## Supplemental Table 5 for "Integrative analysis identifies candidate tumor microenvironment and intracellular signaling pathways that define tumor heterogeneity in NF1" (part 40 of 43)

entrezgene	specimenID	metaviperscore	gene	individualID	tumorType	nf1Genotype	sex
2002	patient8tumor4	2.87752705645373	ELK1	patient8	Cutaneous Neurofibroma	-/-	Female
200350	patient8tumor4	-1.75321216748212	FOXD4L1	patient8	Cutaneous Neurofibroma	-/-	Female
2004	patient8tumor4	3.64236718442193	ELK3	patient8	Cutaneous Neurofibroma	-/-	Female
201501	patient8tumor4	1.13338769643897	ZBTB7C	patient8	Cutaneous Neurofibroma	-/-	Female
201514	patient8tumor4	-0.0516883724618743	ZNF584	patient8	Cutaneous Neurofibroma	-/-	Female
201516	patient8tumor4	-1.29692192610058	ZSCAN4	patient8	Cutaneous Neurofibroma	-/-	Female
2016	patient8tumor4	-1.94839521207515	EMX1	patient8	Cutaneous Neurofibroma	-/-	Female
2018	patient8tumor4	-1.54340346512668	EMX2	patient8	Cutaneous Neurofibroma	-/-	Female
2019	patient8tumor4	0.602724099229456	EN1	patient8	Cutaneous Neurofibroma	-/-	Female
2020	patient8tumor4	-0.562299779201293	EN2	patient8	Cutaneous Neurofibroma	-/-	Female
2023	patient8tumor4	4.07593875133944	ENO1	patient8	Cutaneous Neurofibroma	-/-	Female
2033	patient8tumor4	2.80692467744336	EP300	patient8	Cutaneous Neurofibroma	-/-	Female
2034	patient8tumor4	3.29756350982029	EPAS1	patient8	Cutaneous Neurofibroma	-/-	Female
203430	patient8tumor4	2.82543516973712	RTL3	patient8	Cutaneous Neurofibroma	-/-	Female
203447	patient8tumor4	1.05370274063255	NRK	patient8	Cutaneous Neurofibroma	-/-	Female
203523	patient8tumor4	-1.75644669814914	ZNF449	patient8	Cutaneous Neurofibroma	-/-	Female
204219	patient8tumor4	0.0824250791960065	CERS3	patient8	Cutaneous Neurofibroma	-/-	Female
2063	patient8tumor4	1.99174725452069	NR2F6	patient8	Cutaneous Neurofibroma	-/-	Female
2077	patient8tumor4	1.28956495690854	ERF	patient8	Cutaneous Neurofibroma	-/-	Female
2078	patient8tumor4	3.68816673211867	ERG	patient8	Cutaneous Neurofibroma	-/-	Female
2099	patient8tumor4	0.266450171705357	ESR1	patient8	Cutaneous Neurofibroma	-/-	Female
2100	patient8tumor4	-2.03571002003653	ESR2	patient8	Cutaneous Neurofibroma	-/-	Female
2101	patient8tumor4	3.03479434865462	ESRRA	patient8	Cutaneous Neurofibroma	-/-	Female
2103	patient8tumor4	-2.13058891192171	ESRRB	patient8	Cutaneous Neurofibroma	-/-	Female
2104	patient8tumor4	-3.07311910342857	ESRRG	patient8	Cutaneous Neurofibroma	-/-	Female
2113	patient8tumor4	3.32224540250846	ETS1	patient8	Cutaneous Neurofibroma	-/-	Female
2114	patient8tumor4	1.99524919788959	ETS2	patient8	Cutaneous Neurofibroma	-/-	Female
2115	patient8tumor4	1.78069831353273	ETV1	patient8	Cutaneous Neurofibroma	-/-	Female
2116	patient8tumor4	1.29940201916796	ETV2	patient8	Cutaneous Neurofibroma	-/-	Female
2117	patient8tumor4	2.51392941574182	ETV3	patient8	Cutaneous Neurofibroma	-/-	Female
2118	patient8tumor4	0.630258941525175	ETV4	patient8	Cutaneous Neurofibroma	-/-	Female
2119	patient8tumor4	1.92163801182798	ETV5	patient8	Cutaneous Neurofibroma	-/-	Female
2120	patient8tumor4	1.41376151077988	ETV6	patient8	Cutaneous Neurofibroma	-/-	Female
2122	patient8tumor4	1.98927467854531	MECOM	patient8	Cutaneous Neurofibroma	-/-	Female
2128	patient8tumor4	-0.967103981779773	EVX1	patient8	Cutaneous Neurofibroma	-/-	Female
2130	patient8tumor4	2.31938982099775	EWSR1	patient8	Cutaneous Neurofibroma	-/-	Female
2186	patient8tumor4	2.25645900007711	BPTF	patient8	Cutaneous Neurofibroma	-/-	Female
219409	patient8tumor4	-0.754561907241427	GSX1	patient8	Cutaneous Neurofibroma	-/-	Female
219578	patient8tumor4	-3.85645049309657	ZNF804B	patient8	Cutaneous Neurofibroma	-/-	Female
219654	patient8tumor4	4.34881442825668	ZCCHC24	patient8	Cutaneous Neurofibroma	-/-	Female
219749	patient8tumor4	0.40370877205638	ZNF25	patient8	Cutaneous Neurofibroma	-/-	Female
220202	patient8tumor4	-3.28212072864714	ATOH7	patient8	Cutaneous Neurofibroma	-/-	Female
220929	patient8tumor4	0.52856623398621	ZNF438	patient8	Cutaneous Neurofibroma	-/-	Female
220992	patient8tumor4	-1.9277455025294	ZNF485	patient8	Cutaneous Neurofibroma	-/-	Female
221302	patient8tumor4	0.550247766118536	ZUP1	patient8	Cutaneous Neurofibroma	-/-	Female
221504	patient8tumor4	-0.218559306507238	ZBTB9	patient8	Cutaneous Neurofibroma	-/-	Female
221527	patient8tumor4	-0.0188353255444527	ZBTB12	patient8	Cutaneous Neurofibroma	-/-	Female
221785	patient8tumor4	-0.0160675224188666	ZSCAN25	patient8	Cutaneous Neurofibroma	-/-	Female
221833	patient8tumor4	-1.41761050922096	SP8	patient8	Cutaneous Neurofibroma	-/-	Female
221895	patient8tumor4	1.83120904908461	JAZF1	patient8	Cutaneous Neurofibroma	-/-	Female
221937	patient8tumor4	3.5328375324871	FOXK1	patient8	Cutaneous Neurofibroma	-/-	Female
222546	patient8tumor4	-3.10234195814033	RFX6	patient8	Cutaneous Neurofibroma	-/-	Female
222696	patient8tumor4	-1.05537621773076	ZSCAN23	patient8	Cutaneous Neurofibroma	-/-	Female
222894	patient8tumor4	-0.574705665315645	FERD3L	patient8	Cutaneous Neurofibroma	-/-	Female
22797	patient8tumor4	-2.07530766392558	TFEC	patient8	Cutaneous Neurofibroma	-/-	Female
22806	patient8tumor4	-1.46172110623769	IKZF3	patient8	Cutaneous Neurofibroma	-/-	Female
22807	patient8tumor4	0.547911845032302	IKZF2	patient8	Cutaneous Neurofibroma	-/-	Female
22809	patient8tumor4	-0.837689904512513	ATF5	patient8	Cutaneous Neurofibroma	-/-	Female
22823	patient8tumor4	-1.0611954041946	MTF2	patient8	Cutaneous Neurofibroma	-/-	Female
22834	patient8tumor4	0.94549253739765	ZNF652	patient8	Cutaneous Neurofibroma	-/-	Female
22835	patient8tumor4	-1.29602725735032	ZFP30	patient8	Cutaneous Neurofibroma	-/-	Female
22847	patient8tumor4	-0.326989541469995	ZNF507	patient8	Cutaneous Neurofibroma	-/-	Female
22850	patient8tumor4	1.40573227923276	ADNP2	patient8	Cutaneous Neurofibroma	-/-	Female
22869	patient8tumor4	-1.64607855531145	ZNF510	patient8	Cutaneous Neurofibroma	-/-	Female
22877	patient8tumor4	2.98910161826269	MLXIP	patient8	Cutaneous Neurofibroma	-/-	Female
22880	patient8tumor4	0.910422449918515	MORC2	patient8	Cutaneous Neurofibroma	-/-	Female
22882	patient8tumor4	0.830575977087853	ZHX2	patient8	Cutaneous Neurofibroma	-/-	Female
22887	patient8tumor4	1.94685703999263	FOXJ3	patient8	Cutaneous Neurofibroma	-/-	Female
22890	patient8tumor4	-0.533452481236006	ZBTB1	patient8	Cutaneous Neurofibroma	-/-	Female
22891	patient8tumor4	1.96145578904765	ZNF365	patient8	Cutaneous Neurofibroma	-/-	Female
2290	patient8tumor4	-1.51778620724192	FOXG1	patient8	Cutaneous Neurofibroma	-/-	Female
22921	patient8tumor4	1.55177825156444	MSRB2	patient8	Cutaneous Neurofibroma	-/-	Female
22926	patient8tumor4	3.73038047349021	ATF6	patient8	Cutaneous Neurofibroma	-/-	Female
2294	patient8tumor4	2.26992708126959	FOXF1	patient8	Cutaneous Neurofibroma	-/-	Female
2295	patient8tumor4	2.10639167325787	FOXF2	patient8	Cutaneous Neurofibroma	-/-	Female
22955	patient8tumor4	0.867661039063344	SCMH1	patient8	Cutaneous Neurofibroma	-/-	Female
2296	patient8tumor4	2.12210937875001	FOXC1	patient8	Cutaneous Neurofibroma	-/-	Female
2297	patient8tumor4	-0.160206267540527	FOXD1	patient8	Cutaneous Neurofibroma	-/-	Female
2298	patient8tumor4	-1.65818074581405	FOXD4	patient8	Cutaneous Neurofibroma	-/-	Female
22980	patient8tumor4	2.93113143182507	TCF25	patient8	Cutaneous Neurofibroma	-/-	Female
2299	patient8tumor4	-2.16055727400499	FOXI1	patient8	Cutaneous Neurofibroma	-/-	Female
2300	patient8tumor4	2.19661815884	FOXL1	patient8	Cutaneous Neurofibroma	-/-	Female
2301	patient8tumor4	-1.17249849468625	FOXE3	patient8	Cutaneous Neurofibroma	-/-	Female
23013	patient8tumor4	3.65305450710866	SPEN	patient8	Cutaneous Neurofibroma	-/-	Female
2302	patient8tumor4	-4.09523299264139	FOXJ1	patient8	Cutaneous Neurofibroma	-/-	Female
23028	patient8tumor4	1.87188588571174	KDM1A	patient8	Cutaneous Neurofibroma	-/-	Female
2303	patient8tumor4	2.68111292685394	FOXC2	patient8	Cutaneous Neurofibroma	-/-	Female
23036	patient8tumor4	1.21154696410036	ZNF292	patient8	Cutaneous Neurofibroma	-/-	Female
2304	patient8tumor4	-0.191435385311832	FOXE1	patient8	Cutaneous Neurofibroma	-/-	Female
23040	patient8tumor4	-3.33903668448263	MYT1L	patient8	Cutaneous Neurofibroma	-/-	Female
2305	patient8tumor4	-2.68989969607114	FOXM1	patient8	Cutaneous Neurofibroma	-/-	Female
23051	patient8tumor4	2.91243381055763	ZHX3	patient8	Cutaneous Neurofibroma	-/-	Female
2306	patient8tumor4	0.193199291252332	FOXD2	patient8	Cutaneous Neurofibroma	-/-	Female
23060	patient8tumor4	2.41590120260872	ZNF609	patient8	Cutaneous Neurofibroma	-/-	Female
2307	patient8tumor4	0.829154407912356	FOXS1	patient8	Cutaneous Neurofibroma	-/-	Female
2308	patient8tumor4	2.66068423795874	FOXO1	patient8	Cutaneous Neurofibroma	-/-	Female
2309	patient8tumor4	2.58726165417708	FOXO3	patient8	Cutaneous Neurofibroma	-/-	Female
23090	patient8tumor4	3.08747353360186	ZNF423	patient8	Cutaneous Neurofibroma	-/-	Female
23099	patient8tumor4	0.652581448510111	ZBTB43	patient8	Cutaneous Neurofibroma	-/-	Female
23119	patient8tumor4	0.4385220507514	HIC2	patient8	Cutaneous Neurofibroma	-/-	Female
2313	patient8tumor4	2.47727782779525	FLI1	patient8	Cutaneous Neurofibroma	-/-	Female
23140	patient8tumor4	1.59663981333672	ZZEF1	patient8	Cutaneous Neurofibroma	-/-	Female
23144	patient8tumor4	2.51081889889166	ZC3H3	patient8	Cutaneous Neurofibroma	-/-	Female
23152	patient8tumor4	3.88206108663908	CIC	patient8	Cutaneous Neurofibroma	-/-	Female
23174	patient8tumor4	1.79393824882782	ZCCHC14	patient8	Cutaneous Neurofibroma	-/-	Female
23211	patient8tumor4	2.54127158746959	ZC3H4	patient8	Cutaneous Neurofibroma	-/-	Female
23217	patient8tumor4	-3.16427594057337	ZFR2	patient8	Cutaneous Neurofibroma	-/-	Female
23261	patient8tumor4	0.477245091289356	CAMTA1	patient8	Cutaneous Neurofibroma	-/-	Female
23264	patient8tumor4	2.98059655240065	ZC3H7B	patient8	Cutaneous Neurofibroma	-/-	Female
23269	patient8tumor4	1.31125406395438	MGA	patient8	Cutaneous Neurofibroma	-/-	Female
23314	patient8tumor4	0.366954127154845	SATB2	patient8	Cutaneous Neurofibroma	-/-	Female
23316	patient8tumor4	-3.04867170805359	CUX2	patient8	Cutaneous Neurofibroma	-/-	Female
23318	patient8tumor4	-0.75524089321456	TUT4	patient8	Cutaneous Neurofibroma	-/-	Female
23361	patient8tumor4	2.39672819051434	ZNF629	patient8	Cutaneous Neurofibroma	-/-	Female
23390	patient8tumor4	-2.23475169248231	ZDHHC17	patient8	Cutaneous Neurofibroma	-/-	Female
23394	patient8tumor4	1.57721026007963	ADNP	patient8	Cutaneous Neurofibroma	-/-	Female
23414	patient8tumor4	2.70525732864435	ZFPM2	patient8	Cutaneous Neurofibroma	-/-	Female
23435	patient8tumor4	3.52949317147907	TARDBP	patient8	Cutaneous Neurofibroma	-/-	Female
23440	patient8tumor4	-1.50952320414187	OTP	patient8	Cutaneous Neurofibroma	-/-	Female
23462	patient8tumor4	0.484763157031854	HEY1	patient8	Cutaneous Neurofibroma	-/-	Female
23493	patient8tumor4	0.358105275243659	HEY2	patient8	Cutaneous Neurofibroma	-/-	Female
23503	patient8tumor4	0.387700467314446	ZFYVE26	patient8	Cutaneous Neurofibroma	-/-	Female
23515	patient8tumor4	1.33295418464078	MORC3	patient8	Cutaneous Neurofibroma	-/-	Female
23528	patient8tumor4	1.27735962420507	ZNF281	patient8	Cutaneous Neurofibroma	-/-	Female
2353	patient8tumor4	1.55627606773402	FOS	patient8	Cutaneous Neurofibroma	-/-	Female
2354	patient8tumor4	0.724278690075733	FOSB	patient8	Cutaneous Neurofibroma	-/-	Female
2355	patient8tumor4	3.80519115016838	FOSL2	patient8	Cutaneous Neurofibroma	-/-	Female
23567	patient8tumor4	-1.62936591251661	ZNF346	patient8	Cutaneous Neurofibroma	-/-	Female
23589	patient8tumor4	1.26864327483144	CARHSP1	patient8	Cutaneous Neurofibroma	-/-	Female
23598	patient8tumor4	-1.35433956945051	PATZ1	patient8	Cutaneous Neurofibroma	-/-	Female
23613	patient8tumor4	0.122898271737889	ZMYND8	patient8	Cutaneous Neurofibroma	-/-	Female
23619	patient8tumor4	-1.41706660624701	ZIM2	patient8	Cutaneous Neurofibroma	-/-	Female
23650	patient8tumor4	3.42292555831977	TRIM29	patient8	Cutaneous Neurofibroma	-/-	Female
23660	patient8tumor4	-0.26259486938603	ZKSCAN5	patient8	Cutaneous Neurofibroma	-/-	Female
23764	patient8tumor4	2.19267559892731	MAFF	patient8	Cutaneous Neurofibroma	-/-	Female
24144	patient8tumor4	1.32545172448313	TFIP11	patient8	Cutaneous Neurofibroma	-/-	Female
24149	patient8tumor4	0.545126455807599	ZNF318	patient8	Cutaneous Neurofibroma	-/-	Female
2494	patient8tumor4	-0.58088048628723	NR5A2	patient8	Cutaneous Neurofibroma	-/-	Female
2516	patient8tumor4	-2.07284380409203	NR5A1	patient8	Cutaneous Neurofibroma	-/-	Female
252884	patient8tumor4	-2.1568441246388	ZNF396	patient8	Cutaneous Neurofibroma	-/-	Female
253461	patient8tumor4	2.28602735396525	ZBTB38	patient8	Cutaneous Neurofibroma	-/-	Female
253639	patient8tumor4	-2.69765329787991	ZNF620	patient8	Cutaneous Neurofibroma	-/-	Female
253738	patient8tumor4	1.08223567679705	EBF3	patient8	Cutaneous Neurofibroma	-/-	Female
253782	patient8tumor4	2.27620660478249	CERS6	patient8	Cutaneous Neurofibroma	-/-	Female
253832	patient8tumor4	2.82864618998365	ZDHHC20	patient8	Cutaneous Neurofibroma	-/-	Female
254359	patient8tumor4	1.78450273817813	ZDHHC24	patient8	Cutaneous Neurofibroma	-/-	Female
254887	patient8tumor4	-2.80988386227939	ZDHHC23	patient8	Cutaneous Neurofibroma	-/-	Female
2553	patient8tumor4	1.57006573466634	GABPB1	patient8	Cutaneous Neurofibroma	-/-	Female
255403	patient8tumor4	-1.24878037591431	ZNF718	patient8	Cutaneous Neurofibroma	-/-	Female
255877	patient8tumor4	2.60389302864938	BCL6B	patient8	Cutaneous Neurofibroma	-/-	Female
256297	patient8tumor4	-1.94784701746632	PTF1A	patient8	Cutaneous Neurofibroma	-/-	Female
256380	patient8tumor4	-2.74334384427663	SCML4	patient8	Cutaneous Neurofibroma	-/-	Female
257	patient8tumor4	0.545827591176621	ALX3	patient8	Cutaneous Neurofibroma	-/-	Female
257101	patient8tumor4	-2.49017965567441	ZNF683	patient8	Cutaneous Neurofibroma	-/-	Female
25792	patient8tumor4	2.60339433520089	CIZ1	patient8	Cutaneous Neurofibroma	-/-	Female
25799	patient8tumor4	1.06307439451929	ZNF324	patient8	Cutaneous Neurofibroma	-/-	Female
25803	patient8tumor4	-1.24638953078998	SPDEF	patient8	Cutaneous Neurofibroma	-/-	Female
25806	patient8tumor4	-2.1498888844051	VAX2	patient8	Cutaneous Neurofibroma	-/-	Female
25819	patient8tumor4	1.19231000238759	NOCT	patient8	Cutaneous Neurofibroma	-/-	Female
25833	patient8tumor4	0.749326460562109	POU2F3	patient8	Cutaneous Neurofibroma	-/-	Female
25888	patient8tumor4	-1.04869545639342	ZNF473	patient8	Cutaneous Neurofibroma	-/-	Female
25898	patient8tumor4	1.34590488561348	RCHY1	patient8	Cutaneous Neurofibroma	-/-	Female
25909	patient8tumor4	1.96625514967293	AHCTF1	patient8	Cutaneous Neurofibroma	-/-	Female
25921	patient8tumor4	4.39056578035606	ZDHHC5	patient8	Cutaneous Neurofibroma	-/-	Female
25925	patient8tumor4	4.29710809061659	ZNF521	patient8	Cutaneous Neurofibroma	-/-	Female
25942	patient8tumor4	1.59619223048097	SIN3A	patient8	Cutaneous Neurofibroma	-/-	Female
25946	patient8tumor4	2.30414614559819	ZNF385A	patient8	Cutaneous Neurofibroma	-/-	Female
25988	patient8tumor4	-0.912405244534795	HINFP	patient8	Cutaneous Neurofibroma	-/-	Female
26009	patient8tumor4	1.29829364314817		patient8	Cutaneous Neurofibroma	-/-	Female
26013	patient8tumor4	0.67675351067333	L3MBTL1	patient8	Cutaneous Neurofibroma	-/-	Female
26038	patient8tumor4	-2.39334477719703	CHD5	patient8	Cutaneous Neurofibroma	-/-	Female
26048	patient8tumor4	-0.148294389903689	ZNF500	patient8	Cutaneous Neurofibroma	-/-	Female
26137	patient8tumor4	-0.0254902535618335	ZBTB20	patient8	Cutaneous Neurofibroma	-/-	Female
26149	patient8tumor4	-0.902102992013449	ZNF658	patient8	Cutaneous Neurofibroma	-/-	Female
26152	patient8tumor4	-0.751790702378394	ZNF337	patient8	Cutaneous Neurofibroma	-/-	Female
2623	patient8tumor4	-0.513650436885718	GATA1	patient8	Cutaneous Neurofibroma	-/-	Female
2624	patient8tumor4	1.26945094380606	GATA2	patient8	Cutaneous Neurofibroma	-/-	Female
2625	patient8tumor4	-0.6780524053698	GATA3	patient8	Cutaneous Neurofibroma	-/-	Female
26257	patient8tumor4	-0.798290400766587	NKX2-8	patient8	Cutaneous Neurofibroma	-/-	Female
2626	patient8tumor4	-1.60401601498898	GATA4	patient8	Cutaneous Neurofibroma	-/-	Female
2627	patient8tumor4	1.44034161305782	GATA6	patient8	Cutaneous Neurofibroma	-/-	Female
26298	patient8tumor4	1.58193424814772	EHF	patient8	Cutaneous Neurofibroma	-/-	Female
2636	patient8tumor4	-1.61638520937511	GBX1	patient8	Cutaneous Neurofibroma	-/-	Female
2637	patient8tumor4	-0.475157945437907	GBX2	patient8	Cutaneous Neurofibroma	-/-	Female
26468	patient8tumor4	1.10392257103851	LHX6	patient8	Cutaneous Neurofibroma	-/-	Female
2649	patient8tumor4	-0.0448252102703842	NR6A1	patient8	Cutaneous Neurofibroma	-/-	Female
26508	patient8tumor4	3.89570211817528	HEYL	patient8	Cutaneous Neurofibroma	-/-	Female
26574	patient8tumor4	3.38388198240485	AATF	patient8	Cutaneous Neurofibroma	-/-	Female
266743	patient8tumor4	-0.904775540418279	NPAS4	patient8	Cutaneous Neurofibroma	-/-	Female
2672	patient8tumor4	-2.77014871674202	GFI1	patient8	Cutaneous Neurofibroma	-/-	Female
26959	patient8tumor4	2.15704136744202	HBP1	patient8	Cutaneous Neurofibroma	-/-	Female
26974	patient8tumor4	-1.123598538377	ZNF285	patient8	Cutaneous Neurofibroma	-/-	Female
27022	patient8tumor4	-1.21207521269026	FOXD3	patient8	Cutaneous Neurofibroma	-/-	Female
27023	patient8tumor4	-1.04378936479509	FOXB1	patient8	Cutaneous Neurofibroma	-/-	Female
27033	patient8tumor4	-2.79597700044519	ZBTB32	patient8	Cutaneous Neurofibroma	-/-	Female
27063	patient8tumor4	-1.95271850108969	ANKRD1	patient8	Cutaneous Neurofibroma	-/-	Female
27086	patient8tumor4	2.61492624737531	FOXP1	patient8	Cutaneous Neurofibroma	-/-	Female
27107	patient8tumor4	2.15475339959066	ZBTB11	patient8	Cutaneous Neurofibroma	-/-	Female
27125	patient8tumor4	2.94406436004738	AFF4	patient8	Cutaneous Neurofibroma	-/-	Female
27136	patient8tumor4	-1.57525398474316	MORC1	patient8	Cutaneous Neurofibroma	-/-	Female
27153	patient8tumor4	2.43622159177373	ZNF777	patient8	Cutaneous Neurofibroma	-/-	Female
27287	patient8tumor4	-0.28310686078289	VENTX	patient8	Cutaneous Neurofibroma	-/-	Female
27300	patient8tumor4	-0.56533310489985	ZNF544	patient8	Cutaneous Neurofibroma	-/-	Female
27309	patient8tumor4	1.00056158749082	ZNF330	patient8	Cutaneous Neurofibroma	-/-	Female
27319	patient8tumor4	2.03923436686645	BHLHE22	patient8	Cutaneous Neurofibroma	-/-	Female
27332	patient8tumor4	1.30345303053711	ZNF638	patient8	Cutaneous Neurofibroma	-/-	Female
2735	patient8tumor4	2.45383972269506	GLI1	patient8	Cutaneous Neurofibroma	-/-	Female
2736	patient8tumor4	4.01325811660845	GLI2	patient8	Cutaneous Neurofibroma	-/-	Female
2737	patient8tumor4	3.87173991175347	GLI3	patient8	Cutaneous Neurofibroma	-/-	Female
282890	patient8tumor4	-0.974800986918763	ZNF311	patient8	Cutaneous Neurofibroma	-/-	Female
283078	patient8tumor4	-1.14732916117631	MKX	patient8	Cutaneous Neurofibroma	-/-	Female
283150	patient8tumor4	-1.44125698988309	FOXR1	patient8	Cutaneous Neurofibroma	-/-	Female
283248	patient8tumor4	-1.27248883737274	RCOR2	patient8	Cutaneous Neurofibroma	-/-	Female
283337	patient8tumor4	1.51061173996714	ZNF740	patient8	Cutaneous Neurofibroma	-/-	Female
283489	patient8tumor4	1.2715184453691	CHAMP1	patient8	Cutaneous Neurofibroma	-/-	Female
283576	patient8tumor4	-1.79926119321833	ZDHHC22	patient8	Cutaneous Neurofibroma	-/-	Female
283933	patient8tumor4	-0.112915153006558	ZNF843	patient8	Cutaneous Neurofibroma	-/-	Female
284306	patient8tumor4	-2.85672663685229	ZNF547	patient8	Cutaneous Neurofibroma	-/-	Female
284307	patient8tumor4	0.519294393487491	ZIK1	patient8	Cutaneous Neurofibroma	-/-	Female
284309	patient8tumor4	0.375153204345853	ZNF776	patient8	Cutaneous Neurofibroma	-/-	Female
284312	patient8tumor4	-1.47441575457857	ZSCAN1	patient8	Cutaneous Neurofibroma	-/-	Female
284323	patient8tumor4	-0.713260824297204	ZNF780A	patient8	Cutaneous Neurofibroma	-/-	Female
284346	patient8tumor4	-0.477696834905576	ZNF575	patient8	Cutaneous Neurofibroma	-/-	Female
284349	patient8tumor4	-0.956779037622705	ZNF283	patient8	Cutaneous Neurofibroma	-/-	Female
284355	patient8tumor4	-2.78879584527301	TPRX1	patient8	Cutaneous Neurofibroma	-/-	Female
284370	patient8tumor4	-0.497039867144007	ZNF615	patient8	Cutaneous Neurofibroma	-/-	Female
284371	patient8tumor4	-0.623398759861734	ZNF841	patient8	Cutaneous Neurofibroma	-/-	Female
284390	patient8tumor4	-2.34033372584766	ZNF763	patient8	Cutaneous Neurofibroma	-/-	Female
284391	patient8tumor4	0.189541178391197	ZNF844	patient8	Cutaneous Neurofibroma	-/-	Female
284406	patient8tumor4	-0.744938462159055	ZFP82	patient8	Cutaneous Neurofibroma	-/-	Female
284443	patient8tumor4	-1.88382048025078	ZNF493	patient8	Cutaneous Neurofibroma	-/-	Female
284459	patient8tumor4	-1.9286203721975		patient8	Cutaneous Neurofibroma	-/-	Female
284695	patient8tumor4	0.44688330613131	ZNF326	patient8	Cutaneous Neurofibroma	-/-	Female
285267	patient8tumor4	0.341044820356654	ZNF619	patient8	Cutaneous Neurofibroma	-/-	Female
285268	patient8tumor4	-0.562334119918223	ZNF621	patient8	Cutaneous Neurofibroma	-/-	Female
285349	patient8tumor4	-1.48901628640159	ZNF660	patient8	Cutaneous Neurofibroma	-/-	Female
285676	patient8tumor4	-0.945754309979314	ZNF454	patient8	Cutaneous Neurofibroma	-/-	Female
285971	patient8tumor4	-1.02694438890898	ZNF775	patient8	Cutaneous Neurofibroma	-/-	Female
285989	patient8tumor4	-2.54296078414522	ZNF789	patient8	Cutaneous Neurofibroma	-/-	Female
286075	patient8tumor4	1.45813054185426	ZNF707	patient8	Cutaneous Neurofibroma	-/-	Female
286128	patient8tumor4	0.656959804942498	ZFP41	patient8	Cutaneous Neurofibroma	-/-	Female
286380	patient8tumor4	-2.34541265951605	FOXD4L3	patient8	Cutaneous Neurofibroma	-/-	Female
28999	patient8tumor4	-0.675204437590625	KLF15	patient8	Cutaneous Neurofibroma	-/-	Female
29028	patient8tumor4	-2.1200833257621	ATAD2	patient8	Cutaneous Neurofibroma	-/-	Female
29063	patient8tumor4	-0.304665790132508	ZCCHC4	patient8	Cutaneous Neurofibroma	-/-	Female
29066	patient8tumor4	1.38582953232058	ZC3H7A	patient8	Cutaneous Neurofibroma	-/-	Female
29068	patient8tumor4	0.156602667742378	ZBTB44	patient8	Cutaneous Neurofibroma	-/-	Female
2908	patient8tumor4	2.65620289228569	NR3C1	patient8	Cutaneous Neurofibroma	-/-	Female
2909	patient8tumor4	4.86079692991761	ARHGAP35	patient8	Cutaneous Neurofibroma	-/-	Female
29128	patient8tumor4	-1.80293599567592	UHRF1	patient8	Cutaneous Neurofibroma	-/-	Female
2928	patient8tumor4	-0.294145329318448	GSC2	patient8	Cutaneous Neurofibroma	-/-	Female
2966	patient8tumor4	-0.685462430344161	GTF2H2	patient8	Cutaneous Neurofibroma	-/-	Female
2967	patient8tumor4	2.66408692895477	GTF2H3	patient8	Cutaneous Neurofibroma	-/-	Female
2968	patient8tumor4	0.103140212099744	GTF2H4	patient8	Cutaneous Neurofibroma	-/-	Female
2969	patient8tumor4	1.87903422297368	GTF2I	patient8	Cutaneous Neurofibroma	-/-	Female
29800	patient8tumor4	1.24733540795562	ZDHHC1	patient8	Cutaneous Neurofibroma	-/-	Female
29801	patient8tumor4	2.01266624444137	ZDHHC8	patient8	Cutaneous Neurofibroma	-/-	Female
29841	patient8tumor4	1.27149886815689	GRHL1	patient8	Cutaneous Neurofibroma	-/-	Female
29842	patient8tumor4	-0.0916218469169496	TFCP2L1	patient8	Cutaneous Neurofibroma	-/-	Female
29855	patient8tumor4	3.16926655643655	UBN1	patient8	Cutaneous Neurofibroma	-/-	Female
29883	patient8tumor4	2.09193324740357	CNOT7	patient8	Cutaneous Neurofibroma	-/-	Female
29893	patient8tumor4	-1.71797088539372	PSMC3IP	patient8	Cutaneous Neurofibroma	-/-	Female
29956	patient8tumor4	1.81454833948861	CERS2	patient8	Cutaneous Neurofibroma	-/-	Female
29966	patient8tumor4	2.28798544670265	STRN3	patient8	Cutaneous Neurofibroma	-/-	Female
29994	patient8tumor4	0.715538340648052	BAZ2B	patient8	Cutaneous Neurofibroma	-/-	Female
30009	patient8tumor4	-3.57462408551342	TBX21	patient8	Cutaneous Neurofibroma	-/-	Female
30012	patient8tumor4	-0.991662820046106	TLX3	patient8	Cutaneous Neurofibroma	-/-	Female
30062	patient8tumor4	-1.10225060284466	RAX	patient8	Cutaneous Neurofibroma	-/-	Female
3054	patient8tumor4	3.7278512681692	HCFC1	patient8	Cutaneous Neurofibroma	-/-	Female
3059	patient8tumor4	1.89527687537461	HCLS1	patient8	Cutaneous Neurofibroma	-/-	Female
3065	patient8tumor4	0.559369542137765	HDAC1	patient8	Cutaneous Neurofibroma	-/-	Female
3066	patient8tumor4	2.97375283181178	HDAC2	patient8	Cutaneous Neurofibroma	-/-	Female
3068	patient8tumor4	2.99438476029292	HDGF	patient8	Cutaneous Neurofibroma	-/-	Female
30812	patient8tumor4	0.16126738738161	SOX8	patient8	Cutaneous Neurofibroma	-/-	Female
30813	patient8tumor4	-1.22557545693961	VSX1	patient8	Cutaneous Neurofibroma	-/-	Female
30827	patient8tumor4	-0.663488403505194	CXXC1	patient8	Cutaneous Neurofibroma	-/-	Female
30832	patient8tumor4	-0.774231072393658	ZNF354C	patient8	Cutaneous Neurofibroma	-/-	Female
3087	patient8tumor4	-0.960441187432338	HHEX	patient8	Cutaneous Neurofibroma	-/-	Female
3090	patient8tumor4	3.94686296676968	HIC1	patient8	Cutaneous Neurofibroma	-/-	Female
3091	patient8tumor4	2.73764205503583	HIF1A	patient8	Cutaneous Neurofibroma	-/-	Female
3096	patient8tumor4	2.0223198736991	HIVEP1	patient8	Cutaneous Neurofibroma	-/-	Female
3097	patient8tumor4	2.54800275405078	HIVEP2	patient8	Cutaneous Neurofibroma	-/-	Female
3104	patient8tumor4	0.491837923124262	ZBTB48	patient8	Cutaneous Neurofibroma	-/-	Female
3110	patient8tumor4	-2.64962547481465	MNX1	patient8	Cutaneous Neurofibroma	-/-	Female
3131	patient8tumor4	0.108960019237781	HLF	patient8	Cutaneous Neurofibroma	-/-	Female
3142	patient8tumor4	3.54058858098114	HLX	patient8	Cutaneous Neurofibroma	-/-	Female
3146	patient8tumor4	2.01807949403091	HMGB1	patient8	Cutaneous Neurofibroma	-/-	Female
3148	patient8tumor4	-1.15064147966132	HMGB2	patient8	Cutaneous Neurofibroma	-/-	Female
3159	patient8tumor4	2.45292900109769	HMGA1	patient8	Cutaneous Neurofibroma	-/-	Female
3164	patient8tumor4	0.0202115740353966	NR4A1	patient8	Cutaneous Neurofibroma	-/-	Female
3166	patient8tumor4	-1.39673571530298	HMX1	patient8	Cutaneous Neurofibroma	-/-	Female
3167	patient8tumor4	-1.65266072865992	HMX2	patient8	Cutaneous Neurofibroma	-/-	Female
3169	patient8tumor4	-1.50263674059426	FOXA1	patient8	Cutaneous Neurofibroma	-/-	Female
3170	patient8tumor4	-1.98602539103864	FOXA2	patient8	Cutaneous Neurofibroma	-/-	Female
3171	patient8tumor4	-2.03963691903806	FOXA3	patient8	Cutaneous Neurofibroma	-/-	Female
3172	patient8tumor4	-3.1224675504221	HNF4A	patient8	Cutaneous Neurofibroma	-/-	Female
3174	patient8tumor4	-2.1647832993237	HNF4G	patient8	Cutaneous Neurofibroma	-/-	Female
3175	patient8tumor4	-1.40902207863722	ONECUT1	patient8	Cutaneous Neurofibroma	-/-	Female
3182	patient8tumor4	1.83372280963233	HNRNPAB	patient8	Cutaneous Neurofibroma	-/-	Female
3195	patient8tumor4	-1.80832824243334	TLX1	patient8	Cutaneous Neurofibroma	-/-	Female
3196	patient8tumor4	-2.31699583628098	TLX2	patient8	Cutaneous Neurofibroma	-/-	Female
3198	patient8tumor4	0.612730684235601	HOXA1	patient8	Cutaneous Neurofibroma	-/-	Female
3199	patient8tumor4	-1.19021746161932	HOXA2	patient8	Cutaneous Neurofibroma	-/-	Female
3200	patient8tumor4	-1.3413003026995	HOXA3	patient8	Cutaneous Neurofibroma	-/-	Female
3201	patient8tumor4	0.0164954840924021	HOXA4	patient8	Cutaneous Neurofibroma	-/-	Female
3202	patient8tumor4	0.155662584276063	HOXA5	patient8	Cutaneous Neurofibroma	-/-	Female
3203	patient8tumor4	-0.396551999638911	HOXA6	patient8	Cutaneous Neurofibroma	-/-	Female
3204	patient8tumor4	0.799666739366312	HOXA7	patient8	Cutaneous Neurofibroma	-/-	Female
3205	patient8tumor4	-1.22594685085338	HOXA9	patient8	Cutaneous Neurofibroma	-/-	Female
3206	patient8tumor4	-1.32389404316786	HOXA10	patient8	Cutaneous Neurofibroma	-/-	Female
3207	patient8tumor4	-0.0294488320445926	HOXA11	patient8	Cutaneous Neurofibroma	-/-	Female
3209	patient8tumor4	-0.881939506774555	HOXA13	patient8	Cutaneous Neurofibroma	-/-	Female
3211	patient8tumor4	-1.97648673586163	HOXB1	patient8	Cutaneous Neurofibroma	-/-	Female
3212	patient8tumor4	0.689758711071663	HOXB2	patient8	Cutaneous Neurofibroma	-/-	Female
3213	patient8tumor4	-1.48717444895994	HOXB3	patient8	Cutaneous Neurofibroma	-/-	Female
3214	patient8tumor4	0.715082631829162	HOXB4	patient8	Cutaneous Neurofibroma	-/-	Female
3215	patient8tumor4	-1.04041767945766	HOXB5	patient8	Cutaneous Neurofibroma	-/-	Female
3216	patient8tumor4	-0.979337730539296	HOXB6	patient8	Cutaneous Neurofibroma	-/-	Female
3217	patient8tumor4	-1.20445000468349	HOXB7	patient8	Cutaneous Neurofibroma	-/-	Female
3218	patient8tumor4	-1.3785963490432	HOXB8	patient8	Cutaneous Neurofibroma	-/-	Female
3219	patient8tumor4	-1.27423955535417	HOXB9	patient8	Cutaneous Neurofibroma	-/-	Female
3221	patient8tumor4	-1.7754644876742	HOXC4	patient8	Cutaneous Neurofibroma	-/-	Female
3222	patient8tumor4	-0.56596289944715	HOXC5	patient8	Cutaneous Neurofibroma	-/-	Female
3223	patient8tumor4	-0.645236507869599	HOXC6	patient8	Cutaneous Neurofibroma	-/-	Female
3224	patient8tumor4	-1.25233984562977	HOXC8	patient8	Cutaneous Neurofibroma	-/-	Female
3225	patient8tumor4	-0.851042645138656	HOXC9	patient8	Cutaneous Neurofibroma	-/-	Female
3226	patient8tumor4	-1.54364020653816	HOXC10	patient8	Cutaneous Neurofibroma	-/-	Female
3227	patient8tumor4	-1.15984811456952	HOXC11	patient8	Cutaneous Neurofibroma	-/-	Female
3228	patient8tumor4	-1.11980944910686	HOXC12	patient8	Cutaneous Neurofibroma	-/-	Female
3229	patient8tumor4	-0.646550629094244	HOXC13	patient8	Cutaneous Neurofibroma	-/-	Female
3231	patient8tumor4	-0.311338148481654	HOXD1	patient8	Cutaneous Neurofibroma	-/-	Female
3232	patient8tumor4	-0.984104192673651	HOXD3	patient8	Cutaneous Neurofibroma	-/-	Female
3233	patient8tumor4	-0.660151449411471	HOXD4	patient8	Cutaneous Neurofibroma	-/-	Female
3234	patient8tumor4	1.05440789315875	HOXD8	patient8	Cutaneous Neurofibroma	-/-	Female
3235	patient8tumor4	-0.505505089166047	HOXD9	patient8	Cutaneous Neurofibroma	-/-	Female
3236	patient8tumor4	-0.911545649294448	HOXD10	patient8	Cutaneous Neurofibroma	-/-	Female
3237	patient8tumor4	-0.486190710139752	HOXD11	patient8	Cutaneous Neurofibroma	-/-	Female
3238	patient8tumor4	-0.682603593903974	HOXD12	patient8	Cutaneous Neurofibroma	-/-	Female
3239	patient8tumor4	-1.58616133257793	HOXD13	patient8	Cutaneous Neurofibroma	-/-	Female
326	patient8tumor4	-1.69103665704787	AIRE	patient8	Cutaneous Neurofibroma	-/-	Female
3280	patient8tumor4	-0.0105333460922662	HES1	patient8	Cutaneous Neurofibroma	-/-	Female
3297	patient8tumor4	3.44597295926049	HSF1	patient8	Cutaneous Neurofibroma	-/-	Female
3298	patient8tumor4	-1.68449520530223	HSF2	patient8	Cutaneous Neurofibroma	-/-	Female
3299	patient8tumor4	-0.573766751360822	HSF4	patient8	Cutaneous Neurofibroma	-/-	Female
333929	patient8tumor4	-0.977683170935567	SNAI3	patient8	Cutaneous Neurofibroma	-/-	Female
3344	patient8tumor4	1.85234400595722	FOXN2	patient8	Cutaneous Neurofibroma	-/-	Female
338917	patient8tumor4	-1.3871438692555	VSX2	patient8	Cutaneous Neurofibroma	-/-	Female
339318	patient8tumor4	-2.0514706165746	ZNF181	patient8	Cutaneous Neurofibroma	-/-	Female
339324	patient8tumor4	-0.678309632554263	ZNF260	patient8	Cutaneous Neurofibroma	-/-	Female
339327	patient8tumor4	-2.47047010072045	ZNF546	patient8	Cutaneous Neurofibroma	-/-	Female
339344	patient8tumor4	0.266427107932283	MYPOP	patient8	Cutaneous Neurofibroma	-/-	Female
3394	patient8tumor4	-0.154472062269144	IRF8	patient8	Cutaneous Neurofibroma	-/-	Female
339487	patient8tumor4	2.29239634947548	ZBTB8OS	patient8	Cutaneous Neurofibroma	-/-	Female
339488	patient8tumor4	-1.33129861015066	TFAP2E	patient8	Cutaneous Neurofibroma	-/-	Female
339500	patient8tumor4	0.197763785094917	ZNF678	patient8	Cutaneous Neurofibroma	-/-	Female
339559	patient8tumor4	-1.54390931163635	ZFP69	patient8	Cutaneous Neurofibroma	-/-	Female
3397	patient8tumor4	1.1482379021663	ID1	patient8	Cutaneous Neurofibroma	-/-	Female
3399	patient8tumor4	1.268952594026	ID3	patient8	Cutaneous Neurofibroma	-/-	Female
340152	patient8tumor4	-1.84035967827259	ZC3H12D	patient8	Cutaneous Neurofibroma	-/-	Female
340252	patient8tumor4	-1.16536522781324	ZNF680	patient8	Cutaneous Neurofibroma	-/-	Female
340260	patient8tumor4	-0.964914998396362	UNCX	patient8	Cutaneous Neurofibroma	-/-	Female
340385	patient8tumor4	0.302559058439769	ZNF517	patient8	Cutaneous Neurofibroma	-/-	Female
340481	patient8tumor4	0.58626796527215	ZDHHC21	patient8	Cutaneous Neurofibroma	-/-	Female
340554	patient8tumor4	-1.52906623879924	ZC3H12B	patient8	Cutaneous Neurofibroma	-/-	Female
340595	patient8tumor4	-2.48763960865521	RTL4	patient8	Cutaneous Neurofibroma	-/-	Female
340784	patient8tumor4	-0.724498988728585	HMX3	patient8	Cutaneous Neurofibroma	-/-	Female
342132	patient8tumor4	-1.22124853710254	ZNF774	patient8	Cutaneous Neurofibroma	-/-	Female
342357	patient8tumor4	-0.606342796147048	ZKSCAN2	patient8	Cutaneous Neurofibroma	-/-	Female
3428	patient8tumor4	2.27841105497396	IFI16	patient8	Cutaneous Neurofibroma	-/-	Female
342900	patient8tumor4	-1.19816470020793	LEUTX	patient8	Cutaneous Neurofibroma	-/-	Female
342908	patient8tumor4	-1.32271124425046	ZNF404	patient8	Cutaneous Neurofibroma	-/-	Female
342909	patient8tumor4	-0.487127556397716	ZNF284	patient8	Cutaneous Neurofibroma	-/-	Female
342926	patient8tumor4	-0.0611105083927776	ZNF677	patient8	Cutaneous Neurofibroma	-/-	Female
342933	patient8tumor4	-1.02899888817945	ZSCAN5B	patient8	Cutaneous Neurofibroma	-/-	Female
342945	patient8tumor4	-0.146383179952677	ZSCAN22	patient8	Cutaneous Neurofibroma	-/-	Female
343472	patient8tumor4	-1.26479546293057	BARHL2	patient8	Cutaneous Neurofibroma	-/-	Female
343930	patient8tumor4	-0.849724836105919	MSGN1	patient8	Cutaneous Neurofibroma	-/-	Female
344022	patient8tumor4	-2.57834184843725	NOTO	patient8	Cutaneous Neurofibroma	-/-	Female
344167	patient8tumor4	-1.48637073211167	FOXI3	patient8	Cutaneous Neurofibroma	-/-	Female
344191	patient8tumor4	-1.4346874095828	EVX2	patient8	Cutaneous Neurofibroma	-/-	Female
344787	patient8tumor4	0.276347977592704	ZNF860	patient8	Cutaneous Neurofibroma	-/-	Female
346171	patient8tumor4	-1.16480112781622	ZFP57	patient8	Cutaneous Neurofibroma	-/-	Female
347344	patient8tumor4	-1.29259711691435	ZNF81	patient8	Cutaneous Neurofibroma	-/-	Female
347853	patient8tumor4	-2.32447263201908	TBX10	patient8	Cutaneous Neurofibroma	-/-	Female
348327	patient8tumor4	-2.35380422192402	ZNF530	patient8	Cutaneous Neurofibroma	-/-	Female
349075	patient8tumor4	-1.63493724027335	ZNF713	patient8	Cutaneous Neurofibroma	-/-	Female
351	patient8tumor4	3.35663579129421	APP	patient8	Cutaneous Neurofibroma	-/-	Female
3516	patient8tumor4	0.412451338489663	RBPJ	patient8	Cutaneous Neurofibroma	-/-	Female
353088	patient8tumor4	-1.45042423195428	ZNF429	patient8	Cutaneous Neurofibroma	-/-	Female
353274	patient8tumor4	-1.09599347999514	ZNF445	patient8	Cutaneous Neurofibroma	-/-	Female
353355	patient8tumor4	-2.09086800737378	ZNF233	patient8	Cutaneous Neurofibroma	-/-	Female
360023	patient8tumor4	0.804430844062857	ZBTB41	patient8	Cutaneous Neurofibroma	-/-	Female
3607	patient8tumor4	1.70014949370364	FOXK2	patient8	Cutaneous Neurofibroma	-/-	Female
3608	patient8tumor4	2.9083231044316	ILF2	patient8	Cutaneous Neurofibroma	-/-	Female
3609	patient8tumor4	1.69609990928326	ILF3	patient8	Cutaneous Neurofibroma	-/-	Female
3642	patient8tumor4	-2.5195008634104	INSM1	patient8	Cutaneous Neurofibroma	-/-	Female
3651	patient8tumor4	-1.58812588359208	PDX1	patient8	Cutaneous Neurofibroma	-/-	Female
3659	patient8tumor4	1.27952177991698	IRF1	patient8	Cutaneous Neurofibroma	-/-	Female
3660	patient8tumor4	1.67406325514406	IRF2	patient8	Cutaneous Neurofibroma	-/-	Female
3661	patient8tumor4	-0.570520260666628	IRF3	patient8	Cutaneous Neurofibroma	-/-	Female
3662	patient8tumor4	-3.60991281820701	IRF4	patient8	Cutaneous Neurofibroma	-/-	Female
3663	patient8tumor4	-0.0839944264610283	IRF5	patient8	Cutaneous Neurofibroma	-/-	Female
3664	patient8tumor4	3.08695519847933	IRF6	patient8	Cutaneous Neurofibroma	-/-	Female
3665	patient8tumor4	0.238723622634328	IRF7	patient8	Cutaneous Neurofibroma	-/-	Female
367	patient8tumor4	1.70264905075422	AR	patient8	Cutaneous Neurofibroma	-/-	Female
3670	patient8tumor4	-1.5400251541931	ISL1	patient8	Cutaneous Neurofibroma	-/-	Female
3720	patient8tumor4	1.48836670469751	JARID2	patient8	Cutaneous Neurofibroma	-/-	Female
3725	patient8tumor4	1.80111128530803	JUN	patient8	Cutaneous Neurofibroma	-/-	Female
3726	patient8tumor4	1.97278549922304	JUNB	patient8	Cutaneous Neurofibroma	-/-	Female
3727	patient8tumor4	0.380037709969003	JUND	patient8	Cutaneous Neurofibroma	-/-	Female
374655	patient8tumor4	1.84346254928226	ZNF710	patient8	Cutaneous Neurofibroma	-/-	Female
374879	patient8tumor4	1.39351888821788	ZNF699	patient8	Cutaneous Neurofibroma	-/-	Female
374899	patient8tumor4	-1.47454405989423	ZNF829	patient8	Cutaneous Neurofibroma	-/-	Female
374900	patient8tumor4	-0.282295137787941	ZNF568	patient8	Cutaneous Neurofibroma	-/-	Female
374928	patient8tumor4	-0.51889193814472	ZNF773	patient8	Cutaneous Neurofibroma	-/-	Female
376940	patient8tumor4	-0.208595239930424	ZC3H6	patient8	Cutaneous Neurofibroma	-/-	Female
387032	patient8tumor4	-1.04390483286298	ZKSCAN4	patient8	Cutaneous Neurofibroma	-/-	Female
387328	patient8tumor4	-1.91050659511915		patient8	Cutaneous Neurofibroma	-/-	Female
387332	patient8tumor4	-3.03931695681629	TBPL2	patient8	Cutaneous Neurofibroma	-/-	Female
388558	patient8tumor4	-0.934609928151815	ZNF808	patient8	Cutaneous Neurofibroma	-/-	Female
388561	patient8tumor4	-1.39618874839168	ZNF761	patient8	Cutaneous Neurofibroma	-/-	Female
388567	patient8tumor4	-0.621526945736367	ZNF749	patient8	Cutaneous Neurofibroma	-/-	Female
388569	patient8tumor4	-0.43072056683936	ZNF324B	patient8	Cutaneous Neurofibroma	-/-	Female
388585	patient8tumor4	-1.39748803261851	HES5	patient8	Cutaneous Neurofibroma	-/-	Female
388677	patient8tumor4	0.151847741145952	NOTCH2NLA	patient8	Cutaneous Neurofibroma	-/-	Female
389058	patient8tumor4	-1.55430899127611	SP5	patient8	Cutaneous Neurofibroma	-/-	Female
389114	patient8tumor4	-0.31043019941019	ZNF662	patient8	Cutaneous Neurofibroma	-/-	Female
389524	patient8tumor4	-2.10552519648528	GTF2IRD2B	patient8	Cutaneous Neurofibroma	-/-	Female
389549	patient8tumor4	-1.58824911159644	FEZF1	patient8	Cutaneous Neurofibroma	-/-	Female
389692	patient8tumor4	-1.75517724054082	MAFA	patient8	Cutaneous Neurofibroma	-/-	Female
389874	patient8tumor4	-1.31243353339886	ZCCHC13	patient8	Cutaneous Neurofibroma	-/-	Female
3899	patient8tumor4	-0.473829435699334	AFF3	patient8	Cutaneous Neurofibroma	-/-	Female
390010	patient8tumor4	0.129427415367277	NKX1-2	patient8	Cutaneous Neurofibroma	-/-	Female
390259	patient8tumor4	-0.994807621847617	BSX	patient8	Cutaneous Neurofibroma	-/-	Female
390874	patient8tumor4	-0.196372008216228	ONECUT3	patient8	Cutaneous Neurofibroma	-/-	Female
390980	patient8tumor4	-0.386753315979678	ZNF805	patient8	Cutaneous Neurofibroma	-/-	Female
390992	patient8tumor4	-0.748232676605824	HES3	patient8	Cutaneous Neurofibroma	-/-	Female
391723	patient8tumor4	-0.946244424754295	HELT	patient8	Cutaneous Neurofibroma	-/-	Female
3975	patient8tumor4	-1.10035406010242	LHX1	patient8	Cutaneous Neurofibroma	-/-	Female
399823	patient8tumor4	-2.06455169033918	FOXI2	patient8	Cutaneous Neurofibroma	-/-	Female
4004	patient8tumor4	-1.3658026629559	LMO1	patient8	Cutaneous Neurofibroma	-/-	Female
4005	patient8tumor4	1.22789813698262	LMO2	patient8	Cutaneous Neurofibroma	-/-	Female
400720	patient8tumor4	-0.185281824732662	ZNF772	patient8	Cutaneous Neurofibroma	-/-	Female
4009	patient8tumor4	-2.5578106543496	LMX1A	patient8	Cutaneous Neurofibroma	-/-	Female
401	patient8tumor4	-1.8686488949114	PHOX2A	patient8	Cutaneous Neurofibroma	-/-	Female
4010	patient8tumor4	-0.71307968340225	LMX1B	patient8	Cutaneous Neurofibroma	-/-	Female
402381	patient8tumor4	-2.72378053800188	SOHLH1	patient8	Cutaneous Neurofibroma	-/-	Female
403341	patient8tumor4	0.326018436495699	ZBTB34	patient8	Cutaneous Neurofibroma	-/-	Female
404281	patient8tumor4	-0.417337619222862	YY2	patient8	Cutaneous Neurofibroma	-/-	Female
405	patient8tumor4	2.0045216680043	ARNT	patient8	Cutaneous Neurofibroma	-/-	Female
406	patient8tumor4	0.458626570324955	ARNTL	patient8	Cutaneous Neurofibroma	-/-	Female
4066	patient8tumor4	-1.16139386873118	LYL1	patient8	Cutaneous Neurofibroma	-/-	Female
4084	patient8tumor4	2.86639015093824	MXD1	patient8	Cutaneous Neurofibroma	-/-	Female
4086	patient8tumor4	1.34034940542083	SMAD1	patient8	Cutaneous Neurofibroma	-/-	Female
4087	patient8tumor4	2.14631549587053	SMAD2	patient8	Cutaneous Neurofibroma	-/-	Female
4088	patient8tumor4	2.547967028416	SMAD3	patient8	Cutaneous Neurofibroma	-/-	Female
4089	patient8tumor4	0.864374930439823	SMAD4	patient8	Cutaneous Neurofibroma	-/-	Female
4090	patient8tumor4	1.47943510075175	SMAD5	patient8	Cutaneous Neurofibroma	-/-	Female
4091	patient8tumor4	0.364330353328241	SMAD6	patient8	Cutaneous Neurofibroma	-/-	Female
4092	patient8tumor4	2.1801468051467	SMAD7	patient8	Cutaneous Neurofibroma	-/-	Female
4093	patient8tumor4	0.469294454904421	SMAD9	patient8	Cutaneous Neurofibroma	-/-	Female
4094	patient8tumor4	2.62444626074316	MAF	patient8	Cutaneous Neurofibroma	-/-	Female
4097	patient8tumor4	2.08158122558669	MAFG	patient8	Cutaneous Neurofibroma	-/-	Female
4149	patient8tumor4	0.537464759565721	MAX	patient8	Cutaneous Neurofibroma	-/-	Female
4150	patient8tumor4	1.9626991468919	MAZ	patient8	Cutaneous Neurofibroma	-/-	Female
4204	patient8tumor4	2.5993061114977	MECP2	patient8	Cutaneous Neurofibroma	-/-	Female
4205	patient8tumor4	1.53154729187566	MEF2A	patient8	Cutaneous Neurofibroma	-/-	Female
4207	patient8tumor4	0.405011151436481	BORCS8-MEF2B	patient8	Cutaneous Neurofibroma	-/-	Female
4208	patient8tumor4	1.6672512151048	MEF2C	patient8	Cutaneous Neurofibroma	-/-	Female
4209	patient8tumor4	3.00128004246591	MEF2D	patient8	Cutaneous Neurofibroma	-/-	Female
4211	patient8tumor4	1.79090736718304	MEIS1	patient8	Cutaneous Neurofibroma	-/-	Female
4212	patient8tumor4	1.41543254524132	MEIS2	patient8	Cutaneous Neurofibroma	-/-	Female
4213	patient8tumor4	1.86989012137468		patient8	Cutaneous Neurofibroma	-/-	Female
4222	patient8tumor4	3.23477833102474	MEOX1	patient8	Cutaneous Neurofibroma	-/-	Female
4223	patient8tumor4	2.34917009115616	MEOX2	patient8	Cutaneous Neurofibroma	-/-	Female
4286	patient8tumor4	2.48096913290045	MITF	patient8	Cutaneous Neurofibroma	-/-	Female
429	patient8tumor4	-2.63658282213355	ASCL1	patient8	Cutaneous Neurofibroma	-/-	Female
4299	patient8tumor4	1.78923479317624	AFF1	patient8	Cutaneous Neurofibroma	-/-	Female
430	patient8tumor4	-1.5509454588861	ASCL2	patient8	Cutaneous Neurofibroma	-/-	Female
4303	patient8tumor4	2.18047009334023	FOXO4	patient8	Cutaneous Neurofibroma	-/-	Female
4306	patient8tumor4	1.40293663530281	NR3C2	patient8	Cutaneous Neurofibroma	-/-	Female
431707	patient8tumor4	-1.13064917904695	LHX8	patient8	Cutaneous Neurofibroma	-/-	Female
4323	patient8tumor4	5.6473594943185	MMP14	patient8	Cutaneous Neurofibroma	-/-	Female
4335	patient8tumor4	2.90050826080096	MNT	patient8	Cutaneous Neurofibroma	-/-	Female
440077	patient8tumor4	-0.981567135177471	ZNF705A	patient8	Cutaneous Neurofibroma	-/-	Female
440097	patient8tumor4	-0.0540691062417806	DBX2	patient8	Cutaneous Neurofibroma	-/-	Female
440515	patient8tumor4	-1.13067676806158	ZNF506	patient8	Cutaneous Neurofibroma	-/-	Female
441234	patient8tumor4	-3.34190963329065	ZNF716	patient8	Cutaneous Neurofibroma	-/-	Female
442319	patient8tumor4	-0.716529163574273	ZNF727	patient8	Cutaneous Neurofibroma	-/-	Female
442425	patient8tumor4	-0.357579576471786	FOXB2	patient8	Cutaneous Neurofibroma	-/-	Female
4435	patient8tumor4	-1.11932669337868	CITED1	patient8	Cutaneous Neurofibroma	-/-	Female
4487	patient8tumor4	-0.366939559685507	MSX1	patient8	Cutaneous Neurofibroma	-/-	Female
4488	patient8tumor4	0.972132151649724	MSX2	patient8	Cutaneous Neurofibroma	-/-	Female
4520	patient8tumor4	2.39431709427594	MTF1	patient8	Cutaneous Neurofibroma	-/-	Female
4602	patient8tumor4	-2.79592430989942	MYB	patient8	Cutaneous Neurofibroma	-/-	Female
4603	patient8tumor4	-1.98487442398964	MYBL1	patient8	Cutaneous Neurofibroma	-/-	Female
4605	patient8tumor4	-2.43471509665162	MYBL2	patient8	Cutaneous Neurofibroma	-/-	Female
4609	patient8tumor4	2.30895762960197	MYC	patient8	Cutaneous Neurofibroma	-/-	Female
4613	patient8tumor4	-1.57972895491347	MYCN	patient8	Cutaneous Neurofibroma	-/-	Female
4617	patient8tumor4	-1.2078217818242	MYF5	patient8	Cutaneous Neurofibroma	-/-	Female
4618	patient8tumor4	-4.62888144436674	MYF6	patient8	Cutaneous Neurofibroma	-/-	Female
463	patient8tumor4	2.49778487466608	ZFHX3	patient8	Cutaneous Neurofibroma	-/-	Female
4654	patient8tumor4	-2.42853258396152	MYOD1	patient8	Cutaneous Neurofibroma	-/-	Female
4656	patient8tumor4	-3.23011454769015	MYOG	patient8	Cutaneous Neurofibroma	-/-	Female
466	patient8tumor4	2.6282693476358	ATF1	patient8	Cutaneous Neurofibroma	-/-	Female
4661	patient8tumor4	-2.9472418613869	MYT1	patient8	Cutaneous Neurofibroma	-/-	Female
467	patient8tumor4	0.288694519521533	ATF3	patient8	Cutaneous Neurofibroma	-/-	Female
468	patient8tumor4	2.65160464053645	ATF4	patient8	Cutaneous Neurofibroma	-/-	Female
473	patient8tumor4	2.38322787642338	RERE	patient8	Cutaneous Neurofibroma	-/-	Female
474	patient8tumor4	-1.43678842398994	ATOH1	patient8	Cutaneous Neurofibroma	-/-	Female
4760	patient8tumor4	-2.7435701831342	NEUROD1	patient8	Cutaneous Neurofibroma	-/-	Female
4761	patient8tumor4	-2.38800989946358	NEUROD2	patient8	Cutaneous Neurofibroma	-/-	Female
4762	patient8tumor4	-1.00848187795354	NEUROG1	patient8	Cutaneous Neurofibroma	-/-	Female
4772	patient8tumor4	2.42479315718363	NFATC1	patient8	Cutaneous Neurofibroma	-/-	Female
4773	patient8tumor4	0.673132685068798	NFATC2	patient8	Cutaneous Neurofibroma	-/-	Female
4774	patient8tumor4	2.06012489211036	NFIA	patient8	Cutaneous Neurofibroma	-/-	Female
4775	patient8tumor4	1.31511942639939	NFATC3	patient8	Cutaneous Neurofibroma	-/-	Female
4776	patient8tumor4	1.62017162669988	NFATC4	patient8	Cutaneous Neurofibroma	-/-	Female
4778	patient8tumor4	-1.68205609809252	NFE2	patient8	Cutaneous Neurofibroma	-/-	Female
4779	patient8tumor4	2.60177144170478	NFE2L1	patient8	Cutaneous Neurofibroma	-/-	Female
4780	patient8tumor4	1.87316601076801	NFE2L2	patient8	Cutaneous Neurofibroma	-/-	Female
4781	patient8tumor4	2.24050367418107	NFIB	patient8	Cutaneous Neurofibroma	-/-	Female
4782	patient8tumor4	3.37817585700889	NFIC	patient8	Cutaneous Neurofibroma	-/-	Female
4783	patient8tumor4	1.43783971892538	NFIL3	patient8	Cutaneous Neurofibroma	-/-	Female
4784	patient8tumor4	3.97443200340363	NFIX	patient8	Cutaneous Neurofibroma	-/-	Female
4790	patient8tumor4	3.39474378941694	NFKB1	patient8	Cutaneous Neurofibroma	-/-	Female
4791	patient8tumor4	1.61566338048292	NFKB2	patient8	Cutaneous Neurofibroma	-/-	Female
4799	patient8tumor4	0.294785848409807	NFX1	patient8	Cutaneous Neurofibroma	-/-	Female
4801	patient8tumor4	-1.6238840861032	NFYB	patient8	Cutaneous Neurofibroma	-/-	Female
4802	patient8tumor4	-0.290791651042502	NFYC	patient8	Cutaneous Neurofibroma	-/-	Female
4807	patient8tumor4	-1.61065505778776	NHLH1	patient8	Cutaneous Neurofibroma	-/-	Female
4808	patient8tumor4	-0.70452096530059	NHLH2	patient8	Cutaneous Neurofibroma	-/-	Female
4821	patient8tumor4	-1.89221227819976	NKX2-2	patient8	Cutaneous Neurofibroma	-/-	Female
4824	patient8tumor4	0.264547883474817	NKX3-1	patient8	Cutaneous Neurofibroma	-/-	Female
4825	patient8tumor4	-1.11571670778796	NKX6-1	patient8	Cutaneous Neurofibroma	-/-	Female
4831	patient8tumor4	9.28446883432625	NME2	patient8	Cutaneous Neurofibroma	-/-	Female
4851	patient8tumor4	2.26625074485345	NOTCH1	patient8	Cutaneous Neurofibroma	-/-	Female
4853	patient8tumor4	3.5947741012492	NOTCH2	patient8	Cutaneous Neurofibroma	-/-	Female
4854	patient8tumor4	4.19997904075298	NOTCH3	patient8	Cutaneous Neurofibroma	-/-	Female
4855	patient8tumor4	1.63222711923837	NOTCH4	patient8	Cutaneous Neurofibroma	-/-	Female
4861	patient8tumor4	-1.49494280278327	NPAS1	patient8	Cutaneous Neurofibroma	-/-	Female
4862	patient8tumor4	2.1743620313937	NPAS2	patient8	Cutaneous Neurofibroma	-/-	Female
4899	patient8tumor4	-0.942905504205507	NRF1	patient8	Cutaneous Neurofibroma	-/-	Female
4901	patient8tumor4	-1.61105915341198	NRL	patient8	Cutaneous Neurofibroma	-/-	Female
4904	patient8tumor4	4.42372748788589	YBX1	patient8	Cutaneous Neurofibroma	-/-	Female
4929	patient8tumor4	0.613399973312464	NR4A2	patient8	Cutaneous Neurofibroma	-/-	Female
49854	patient8tumor4	1.36290217940788	ZBTB21	patient8	Cutaneous Neurofibroma	-/-	Female
4990	patient8tumor4	-1.09516309872506	SIX6	patient8	Cutaneous Neurofibroma	-/-	Female
5013	patient8tumor4	-1.41166013346232	OTX1	patient8	Cutaneous Neurofibroma	-/-	Female
5015	patient8tumor4	-1.72098317273459	OTX2	patient8	Cutaneous Neurofibroma	-/-	Female
5017	patient8tumor4	1.73468414415641	OVOL1	patient8	Cutaneous Neurofibroma	-/-	Female
503582	patient8tumor4	-5.26041354679441	ARGFX	patient8	Cutaneous Neurofibroma	-/-	Female
5036	patient8tumor4	6.13032972025518	PA2G4	patient8	Cutaneous Neurofibroma	-/-	Female
503834	patient8tumor4	-1.04642401871954	DPRX	patient8	Cutaneous Neurofibroma	-/-	Female
503835	patient8tumor4	-2.8902920852305	DUXA	patient8	Cutaneous Neurofibroma	-/-	Female
50674	patient8tumor4	-0.913686075091081	NEUROG3	patient8	Cutaneous Neurofibroma	-/-	Female
5075	patient8tumor4	-1.12639581804764	PAX1	patient8	Cutaneous Neurofibroma	-/-	Female
5076	patient8tumor4	-1.66266536026664	PAX2	patient8	Cutaneous Neurofibroma	-/-	Female
5077	patient8tumor4	-1.58387631748446	PAX3	patient8	Cutaneous Neurofibroma	-/-	Female
5078	patient8tumor4	-1.50845030524558	PAX4	patient8	Cutaneous Neurofibroma	-/-	Female
5079	patient8tumor4	-2.74119413494794	PAX5	patient8	Cutaneous Neurofibroma	-/-	Female
5080	patient8tumor4	-1.05131766719256	PAX6	patient8	Cutaneous Neurofibroma	-/-	Female
50805	patient8tumor4	0.406257780691002	IRX4	patient8	Cutaneous Neurofibroma	-/-	Female
5081	patient8tumor4	-2.12873599997931	PAX7	patient8	Cutaneous Neurofibroma	-/-	Female
5083	patient8tumor4	-0.838619375591384	PAX9	patient8	Cutaneous Neurofibroma	-/-	Female
50862	patient8tumor4	2.72162361404004	RNF141	patient8	Cutaneous Neurofibroma	-/-	Female
5087	patient8tumor4	1.29317705857244	PBX1	patient8	Cutaneous Neurofibroma	-/-	Female
5089	patient8tumor4	0.579624209485888	PBX2	patient8	Cutaneous Neurofibroma	-/-	Female
5090	patient8tumor4	1.04540300564169	PBX3	patient8	Cutaneous Neurofibroma	-/-	Female
50943	patient8tumor4	-2.81736264933848	FOXP3	patient8	Cutaneous Neurofibroma	-/-	Female
50945	patient8tumor4	-1.84857379700223	TBX22	patient8	Cutaneous Neurofibroma	-/-	Female
51042	patient8tumor4	3.3177201204177	ZNF593	patient8	Cutaneous Neurofibroma	-/-	Female
51043	patient8tumor4	3.44017361780916	ZBTB7B	patient8	Cutaneous Neurofibroma	-/-	Female
51058	patient8tumor4	-2.26095875579555	ZNF691	patient8	Cutaneous Neurofibroma	-/-	Female
51085	patient8tumor4	-2.71656494842785	MLXIPL	patient8	Cutaneous Neurofibroma	-/-	Female
51087	patient8tumor4	-2.67193008198819	YBX2	patient8	Cutaneous Neurofibroma	-/-	Female
51114	patient8tumor4	2.66440924120176	ZDHHC9	patient8	Cutaneous Neurofibroma	-/-	Female
51123	patient8tumor4	1.69056893014383	ZNF706	patient8	Cutaneous Neurofibroma	-/-	Female
51157	patient8tumor4	-0.68159052105435	ZNF580	patient8	Cutaneous Neurofibroma	-/-	Female
51176	patient8tumor4	0.680926262934416	LEF1	patient8	Cutaneous Neurofibroma	-/-	Female
51193	patient8tumor4	0.493639906124452	ZNF639	patient8	Cutaneous Neurofibroma	-/-	Female
51201	patient8tumor4	0.727877632772575	ZDHHC2	patient8	Cutaneous Neurofibroma	-/-	Female
51222	patient8tumor4	1.43959696796621	ZNF219	patient8	Cutaneous Neurofibroma	-/-	Female
51230	patient8tumor4	2.46134922497526	PHF20	patient8	Cutaneous Neurofibroma	-/-	Female
51270	patient8tumor4	-1.88070430324582	TFDP3	patient8	Cutaneous Neurofibroma	-/-	Female
51274	patient8tumor4	3.41195253875037	KLF3	patient8	Cutaneous Neurofibroma	-/-	Female
51282	patient8tumor4	2.21062626384991	SCAND1	patient8	Cutaneous Neurofibroma	-/-	Female
51295	patient8tumor4	3.02381194424079	ECSIT	patient8	Cutaneous Neurofibroma	-/-	Female
51304	patient8tumor4	1.93280606667277	ZDHHC3	patient8	Cutaneous Neurofibroma	-/-	Female
51317	patient8tumor4	0.50885214764238	PHF21A	patient8	Cutaneous Neurofibroma	-/-	Female
51333	patient8tumor4	0.208293595050445	ZNF771	patient8	Cutaneous Neurofibroma	-/-	Female
51341	patient8tumor4	3.90049282388257	ZBTB7A	patient8	Cutaneous Neurofibroma	-/-	Female
51351	patient8tumor4	-0.513602044706869	ZNF117	patient8	Cutaneous Neurofibroma	-/-	Female
51364	patient8tumor4	-6.50100296527641	ZMYND10	patient8	Cutaneous Neurofibroma	-/-	Female
51385	patient8tumor4	-1.97136013739263	ZNF589	patient8	Cutaneous Neurofibroma	-/-	Female
51427	patient8tumor4	-1.85695963751118	ZNF107	patient8	Cutaneous Neurofibroma	-/-	Female
51450	patient8tumor4	1.92308872696214	PRRX2	patient8	Cutaneous Neurofibroma	-/-	Female
51513	patient8tumor4	0.992127718300463	ETV7	patient8	Cutaneous Neurofibroma	-/-	Female
51530	patient8tumor4	-1.60156960092024	ZC3HC1	patient8	Cutaneous Neurofibroma	-/-	Female
51538	patient8tumor4	1.55264931652373	ZCCHC17	patient8	Cutaneous Neurofibroma	-/-	Female
51545	patient8tumor4	9.87035110791688	ZNF581	patient8	Cutaneous Neurofibroma	-/-	Female
51616	patient8tumor4	0.0459783276747826	TAF9B	patient8	Cutaneous Neurofibroma	-/-	Female
51621	patient8tumor4	3.58224763175162	KLF13	patient8	Cutaneous Neurofibroma	-/-	Female
51663	patient8tumor4	3.20589816683521	ZFR	patient8	Cutaneous Neurofibroma	-/-	Female
51710	patient8tumor4	-2.2584831585027	ZNF44	patient8	Cutaneous Neurofibroma	-/-	Female
5178	patient8tumor4	0.255456587690232	PEG3	patient8	Cutaneous Neurofibroma	-/-	Female
51804	patient8tumor4	-0.769301966959872	SIX4	patient8	Cutaneous Neurofibroma	-/-	Female
5201	patient8tumor4	2.97914945477688	PFDN1	patient8	Cutaneous Neurofibroma	-/-	Female
5241	patient8tumor4	2.58376001408691	PGR	patient8	Cutaneous Neurofibroma	-/-	Female
5245	patient8tumor4	3.76156672966903	PHB	patient8	Cutaneous Neurofibroma	-/-	Female
5252	patient8tumor4	0.952649250944181	PHF1	patient8	Cutaneous Neurofibroma	-/-	Female
5253	patient8tumor4	2.31969836357853	PHF2	patient8	Cutaneous Neurofibroma	-/-	Female
5307	patient8tumor4	0.97584580602449	PITX1	patient8	Cutaneous Neurofibroma	-/-	Female
5308	patient8tumor4	-1.40853813147782	PITX2	patient8	Cutaneous Neurofibroma	-/-	Female
5309	patient8tumor4	-0.84600462593763	PITX3	patient8	Cutaneous Neurofibroma	-/-	Female
5316	patient8tumor4	0.954255208047312	PKNOX1	patient8	Cutaneous Neurofibroma	-/-	Female
5324	patient8tumor4	-1.02245765673657	PLAG1	patient8	Cutaneous Neurofibroma	-/-	Female
5325	patient8tumor4	0.44116468809204	PLAGL1	patient8	Cutaneous Neurofibroma	-/-	Female
5326	patient8tumor4	0.454623743675638	PLAGL2	patient8	Cutaneous Neurofibroma	-/-	Female
53335	patient8tumor4	-1.7584289808607	BCL11A	patient8	Cutaneous Neurofibroma	-/-	Female
53349	patient8tumor4	2.37646635310127	ZFYVE1	patient8	Cutaneous Neurofibroma	-/-	Female
5371	patient8tumor4	3.14622594573983	PML	patient8	Cutaneous Neurofibroma	-/-	Female
5396	patient8tumor4	4.01682684053082	PRRX1	patient8	Cutaneous Neurofibroma	-/-	Female
54345	patient8tumor4	0.795019544159257	SOX18	patient8	Cutaneous Neurofibroma	-/-	Female
54469	patient8tumor4	1.79150058815228	ZFAND6	patient8	Cutaneous Neurofibroma	-/-	Female
5449	patient8tumor4	-0.548679009490591	POU1F1	patient8	Cutaneous Neurofibroma	-/-	Female
54503	patient8tumor4	-0.875071350740314	ZDHHC13	patient8	Cutaneous Neurofibroma	-/-	Female
5451	patient8tumor4	1.83480502166455	POU2F1	patient8	Cutaneous Neurofibroma	-/-	Female
5452	patient8tumor4	-2.08581346010319	POU2F2	patient8	Cutaneous Neurofibroma	-/-	Female
5453	patient8tumor4	1.45797980524828	POU3F1	patient8	Cutaneous Neurofibroma	-/-	Female
54531	patient8tumor4	1.92970139266068	MIER2	patient8	Cutaneous Neurofibroma	-/-	Female
5454	patient8tumor4	-1.21871443568774	POU3F2	patient8	Cutaneous Neurofibroma	-/-	Female
54542	patient8tumor4	2.64746824951499	RC3H2	patient8	Cutaneous Neurofibroma	-/-	Female
5455	patient8tumor4	-1.13401557375865	POU3F3	patient8	Cutaneous Neurofibroma	-/-	Female
5456	patient8tumor4	-0.686689938873421	POU3F4	patient8	Cutaneous Neurofibroma	-/-	Female
5457	patient8tumor4	-1.1190556171526	POU4F1	patient8	Cutaneous Neurofibroma	-/-	Female
5458	patient8tumor4	-0.532060186421	POU4F2	patient8	Cutaneous Neurofibroma	-/-	Female
54581	patient8tumor4	-1.42889465442137		patient8	Cutaneous Neurofibroma	-/-	Female
54585	patient8tumor4	-1.87508197196678	LZTFL1	patient8	Cutaneous Neurofibroma	-/-	Female
5459	patient8tumor4	-0.973222333627666	POU4F3	patient8	Cutaneous Neurofibroma	-/-	Female
5460	patient8tumor4	-1.81118307232095	POU5F1	patient8	Cutaneous Neurofibroma	-/-	Female
5462	patient8tumor4	-1.93364478742556	POU5F1B	patient8	Cutaneous Neurofibroma	-/-	Female
54626	patient8tumor4	2.63998328486805	HES2	patient8	Cutaneous Neurofibroma	-/-	Female
5463	patient8tumor4	-0.433836230857055	POU6F1	patient8	Cutaneous Neurofibroma	-/-	Female
5465	patient8tumor4	1.72377290964806	PPARA	patient8	Cutaneous Neurofibroma	-/-	Female
5467	patient8tumor4	3.7209844164267	PPARD	patient8	Cutaneous Neurofibroma	-/-	Female
5468	patient8tumor4	0.637094732543374	PPARG	patient8	Cutaneous Neurofibroma	-/-	Female
54680	patient8tumor4	1.13611196631062	ZNHIT6	patient8	Cutaneous Neurofibroma	-/-	Female
5469	patient8tumor4	2.9331745879082	MED1	patient8	Cutaneous Neurofibroma	-/-	Female
54700	patient8tumor4	1.72711698364972	RRN3	patient8	Cutaneous Neurofibroma	-/-	Female
54738	patient8tumor4	-2.79831235410184	FEV	patient8	Cutaneous Neurofibroma	-/-	Female
54753	patient8tumor4	2.38690435008023	ZNF853	patient8	Cutaneous Neurofibroma	-/-	Female
54764	patient8tumor4	2.26461631603927	ZRANB1	patient8	Cutaneous Neurofibroma	-/-	Female
54796	patient8tumor4	4.51509808323875	BNC2	patient8	Cutaneous Neurofibroma	-/-	Female
54807	patient8tumor4	-0.745957576780374	ZNF586	patient8	Cutaneous Neurofibroma	-/-	Female
54811	patient8tumor4	0.830673954156092	ZNF562	patient8	Cutaneous Neurofibroma	-/-	Female
54815	patient8tumor4	2.46212205276765	GATAD2A	patient8	Cutaneous Neurofibroma	-/-	Female
54816	patient8tumor4	-0.823993385586955	ZNF280D	patient8	Cutaneous Neurofibroma	-/-	Female
54819	patient8tumor4	-0.304068806351832	ZCCHC10	patient8	Cutaneous Neurofibroma	-/-	Female
54862	patient8tumor4	1.66436701462138	CC2D1A	patient8	Cutaneous Neurofibroma	-/-	Female
54877	patient8tumor4	0.99918954822283	ZCCHC2	patient8	Cutaneous Neurofibroma	-/-	Female
54897	patient8tumor4	2.76887557092991	CASZ1	patient8	Cutaneous Neurofibroma	-/-	Female
54925	patient8tumor4	-1.30667469418896	ZSCAN32	patient8	Cutaneous Neurofibroma	-/-	Female
54937	patient8tumor4	-1.77573799901773	SOHLH2	patient8	Cutaneous Neurofibroma	-/-	Female
54989	patient8tumor4	2.68497816052957	ZNF770	patient8	Cutaneous Neurofibroma	-/-	Female
54993	patient8tumor4	-1.10695051809009	ZSCAN2	patient8	Cutaneous Neurofibroma	-/-	Female
55063	patient8tumor4	-1.93192412492484	ZCWPW1	patient8	Cutaneous Neurofibroma	-/-	Female
55079	patient8tumor4	-0.702578333914287	FEZF2	patient8	Cutaneous Neurofibroma	-/-	Female
55081	patient8tumor4	-0.675454487432327	IFT57	patient8	Cutaneous Neurofibroma	-/-	Female
55139	patient8tumor4	0.310601991188265	ANKZF1	patient8	Cutaneous Neurofibroma	-/-	Female
55146	patient8tumor4	1.14079845551625	ZDHHC4	patient8	Cutaneous Neurofibroma	-/-	Female
55205	patient8tumor4	2.25331226625791	ZNF532	patient8	Cutaneous Neurofibroma	-/-	Female
55294	patient8tumor4	-0.797304955035571	FBXW7	patient8	Cutaneous Neurofibroma	-/-	Female
55311	patient8tumor4	0.0382054273307994	ZNF444	patient8	Cutaneous Neurofibroma	-/-	Female
55422	patient8tumor4	-0.657511646311176	ZNF331	patient8	Cutaneous Neurofibroma	-/-	Female
55502	patient8tumor4	-2.86187641961196	HES6	patient8	Cutaneous Neurofibroma	-/-	Female
55509	patient8tumor4	-1.66885564257639	BATF3	patient8	Cutaneous Neurofibroma	-/-	Female
55552	patient8tumor4	-1.56380986716266	ZNF823	patient8	Cutaneous Neurofibroma	-/-	Female
55553	patient8tumor4	-0.542567966339419	SOX6	patient8	Cutaneous Neurofibroma	-/-	Female
55565	patient8tumor4	-0.966307648538915	ZNF821	patient8	Cutaneous Neurofibroma	-/-	Female
55596	patient8tumor4	-0.460654753033366	ZCCHC8	patient8	Cutaneous Neurofibroma	-/-	Female
55609	patient8tumor4	-1.3530974905323	ZNF280C	patient8	Cutaneous Neurofibroma	-/-	Female
55625	patient8tumor4	3.10156388874837	ZDHHC7	patient8	Cutaneous Neurofibroma	-/-	Female
55628	patient8tumor4	1.92738854437018	ZNF407	patient8	Cutaneous Neurofibroma	-/-	Female
55657	patient8tumor4	-0.287050711104138	ZNF692	patient8	Cutaneous Neurofibroma	-/-	Female
55659	patient8tumor4	0.253773158322405	ZNF416	patient8	Cutaneous Neurofibroma	-/-	Female
55663	patient8tumor4	-0.113876380508543	ZNF446	patient8	Cutaneous Neurofibroma	-/-	Female
55713	patient8tumor4	-1.66088768669111	ZNF334	patient8	Cutaneous Neurofibroma	-/-	Female
55734	patient8tumor4	2.28917318686745	ZFP64	patient8	Cutaneous Neurofibroma	-/-	Female
55769	patient8tumor4	-0.607756411635638	ZNF83	patient8	Cutaneous Neurofibroma	-/-	Female
55778	patient8tumor4	-1.36798377309302	ZNF839	patient8	Cutaneous Neurofibroma	-/-	Female
55786	patient8tumor4	0.0378904917482616	ZNF415	patient8	Cutaneous Neurofibroma	-/-	Female
55806	patient8tumor4	1.47886610753208	HR	patient8	Cutaneous Neurofibroma	-/-	Female
55809	patient8tumor4	0.603974172168987	TRERF1	patient8	Cutaneous Neurofibroma	-/-	Female
55810	patient8tumor4	2.53878686817273	FOXJ2	patient8	Cutaneous Neurofibroma	-/-	Female
55818	patient8tumor4	1.70149209677556	KDM3A	patient8	Cutaneous Neurofibroma	-/-	Female
55854	patient8tumor4	3.50121675582976	ZC3H15	patient8	Cutaneous Neurofibroma	-/-	Female
55870	patient8tumor4	3.37716981690755	ASH1L	patient8	Cutaneous Neurofibroma	-/-	Female
55888	patient8tumor4	-1.63621514395012	ZKSCAN7	patient8	Cutaneous Neurofibroma	-/-	Female
55892	patient8tumor4	-0.602951296770838	MYNN	patient8	Cutaneous Neurofibroma	-/-	Female
55893	patient8tumor4	2.12047238112088	ZNF395	patient8	Cutaneous Neurofibroma	-/-	Female
55897	patient8tumor4	-2.2445158888324	MESP1	patient8	Cutaneous Neurofibroma	-/-	Female
55900	patient8tumor4	-1.63958783007646	ZNF302	patient8	Cutaneous Neurofibroma	-/-	Female
55906	patient8tumor4	-1.05660305424316	ZC4H2	patient8	Cutaneous Neurofibroma	-/-	Female
5591	patient8tumor4	3.41373290943161	PRKDC	patient8	Cutaneous Neurofibroma	-/-	Female
55922	patient8tumor4	0.593211757276519	NKRF	patient8	Cutaneous Neurofibroma	-/-	Female
55929	patient8tumor4	-0.141708513173071	DMAP1	patient8	Cutaneous Neurofibroma	-/-	Female
55954	patient8tumor4	1.91219830638218	ZMAT5	patient8	Cutaneous Neurofibroma	-/-	Female
56033	patient8tumor4	-1.2734604323782	BARX1	patient8	Cutaneous Neurofibroma	-/-	Female
56242	patient8tumor4	-1.5897815785761	ZNF253	patient8	Cutaneous Neurofibroma	-/-	Female
5626	patient8tumor4	-3.67141705434157	PROP1	patient8	Cutaneous Neurofibroma	-/-	Female
5629	patient8tumor4	0.447562703661784	PROX1	patient8	Cutaneous Neurofibroma	-/-	Female
56676	patient8tumor4	-1.45385140903726	ASCL3	patient8	Cutaneous Neurofibroma	-/-	Female
56731	patient8tumor4	1.46822663480221	SLC2A4RG	patient8	Cutaneous Neurofibroma	-/-	Female
56751	patient8tumor4	-0.812584894223044	BARHL1	patient8	Cutaneous Neurofibroma	-/-	Female
56829	patient8tumor4	2.15081923228205	ZC3HAV1	patient8	Cutaneous Neurofibroma	-/-	Female
56917	patient8tumor4	3.99911102463818	MEIS3	patient8	Cutaneous Neurofibroma	-/-	Female
56938	patient8tumor4	1.33260656951723	ARNTL2	patient8	Cutaneous Neurofibroma	-/-	Female
56956	patient8tumor4	-0.933676434160059	LHX9	patient8	Cutaneous Neurofibroma	-/-	Female
56978	patient8tumor4	0.931187288650512	PRDM8	patient8	Cutaneous Neurofibroma	-/-	Female
56980	patient8tumor4	1.26526749313328	PRDM10	patient8	Cutaneous Neurofibroma	-/-	Female
56987	patient8tumor4	1.69995233486171	BBX	patient8	Cutaneous Neurofibroma	-/-	Female
57057	patient8tumor4	-0.114009682400281	TBX20	patient8	Cutaneous Neurofibroma	-/-	Female
571	patient8tumor4	2.85159652794593	BACH1	patient8	Cutaneous Neurofibroma	-/-	Female
57106	patient8tumor4	-0.921186785407604	NAT14	patient8	Cutaneous Neurofibroma	-/-	Female
57109	patient8tumor4	2.88169667690254	REXO4	patient8	Cutaneous Neurofibroma	-/-	Female
57116	patient8tumor4	-2.99967986932891	ZNF695	patient8	Cutaneous Neurofibroma	-/-	Female
57157	patient8tumor4	-0.846098485912891	PHTF2	patient8	Cutaneous Neurofibroma	-/-	Female
57167	patient8tumor4	-1.83184212873478	SALL4	patient8	Cutaneous Neurofibroma	-/-	Female
57169	patient8tumor4	1.27725216487286	ZNFX1	patient8	Cutaneous Neurofibroma	-/-	Female
57178	patient8tumor4	2.8892658015588	ZMIZ1	patient8	Cutaneous Neurofibroma	-/-	Female
57209	patient8tumor4	-1.79640507929656	ZNF248	patient8	Cutaneous Neurofibroma	-/-	Female
57215	patient8tumor4	1.32107004219247	THAP11	patient8	Cutaneous Neurofibroma	-/-	Female
57232	patient8tumor4	-1.65750864579526	ZNF630	patient8	Cutaneous Neurofibroma	-/-	Female
57335	patient8tumor4	-1.39394010138841	ZNF286A	patient8	Cutaneous Neurofibroma	-/-	Female
57336	patient8tumor4	-0.875464892359035	ZNF287	patient8	Cutaneous Neurofibroma	-/-	Female
57343	patient8tumor4	0.304459024361248	ZNF304	patient8	Cutaneous Neurofibroma	-/-	Female
57410	patient8tumor4	3.60692309854421	SCYL1	patient8	Cutaneous Neurofibroma	-/-	Female
57459	patient8tumor4	1.59367801194187	GATAD2B	patient8	Cutaneous Neurofibroma	-/-	Female
57473	patient8tumor4	2.05470360525986	ZNF512B	patient8	Cutaneous Neurofibroma	-/-	Female
57474	patient8tumor4	-1.44303993412448	ZNF490	patient8	Cutaneous Neurofibroma	-/-	Female
57496	patient8tumor4	0.947297899395469	MRTFB	patient8	Cutaneous Neurofibroma	-/-	Female
57504	patient8tumor4	-0.861886938061328	MTA3	patient8	Cutaneous Neurofibroma	-/-	Female
57507	patient8tumor4	0.126059213915571	ZNF608	patient8	Cutaneous Neurofibroma	-/-	Female
57541	patient8tumor4	0.38020624276724	ZNF398	patient8	Cutaneous Neurofibroma	-/-	Female
57567	patient8tumor4	2.17471491425495	ZNF319	patient8	Cutaneous Neurofibroma	-/-	Female
57573	patient8tumor4	-0.96807974184803	ZNF471	patient8	Cutaneous Neurofibroma	-/-	Female
57591	patient8tumor4	3.14280322453965	MRTFA	patient8	Cutaneous Neurofibroma	-/-	Female
57592	patient8tumor4	3.00786787349682	ZNF687	patient8	Cutaneous Neurofibroma	-/-	Female
57593	patient8tumor4	-0.384026630472811	EBF4	patient8	Cutaneous Neurofibroma	-/-	Female
57594	patient8tumor4	0.368638778123392	HOMEZ	patient8	Cutaneous Neurofibroma	-/-	Female
57615	patient8tumor4	-2.93441035339786	ZNF492	patient8	Cutaneous Neurofibroma	-/-	Female
57616	patient8tumor4	4.6827606766822	TSHZ3	patient8	Cutaneous Neurofibroma	-/-	Female
57621	patient8tumor4	0.613879821472289	ZBTB2	patient8	Cutaneous Neurofibroma	-/-	Female
57623	patient8tumor4	1.2356461041436	ZFAT	patient8	Cutaneous Neurofibroma	-/-	Female
57643	patient8tumor4	-0.0649777834210963	ZSWIM5	patient8	Cutaneous Neurofibroma	-/-	Female
57659	patient8tumor4	4.51482208755918	ZBTB4	patient8	Cutaneous Neurofibroma	-/-	Female
57677	patient8tumor4	-2.25809046768985	ZFP14	patient8	Cutaneous Neurofibroma	-/-	Female
57683	patient8tumor4	-0.615966941727299	ZDBF2	patient8	Cutaneous Neurofibroma	-/-	Female
57684	patient8tumor4	-1.69260848696073	ZBTB26	patient8	Cutaneous Neurofibroma	-/-	Female
57688	patient8tumor4	0.626020967362139	ZSWIM6	patient8	Cutaneous Neurofibroma	-/-	Female
57693	patient8tumor4	0.519858409639337	ZNF317	patient8	Cutaneous Neurofibroma	-/-	Female
57708	patient8tumor4	1.52610745059781	MIER1	patient8	Cutaneous Neurofibroma	-/-	Female
57732	patient8tumor4	0.220490903805777	ZFYVE28	patient8	Cutaneous Neurofibroma	-/-	Female
57786	patient8tumor4	-0.411555876660601	RBAK	patient8	Cutaneous Neurofibroma	-/-	Female
57798	patient8tumor4	-1.1829637877417	GATAD1	patient8	Cutaneous Neurofibroma	-/-	Female
57801	patient8tumor4	0.158706631445635	HES4	patient8	Cutaneous Neurofibroma	-/-	Female
57822	patient8tumor4	2.25023977811675	GRHL3	patient8	Cutaneous Neurofibroma	-/-	Female
57862	patient8tumor4	2.08073472655394	ZNF410	patient8	Cutaneous Neurofibroma	-/-	Female
579	patient8tumor4	0.595058068374374	NKX3-2	patient8	Cutaneous Neurofibroma	-/-	Female
5813	patient8tumor4	1.62850895463944	PURA	patient8	Cutaneous Neurofibroma	-/-	Female
5814	patient8tumor4	1.20509267705136	PURB	patient8	Cutaneous Neurofibroma	-/-	Female
58487	patient8tumor4	0.413221697246294	CREBZF	patient8	Cutaneous Neurofibroma	-/-	Female
58491	patient8tumor4	1.17214042653232	ZNF71	patient8	Cutaneous Neurofibroma	-/-	Female
58492	patient8tumor4	-1.52963222351505	ZNF77	patient8	Cutaneous Neurofibroma	-/-	Female
58495	patient8tumor4	-0.372163164373861	OVOL2	patient8	Cutaneous Neurofibroma	-/-	Female
58499	patient8tumor4	1.77575913355345	ZNF462	patient8	Cutaneous Neurofibroma	-/-	Female
58500	patient8tumor4	0.245833051762355	ZNF250	patient8	Cutaneous Neurofibroma	-/-	Female
58524	patient8tumor4	-1.6466348164395	DMRT3	patient8	Cutaneous Neurofibroma	-/-	Female
58525	patient8tumor4	3.16062235796304	WIZ	patient8	Cutaneous Neurofibroma	-/-	Female
5914	patient8tumor4	2.46061138228304	RARA	patient8	Cutaneous Neurofibroma	-/-	Female
5915	patient8tumor4	1.20892950804075	RARB	patient8	Cutaneous Neurofibroma	-/-	Female
5916	patient8tumor4	3.70617908543444	RARG	patient8	Cutaneous Neurofibroma	-/-	Female
5925	patient8tumor4	1.88662370482552	RB1	patient8	Cutaneous Neurofibroma	-/-	Female
5926	patient8tumor4	0.462082889519888	ARID4A	patient8	Cutaneous Neurofibroma	-/-	Female
59269	patient8tumor4	1.44055281098334	HIVEP3	patient8	Cutaneous Neurofibroma	-/-	Female
5927	patient8tumor4	2.5000262799181	KDM5A	patient8	Cutaneous Neurofibroma	-/-	Female
5933	patient8tumor4	-1.45823749283528	RBL1	patient8	Cutaneous Neurofibroma	-/-	Female
59335	patient8tumor4	-1.0401923068367	PRDM12	patient8	Cutaneous Neurofibroma	-/-	Female
59336	patient8tumor4	-1.64755281775407	PRDM13	patient8	Cutaneous Neurofibroma	-/-	Female
5934	patient8tumor4	1.27034442615722	RBL2	patient8	Cutaneous Neurofibroma	-/-	Female
59348	patient8tumor4	-0.042147337918901	ZNF350	patient8	Cutaneous Neurofibroma	-/-	Female
5966	patient8tumor4	1.44596283860154	REL	patient8	Cutaneous Neurofibroma	-/-	Female
5970	patient8tumor4	3.7737177995278	RELA	patient8	Cutaneous Neurofibroma	-/-	Female
5971	patient8tumor4	1.26683937251012	RELB	patient8	Cutaneous Neurofibroma	-/-	Female
5978	patient8tumor4	3.93177349690136	REST	patient8	Cutaneous Neurofibroma	-/-	Female
5987	patient8tumor4	0.351457594072471	TRIM27	patient8	Cutaneous Neurofibroma	-/-	Female
5989	patient8tumor4	3.26723909443653	RFX1	patient8	Cutaneous Neurofibroma	-/-	Female
5990	patient8tumor4	-1.59705996823752	RFX2	patient8	Cutaneous Neurofibroma	-/-	Female
5991	patient8tumor4	-1.79433161885106	RFX3	patient8	Cutaneous Neurofibroma	-/-	Female
5992	patient8tumor4	-2.60741671844608	RFX4	patient8	Cutaneous Neurofibroma	-/-	Female
5993	patient8tumor4	-1.63735214377631	RFX5	patient8	Cutaneous Neurofibroma	-/-	Female
5994	patient8tumor4	-2.80498618669655	RFXAP	patient8	Cutaneous Neurofibroma	-/-	Female
6018	patient8tumor4	1.25005893505369	RLF	patient8	Cutaneous Neurofibroma	-/-	Female
602	patient8tumor4	2.1015703928919	BCL3	patient8	Cutaneous Neurofibroma	-/-	Female
60313	patient8tumor4	1.85218640545634	GPBP1L1	patient8	Cutaneous Neurofibroma	-/-	Female
604	patient8tumor4	1.68505212822898	BCL6	patient8	Cutaneous Neurofibroma	-/-	Female
60436	patient8tumor4	0.690715926389037	TGIF2	patient8	Cutaneous Neurofibroma	-/-	Female
60468	patient8tumor4	0.579797165617364	BACH2	patient8	Cutaneous Neurofibroma	-/-	Female
6047	patient8tumor4	2.57311792264509	RNF4	patient8	Cutaneous Neurofibroma	-/-	Female
6049	patient8tumor4	2.49844184805251	RNF6	patient8	Cutaneous Neurofibroma	-/-	Female
60529	patient8tumor4	-0.707097235368558		patient8	Cutaneous Neurofibroma	-/-	Female
60685	patient8tumor4	2.65065208193944	ZFAND3	patient8	Cutaneous Neurofibroma	-/-	Female
6095	patient8tumor4	0.626664290401278	RORA	patient8	Cutaneous Neurofibroma	-/-	Female
6096	patient8tumor4	-0.0852427411932263	RORB	patient8	Cutaneous Neurofibroma	-/-	Female
6097	patient8tumor4	-0.777595226689702	RORC	patient8	Cutaneous Neurofibroma	-/-	Female
6129	patient8tumor4	10.7833237669644	RPL7	patient8	Cutaneous Neurofibroma	-/-	Female
619279	patient8tumor4	1.46905045846717	ZNF704	patient8	Cutaneous Neurofibroma	-/-	Female
6239	patient8tumor4	3.60158017334971	RREB1	patient8	Cutaneous Neurofibroma	-/-	Female
6256	patient8tumor4	3.50808344076819	RXRA	patient8	Cutaneous Neurofibroma	-/-	Female
6257	patient8tumor4	1.26427240589561	RXRB	patient8	Cutaneous Neurofibroma	-/-	Female
6258	patient8tumor4	-1.50564626331233	RXRG	patient8	Cutaneous Neurofibroma	-/-	Female
6297	patient8tumor4	-0.54329874605243	SALL2	patient8	Cutaneous Neurofibroma	-/-	Female
6299	patient8tumor4	-0.513619956890542	SALL1	patient8	Cutaneous Neurofibroma	-/-	Female
6304	patient8tumor4	0.000701195432264294	SATB1	patient8	Cutaneous Neurofibroma	-/-	Female
6322	patient8tumor4	-1.46816430159787	SCML1	patient8	Cutaneous Neurofibroma	-/-	Female
63876	patient8tumor4	1.79545911261704	PKNOX2	patient8	Cutaneous Neurofibroma	-/-	Female
639	patient8tumor4	1.57566463988514	PRDM1	patient8	Cutaneous Neurofibroma	-/-	Female
63925	patient8tumor4	1.41776018047617	ZNF335	patient8	Cutaneous Neurofibroma	-/-	Female
63934	patient8tumor4	-0.762887252178253	ZNF667	patient8	Cutaneous Neurofibroma	-/-	Female
63946	patient8tumor4	-3.26210773252619	DMRTC2	patient8	Cutaneous Neurofibroma	-/-	Female
63948	patient8tumor4	-1.49500041260699	DMRTB1	patient8	Cutaneous Neurofibroma	-/-	Female
63950	patient8tumor4	-1.31671574027389	DMRTA2	patient8	Cutaneous Neurofibroma	-/-	Female
63951	patient8tumor4	-0.746228210073634	DMRTA1	patient8	Cutaneous Neurofibroma	-/-	Female
63973	patient8tumor4	-1.02459609475737	NEUROG2	patient8	Cutaneous Neurofibroma	-/-	Female
63974	patient8tumor4	-1.36314576794106	NEUROD6	patient8	Cutaneous Neurofibroma	-/-	Female
63976	patient8tumor4	-0.535144333113252	PRDM16	patient8	Cutaneous Neurofibroma	-/-	Female
63977	patient8tumor4	-0.991723374809971	PRDM15	patient8	Cutaneous Neurofibroma	-/-	Female
63978	patient8tumor4	-3.55195411897053	PRDM14	patient8	Cutaneous Neurofibroma	-/-	Female
64067	patient8tumor4	-1.12401226579912	NPAS3	patient8	Cutaneous Neurofibroma	-/-	Female
641339	patient8tumor4	-1.53819481948921	ZNF674	patient8	Cutaneous Neurofibroma	-/-	Female
64145	patient8tumor4	2.00648126293912	RBSN	patient8	Cutaneous Neurofibroma	-/-	Female
64211	patient8tumor4	-1.02890843979339	LHX5	patient8	Cutaneous Neurofibroma	-/-	Female
642658	patient8tumor4	-0.792859712119175	SCX	patient8	Cutaneous Neurofibroma	-/-	Female
64288	patient8tumor4	0.603092833494843	ZSCAN31	patient8	Cutaneous Neurofibroma	-/-	Female
64321	patient8tumor4	1.30581108080633	SOX17	patient8	Cutaneous Neurofibroma	-/-	Female
64344	patient8tumor4	-1.14125858919784	HIF3A	patient8	Cutaneous Neurofibroma	-/-	Female
643641	patient8tumor4	-1.31337932248369	ZNF862	patient8	Cutaneous Neurofibroma	-/-	Female
64375	patient8tumor4	-1.16353577608367	IKZF4	patient8	Cutaneous Neurofibroma	-/-	Female
64376	patient8tumor4	0.498035594891406	IKZF5	patient8	Cutaneous Neurofibroma	-/-	Female
643836	patient8tumor4	-0.471049443122276	ZFP62	patient8	Cutaneous Neurofibroma	-/-	Female
64393	patient8tumor4	1.54507544635632	ZMAT3	patient8	Cutaneous Neurofibroma	-/-	Female
64397	patient8tumor4	2.99686375795741	ZNF106	patient8	Cutaneous Neurofibroma	-/-	Female
64412	patient8tumor4	-1.00677097476321	GZF1	patient8	Cutaneous Neurofibroma	-/-	Female
644168	patient8tumor4	-0.534165574189128	DRGX	patient8	Cutaneous Neurofibroma	-/-	Female
64429	patient8tumor4	-0.676937540973449	ZDHHC6	patient8	Cutaneous Neurofibroma	-/-	Female
644524	patient8tumor4	-0.692653015186198	NKX2-4	patient8	Cutaneous Neurofibroma	-/-	Female
645832	patient8tumor4	-0.178822339879271	SEBOX	patient8	Cutaneous Neurofibroma	-/-	Female
646	patient8tumor4	2.91680862960479	BNC1	patient8	Cutaneous Neurofibroma	-/-	Female
64641	patient8tumor4	1.21871805873827	EBF2	patient8	Cutaneous Neurofibroma	-/-	Female
64651	patient8tumor4	2.52433300805383	CSRNP1	patient8	Cutaneous Neurofibroma	-/-	Female
6473	patient8tumor4	-3.03210255834513	SHOX	patient8	Cutaneous Neurofibroma	-/-	Female
6474	patient8tumor4	-0.786521509481955	SHOX2	patient8	Cutaneous Neurofibroma	-/-	Female
64763	patient8tumor4	1.41420887939372	ZNF574	patient8	Cutaneous Neurofibroma	-/-	Female
64764	patient8tumor4	2.62411271275348	CREB3L2	patient8	Cutaneous Neurofibroma	-/-	Female
64843	patient8tumor4	-1.41868372747304	ISL2	patient8	Cutaneous Neurofibroma	-/-	Female
64864	patient8tumor4	-0.0243728636734973	RFX7	patient8	Cutaneous Neurofibroma	-/-	Female
64919	patient8tumor4	-1.01022441065633	BCL11B	patient8	Cutaneous Neurofibroma	-/-	Female
6492	patient8tumor4	-0.942297323162172	SIM1	patient8	Cutaneous Neurofibroma	-/-	Female
6493	patient8tumor4	-1.28255238508423	SIM2	patient8	Cutaneous Neurofibroma	-/-	Female
6495	patient8tumor4	-0.0891300191132606	SIX1	patient8	Cutaneous Neurofibroma	-/-	Female
6496	patient8tumor4	-2.0124217710246	SIX3	patient8	Cutaneous Neurofibroma	-/-	Female
65056	patient8tumor4	0.54057369853624	GPBP1	patient8	Cutaneous Neurofibroma	-/-	Female
65243	patient8tumor4	-0.782245085356427	ZFP69B	patient8	Cutaneous Neurofibroma	-/-	Female
65249	patient8tumor4	1.12602200777005	ZSWIM4	patient8	Cutaneous Neurofibroma	-/-	Female
65251	patient8tumor4	0.0540069462048008	ZNF649	patient8	Cutaneous Neurofibroma	-/-	Female
653121	patient8tumor4	1.4000735300728	ZBTB8A	patient8	Cutaneous Neurofibroma	-/-	Female
653404	patient8tumor4	-2.22478901294748	FOXD4L6	patient8	Cutaneous Neurofibroma	-/-	Female
653427	patient8tumor4	-1.39986722233765	FOXD4L5	patient8	Cutaneous Neurofibroma	-/-	Female
654254	patient8tumor4	-1.42322888991524	ZNF732	patient8	Cutaneous Neurofibroma	-/-	Female
654364	patient8tumor4	2.78987944435346	NME1-NME2	patient8	Cutaneous Neurofibroma	-/-	Female
657	patient8tumor4	1.81512497588947	BMPR1A	patient8	Cutaneous Neurofibroma	-/-	Female
6591	patient8tumor4	4.6767238110694	SNAI2	patient8	Cutaneous Neurofibroma	-/-	Female
6596	patient8tumor4	-1.206817564916	HLTF	patient8	Cutaneous Neurofibroma	-/-	Female
6597	patient8tumor4	3.10446500975082	SMARCA4	patient8	Cutaneous Neurofibroma	-/-	Female
65982	patient8tumor4	0.122735743366542	ZSCAN18	patient8	Cutaneous Neurofibroma	-/-	Female
65986	patient8tumor4	1.18409446306044	ZBTB10	patient8	Cutaneous Neurofibroma	-/-	Female
65988	patient8tumor4	0.617822512560109	ZNF747	patient8	Cutaneous Neurofibroma	-/-	Female
6615	patient8tumor4	1.81578962093769	SNAI1	patient8	Cutaneous Neurofibroma	-/-	Female
6618	patient8tumor4	2.89854143564794	SNAPC2	patient8	Cutaneous Neurofibroma	-/-	Female
6621	patient8tumor4	0.469707595146626	SNAPC4	patient8	Cutaneous Neurofibroma	-/-	Female
664701	patient8tumor4	-0.866538743135359		patient8	Cutaneous Neurofibroma	-/-	Female
6650	patient8tumor4	2.46374499264051	CAPN15	patient8	Cutaneous Neurofibroma	-/-	Female
6656	patient8tumor4	-0.513907028738096	SOX1	patient8	Cutaneous Neurofibroma	-/-	Female
6657	patient8tumor4	-2.19099525498105	SOX2	patient8	Cutaneous Neurofibroma	-/-	Female
6658	patient8tumor4	-1.38925283875182	SOX3	patient8	Cutaneous Neurofibroma	-/-	Female
6659	patient8tumor4	0.935872502578587	SOX4	patient8	Cutaneous Neurofibroma	-/-	Female
6660	patient8tumor4	0.0286335568507779	SOX5	patient8	Cutaneous Neurofibroma	-/-	Female
6662	patient8tumor4	1.99597574433599	SOX9	patient8	Cutaneous Neurofibroma	-/-	Female
6663	patient8tumor4	0.704335633701737	SOX10	patient8	Cutaneous Neurofibroma	-/-	Female
6664	patient8tumor4	-0.225171307702387	SOX11	patient8	Cutaneous Neurofibroma	-/-	Female
6665	patient8tumor4	0.733528635109076	SOX15	patient8	Cutaneous Neurofibroma	-/-	Female
6666	patient8tumor4	-1.00435058206098	SOX12	patient8	Cutaneous Neurofibroma	-/-	Female
6667	patient8tumor4	2.48717229536343	SP1	patient8	Cutaneous Neurofibroma	-/-	Female
6668	patient8tumor4	1.93147325129351	SP2	patient8	Cutaneous Neurofibroma	-/-	Female
6670	patient8tumor4	2.1542756365672	SP3	patient8	Cutaneous Neurofibroma	-/-	Female
6671	patient8tumor4	-2.03554825583884	SP4	patient8	Cutaneous Neurofibroma	-/-	Female
6672	patient8tumor4	2.04358833883827	SP100	patient8	Cutaneous Neurofibroma	-/-	Female
668	patient8tumor4	-1.09056858019917	FOXL2	patient8	Cutaneous Neurofibroma	-/-	Female
6688	patient8tumor4	1.48147019104953	SPI1	patient8	Cutaneous Neurofibroma	-/-	Female
6689	patient8tumor4	-3.2764139594429	SPIB	patient8	Cutaneous Neurofibroma	-/-	Female
6720	patient8tumor4	1.67710347191182	SREBF1	patient8	Cutaneous Neurofibroma	-/-	Female
6721	patient8tumor4	4.24873405324855	SREBF2	patient8	Cutaneous Neurofibroma	-/-	Female
6722	patient8tumor4	3.10404134870431	SRF	patient8	Cutaneous Neurofibroma	-/-	Female
6736	patient8tumor4	-0.737116619983259	SRY	patient8	Cutaneous Neurofibroma	-/-	Female
677	patient8tumor4	3.25703661472409	ZFP36L1	patient8	Cutaneous Neurofibroma	-/-	Female
6772	patient8tumor4	1.26203209222117	STAT1	patient8	Cutaneous Neurofibroma	-/-	Female
6773	patient8tumor4	-1.42379293777543	STAT2	patient8	Cutaneous Neurofibroma	-/-	Female
6774	patient8tumor4	2.61279931266886	STAT3	patient8	Cutaneous Neurofibroma	-/-	Female
6775	patient8tumor4	-2.40916872043226	STAT4	patient8	Cutaneous Neurofibroma	-/-	Female
6776	patient8tumor4	1.33419453061438	STAT5A	patient8	Cutaneous Neurofibroma	-/-	Female
6777	patient8tumor4	0.935287518906148	STAT5B	patient8	Cutaneous Neurofibroma	-/-	Female
6778	patient8tumor4	2.85598873687097	STAT6	patient8	Cutaneous Neurofibroma	-/-	Female
678	patient8tumor4	2.07887151499426	ZFP36L2	patient8	Cutaneous Neurofibroma	-/-	Female
6827	patient8tumor4	2.26815526806172	SUPT4H1	patient8	Cutaneous Neurofibroma	-/-	Female
6830	patient8tumor4	2.67170089783754	SUPT6H	patient8	Cutaneous Neurofibroma	-/-	Female
6862	patient8tumor4	-1.15205394612565	TBXT	patient8	Cutaneous Neurofibroma	-/-	Female
687	patient8tumor4	2.58136428252694	KLF9	patient8	Cutaneous Neurofibroma	-/-	Female
6871	patient8tumor4	-1.58928807106688	TADA2A	patient8	Cutaneous Neurofibroma	-/-	Female
6873	patient8tumor4	1.67442056696495	TAF2	patient8	Cutaneous Neurofibroma	-/-	Female
6874	patient8tumor4	0.497582215660403	TAF4	patient8	Cutaneous Neurofibroma	-/-	Female
6875	patient8tumor4	-0.216123789475467	TAF4B	patient8	Cutaneous Neurofibroma	-/-	Female
6877	patient8tumor4	-1.62123175543421	TAF5	patient8	Cutaneous Neurofibroma	-/-	Female
6878	patient8tumor4	1.83057482938707	TAF6	patient8	Cutaneous Neurofibroma	-/-	Female
6879	patient8tumor4	1.24025302426516	TAF7	patient8	Cutaneous Neurofibroma	-/-	Female
688	patient8tumor4	1.628886651059	KLF5	patient8	Cutaneous Neurofibroma	-/-	Female
6880	patient8tumor4	2.98031514715169	TAF9	patient8	Cutaneous Neurofibroma	-/-	Female
6881	patient8tumor4	4.26315323564245	TAF10	patient8	Cutaneous Neurofibroma	-/-	Female
6883	patient8tumor4	2.50832715191132	TAF12	patient8	Cutaneous Neurofibroma	-/-	Female
6884	patient8tumor4	3.00528171883929	TAF13	patient8	Cutaneous Neurofibroma	-/-	Female
6886	patient8tumor4	1.26304399548308	TAL1	patient8	Cutaneous Neurofibroma	-/-	Female
6887	patient8tumor4	-1.59672244573739	TAL2	patient8	Cutaneous Neurofibroma	-/-	Female
6899	patient8tumor4	-0.397542861891898	TBX1	patient8	Cutaneous Neurofibroma	-/-	Female
6907	patient8tumor4	2.49500135990842	TBL1X	patient8	Cutaneous Neurofibroma	-/-	Female
6908	patient8tumor4	-0.375369281837412	TBP	patient8	Cutaneous Neurofibroma	-/-	Female
6909	patient8tumor4	0.939280188822343	TBX2	patient8	Cutaneous Neurofibroma	-/-	Female
6910	patient8tumor4	-1.46970352187792	TBX5	patient8	Cutaneous Neurofibroma	-/-	Female
6911	patient8tumor4	-1.17288660410603	TBX6	patient8	Cutaneous Neurofibroma	-/-	Female
6913	patient8tumor4	0.677123526031083	TBX15	patient8	Cutaneous Neurofibroma	-/-	Female
6925	patient8tumor4	3.34501976372406	TCF4	patient8	Cutaneous Neurofibroma	-/-	Female
6926	patient8tumor4	0.342427981755098	TBX3	patient8	Cutaneous Neurofibroma	-/-	Female
6927	patient8tumor4	-3.46272275112438	HNF1A	patient8	Cutaneous Neurofibroma	-/-	Female
6928	patient8tumor4	-2.41899658646379	HNF1B	patient8	Cutaneous Neurofibroma	-/-	Female
6929	patient8tumor4	1.26082756095708	TCF3	patient8	Cutaneous Neurofibroma	-/-	Female
6932	patient8tumor4	-1.35039511486282	TCF7	patient8	Cutaneous Neurofibroma	-/-	Female
6935	patient8tumor4	3.47343660195382	ZEB1	patient8	Cutaneous Neurofibroma	-/-	Female
6938	patient8tumor4	1.92910689603506	TCF12	patient8	Cutaneous Neurofibroma	-/-	Female
6939	patient8tumor4	-1.84468129085493	TCF15	patient8	Cutaneous Neurofibroma	-/-	Female
6940	patient8tumor4	-1.22625502822406	ZNF354A	patient8	Cutaneous Neurofibroma	-/-	Female
6941	patient8tumor4	-1.50118892961556	TCF19	patient8	Cutaneous Neurofibroma	-/-	Female
6942	patient8tumor4	2.37313973432208	TCF20	patient8	Cutaneous Neurofibroma	-/-	Female
6943	patient8tumor4	2.67023725235572	TCF21	patient8	Cutaneous Neurofibroma	-/-	Female
6944	patient8tumor4	1.50852855128105	VPS72	patient8	Cutaneous Neurofibroma	-/-	Female
6945	patient8tumor4	1.75174652028805	MLX	patient8	Cutaneous Neurofibroma	-/-	Female
7003	patient8tumor4	3.31692429364201	TEAD1	patient8	Cutaneous Neurofibroma	-/-	Female
7004	patient8tumor4	2.07079147766224	TEAD4	patient8	Cutaneous Neurofibroma	-/-	Female
7005	patient8tumor4	2.93975362478286	TEAD3	patient8	Cutaneous Neurofibroma	-/-	Female
7008	patient8tumor4	2.40616553962049	TEF	patient8	Cutaneous Neurofibroma	-/-	Female
7019	patient8tumor4	2.00437267410806	TFAM	patient8	Cutaneous Neurofibroma	-/-	Female
7020	patient8tumor4	1.38899580659542	TFAP2A	patient8	Cutaneous Neurofibroma	-/-	Female
7021	patient8tumor4	-1.4743140807898	TFAP2B	patient8	Cutaneous Neurofibroma	-/-	Female
7022	patient8tumor4	1.24558277195183	TFAP2C	patient8	Cutaneous Neurofibroma	-/-	Female
7023	patient8tumor4	0.19365064143467	TFAP4	patient8	Cutaneous Neurofibroma	-/-	Female
7024	patient8tumor4	0.647770257099703	TFCP2	patient8	Cutaneous Neurofibroma	-/-	Female
7025	patient8tumor4	2.48542847087771	NR2F1	patient8	Cutaneous Neurofibroma	-/-	Female
7026	patient8tumor4	2.73088500033246	NR2F2	patient8	Cutaneous Neurofibroma	-/-	Female
7027	patient8tumor4	0.998918107770275	TFDP1	patient8	Cutaneous Neurofibroma	-/-	Female
7029	patient8tumor4	-0.460391124668538	TFDP2	patient8	Cutaneous Neurofibroma	-/-	Female
7030	patient8tumor4	3.47533008099062	TFE3	patient8	Cutaneous Neurofibroma	-/-	Female
7050	patient8tumor4	1.23098583014734	TGIF1	patient8	Cutaneous Neurofibroma	-/-	Female
7067	patient8tumor4	1.3970356546719	THRA	patient8	Cutaneous Neurofibroma	-/-	Female
7068	patient8tumor4	1.29041452381272	THRB	patient8	Cutaneous Neurofibroma	-/-	Female
7071	patient8tumor4	2.61190562537153	KLF10	patient8	Cutaneous Neurofibroma	-/-	Female
7080	patient8tumor4	-2.33403145386712	NKX2-1	patient8	Cutaneous Neurofibroma	-/-	Female
7101	patient8tumor4	-1.21839609963857	NR2E1	patient8	Cutaneous Neurofibroma	-/-	Female
7153	patient8tumor4	-3.69924158953672	TOP2A	patient8	Cutaneous Neurofibroma	-/-	Female
7155	patient8tumor4	2.09266338571381	TOP2B	patient8	Cutaneous Neurofibroma	-/-	Female
7157	patient8tumor4	1.41245114968103	TP53	patient8	Cutaneous Neurofibroma	-/-	Female
7161	patient8tumor4	-0.596288448113864	TP73	patient8	Cutaneous Neurofibroma	-/-	Female
7181	patient8tumor4	-1.51654740057924	NR2C1	patient8	Cutaneous Neurofibroma	-/-	Female
7182	patient8tumor4	1.2793737705824	NR2C2	patient8	Cutaneous Neurofibroma	-/-	Female
7227	patient8tumor4	1.51585145153871	TRPS1	patient8	Cutaneous Neurofibroma	-/-	Female
727940	patient8tumor4	-2.73433565420665	RHOXF2B	patient8	Cutaneous Neurofibroma	-/-	Female
728489	patient8tumor4	1.17524912207002	DNLZ	patient8	Cutaneous Neurofibroma	-/-	Female
728656	patient8tumor4	-2.44637968078473	DMRTC1B	patient8	Cutaneous Neurofibroma	-/-	Female
728957	patient8tumor4	-0.771186992951403	ZNF705D	patient8	Cutaneous Neurofibroma	-/-	Female
7290	patient8tumor4	2.14814713728493	HIRA	patient8	Cutaneous Neurofibroma	-/-	Female
7291	patient8tumor4	2.0906747317362	TWIST1	patient8	Cutaneous Neurofibroma	-/-	Female
729288	patient8tumor4	-1.78237639233946	ZNF286B	patient8	Cutaneous Neurofibroma	-/-	Female
730130	patient8tumor4	-1.29734585241421	TMEM229A	patient8	Cutaneous Neurofibroma	-/-	Female
730291	patient8tumor4	-3.09142090557069	ZNF735	patient8	Cutaneous Neurofibroma	-/-	Female
7342	patient8tumor4	1.51050587070693	UBP1	patient8	Cutaneous Neurofibroma	-/-	Female
7376	patient8tumor4	3.3072554743598	NR1H2	patient8	Cutaneous Neurofibroma	-/-	Female
7391	patient8tumor4	-1.59816726828437	USF1	patient8	Cutaneous Neurofibroma	-/-	Female
7409	patient8tumor4	0.750469633889682	VAV1	patient8	Cutaneous Neurofibroma	-/-	Female
741	patient8tumor4	1.38960388547537	ZNHIT2	patient8	Cutaneous Neurofibroma	-/-	Female
7421	patient8tumor4	3.46581736072	VDR	patient8	Cutaneous Neurofibroma	-/-	Female
7468	patient8tumor4	-0.661612119029233	NSD2	patient8	Cutaneous Neurofibroma	-/-	Female
7474	patient8tumor4	0.743621653744212	WNT5A	patient8	Cutaneous Neurofibroma	-/-	Female
7490	patient8tumor4	-0.668779459613059	WT1	patient8	Cutaneous Neurofibroma	-/-	Female
7494	patient8tumor4	1.03429053994031	XBP1	patient8	Cutaneous Neurofibroma	-/-	Female
7528	patient8tumor4	2.53603772756175	YY1	patient8	Cutaneous Neurofibroma	-/-	Female
7538	patient8tumor4	1.80618183037453	ZFP36	patient8	Cutaneous Neurofibroma	-/-	Female
7539	patient8tumor4	-1.06867863147623	ZFP37	patient8	Cutaneous Neurofibroma	-/-	Female
7541	patient8tumor4	-0.0820684256427194	ZBTB14	patient8	Cutaneous Neurofibroma	-/-	Female
7542	patient8tumor4	2.61127516708143	ZFPL1	patient8	Cutaneous Neurofibroma	-/-	Female
7543	patient8tumor4	1.18099347007812	ZFX	patient8	Cutaneous Neurofibroma	-/-	Female
7544	patient8tumor4	-1.9818792074368	ZFY	patient8	Cutaneous Neurofibroma	-/-	Female
7545	patient8tumor4	-2.40077021735343	ZIC1	patient8	Cutaneous Neurofibroma	-/-	Female
7546	patient8tumor4	-1.94658811157731	ZIC2	patient8	Cutaneous Neurofibroma	-/-	Female
7547	patient8tumor4	-1.40484030236569	ZIC3	patient8	Cutaneous Neurofibroma	-/-	Female
7551	patient8tumor4	-2.25038148903016	ZNF3	patient8	Cutaneous Neurofibroma	-/-	Female
7552	patient8tumor4	-2.14495749675741	ZNF711	patient8	Cutaneous Neurofibroma	-/-	Female
7553	patient8tumor4	0.120949913309337	ZNF7	patient8	Cutaneous Neurofibroma	-/-	Female
7554	patient8tumor4	-0.706747017990008	ZNF8	patient8	Cutaneous Neurofibroma	-/-	Female
7555	patient8tumor4	3.36652039270459	CNBP	patient8	Cutaneous Neurofibroma	-/-	Female
7556	patient8tumor4	-2.21035608402097	ZNF10	patient8	Cutaneous Neurofibroma	-/-	Female
7559	patient8tumor4	-0.891570121975801	ZNF12	patient8	Cutaneous Neurofibroma	-/-	Female
7561	patient8tumor4	-1.34660908763865	ZNF14	patient8	Cutaneous Neurofibroma	-/-	Female
7562	patient8tumor4	-1.52512727701783	ZNF708	patient8	Cutaneous Neurofibroma	-/-	Female
7564	patient8tumor4	1.31244615827305	ZNF16	patient8	Cutaneous Neurofibroma	-/-	Female
7565	patient8tumor4	-0.925640240132665	ZNF17	patient8	Cutaneous Neurofibroma	-/-	Female
7566	patient8tumor4	-2.27910343243076	ZNF18	patient8	Cutaneous Neurofibroma	-/-	Female
7567	patient8tumor4	-1.37579445275515	ZNF19	patient8	Cutaneous Neurofibroma	-/-	Female
7568	patient8tumor4	-2.75743758840558	ZNF20	patient8	Cutaneous Neurofibroma	-/-	Female
7569	patient8tumor4	-1.85679843619986	ZNF182	patient8	Cutaneous Neurofibroma	-/-	Female
7570	patient8tumor4	-2.24043491181732	ZNF22	patient8	Cutaneous Neurofibroma	-/-	Female
7571	patient8tumor4	-1.75786535470829	ZNF23	patient8	Cutaneous Neurofibroma	-/-	Female
7572	patient8tumor4	0.13224619949921	ZNF24	patient8	Cutaneous Neurofibroma	-/-	Female
7574	patient8tumor4	-1.24204884802985	ZNF26	patient8	Cutaneous Neurofibroma	-/-	Female
7576	patient8tumor4	0.777992207993779	ZNF28	patient8	Cutaneous Neurofibroma	-/-	Female
7579	patient8tumor4	0.894651028723538	ZSCAN20	patient8	Cutaneous Neurofibroma	-/-	Female
7580	patient8tumor4	-1.11474088714309	ZNF32	patient8	Cutaneous Neurofibroma	-/-	Female
7581	patient8tumor4	0.797348380598141	ZNF33A	patient8	Cutaneous Neurofibroma	-/-	Female
7582	patient8tumor4	0.658469330882472	ZNF33B	patient8	Cutaneous Neurofibroma	-/-	Female
7584	patient8tumor4	-0.213582956865106	ZNF35	patient8	Cutaneous Neurofibroma	-/-	Female
7586	patient8tumor4	2.0416498978594	ZKSCAN1	patient8	Cutaneous Neurofibroma	-/-	Female
7587	patient8tumor4	1.13138634023483	ZNF37A	patient8	Cutaneous Neurofibroma	-/-	Female
7589	patient8tumor4	-1.85833385949926	ZSCAN21	patient8	Cutaneous Neurofibroma	-/-	Female
7592	patient8tumor4	-0.659960635365505	ZNF41	patient8	Cutaneous Neurofibroma	-/-	Female
7593	patient8tumor4	0.0238019500392446	MZF1	patient8	Cutaneous Neurofibroma	-/-	Female
7594	patient8tumor4	-1.60130348286973	ZNF43	patient8	Cutaneous Neurofibroma	-/-	Female
7596	patient8tumor4	-1.21472675970368	ZNF45	patient8	Cutaneous Neurofibroma	-/-	Female
7597	patient8tumor4	-1.6939955266645	ZBTB25	patient8	Cutaneous Neurofibroma	-/-	Female
7620	patient8tumor4	-2.36191775450202	ZNF69	patient8	Cutaneous Neurofibroma	-/-	Female
7621	patient8tumor4	-1.46431884246357	ZNF70	patient8	Cutaneous Neurofibroma	-/-	Female
7625	patient8tumor4	-1.4403097392127	ZNF74	patient8	Cutaneous Neurofibroma	-/-	Female
7626	patient8tumor4	-1.63566940485077	ZNF75D	patient8	Cutaneous Neurofibroma	-/-	Female
7627	patient8tumor4	-1.92562351814343	ZNF75A	patient8	Cutaneous Neurofibroma	-/-	Female
7629	patient8tumor4	-0.726828938349449	ZNF76	patient8	Cutaneous Neurofibroma	-/-	Female
7633	patient8tumor4	0.293867185239372	ZNF79	patient8	Cutaneous Neurofibroma	-/-	Female
7634	patient8tumor4	-2.36660766677126	ZNF80	patient8	Cutaneous Neurofibroma	-/-	Female
7637	patient8tumor4	-1.01608471053798	ZNF84	patient8	Cutaneous Neurofibroma	-/-	Female
7638	patient8tumor4	-1.70339501302186	ZNF221	patient8	Cutaneous Neurofibroma	-/-	Female
7639	patient8tumor4	-1.78487768074723	ZNF85	patient8	Cutaneous Neurofibroma	-/-	Female
7644	patient8tumor4	-0.452038180194292	ZNF91	patient8	Cutaneous Neurofibroma	-/-	Female
7652	patient8tumor4	-4.36831052219648	ZNF99	patient8	Cutaneous Neurofibroma	-/-	Female
7673	patient8tumor4	-1.26000879987564	ZNF222	patient8	Cutaneous Neurofibroma	-/-	Female
7675	patient8tumor4	-0.867270730191977	ZNF121	patient8	Cutaneous Neurofibroma	-/-	Female
7678	patient8tumor4	-2.37315088317095	ZNF124	patient8	Cutaneous Neurofibroma	-/-	Female
7690	patient8tumor4	-0.463376144192308	ZNF131	patient8	Cutaneous Neurofibroma	-/-	Female
7691	patient8tumor4	-0.858119143916732	ZNF132	patient8	Cutaneous Neurofibroma	-/-	Female
7692	patient8tumor4	-1.61956083030122	ZNF133	patient8	Cutaneous Neurofibroma	-/-	Female
7694	patient8tumor4	0.726330911726542	ZNF135	patient8	Cutaneous Neurofibroma	-/-	Female
7695	patient8tumor4	-1.03632801238108	ZNF136	patient8	Cutaneous Neurofibroma	-/-	Female
7697	patient8tumor4	-2.82613993959243	ZNF138	patient8	Cutaneous Neurofibroma	-/-	Female
7699	patient8tumor4	-1.6922581991251	ZNF140	patient8	Cutaneous Neurofibroma	-/-	Female
7700	patient8tumor4	-1.73634624529541	ZNF141	patient8	Cutaneous Neurofibroma	-/-	Female
7701	patient8tumor4	1.955271152737	ZNF142	patient8	Cutaneous Neurofibroma	-/-	Female
7703	patient8tumor4	0.329516570306481	PCGF2	patient8	Cutaneous Neurofibroma	-/-	Female
7704	patient8tumor4	2.12469928678581	ZBTB16	patient8	Cutaneous Neurofibroma	-/-	Female
7706	patient8tumor4	1.9230923700077	TRIM25	patient8	Cutaneous Neurofibroma	-/-	Female
7707	patient8tumor4	2.81429331017924	ZNF148	patient8	Cutaneous Neurofibroma	-/-	Female
7709	patient8tumor4	1.96154112763172	ZBTB17	patient8	Cutaneous Neurofibroma	-/-	Female
7710	patient8tumor4	-0.440235999481445	ZNF154	patient8	Cutaneous Neurofibroma	-/-	Female
7711	patient8tumor4	-0.615984353902415	ZNF155	patient8	Cutaneous Neurofibroma	-/-	Female
7712	patient8tumor4	-2.62642650838318	ZNF157	patient8	Cutaneous Neurofibroma	-/-	Female
7716	patient8tumor4	1.26437398515424	VEZF1	patient8	Cutaneous Neurofibroma	-/-	Female
7718	patient8tumor4	-1.73975398403692	ZNF165	patient8	Cutaneous Neurofibroma	-/-	Female
7727	patient8tumor4	-0.477234658378643	ZNF174	patient8	Cutaneous Neurofibroma	-/-	Female
7728	patient8tumor4	-0.0508435339400777	ZNF175	patient8	Cutaneous Neurofibroma	-/-	Female
7730	patient8tumor4	-2.28086337698325	ZNF177	patient8	Cutaneous Neurofibroma	-/-	Female
7733	patient8tumor4	-0.866314191671221	ZNF180	patient8	Cutaneous Neurofibroma	-/-	Female
7738	patient8tumor4	-0.0520767526687046	ZNF184	patient8	Cutaneous Neurofibroma	-/-	Female
7739	patient8tumor4	3.04624412383099	ZNF185	patient8	Cutaneous Neurofibroma	-/-	Female
7743	patient8tumor4	-1.35549695383723	ZNF189	patient8	Cutaneous Neurofibroma	-/-	Female
7745	patient8tumor4	-0.56175903001708	ZKSCAN8	patient8	Cutaneous Neurofibroma	-/-	Female
7746	patient8tumor4	-1.89811890408232	ZSCAN9	patient8	Cutaneous Neurofibroma	-/-	Female
7748	patient8tumor4	-2.20129932143644	ZNF195	patient8	Cutaneous Neurofibroma	-/-	Female
7750	patient8tumor4	0.66763511640133	ZMYM2	patient8	Cutaneous Neurofibroma	-/-	Female
7752	patient8tumor4	-0.875642424367016	ZNF200	patient8	Cutaneous Neurofibroma	-/-	Female
7753	patient8tumor4	-0.43846583351849	ZNF202	patient8	Cutaneous Neurofibroma	-/-	Female
7755	patient8tumor4	1.43732962155059	ZNF205	patient8	Cutaneous Neurofibroma	-/-	Female
7756	patient8tumor4	0.972378456930806	ZNF207	patient8	Cutaneous Neurofibroma	-/-	Female
7757	patient8tumor4	-1.63210391547241	ZNF208	patient8	Cutaneous Neurofibroma	-/-	Female
7760	patient8tumor4	1.97932792722088	ZNF213	patient8	Cutaneous Neurofibroma	-/-	Female
7761	patient8tumor4	-2.35097639755796	ZNF214	patient8	Cutaneous Neurofibroma	-/-	Female
7762	patient8tumor4	-1.84831531075616	ZNF215	patient8	Cutaneous Neurofibroma	-/-	Female
7763	patient8tumor4	1.96447151345223	ZFAND5	patient8	Cutaneous Neurofibroma	-/-	Female
7764	patient8tumor4	1.97985015869625	ZNF217	patient8	Cutaneous Neurofibroma	-/-	Female
7766	patient8tumor4	-0.654145834234797	ZNF223	patient8	Cutaneous Neurofibroma	-/-	Female
7767	patient8tumor4	-0.0357410909605141	ZNF224	patient8	Cutaneous Neurofibroma	-/-	Female
7768	patient8tumor4	-0.589382184023831	ZNF225	patient8	Cutaneous Neurofibroma	-/-	Female
7769	patient8tumor4	-1.78989135714148	ZNF226	patient8	Cutaneous Neurofibroma	-/-	Female
7772	patient8tumor4	-1.33154067284197	ZNF229	patient8	Cutaneous Neurofibroma	-/-	Female
7775	patient8tumor4	-2.5818860236588	ZNF232	patient8	Cutaneous Neurofibroma	-/-	Female
7776	patient8tumor4	-0.136294849423719	ZNF236	patient8	Cutaneous Neurofibroma	-/-	Female
7789	patient8tumor4	0.17565731240842	ZXDA	patient8	Cutaneous Neurofibroma	-/-	Female
7799	patient8tumor4	0.804326609782723	PRDM2	patient8	Cutaneous Neurofibroma	-/-	Female
7849	patient8tumor4	-1.096792514465	PAX8	patient8	Cutaneous Neurofibroma	-/-	Female
7862	patient8tumor4	2.60133200347975	BRPF1	patient8	Cutaneous Neurofibroma	-/-	Female
79027	patient8tumor4	0.778657230354585	ZNF655	patient8	Cutaneous Neurofibroma	-/-	Female
79038	patient8tumor4	1.92648568667297	ZFYVE21	patient8	Cutaneous Neurofibroma	-/-	Female
79088	patient8tumor4	1.20066583673303	ZNF426	patient8	Cutaneous Neurofibroma	-/-	Female
79101	patient8tumor4	4.50657923711019	TAF1D	patient8	Cutaneous Neurofibroma	-/-	Female
79149	patient8tumor4	-1.74295618935365	ZSCAN5A	patient8	Cutaneous Neurofibroma	-/-	Female
79175	patient8tumor4	-0.0665763868508061	ZNF343	patient8	Cutaneous Neurofibroma	-/-	Female
79177	patient8tumor4	1.0038860815949	ZNF576	patient8	Cutaneous Neurofibroma	-/-	Female
79190	patient8tumor4	-0.816657886964166	IRX6	patient8	Cutaneous Neurofibroma	-/-	Female
79191	patient8tumor4	0.483608127057622	IRX3	patient8	Cutaneous Neurofibroma	-/-	Female
79192	patient8tumor4	-0.47431144918663	IRX1	patient8	Cutaneous Neurofibroma	-/-	Female
79230	patient8tumor4	-1.53095666797231	ZNF557	patient8	Cutaneous Neurofibroma	-/-	Female
79364	patient8tumor4	1.25229505959214	ZXDC	patient8	Cutaneous Neurofibroma	-/-	Female
79365	patient8tumor4	1.98527763824092	BHLHE41	patient8	Cutaneous Neurofibroma	-/-	Female
79366	patient8tumor4	-0.92489403143124	HMGN5	patient8	Cutaneous Neurofibroma	-/-	Female
79413	patient8tumor4	-0.748500665894766	ZBED2	patient8	Cutaneous Neurofibroma	-/-	Female
7942	patient8tumor4	2.57690551119547	TFEB	patient8	Cutaneous Neurofibroma	-/-	Female
79603	patient8tumor4	0.138405902987653	CERS4	patient8	Cutaneous Neurofibroma	-/-	Female
79670	patient8tumor4	2.40076152429824	TUT7	patient8	Cutaneous Neurofibroma	-/-	Female
79673	patient8tumor4	0.226393242772272	ZNF329	patient8	Cutaneous Neurofibroma	-/-	Female
79683	patient8tumor4	0.421879618354241	ZDHHC14	patient8	Cutaneous Neurofibroma	-/-	Female
79698	patient8tumor4	-2.23221937414186	ZMAT4	patient8	Cutaneous Neurofibroma	-/-	Female
79710	patient8tumor4	1.28658861684216	MORC4	patient8	Cutaneous Neurofibroma	-/-	Female
79718	patient8tumor4	1.52353397177383	TBL1XR1	patient8	Cutaneous Neurofibroma	-/-	Female
79724	patient8tumor4	1.55755508107908	ZNF768	patient8	Cutaneous Neurofibroma	-/-	Female
79733	patient8tumor4	-2.45634912623184	E2F8	patient8	Cutaneous Neurofibroma	-/-	Female
79740	patient8tumor4	-5.77825496666189	ZBBX	patient8	Cutaneous Neurofibroma	-/-	Female
79744	patient8tumor4	-1.3808914990901	ZNF419	patient8	Cutaneous Neurofibroma	-/-	Female
7975	patient8tumor4	2.69040727239938	MAFK	patient8	Cutaneous Neurofibroma	-/-	Female
79750	patient8tumor4	1.61676837371154	ZNF385D	patient8	Cutaneous Neurofibroma	-/-	Female
79752	patient8tumor4	2.57594303012629	ZFAND1	patient8	Cutaneous Neurofibroma	-/-	Female
79755	patient8tumor4	2.28779106752617	ZNF750	patient8	Cutaneous Neurofibroma	-/-	Female
79759	patient8tumor4	1.53368263736578	ZNF668	patient8	Cutaneous Neurofibroma	-/-	Female
79776	patient8tumor4	2.77273972638578	ZFHX4	patient8	Cutaneous Neurofibroma	-/-	Female
79797	patient8tumor4	2.12409293482573	ZNF408	patient8	Cutaneous Neurofibroma	-/-	Female
79800	patient8tumor4	-2.20293859119241	CARF	patient8	Cutaneous Neurofibroma	-/-	Female
79818	patient8tumor4	-1.28090450595362	ZNF552	patient8	Cutaneous Neurofibroma	-/-	Female
79830	patient8tumor4	-0.959167958669299	ZMYM1	patient8	Cutaneous Neurofibroma	-/-	Female
79842	patient8tumor4	0.0722389790820782	ZBTB3	patient8	Cutaneous Neurofibroma	-/-	Female
79844	patient8tumor4	-1.96469774477361	ZDHHC11	patient8	Cutaneous Neurofibroma	-/-	Female
79862	patient8tumor4	-0.58089677996243	ZNF669	patient8	Cutaneous Neurofibroma	-/-	Female
7988	patient8tumor4	0.0544443554754976	ZNF212	patient8	Cutaneous Neurofibroma	-/-	Female
79882	patient8tumor4	0.206748048669024	ZC3H14	patient8	Cutaneous Neurofibroma	-/-	Female
79891	patient8tumor4	-0.906959910889215	ZNF671	patient8	Cutaneous Neurofibroma	-/-	Female
79894	patient8tumor4	0.470153549359515	ZNF672	patient8	Cutaneous Neurofibroma	-/-	Female
79923	patient8tumor4	-2.58704295934392	NANOG	patient8	Cutaneous Neurofibroma	-/-	Female
79943	patient8tumor4	0.344843469788179	ZNF696	patient8	Cutaneous Neurofibroma	-/-	Female
79973	patient8tumor4	-0.882133199648635	ZNF442	patient8	Cutaneous Neurofibroma	-/-	Female
79977	patient8tumor4	0.87016327945687	GRHL2	patient8	Cutaneous Neurofibroma	-/-	Female
80032	patient8tumor4	-1.13751049111412	ZNF556	patient8	Cutaneous Neurofibroma	-/-	Female
80034	patient8tumor4	-0.960010732418923	CSRNP3	patient8	Cutaneous Neurofibroma	-/-	Female
80108	patient8tumor4	-1.21903673495798	ZFP2	patient8	Cutaneous Neurofibroma	-/-	Female
80110	patient8tumor4	-0.541024297714535	ZNF614	patient8	Cutaneous Neurofibroma	-/-	Female
8013	patient8tumor4	1.05853645544334	NR4A3	patient8	Cutaneous Neurofibroma	-/-	Female
80139	patient8tumor4	1.80759627760722	ZNF703	patient8	Cutaneous Neurofibroma	-/-	Female
80149	patient8tumor4	-0.516449429426408	ZC3H12A	patient8	Cutaneous Neurofibroma	-/-	Female
8022	patient8tumor4	-1.13373995381336	LHX3	patient8	Cutaneous Neurofibroma	-/-	Female
80264	patient8tumor4	0.780406251567546	ZNF430	patient8	Cutaneous Neurofibroma	-/-	Female
8028	patient8tumor4	1.52857319799766	MLLT10	patient8	Cutaneous Neurofibroma	-/-	Female
80317	patient8tumor4	-0.699147789866945	ZKSCAN3	patient8	Cutaneous Neurofibroma	-/-	Female
80320	patient8tumor4	0.386723376509094	SP6	patient8	Cutaneous Neurofibroma	-/-	Female
80345	patient8tumor4	-3.27408307475413	ZSCAN16	patient8	Cutaneous Neurofibroma	-/-	Female
8061	patient8tumor4	2.23543698876006	FOSL1	patient8	Cutaneous Neurofibroma	-/-	Female
80709	patient8tumor4	-1.06463819188887	AKNA	patient8	Cutaneous Neurofibroma	-/-	Female
80712	patient8tumor4	-1.1003879256037	ESX1	patient8	Cutaneous Neurofibroma	-/-	Female
80714	patient8tumor4	-3.84677407261998	PBX4	patient8	Cutaneous Neurofibroma	-/-	Female
80764	patient8tumor4	0.887635198029063	THAP7	patient8	Cutaneous Neurofibroma	-/-	Female
80778	patient8tumor4	-0.893636288441986	ZNF34	patient8	Cutaneous Neurofibroma	-/-	Female
80818	patient8tumor4	1.93587319048271	ZNF436	patient8	Cutaneous Neurofibroma	-/-	Female
80829	patient8tumor4	3.49228485674903	ZFP91	patient8	Cutaneous Neurofibroma	-/-	Female
8089	patient8tumor4	-0.484278900738264	YEATS4	patient8	Cutaneous Neurofibroma	-/-	Female
8091	patient8tumor4	-0.210237895959723	HMGA2	patient8	Cutaneous Neurofibroma	-/-	Female
8092	patient8tumor4	-1.66171335595463	ALX1	patient8	Cutaneous Neurofibroma	-/-	Female
81566	patient8tumor4	-0.5705368812709	CSRNP2	patient8	Cutaneous Neurofibroma	-/-	Female
81628	patient8tumor4	2.52202341338408	TSC22D4	patient8	Cutaneous Neurofibroma	-/-	Female
81856	patient8tumor4	-1.67615841187311	ZNF611	patient8	Cutaneous Neurofibroma	-/-	Female
8187	patient8tumor4	-2.51511441431319	ZNF239	patient8	Cutaneous Neurofibroma	-/-	Female
8216	patient8tumor4	0.696887428775594	LZTR1	patient8	Cutaneous Neurofibroma	-/-	Female
8233	patient8tumor4	-1.16833009350697	ZRSR2	patient8	Cutaneous Neurofibroma	-/-	Female
8242	patient8tumor4	3.01279098783754	KDM5C	patient8	Cutaneous Neurofibroma	-/-	Female
8320	patient8tumor4	-2.39707638842622	EOMES	patient8	Cutaneous Neurofibroma	-/-	Female
8328	patient8tumor4	-1.3518696554474	GFI1B	patient8	Cutaneous Neurofibroma	-/-	Female
83439	patient8tumor4	1.82724495678178	TCF7L1	patient8	Cutaneous Neurofibroma	-/-	Female
83463	patient8tumor4	-1.43675622755136	MXD3	patient8	Cutaneous Neurofibroma	-/-	Female
83482	patient8tumor4	-2.5223643798159	SCRT1	patient8	Cutaneous Neurofibroma	-/-	Female
83595	patient8tumor4	2.56183850480136	SOX7	patient8	Cutaneous Neurofibroma	-/-	Female
83637	patient8tumor4	0.192777077086985	ZMIZ2	patient8	Cutaneous Neurofibroma	-/-	Female
83741	patient8tumor4	-3.65279218602728	TFAP2D	patient8	Cutaneous Neurofibroma	-/-	Female
83744	patient8tumor4	-1.67652923334526	ZNF484	patient8	Cutaneous Neurofibroma	-/-	Female
83855	patient8tumor4	3.26166514991632	KLF16	patient8	Cutaneous Neurofibroma	-/-	Female
83881	patient8tumor4	-1.73853189337647	MIXL1	patient8	Cutaneous Neurofibroma	-/-	Female
8403	patient8tumor4	-0.993991075794813	SOX14	patient8	Cutaneous Neurofibroma	-/-	Female
84083	patient8tumor4	-0.0803245030527273	ZRANB3	patient8	Cutaneous Neurofibroma	-/-	Female
84108	patient8tumor4	-0.23076425049491	PCGF6	patient8	Cutaneous Neurofibroma	-/-	Female
84124	patient8tumor4	0.507178819668161	ZNF394	patient8	Cutaneous Neurofibroma	-/-	Female
84146	patient8tumor4	1.37045671449121	ZNF644	patient8	Cutaneous Neurofibroma	-/-	Female
84163	patient8tumor4	-0.796695729576671	GTF2IRD2	patient8	Cutaneous Neurofibroma	-/-	Female
84186	patient8tumor4	0.207312791791637	ZCCHC7	patient8	Cutaneous Neurofibroma	-/-	Female
84215	patient8tumor4	-2.28640113334137	ZNF541	patient8	Cutaneous Neurofibroma	-/-	Female
84217	patient8tumor4	-3.84176364031685	ZMYND12	patient8	Cutaneous Neurofibroma	-/-	Female
84225	patient8tumor4	-0.234000130941825	ZMYND15	patient8	Cutaneous Neurofibroma	-/-	Female
84240	patient8tumor4	-0.0996281024861116	ZCCHC9	patient8	Cutaneous Neurofibroma	-/-	Female
84243	patient8tumor4	2.49594179546557	ZDHHC18	patient8	Cutaneous Neurofibroma	-/-	Female
84256	patient8tumor4	1.63143158438818	FLYWCH1	patient8	Cutaneous Neurofibroma	-/-	Female
8427	patient8tumor4	2.36354897242086	ZNF282	patient8	Cutaneous Neurofibroma	-/-	Female
84287	patient8tumor4	1.32544744542871	ZDHHC16	patient8	Cutaneous Neurofibroma	-/-	Female
8431	patient8tumor4	-2.47732133235682	NR0B2	patient8	Cutaneous Neurofibroma	-/-	Female
84324	patient8tumor4	3.94402210366294	SARNP	patient8	Cutaneous Neurofibroma	-/-	Female
84327	patient8tumor4	0.121506176035652	ZBED3	patient8	Cutaneous Neurofibroma	-/-	Female
8433	patient8tumor4	-0.665488930759692	UTF1	patient8	Cutaneous Neurofibroma	-/-	Female
84330	patient8tumor4	1.71331585346139	ZNF414	patient8	Cutaneous Neurofibroma	-/-	Female
84449	patient8tumor4	-1.91939362813992	ZNF333	patient8	Cutaneous Neurofibroma	-/-	Female
84450	patient8tumor4	-2.06426369595972	ZNF512	patient8	Cutaneous Neurofibroma	-/-	Female
84458	patient8tumor4	2.34596181524412	LCOR	patient8	Cutaneous Neurofibroma	-/-	Female
84460	patient8tumor4	-2.53519664916894	ZMAT1	patient8	Cutaneous Neurofibroma	-/-	Female
84503	patient8tumor4	-2.22661710349661	ZNF527	patient8	Cutaneous Neurofibroma	-/-	Female
84504	patient8tumor4	-1.08785066950245	NKX6-2	patient8	Cutaneous Neurofibroma	-/-	Female
84524	patient8tumor4	-1.48386644478403	ZC3H8	patient8	Cutaneous Neurofibroma	-/-	Female
84525	patient8tumor4	2.35684368915794	HOPX	patient8	Cutaneous Neurofibroma	-/-	Female
84527	patient8tumor4	-1.46375828584214	ZNF559	patient8	Cutaneous Neurofibroma	-/-	Female
84547	patient8tumor4	-2.22171364406267	PGBD1	patient8	Cutaneous Neurofibroma	-/-	Female
8456	patient8tumor4	0.411590500008293	FOXN1	patient8	Cutaneous Neurofibroma	-/-	Female
84614	patient8tumor4	-0.443118833780565	ZBTB37	patient8	Cutaneous Neurofibroma	-/-	Female
84619	patient8tumor4	2.68399311740306	ZGPAT	patient8	Cutaneous Neurofibroma	-/-	Female
8462	patient8tumor4	1.62400468553298	KLF11	patient8	Cutaneous Neurofibroma	-/-	Female
84622	patient8tumor4	-3.07116119273953	ZNF594	patient8	Cutaneous Neurofibroma	-/-	Female
84627	patient8tumor4	4.55108788079939	ZNF469	patient8	Cutaneous Neurofibroma	-/-	Female
8463	patient8tumor4	2.73231318025368	TEAD2	patient8	Cutaneous Neurofibroma	-/-	Female
84654	patient8tumor4	-1.26827632733793	SPZ1	patient8	Cutaneous Neurofibroma	-/-	Female
84662	patient8tumor4	3.93480278180192	GLIS2	patient8	Cutaneous Neurofibroma	-/-	Female
84667	patient8tumor4	-0.937557797787763	HES7	patient8	Cutaneous Neurofibroma	-/-	Female
84671	patient8tumor4	-1.47780918306915	ZNF347	patient8	Cutaneous Neurofibroma	-/-	Female
84684	patient8tumor4	-1.07289706922316	INSM2	patient8	Cutaneous Neurofibroma	-/-	Female
84699	patient8tumor4	-4.51900398704091	CREB3L3	patient8	Cutaneous Neurofibroma	-/-	Female
84733	patient8tumor4	-1.23786072067368	CBX2	patient8	Cutaneous Neurofibroma	-/-	Female
84765	patient8tumor4	-2.80155285456483	ZNF577	patient8	Cutaneous Neurofibroma	-/-	Female
84775	patient8tumor4	-2.57056095232771	ZNF607	patient8	Cutaneous Neurofibroma	-/-	Female
84838	patient8tumor4	-0.200233860443492	ZNF496	patient8	Cutaneous Neurofibroma	-/-	Female
84839	patient8tumor4	-1.20087408687113	RAX2	patient8	Cutaneous Neurofibroma	-/-	Female
84844	patient8tumor4	2.6178354545373	PHF5A	patient8	Cutaneous Neurofibroma	-/-	Female
84858	patient8tumor4	1.05362410139024	ZNF503	patient8	Cutaneous Neurofibroma	-/-	Female
84872	patient8tumor4	-0.139582561433166	ZC3H10	patient8	Cutaneous Neurofibroma	-/-	Female
84874	patient8tumor4	-0.0393662290894825	ZNF514	patient8	Cutaneous Neurofibroma	-/-	Female
84878	patient8tumor4	2.06405350647007	ZBTB45	patient8	Cutaneous Neurofibroma	-/-	Female
84885	patient8tumor4	2.63059365704265	ZDHHC12	patient8	Cutaneous Neurofibroma	-/-	Female
84891	patient8tumor4	-2.36191349184262	ZSCAN10	patient8	Cutaneous Neurofibroma	-/-	Female
84905	patient8tumor4	1.56699545345662	ZNF341	patient8	Cutaneous Neurofibroma	-/-	Female
84911	patient8tumor4	-1.13383152674486	ZNF382	patient8	Cutaneous Neurofibroma	-/-	Female
84913	patient8tumor4	-0.0792793955792457	ATOH8	patient8	Cutaneous Neurofibroma	-/-	Female
84914	patient8tumor4	0.55708921649532	ZNF587	patient8	Cutaneous Neurofibroma	-/-	Female
84922	patient8tumor4	-0.329128290362017	FIZ1	patient8	Cutaneous Neurofibroma	-/-	Female
84936	patient8tumor4	1.13155056683596	ZFYVE19	patient8	Cutaneous Neurofibroma	-/-	Female
84944	patient8tumor4	-1.11379160424274	MAEL	patient8	Cutaneous Neurofibroma	-/-	Female
84969	patient8tumor4	0.484757506881458	TOX2	patient8	Cutaneous Neurofibroma	-/-	Female
8521	patient8tumor4	-2.39187942963549	GCM1	patient8	Cutaneous Neurofibroma	-/-	Female
8522	patient8tumor4	4.26065389024903	GAS7	patient8	Cutaneous Neurofibroma	-/-	Female
85364	patient8tumor4	-1.78266509681183	ZCCHC3	patient8	Cutaneous Neurofibroma	-/-	Female
8538	patient8tumor4	0.95626103328475	BARX2	patient8	Cutaneous Neurofibroma	-/-	Female
85416	patient8tumor4	-1.34318946390144	ZIC5	patient8	Cutaneous Neurofibroma	-/-	Female
8543	patient8tumor4	0.669006769670328	LMO4	patient8	Cutaneous Neurofibroma	-/-	Female
85437	patient8tumor4	1.56291126078302	ZCRB1	patient8	Cutaneous Neurofibroma	-/-	Female
8545	patient8tumor4	0.565539514386694	CGGBP1	patient8	Cutaneous Neurofibroma	-/-	Female
85460	patient8tumor4	-0.860024475612874	ZNF518B	patient8	Cutaneous Neurofibroma	-/-	Female
85463	patient8tumor4	1.7567024354514	ZC3H12C	patient8	Cutaneous Neurofibroma	-/-	Female
85474	patient8tumor4	-1.57738615639666	LBX2	patient8	Cutaneous Neurofibroma	-/-	Female
8548	patient8tumor4	1.95506142660294	BLZF1	patient8	Cutaneous Neurofibroma	-/-	Female
85508	patient8tumor4	-1.09725076122453	SCRT2	patient8	Cutaneous Neurofibroma	-/-	Female
8553	patient8tumor4	2.44260003713645	BHLHE40	patient8	Cutaneous Neurofibroma	-/-	Female
860	patient8tumor4	2.01779506158117	RUNX2	patient8	Cutaneous Neurofibroma	-/-	Female
8609	patient8tumor4	2.93779169916887	KLF7	patient8	Cutaneous Neurofibroma	-/-	Female
861	patient8tumor4	3.18045403914441	RUNX1	patient8	Cutaneous Neurofibroma	-/-	Female
862	patient8tumor4	1.75761071681774	RUNX1T1	patient8	Cutaneous Neurofibroma	-/-	Female
8625	patient8tumor4	3.85612068741616	RFXANK	patient8	Cutaneous Neurofibroma	-/-	Female
8626	patient8tumor4	1.72437883033917	TP63	patient8	Cutaneous Neurofibroma	-/-	Female
863	patient8tumor4	-0.604830883763202	CBFA2T3	patient8	Cutaneous Neurofibroma	-/-	Female
864	patient8tumor4	-1.1411548790952	RUNX3	patient8	Cutaneous Neurofibroma	-/-	Female
865	patient8tumor4	1.11600717301483	CBFB	patient8	Cutaneous Neurofibroma	-/-	Female
867	patient8tumor4	1.49742302779865	CBL	patient8	Cutaneous Neurofibroma	-/-	Female
8721	patient8tumor4	4.34075574634703	EDF1	patient8	Cutaneous Neurofibroma	-/-	Female
8820	patient8tumor4	-2.11483072983437	HESX1	patient8	Cutaneous Neurofibroma	-/-	Female
8848	patient8tumor4	2.19845499967006	TSC22D1	patient8	Cutaneous Neurofibroma	-/-	Female
8856	patient8tumor4	-3.47604595266433	NR1I2	patient8	Cutaneous Neurofibroma	-/-	Female
8880	patient8tumor4	2.02879526644659	FUBP1	patient8	Cutaneous Neurofibroma	-/-	Female
8896	patient8tumor4	2.93598457965481	BUD31	patient8	Cutaneous Neurofibroma	-/-	Female
8928	patient8tumor4	-2.29260028454852	FOXH1	patient8	Cutaneous Neurofibroma	-/-	Female
8929	patient8tumor4	-1.5263792215051	PHOX2B	patient8	Cutaneous Neurofibroma	-/-	Female
8939	patient8tumor4	2.61461411349788	FUBP3	patient8	Cutaneous Neurofibroma	-/-	Female
89884	patient8tumor4	-1.84383030028787	LHX4	patient8	Cutaneous Neurofibroma	-/-	Female
89887	patient8tumor4	2.95017813386928	ZNF628	patient8	Cutaneous Neurofibroma	-/-	Female
90075	patient8tumor4	-1.88877925156462	ZNF30	patient8	Cutaneous Neurofibroma	-/-	Female
9014	patient8tumor4	0.195843433075143	TAF1B	patient8	Cutaneous Neurofibroma	-/-	Female
90204	patient8tumor4	-1.17162010594109	ZSWIM1	patient8	Cutaneous Neurofibroma	-/-	Female
90233	patient8tumor4	0.923535517701291	ZNF551	patient8	Cutaneous Neurofibroma	-/-	Female
9031	patient8tumor4	2.04503043896542	BAZ1B	patient8	Cutaneous Neurofibroma	-/-	Female
90316	patient8tumor4	-1.87411910510785	TGIF2LX	patient8	Cutaneous Neurofibroma	-/-	Female
90317	patient8tumor4	0.493820413649645	ZNF616	patient8	Cutaneous Neurofibroma	-/-	Female
90321	patient8tumor4	-1.109673633387	ZNF766	patient8	Cutaneous Neurofibroma	-/-	Female
90333	patient8tumor4	-0.43438268023914	ZNF468	patient8	Cutaneous Neurofibroma	-/-	Female
90338	patient8tumor4	-0.168584134503643	ZNF160	patient8	Cutaneous Neurofibroma	-/-	Female
9044	patient8tumor4	1.34861960225103	BTAF1	patient8	Cutaneous Neurofibroma	-/-	Female
90441	patient8tumor4	2.93664901750772	ZNF622	patient8	Cutaneous Neurofibroma	-/-	Female
90485	patient8tumor4	0.841790094240592	ZNF835	patient8	Cutaneous Neurofibroma	-/-	Female
90576	patient8tumor4	-1.99125935739514	ZNF799	patient8	Cutaneous Neurofibroma	-/-	Female
90592	patient8tumor4	-1.38048633647906	ZNF700	patient8	Cutaneous Neurofibroma	-/-	Female
90594	patient8tumor4	-1.72733362364007	ZNF439	patient8	Cutaneous Neurofibroma	-/-	Female
90637	patient8tumor4	-0.261207907671168	ZFAND2A	patient8	Cutaneous Neurofibroma	-/-	Female
90655	patient8tumor4	-0.615812212644739	TGIF2LY	patient8	Cutaneous Neurofibroma	-/-	Female
9070	patient8tumor4	1.92979462733891	ASH2L	patient8	Cutaneous Neurofibroma	-/-	Female
90827	patient8tumor4	-1.83710670574472	ZNF479	patient8	Cutaneous Neurofibroma	-/-	Female
90850	patient8tumor4	3.46733131383973	ZNF598	patient8	Cutaneous Neurofibroma	-/-	Female
90874	patient8tumor4	1.53014214744603	ZNF697	patient8	Cutaneous Neurofibroma	-/-	Female
9095	patient8tumor4	-0.984543365424254	TBX19	patient8	Cutaneous Neurofibroma	-/-	Female
9096	patient8tumor4	1.79868845116396	TBX18	patient8	Cutaneous Neurofibroma	-/-	Female
90987	patient8tumor4	-0.532448867176686	ZNF251	patient8	Cutaneous Neurofibroma	-/-	Female
90993	patient8tumor4	3.95940033317123	CREB3L1	patient8	Cutaneous Neurofibroma	-/-	Female
91012	patient8tumor4	-0.153489981623935	CERS5	patient8	Cutaneous Neurofibroma	-/-	Female
91074	patient8tumor4	-2.81334731089805	ANKRD30A	patient8	Cutaneous Neurofibroma	-/-	Female
9112	patient8tumor4	0.931002779937224	MTA1	patient8	Cutaneous Neurofibroma	-/-	Female
91120	patient8tumor4	-1.86800388657125	ZNF682	patient8	Cutaneous Neurofibroma	-/-	Female
91133	patient8tumor4	-1.75983810196132	L3MBTL4	patient8	Cutaneous Neurofibroma	-/-	Female
9139	patient8tumor4	-0.908829742583454	CBFA2T2	patient8	Cutaneous Neurofibroma	-/-	Female
91392	patient8tumor4	-1.32033028383029	ZNF502	patient8	Cutaneous Neurofibroma	-/-	Female
91464	patient8tumor4	-2.95037242696859	ISX	patient8	Cutaneous Neurofibroma	-/-	Female
91603	patient8tumor4	-0.623887618122917	ZNF830	patient8	Cutaneous Neurofibroma	-/-	Female
91661	patient8tumor4	-1.12026509600328	ZNF765	patient8	Cutaneous Neurofibroma	-/-	Female
91748	patient8tumor4	2.16235130589485	ELMSAN1	patient8	Cutaneous Neurofibroma	-/-	Female
91752	patient8tumor4	-0.864311759415508	ZNF804A	patient8	Cutaneous Neurofibroma	-/-	Female
9189	patient8tumor4	1.49343505564823	ZBED1	patient8	Cutaneous Neurofibroma	-/-	Female
91975	patient8tumor4	-2.26261664484659	ZNF300	patient8	Cutaneous Neurofibroma	-/-	Female
9202	patient8tumor4	1.14448544649142	ZMYM4	patient8	Cutaneous Neurofibroma	-/-	Female
9203	patient8tumor4	0.423410066837828	ZMYM3	patient8	Cutaneous Neurofibroma	-/-	Female
9204	patient8tumor4	-0.37080804128527	ZMYM6	patient8	Cutaneous Neurofibroma	-/-	Female
9205	patient8tumor4	0.166667797936777	ZMYM5	patient8	Cutaneous Neurofibroma	-/-	Female
92092	patient8tumor4	-0.0648161533468343	ZC3HAV1L	patient8	Cutaneous Neurofibroma	-/-	Female
9219	patient8tumor4	2.85276906090936	MTA2	patient8	Cutaneous Neurofibroma	-/-	Female
9221	patient8tumor4	4.27439560476117	NOLC1	patient8	Cutaneous Neurofibroma	-/-	Female
9232	patient8tumor4	-1.93451064425281	PTTG1	patient8	Cutaneous Neurofibroma	-/-	Female
92399	patient8tumor4	-0.233662838991476	MRRF	patient8	Cutaneous Neurofibroma	-/-	Female
9242	patient8tumor4	3.04072295988603	MSC	patient8	Cutaneous Neurofibroma	-/-	Female
9247	patient8tumor4	-0.69111910137693	GCM2	patient8	Cutaneous Neurofibroma	-/-	Female
92595	patient8tumor4	-1.45662755206731	ZNF764	patient8	Cutaneous Neurofibroma	-/-	Female
9278	patient8tumor4	2.08262468457239	ZBTB22	patient8	Cutaneous Neurofibroma	-/-	Female
92822	patient8tumor4	1.21368594828804	ZNF276	patient8	Cutaneous Neurofibroma	-/-	Female
92999	patient8tumor4	3.73342949975649	ZBTB47	patient8	Cutaneous Neurofibroma	-/-	Female
9310	patient8tumor4	-1.48480876029625	ZNF235	patient8	Cutaneous Neurofibroma	-/-	Female
93134	patient8tumor4	0.588519870785947	ZNF561	patient8	Cutaneous Neurofibroma	-/-	Female
9314	patient8tumor4	2.29071067326723	KLF4	patient8	Cutaneous Neurofibroma	-/-	Female
9326	patient8tumor4	0.983796586549315	ZNHIT3	patient8	Cutaneous Neurofibroma	-/-	Female
9337	patient8tumor4	1.878165623056	CNOT8	patient8	Cutaneous Neurofibroma	-/-	Female
9338	patient8tumor4	-0.343191979833486	TCEAL1	patient8	Cutaneous Neurofibroma	-/-	Female
93474	patient8tumor4	-1.52471694831364	ZNF670	patient8	Cutaneous Neurofibroma	-/-	Female
9355	patient8tumor4	-2.66414901379524	LHX2	patient8	Cutaneous Neurofibroma	-/-	Female
9372	patient8tumor4	2.88328426121772	ZFYVE9	patient8	Cutaneous Neurofibroma	-/-	Female
93986	patient8tumor4	0.639357801405858	FOXP2	patient8	Cutaneous Neurofibroma	-/-	Female
94039	patient8tumor4	-2.31076506765526	ZNF101	patient8	Cutaneous Neurofibroma	-/-	Female
9406	patient8tumor4	0.587515396922968	ZRANB2	patient8	Cutaneous Neurofibroma	-/-	Female
9421	patient8tumor4	-0.794015482593927	HAND1	patient8	Cutaneous Neurofibroma	-/-	Female
9422	patient8tumor4	0.126575127456205	ZNF264	patient8	Cutaneous Neurofibroma	-/-	Female
94234	patient8tumor4	0.448676222195528	FOXQ1	patient8	Cutaneous Neurofibroma	-/-	Female
9464	patient8tumor4	2.15362821881593	HAND2	patient8	Cutaneous Neurofibroma	-/-	Female
9479	patient8tumor4	-1.68978082834607	MAPK8IP1	patient8	Cutaneous Neurofibroma	-/-	Female
9480	patient8tumor4	-1.65445171741441	ONECUT2	patient8	Cutaneous Neurofibroma	-/-	Female
9496	patient8tumor4	-1.70592496633755	TBX4	patient8	Cutaneous Neurofibroma	-/-	Female
9516	patient8tumor4	2.40334143320444	LITAF	patient8	Cutaneous Neurofibroma	-/-	Female
9534	patient8tumor4	-0.603270653516827	ZNF254	patient8	Cutaneous Neurofibroma	-/-	Female
9541	patient8tumor4	0.420179823228982	CIR1	patient8	Cutaneous Neurofibroma	-/-	Female
9569	patient8tumor4	1.65351102330192	GTF2IRD1	patient8	Cutaneous Neurofibroma	-/-	Female
9572	patient8tumor4	1.40379959308921	NR1D1	patient8	Cutaneous Neurofibroma	-/-	Female
9575	patient8tumor4	3.32902142042591	CLOCK	patient8	Cutaneous Neurofibroma	-/-	Female
9580	patient8tumor4	1.43451296171605	SOX13	patient8	Cutaneous Neurofibroma	-/-	Female
9586	patient8tumor4	1.0745081859993	CREB5	patient8	Cutaneous Neurofibroma	-/-	Female
9603	patient8tumor4	-1.98416090745832	NFE2L3	patient8	Cutaneous Neurofibroma	-/-	Female
9640	patient8tumor4	2.43800668617199	ZNF592	patient8	Cutaneous Neurofibroma	-/-	Female
9658	patient8tumor4	1.4507209030989	ZNF516	patient8	Cutaneous Neurofibroma	-/-	Female
9666	patient8tumor4	-3.17011114580894	DZIP3	patient8	Cutaneous Neurofibroma	-/-	Female
9668	patient8tumor4	-0.907936242807884	ZNF432	patient8	Cutaneous Neurofibroma	-/-	Female
9705	patient8tumor4	-2.21302729573591	ST18	patient8	Cutaneous Neurofibroma	-/-	Female
9726	patient8tumor4	2.21998731520526	ZNF646	patient8	Cutaneous Neurofibroma	-/-	Female
9745	patient8tumor4	-1.75745353584069	ZNF536	patient8	Cutaneous Neurofibroma	-/-	Female
9753	patient8tumor4	-1.26253209744966	ZSCAN12	patient8	Cutaneous Neurofibroma	-/-	Female
9765	patient8tumor4	0.559017592347039	ZFYVE16	patient8	Cutaneous Neurofibroma	-/-	Female
9774	patient8tumor4	3.31095713781667	BCLAF1	patient8	Cutaneous Neurofibroma	-/-	Female
9819	patient8tumor4	2.47499787958786	TSC22D2	patient8	Cutaneous Neurofibroma	-/-	Female
9831	patient8tumor4	1.42238138517198	ZNF623	patient8	Cutaneous Neurofibroma	-/-	Female
9839	patient8tumor4	3.90393645233309	ZEB2	patient8	Cutaneous Neurofibroma	-/-	Female
9841	patient8tumor4	-0.348788266332365	ZBTB24	patient8	Cutaneous Neurofibroma	-/-	Female
9849	patient8tumor4	-1.25863150989224	ZNF518A	patient8	Cutaneous Neurofibroma	-/-	Female
9877	patient8tumor4	1.40625055166855	ZC3H11A	patient8	Cutaneous Neurofibroma	-/-	Female
9880	patient8tumor4	-0.156174372131289	ZBTB39	patient8	Cutaneous Neurofibroma	-/-	Female
9889	patient8tumor4	1.60563300975185	ZBED4	patient8	Cutaneous Neurofibroma	-/-	Female
9915	patient8tumor4	0.223502692111911	ARNT2	patient8	Cutaneous Neurofibroma	-/-	Female
9923	patient8tumor4	2.24017501013234	ZBTB40	patient8	Cutaneous Neurofibroma	-/-	Female
9925	patient8tumor4	-0.322587015658222	ZBTB5	patient8	Cutaneous Neurofibroma	-/-	Female
9935	patient8tumor4	2.73934892189964	MAFB	patient8	Cutaneous Neurofibroma	-/-	Female
9970	patient8tumor4	-2.43600777181222	NR1I3	patient8	Cutaneous Neurofibroma	-/-	Female
9971	patient8tumor4	-3.03975764110456	NR1H4	patient8	Cutaneous Neurofibroma	-/-	Female
9975	patient8tumor4	0.780735410742818	NR1D2	patient8	Cutaneous Neurofibroma	-/-	Female
9984	patient8tumor4	-1.84116775694971	THOC1	patient8	Cutaneous Neurofibroma	-/-	Female
9988	patient8tumor4	0.955367450445833	DMTF1	patient8	Cutaneous Neurofibroma	-/-	Female
10001	patient8tumor4	0.183451136486578	MED6	patient8	Cutaneous Neurofibroma	-/-	Female
10011	patient8tumor4	1.03043296324085	SRA1	patient8	Cutaneous Neurofibroma	-/-	Female
10014	patient8tumor4	2.38504206126117	HDAC5	patient8	Cutaneous Neurofibroma	-/-	Female
100289635	patient8tumor4	-1.68229919423809	ZNF605	patient8	Cutaneous Neurofibroma	-/-	Female
10036	patient8tumor4	-1.17999442585077	CHAF1A	patient8	Cutaneous Neurofibroma	-/-	Female
10046	patient8tumor4	3.5866795504905	MAMLD1	patient8	Cutaneous Neurofibroma	-/-	Female
10049	patient8tumor4	2.32626157085824	DNAJB6	patient8	Cutaneous Neurofibroma	-/-	Female
10084	patient8tumor4	3.84569579598383	PQBP1	patient8	Cutaneous Neurofibroma	-/-	Female
10102	patient8tumor4	0.352592854356374	TSFM	patient8	Cutaneous Neurofibroma	-/-	Female
10128	patient8tumor4	3.36712453434679	LRPPRC	patient8	Cutaneous Neurofibroma	-/-	Female
10129	patient8tumor4	3.55673486828755	FRY	patient8	Cutaneous Neurofibroma	-/-	Female
10138	patient8tumor4	-0.881829388040147	YAF2	patient8	Cutaneous Neurofibroma	-/-	Female
10210	patient8tumor4	1.26057539508033	TOPORS	patient8	Cutaneous Neurofibroma	-/-	Female
10214	patient8tumor4	-4.36803138319281	SSX3	patient8	Cutaneous Neurofibroma	-/-	Female
1024	patient8tumor4	1.78826114138746	CDK8	patient8	Cutaneous Neurofibroma	-/-	Female
1025	patient8tumor4	0.468984851599178	CDK9	patient8	Cutaneous Neurofibroma	-/-	Female
1027	patient8tumor4	0.649346244746557	CDKN1B	patient8	Cutaneous Neurofibroma	-/-	Female
10284	patient8tumor4	2.48967409269454	SAP18	patient8	Cutaneous Neurofibroma	-/-	Female
10336	patient8tumor4	-0.247411446821304	PCGF3	patient8	Cutaneous Neurofibroma	-/-	Female
10401	patient8tumor4	2.31584463969173	PIAS3	patient8	Cutaneous Neurofibroma	-/-	Female
10409	patient8tumor4	3.53717405249322	BASP1	patient8	Cutaneous Neurofibroma	-/-	Female
10413	patient8tumor4	6.19713993215461	YAP1	patient8	Cutaneous Neurofibroma	-/-	Female
10419	patient8tumor4	3.68727143949654	PRMT5	patient8	Cutaneous Neurofibroma	-/-	Female
10438	patient8tumor4	2.88117954517823	C1D	patient8	Cutaneous Neurofibroma	-/-	Female
10450	patient8tumor4	1.38166997873829	PPIE	patient8	Cutaneous Neurofibroma	-/-	Female
10468	patient8tumor4	3.92964354917019	FST	patient8	Cutaneous Neurofibroma	-/-	Female
10498	patient8tumor4	3.02859461272214	CARM1	patient8	Cutaneous Neurofibroma	-/-	Female
10514	patient8tumor4	2.49141004344147	MYBBP1A	patient8	Cutaneous Neurofibroma	-/-	Female
10521	patient8tumor4	1.15778045904082	DDX17	patient8	Cutaneous Neurofibroma	-/-	Female
10522	patient8tumor4	1.269142640326	DEAF1	patient8	Cutaneous Neurofibroma	-/-	Female
10553	patient8tumor4	1.47415964714308	HTATIP2	patient8	Cutaneous Neurofibroma	-/-	Female
10572	patient8tumor4	1.48317780727275	SIVA1	patient8	Cutaneous Neurofibroma	-/-	Female
1059	patient8tumor4	3.14324264792594	CENPB	patient8	Cutaneous Neurofibroma	-/-	Female
10595	patient8tumor4	-4.29438170976491	ERN2	patient8	Cutaneous Neurofibroma	-/-	Female
10600	patient8tumor4	1.16735880506661	USP16	patient8	Cutaneous Neurofibroma	-/-	Female
10614	patient8tumor4	0.3449598810794	HEXIM1	patient8	Cutaneous Neurofibroma	-/-	Female
10620	patient8tumor4	0.252874538484725	ARID3B	patient8	Cutaneous Neurofibroma	-/-	Female
10621	patient8tumor4	-1.56898359723676	POLR3F	patient8	Cutaneous Neurofibroma	-/-	Female
10622	patient8tumor4	-0.770409214141458	POLR3G	patient8	Cutaneous Neurofibroma	-/-	Female
10623	patient8tumor4	1.97491298031495	POLR3C	patient8	Cutaneous Neurofibroma	-/-	Female
10629	patient8tumor4	-1.43947315793941	TAF6L	patient8	Cutaneous Neurofibroma	-/-	Female
1063	patient8tumor4	-3.74241370038042	CENPF	patient8	Cutaneous Neurofibroma	-/-	Female
10656	patient8tumor4	-0.0403937361000405	KHDRBS3	patient8	Cutaneous Neurofibroma	-/-	Female
10847	patient8tumor4	3.24903944003757	SRCAP	patient8	Cutaneous Neurofibroma	-/-	Female
10848	patient8tumor4	4.88088903183622	PPP1R13L	patient8	Cutaneous Neurofibroma	-/-	Female
10856	patient8tumor4	3.77144257293343	RUVBL2	patient8	Cutaneous Neurofibroma	-/-	Female
10865	patient8tumor4	2.33535391324584	ARID5A	patient8	Cutaneous Neurofibroma	-/-	Female
10915	patient8tumor4	0.677608833713392	TCERG1	patient8	Cutaneous Neurofibroma	-/-	Female
10923	patient8tumor4	1.20096959493059	SUB1	patient8	Cutaneous Neurofibroma	-/-	Female
10933	patient8tumor4	2.93169444168391	MORF4L1	patient8	Cutaneous Neurofibroma	-/-	Female
10935	patient8tumor4	2.89101253244332	PRDX3	patient8	Cutaneous Neurofibroma	-/-	Female
10957	patient8tumor4	1.84007782729086	PNRC1	patient8	Cutaneous Neurofibroma	-/-	Female
10973	patient8tumor4	3.2551172777199	ASCC3	patient8	Cutaneous Neurofibroma	-/-	Female
10987	patient8tumor4	1.79069090345752	COPS5	patient8	Cutaneous Neurofibroma	-/-	Female
11007	patient8tumor4	3.11036185355121	CCDC85B	patient8	Cutaneous Neurofibroma	-/-	Female
11030	patient8tumor4	1.82004048838452	RBPMS	patient8	Cutaneous Neurofibroma	-/-	Female
11036	patient8tumor4	0.99134635117655	GTF2A1L	patient8	Cutaneous Neurofibroma	-/-	Female
1105	patient8tumor4	1.33763305507367	CHD1	patient8	Cutaneous Neurofibroma	-/-	Female
1106	patient8tumor4	3.22992228238276	CHD2	patient8	Cutaneous Neurofibroma	-/-	Female
1107	patient8tumor4	2.28337092463264	CHD3	patient8	Cutaneous Neurofibroma	-/-	Female
1108	patient8tumor4	4.36580882935941	CHD4	patient8	Cutaneous Neurofibroma	-/-	Female
11100	patient8tumor4	2.94135802522084	HNRNPUL1	patient8	Cutaneous Neurofibroma	-/-	Female
11105	patient8tumor4	-1.60969552961949	PRDM7	patient8	Cutaneous Neurofibroma	-/-	Female
11168	patient8tumor4	-1.66360570977094	PSIP1	patient8	Cutaneous Neurofibroma	-/-	Female
11198	patient8tumor4	2.51303547571433	SUPT16H	patient8	Cutaneous Neurofibroma	-/-	Female
11218	patient8tumor4	-0.534956970546324	DDX20	patient8	Cutaneous Neurofibroma	-/-	Female
11243	patient8tumor4	1.23015256443881	PMF1	patient8	Cutaneous Neurofibroma	-/-	Female
11267	patient8tumor4	1.86382486376688	SNF8	patient8	Cutaneous Neurofibroma	-/-	Female
112744	patient8tumor4	-1.06582936951446	IL17F	patient8	Cutaneous Neurofibroma	-/-	Female
112869	patient8tumor4	-1.40668668631912	SGF29	patient8	Cutaneous Neurofibroma	-/-	Female
112939	patient8tumor4	3.7397267390078	NACC1	patient8	Cutaneous Neurofibroma	-/-	Female
112950	patient8tumor4	1.73910185637673	MED8	patient8	Cutaneous Neurofibroma	-/-	Female
11319	patient8tumor4	2.89849336869211	ECD	patient8	Cutaneous Neurofibroma	-/-	Female
11331	patient8tumor4	6.58212504206858	PHB2	patient8	Cutaneous Neurofibroma	-/-	Female
11335	patient8tumor4	-0.680662546197921	CBX3	patient8	Cutaneous Neurofibroma	-/-	Female
114803	patient8tumor4	1.42986654382749	MYSM1	patient8	Cutaneous Neurofibroma	-/-	Female
1161	patient8tumor4	-0.792036587116035	ERCC8	patient8	Cutaneous Neurofibroma	-/-	Female
116931	patient8tumor4	-2.4771686922495	MED12L	patient8	Cutaneous Neurofibroma	-/-	Female
117143	patient8tumor4	-2.7495628497779	TADA1	patient8	Cutaneous Neurofibroma	-/-	Female
117154	patient8tumor4	-5.34665055082468	DACH2	patient8	Cutaneous Neurofibroma	-/-	Female
123169	patient8tumor4	2.0094216625872	LEO1	patient8	Cutaneous Neurofibroma	-/-	Female
124	patient8tumor4	-0.198069464655421	ADH1A	patient8	Cutaneous Neurofibroma	-/-	Female
124751	patient8tumor4	-2.1312991006355	KRBA2	patient8	Cutaneous Neurofibroma	-/-	Female
124790	patient8tumor4	-1.71994073385851	HEXIM2	patient8	Cutaneous Neurofibroma	-/-	Female
126272	patient8tumor4	-3.06051929805399	EID2B	patient8	Cutaneous Neurofibroma	-/-	Female
129685	patient8tumor4	-0.707582184477357	TAF8	patient8	Cutaneous Neurofibroma	-/-	Female
132660	patient8tumor4	1.19878070801542	LIN54	patient8	Cutaneous Neurofibroma	-/-	Female
133746	patient8tumor4	2.85863593217272	JMY	patient8	Cutaneous Neurofibroma	-/-	Female
135112	patient8tumor4	1.1740718692297	NCOA7	patient8	Cutaneous Neurofibroma	-/-	Female
138151	patient8tumor4	3.86920346100886	NACC2	patient8	Cutaneous Neurofibroma	-/-	Female
138474	patient8tumor4	-3.83090894915929	TAF1L	patient8	Cutaneous Neurofibroma	-/-	Female
138715	patient8tumor4	-1.02977574190139	ARID3C	patient8	Cutaneous Neurofibroma	-/-	Female
140597	patient8tumor4	-2.48711007430275	TCEAL2	patient8	Cutaneous Neurofibroma	-/-	Female
1407	patient8tumor4	-0.882810395301791	CRY1	patient8	Cutaneous Neurofibroma	-/-	Female
1408	patient8tumor4	2.63958581025344	CRY2	patient8	Cutaneous Neurofibroma	-/-	Female
1428	patient8tumor4	-4.08176684432445	CRYM	patient8	Cutaneous Neurofibroma	-/-	Female
150572	patient8tumor4	-2.24399887617873	SMYD1	patient8	Cutaneous Neurofibroma	-/-	Female
151449	patient8tumor4	0.694797410885042	GDF7	patient8	Cutaneous Neurofibroma	-/-	Female
153443	patient8tumor4	2.29797155444915	SRFBP1	patient8	Cutaneous Neurofibroma	-/-	Female
158931	patient8tumor4	-0.719570945890424	TCEAL6	patient8	Cutaneous Neurofibroma	-/-	Female
1602	patient8tumor4	-0.847827041198148	DACH1	patient8	Cutaneous Neurofibroma	-/-	Female
1630	patient8tumor4	-2.99667154561858	DCC	patient8	Cutaneous Neurofibroma	-/-	Female
163732	patient8tumor4	1.52092096329889	CITED4	patient8	Cutaneous Neurofibroma	-/-	Female
1653	patient8tumor4	2.60452838943656	DDX1	patient8	Cutaneous Neurofibroma	-/-	Female
1655	patient8tumor4	0.431380219139959	DDX5	patient8	Cutaneous Neurofibroma	-/-	Female
165631	patient8tumor4	-4.10135457532234	PARP15	patient8	Cutaneous Neurofibroma	-/-	Female
166815	patient8tumor4	-1.72664491835779	TIGD2	patient8	Cutaneous Neurofibroma	-/-	Female
168417	patient8tumor4	-2.80867754867749	ZNF679	patient8	Cutaneous Neurofibroma	-/-	Female
170067	patient8tumor4	-1.28681085379818		patient8	Cutaneous Neurofibroma	-/-	Female
170463	patient8tumor4	-0.197828928633488	SSBP4	patient8	Cutaneous Neurofibroma	-/-	Female
171023	patient8tumor4	0.632264915556171	ASXL1	patient8	Cutaneous Neurofibroma	-/-	Female
1756	patient8tumor4	1.96122966558166	DMD	patient8	Cutaneous Neurofibroma	-/-	Female
1786	patient8tumor4	0.4689183819063	DNMT1	patient8	Cutaneous Neurofibroma	-/-	Female
1810	patient8tumor4	3.23090507899674	DR1	patient8	Cutaneous Neurofibroma	-/-	Female
1822	patient8tumor4	3.80008059053557	ATN1	patient8	Cutaneous Neurofibroma	-/-	Female
196528	patient8tumor4	1.81525377413527	ARID2	patient8	Cutaneous Neurofibroma	-/-	Female
1993	patient8tumor4	-3.22448033745673	ELAVL2	patient8	Cutaneous Neurofibroma	-/-	Female
200765	patient8tumor4	-3.06537855716606	TIGD1	patient8	Cutaneous Neurofibroma	-/-	Female
201798	patient8tumor4	-3.88354918427203	TIGD4	patient8	Cutaneous Neurofibroma	-/-	Female
202559	patient8tumor4	-2.27593304986115	KHDRBS2	patient8	Cutaneous Neurofibroma	-/-	Female
2056	patient8tumor4	-2.37933958436458	EPO	patient8	Cutaneous Neurofibroma	-/-	Female
2068	patient8tumor4	1.58004321098092	ERCC2	patient8	Cutaneous Neurofibroma	-/-	Female
2070	patient8tumor4	0.938032723222923	EYA4	patient8	Cutaneous Neurofibroma	-/-	Female
2071	patient8tumor4	-0.456702328071491	ERCC3	patient8	Cutaneous Neurofibroma	-/-	Female
2138	patient8tumor4	-3.2369810439631	EYA1	patient8	Cutaneous Neurofibroma	-/-	Female
2139	patient8tumor4	0.508143974305405	EYA2	patient8	Cutaneous Neurofibroma	-/-	Female
2140	patient8tumor4	0.669013726704778	EYA3	patient8	Cutaneous Neurofibroma	-/-	Female
2145	patient8tumor4	-0.0128480403135622	EZH1	patient8	Cutaneous Neurofibroma	-/-	Female
2167	patient8tumor4	2.70464657199373	FABP4	patient8	Cutaneous Neurofibroma	-/-	Female
219541	patient8tumor4	0.617207679730023	MED19	patient8	Cutaneous Neurofibroma	-/-	Female
220359	patient8tumor4	-3.91755205661127	TIGD3	patient8	Cutaneous Neurofibroma	-/-	Female
221037	patient8tumor4	3.12784860481681	JMJD1C	patient8	Cutaneous Neurofibroma	-/-	Female
225689	patient8tumor4	-3.55065562408694	MAPK15	patient8	Cutaneous Neurofibroma	-/-	Female
22803	patient8tumor4	2.38935449276358	XRN2	patient8	Cutaneous Neurofibroma	-/-	Female
22827	patient8tumor4	3.23455228185343	PUF60	patient8	Cutaneous Neurofibroma	-/-	Female
22885	patient8tumor4	3.99275249131577	ABLIM3	patient8	Cutaneous Neurofibroma	-/-	Female
22904	patient8tumor4	3.6505523199579	SBNO2	patient8	Cutaneous Neurofibroma	-/-	Female
22906	patient8tumor4	1.93191028308295	TRAK1	patient8	Cutaneous Neurofibroma	-/-	Female
22924	patient8tumor4	-4.39564014787382	MAPRE3	patient8	Cutaneous Neurofibroma	-/-	Female
22927	patient8tumor4	0.792827283600519	HABP4	patient8	Cutaneous Neurofibroma	-/-	Female
22933	patient8tumor4	2.17758503261211	SIRT2	patient8	Cutaneous Neurofibroma	-/-	Female
22936	patient8tumor4	4.31314356066487	ELL2	patient8	Cutaneous Neurofibroma	-/-	Female
22938	patient8tumor4	2.2096567069122	SNW1	patient8	Cutaneous Neurofibroma	-/-	Female
22954	patient8tumor4	1.42001251032334	TRIM32	patient8	Cutaneous Neurofibroma	-/-	Female
22992	patient8tumor4	2.87418329738633	KDM2A	patient8	Cutaneous Neurofibroma	-/-	Female
23019	patient8tumor4	3.54894078346722	CNOT1	patient8	Cutaneous Neurofibroma	-/-	Female
23030	patient8tumor4	3.43969219591988	KDM4B	patient8	Cutaneous Neurofibroma	-/-	Female
23038	patient8tumor4	3.53721711617677	WDTC1	patient8	Cutaneous Neurofibroma	-/-	Female
23066	patient8tumor4	-1.04286813113416	CAND2	patient8	Cutaneous Neurofibroma	-/-	Female
23067	patient8tumor4	3.07798398085409	SETD1B	patient8	Cutaneous Neurofibroma	-/-	Female
23077	patient8tumor4	2.85051347996703	MYCBP2	patient8	Cutaneous Neurofibroma	-/-	Female
23081	patient8tumor4	0.414079754964501	KDM4C	patient8	Cutaneous Neurofibroma	-/-	Female
23082	patient8tumor4	2.49858052102115	PPRC1	patient8	Cutaneous Neurofibroma	-/-	Female
23125	patient8tumor4	2.32536201662011	CAMTA2	patient8	Cutaneous Neurofibroma	-/-	Female
23126	patient8tumor4	0.652317922110501	POGZ	patient8	Cutaneous Neurofibroma	-/-	Female
23132	patient8tumor4	2.57179798943327	RAD54L2	patient8	Cutaneous Neurofibroma	-/-	Female
2314	patient8tumor4	4.28469188740315	FLII	patient8	Cutaneous Neurofibroma	-/-	Female
23168	patient8tumor4	1.88729617399961	RTF1	patient8	Cutaneous Neurofibroma	-/-	Female
23186	patient8tumor4	4.33606050293266	RCOR1	patient8	Cutaneous Neurofibroma	-/-	Female
23286	patient8tumor4	2.3944612596121	WWC1	patient8	Cutaneous Neurofibroma	-/-	Female
23309	patient8tumor4	1.64316395237777	SIN3B	patient8	Cutaneous Neurofibroma	-/-	Female
23326	patient8tumor4	3.56464800060394	USP22	patient8	Cutaneous Neurofibroma	-/-	Female
23373	patient8tumor4	-0.260633103405709	CRTC1	patient8	Cutaneous Neurofibroma	-/-	Female
23389	patient8tumor4	3.3343531697232	MED13L	patient8	Cutaneous Neurofibroma	-/-	Female
23408	patient8tumor4	-2.33217673075731	SIRT5	patient8	Cutaneous Neurofibroma	-/-	Female
23409	patient8tumor4	-2.27054448421397	SIRT4	patient8	Cutaneous Neurofibroma	-/-	Female
23410	patient8tumor4	-0.205737035834056	SIRT3	patient8	Cutaneous Neurofibroma	-/-	Female
23429	patient8tumor4	2.68770964812317	RYBP	patient8	Cutaneous Neurofibroma	-/-	Female
23466	patient8tumor4	3.83069708849601	CBX6	patient8	Cutaneous Neurofibroma	-/-	Female
23468	patient8tumor4	0.893027529286316	CBX5	patient8	Cutaneous Neurofibroma	-/-	Female
23492	patient8tumor4	1.44376713872201	CBX7	patient8	Cutaneous Neurofibroma	-/-	Female
23512	patient8tumor4	1.02885014598709	SUZ12	patient8	Cutaneous Neurofibroma	-/-	Female
23522	patient8tumor4	2.82000733803951	KAT6B	patient8	Cutaneous Neurofibroma	-/-	Female
23541	patient8tumor4	2.11460178425626	SEC14L2	patient8	Cutaneous Neurofibroma	-/-	Female
23569	patient8tumor4	-2.56862199538958	PADI4	patient8	Cutaneous Neurofibroma	-/-	Female
23587	patient8tumor4	-0.896339144399558	ELP5	patient8	Cutaneous Neurofibroma	-/-	Female
23635	patient8tumor4	0.797127399973481	SSBP2	patient8	Cutaneous Neurofibroma	-/-	Female
23648	patient8tumor4	-0.263635432897545	SSBP3	patient8	Cutaneous Neurofibroma	-/-	Female
23741	patient8tumor4	1.75244512435377	EID1	patient8	Cutaneous Neurofibroma	-/-	Female
24148	patient8tumor4	2.9394155247336	PRPF6	patient8	Cutaneous Neurofibroma	-/-	Female
245806	patient8tumor4	-1.04477110548609	VGLL2	patient8	Cutaneous Neurofibroma	-/-	Female
254251	patient8tumor4	0.289330420371623	LCORL	patient8	Cutaneous Neurofibroma	-/-	Female
2547	patient8tumor4	3.96903970357053	XRCC6	patient8	Cutaneous Neurofibroma	-/-	Female
25842	patient8tumor4	-0.393347568607916	ASF1A	patient8	Cutaneous Neurofibroma	-/-	Female
25920	patient8tumor4	3.77606788295686	NELFB	patient8	Cutaneous Neurofibroma	-/-	Female
25937	patient8tumor4	5.63711864447614	WWTR1	patient8	Cutaneous Neurofibroma	-/-	Female
26098	patient8tumor4	-0.955559677268391	EDRF1	patient8	Cutaneous Neurofibroma	-/-	Female
26122	patient8tumor4	2.11175561311259	EPC2	patient8	Cutaneous Neurofibroma	-/-	Female
26145	patient8tumor4	1.96650355829455	IRF2BP1	patient8	Cutaneous Neurofibroma	-/-	Female
26147	patient8tumor4	0.880543587198906	PHF19	patient8	Cutaneous Neurofibroma	-/-	Female
26155	patient8tumor4	3.05266319285704	NOC2L	patient8	Cutaneous Neurofibroma	-/-	Female
26205	patient8tumor4	2.28485016971522	GMEB2	patient8	Cutaneous Neurofibroma	-/-	Female
26292	patient8tumor4	-0.664335994839935	MYCBP	patient8	Cutaneous Neurofibroma	-/-	Female
2648	patient8tumor4	-2.58024145056401	KAT2A	patient8	Cutaneous Neurofibroma	-/-	Female
2658	patient8tumor4	-5.06236970289407	GDF2	patient8	Cutaneous Neurofibroma	-/-	Female
26610	patient8tumor4	-0.991341565661031	ELP4	patient8	Cutaneous Neurofibroma	-/-	Female
2668	patient8tumor4	1.099762885631	GDNF	patient8	Cutaneous Neurofibroma	-/-	Female
26747	patient8tumor4	0.700999518985061	NUFIP1	patient8	Cutaneous Neurofibroma	-/-	Female
2691	patient8tumor4	-1.4225369478053	GHRH	patient8	Cutaneous Neurofibroma	-/-	Female
27005	patient8tumor4	-1.68430291506882	USP21	patient8	Cutaneous Neurofibroma	-/-	Female
27034	patient8tumor4	-1.32136260496067	ACAD8	patient8	Cutaneous Neurofibroma	-/-	Female
27044	patient8tumor4	3.72637403824069	SND1	patient8	Cutaneous Neurofibroma	-/-	Female
27148	patient8tumor4	-2.42012015552852	STK36	patient8	Cutaneous Neurofibroma	-/-	Female
27161	patient8tumor4	2.5405261418313	AGO2	patient8	Cutaneous Neurofibroma	-/-	Female
27254	patient8tumor4	4.10845611272596	CSDC2	patient8	Cutaneous Neurofibroma	-/-	Female
2729	patient8tumor4	0.325256727444827	GCLC	patient8	Cutaneous Neurofibroma	-/-	Female
27336	patient8tumor4	1.49231587044386	HTATSF1	patient8	Cutaneous Neurofibroma	-/-	Female
280658	patient8tumor4	-2.04104023972086	SSX7	patient8	Cutaneous Neurofibroma	-/-	Female
282991	patient8tumor4	1.81736393172535	BLOC1S2	patient8	Cutaneous Neurofibroma	-/-	Female
283629	patient8tumor4	-0.816721588888295	TSSK4	patient8	Cutaneous Neurofibroma	-/-	Female
284119	patient8tumor4	9.93850221721624	CAVIN1	patient8	Cutaneous Neurofibroma	-/-	Female
284252	patient8tumor4	3.10148528318648	KCTD1	patient8	Cutaneous Neurofibroma	-/-	Female
284358	patient8tumor4	-0.997924111782473	MAMSTR	patient8	Cutaneous Neurofibroma	-/-	Female
285527	patient8tumor4	1.69795538159731	FRYL	patient8	Cutaneous Neurofibroma	-/-	Female
285855	patient8tumor4	2.47194283859506	RPL7L1	patient8	Cutaneous Neurofibroma	-/-	Female
28985	patient8tumor4	-0.0260341579826289	MCTS1	patient8	Cutaneous Neurofibroma	-/-	Female
29072	patient8tumor4	2.9656860705766	SETD2	patient8	Cutaneous Neurofibroma	-/-	Female
29080	patient8tumor4	1.32713418835195	CCDC59	patient8	Cutaneous Neurofibroma	-/-	Female
2957	patient8tumor4	3.66930235458709	GTF2A1	patient8	Cutaneous Neurofibroma	-/-	Female
2958	patient8tumor4	2.29597830299029	GTF2A2	patient8	Cutaneous Neurofibroma	-/-	Female
2960	patient8tumor4	-0.608048111898995	GTF2E1	patient8	Cutaneous Neurofibroma	-/-	Female
2961	patient8tumor4	1.93321196112638	GTF2E2	patient8	Cutaneous Neurofibroma	-/-	Female
2962	patient8tumor4	3.04257615123914	GTF2F1	patient8	Cutaneous Neurofibroma	-/-	Female
29777	patient8tumor4	1.23285723133191	ABT1	patient8	Cutaneous Neurofibroma	-/-	Female
29890	patient8tumor4	3.03743543734938	RBM15B	patient8	Cutaneous Neurofibroma	-/-	Female
29915	patient8tumor4	2.07542216215393	HCFC2	patient8	Cutaneous Neurofibroma	-/-	Female
29946	patient8tumor4	0.839028025171884	SERTAD3	patient8	Cutaneous Neurofibroma	-/-	Female
29947	patient8tumor4	-1.73944354572	DNMT3L	patient8	Cutaneous Neurofibroma	-/-	Female
29950	patient8tumor4	2.52818496006556	SERTAD1	patient8	Cutaneous Neurofibroma	-/-	Female
29982	patient8tumor4	2.82119239088001	NRBF2	patient8	Cutaneous Neurofibroma	-/-	Female
29995	patient8tumor4	4.78182723852177	LMCD1	patient8	Cutaneous Neurofibroma	-/-	Female
3050	patient8tumor4	-0.916432980047197	HBZ	patient8	Cutaneous Neurofibroma	-/-	Female
3070	patient8tumor4	-2.92766305825029	HELLS	patient8	Cutaneous Neurofibroma	-/-	Female
30834	patient8tumor4	2.88786660458454	ZNRD1	patient8	Cutaneous Neurofibroma	-/-	Female
30836	patient8tumor4	2.43902162743601	DNTTIP2	patient8	Cutaneous Neurofibroma	-/-	Female
3150	patient8tumor4	-1.33594635888309	HMGN1	patient8	Cutaneous Neurofibroma	-/-	Female
3151	patient8tumor4	0.319572464113507	HMGN2	patient8	Cutaneous Neurofibroma	-/-	Female
3184	patient8tumor4	2.33864504369669	HNRNPD	patient8	Cutaneous Neurofibroma	-/-	Female
328	patient8tumor4	2.10919741812398	APEX1	patient8	Cutaneous Neurofibroma	-/-	Female
3281	patient8tumor4	1.2707687781304	HSBP1	patient8	Cutaneous Neurofibroma	-/-	Female
3383	patient8tumor4	3.08298285793349	ICAM1	patient8	Cutaneous Neurofibroma	-/-	Female
3398	patient8tumor4	-0.628193609244419	ID2	patient8	Cutaneous Neurofibroma	-/-	Female
3400	patient8tumor4	1.42777839968009	ID4	patient8	Cutaneous Neurofibroma	-/-	Female
340543	patient8tumor4	-2.03552033555414	TCEAL5	patient8	Cutaneous Neurofibroma	-/-	Female
3456	patient8tumor4	-0.754147684623925	IFNB1	patient8	Cutaneous Neurofibroma	-/-	Female
3458	patient8tumor4	-4.29498241805026	IFNG	patient8	Cutaneous Neurofibroma	-/-	Female
346389	patient8tumor4	2.42363419326892	MACC1	patient8	Cutaneous Neurofibroma	-/-	Female
347273	patient8tumor4	-2.13644699648084	CAVIN4	patient8	Cutaneous Neurofibroma	-/-	Female
3479	patient8tumor4	3.86372313789178	IGF1	patient8	Cutaneous Neurofibroma	-/-	Female
3481	patient8tumor4	4.26924145378005	IGF2	patient8	Cutaneous Neurofibroma	-/-	Female
3508	patient8tumor4	2.11906500363915	IGHMBP2	patient8	Cutaneous Neurofibroma	-/-	Female
3547	patient8tumor4	-2.3714955090777	IGSF1	patient8	Cutaneous Neurofibroma	-/-	Female
3558	patient8tumor4	-1.4871256195979	IL2	patient8	Cutaneous Neurofibroma	-/-	Female
3565	patient8tumor4	-1.24077241928788	IL4	patient8	Cutaneous Neurofibroma	-/-	Female
3567	patient8tumor4	-0.875634270348012	IL5	patient8	Cutaneous Neurofibroma	-/-	Female
3586	patient8tumor4	-0.279502510858998	IL10	patient8	Cutaneous Neurofibroma	-/-	Female
3589	patient8tumor4	-1.23905695432614	IL11	patient8	Cutaneous Neurofibroma	-/-	Female
359948	patient8tumor4	2.61383736380758	IRF2BP2	patient8	Cutaneous Neurofibroma	-/-	Female
3603	patient8tumor4	-1.19914868390147	IL16	patient8	Cutaneous Neurofibroma	-/-	Female
3605	patient8tumor4	-1.34322226756317	IL17A	patient8	Cutaneous Neurofibroma	-/-	Female
3621	patient8tumor4	-0.530146300144519	ING1	patient8	Cutaneous Neurofibroma	-/-	Female
3624	patient8tumor4	5.35410007235225	INHBA	patient8	Cutaneous Neurofibroma	-/-	Female
3630	patient8tumor4	-2.7052951101958	INS	patient8	Cutaneous Neurofibroma	-/-	Female
3728	patient8tumor4	5.33533155955305	JUP	patient8	Cutaneous Neurofibroma	-/-	Female
375790	patient8tumor4	5.54375559861812	AGRN	patient8	Cutaneous Neurofibroma	-/-	Female
387893	patient8tumor4	1.35566047061572	KMT5A	patient8	Cutaneous Neurofibroma	-/-	Female
389136	patient8tumor4	7.21131449370257	VGLL3	patient8	Cutaneous Neurofibroma	-/-	Female
389421	patient8tumor4	-5.18671160330186	LIN28B	patient8	Cutaneous Neurofibroma	-/-	Female
392255	patient8tumor4	4.06795055115663	GDF6	patient8	Cutaneous Neurofibroma	-/-	Female
3976	patient8tumor4	1.51113874553538	LIF	patient8	Cutaneous Neurofibroma	-/-	Female
3992	patient8tumor4	0.165516805999925	FADS1	patient8	Cutaneous Neurofibroma	-/-	Female
400569	patient8tumor4	0.968499118636539	MED11	patient8	Cutaneous Neurofibroma	-/-	Female
400713	patient8tumor4	-0.0553437921265569	ZNF880	patient8	Cutaneous Neurofibroma	-/-	Female
401265	patient8tumor4	-1.91826001432238	KLHL31	patient8	Cutaneous Neurofibroma	-/-	Female
4017	patient8tumor4	6.39034516326574	LOXL2	patient8	Cutaneous Neurofibroma	-/-	Female
4034	patient8tumor4	2.55255506688491	LRCH4	patient8	Cutaneous Neurofibroma	-/-	Female
404672	patient8tumor4	0.992000835501275	GTF2H5	patient8	Cutaneous Neurofibroma	-/-	Female
4117	patient8tumor4	-7.39255998012523	MAK	patient8	Cutaneous Neurofibroma	-/-	Female
4171	patient8tumor4	-0.757780130937699	MCM2	patient8	Cutaneous Neurofibroma	-/-	Female
4172	patient8tumor4	0.630402392234071	MCM3	patient8	Cutaneous Neurofibroma	-/-	Female
4173	patient8tumor4	1.14196952070512	MCM4	patient8	Cutaneous Neurofibroma	-/-	Female
4174	patient8tumor4	-0.547080043320848	MCM5	patient8	Cutaneous Neurofibroma	-/-	Female
4175	patient8tumor4	-1.34718126828099	MCM6	patient8	Cutaneous Neurofibroma	-/-	Female
4176	patient8tumor4	-1.633575752372	MCM7	patient8	Cutaneous Neurofibroma	-/-	Female
4194	patient8tumor4	-1.22992909824568	MDM4	patient8	Cutaneous Neurofibroma	-/-	Female
4261	patient8tumor4	0.347946105547497	CIITA	patient8	Cutaneous Neurofibroma	-/-	Female
4287	patient8tumor4	-0.119608052145523	ATXN3	patient8	Cutaneous Neurofibroma	-/-	Female
4298	patient8tumor4	2.67262822836576	MLLT1	patient8	Cutaneous Neurofibroma	-/-	Female
4300	patient8tumor4	0.302678910647863	MLLT3	patient8	Cutaneous Neurofibroma	-/-	Female
4302	patient8tumor4	1.89878930569198	MLLT6	patient8	Cutaneous Neurofibroma	-/-	Female
4331	patient8tumor4	-1.27063226296948	MNAT1	patient8	Cutaneous Neurofibroma	-/-	Female
4332	patient8tumor4	0.30919142006628	MNDA	patient8	Cutaneous Neurofibroma	-/-	Female
4343	patient8tumor4	0.769229899147097	MOV10	patient8	Cutaneous Neurofibroma	-/-	Female
4582	patient8tumor4	1.24132991842714	MUC1	patient8	Cutaneous Neurofibroma	-/-	Female
4601	patient8tumor4	1.81009338377647	MXI1	patient8	Cutaneous Neurofibroma	-/-	Female
4664	patient8tumor4	2.16461495621377	NAB1	patient8	Cutaneous Neurofibroma	-/-	Female
4665	patient8tumor4	2.63076760320809	NAB2	patient8	Cutaneous Neurofibroma	-/-	Female
4666	patient8tumor4	6.94631660756504	NACA	patient8	Cutaneous Neurofibroma	-/-	Female
4738	patient8tumor4	3.05467930412302	NEDD8	patient8	Cutaneous Neurofibroma	-/-	Female
4756	patient8tumor4	2.46675600150637	NEO1	patient8	Cutaneous Neurofibroma	-/-	Female
4796	patient8tumor4	-0.937687308547527	TONSL	patient8	Cutaneous Neurofibroma	-/-	Female
4841	patient8tumor4	3.1058496939193	NONO	patient8	Cutaneous Neurofibroma	-/-	Female
4848	patient8tumor4	1.30732587985004	CNOT2	patient8	Cutaneous Neurofibroma	-/-	Female
4849	patient8tumor4	2.43172076751933	CNOT3	patient8	Cutaneous Neurofibroma	-/-	Female
4850	patient8tumor4	0.978760918764511	CNOT4	patient8	Cutaneous Neurofibroma	-/-	Female
493861	patient8tumor4	-1.27763269462079	EID3	patient8	Cutaneous Neurofibroma	-/-	Female
4999	patient8tumor4	-0.735714124240173	ORC2	patient8	Cutaneous Neurofibroma	-/-	Female
50485	patient8tumor4	1.85508287121577	SMARCAL1	patient8	Cutaneous Neurofibroma	-/-	Female
50616	patient8tumor4	-0.430430117075759	IL22	patient8	Cutaneous Neurofibroma	-/-	Female
5092	patient8tumor4	1.93476873193416	PCBD1	patient8	Cutaneous Neurofibroma	-/-	Female
51003	patient8tumor4	-0.958325897203012	MED31	patient8	Cutaneous Neurofibroma	-/-	Female
51008	patient8tumor4	1.98345608613171	ASCC1	patient8	Cutaneous Neurofibroma	-/-	Female
51028	patient8tumor4	1.60537736103483	VPS36	patient8	Cutaneous Neurofibroma	-/-	Female
51053	patient8tumor4	-1.95694244552505	GMNN	patient8	Cutaneous Neurofibroma	-/-	Female
51106	patient8tumor4	0.391035459397145	TFB1M	patient8	Cutaneous Neurofibroma	-/-	Female
51111	patient8tumor4	1.25769901432422	KMT5B	patient8	Cutaneous Neurofibroma	-/-	Female
51132	patient8tumor4	2.67086410137534	RLIM	patient8	Cutaneous Neurofibroma	-/-	Female
5119	patient8tumor4	3.87325336948514	CHMP1A	patient8	Cutaneous Neurofibroma	-/-	Female
51224	patient8tumor4	-1.02885369467373	ELOA2	patient8	Cutaneous Neurofibroma	-/-	Female
51412	patient8tumor4	-5.8810436835024	ACTL6B	patient8	Cutaneous Neurofibroma	-/-	Female
51442	patient8tumor4	0.657477950120879	VGLL1	patient8	Cutaneous Neurofibroma	-/-	Female
51460	patient8tumor4	-2.02302514261426	SFMBT1	patient8	Cutaneous Neurofibroma	-/-	Female
51497	patient8tumor4	-1.5503333673994	NELFCD	patient8	Cutaneous Neurofibroma	-/-	Female
51547	patient8tumor4	-0.967324462990339	SIRT7	patient8	Cutaneous Neurofibroma	-/-	Female
51548	patient8tumor4	2.69445443015378	SIRT6	patient8	Cutaneous Neurofibroma	-/-	Female
51564	patient8tumor4	2.93686398066528	HDAC7	patient8	Cutaneous Neurofibroma	-/-	Female
51575	patient8tumor4	0.541540536406525	ESF1	patient8	Cutaneous Neurofibroma	-/-	Female
51586	patient8tumor4	3.28599651881979	MED15	patient8	Cutaneous Neurofibroma	-/-	Female
51728	patient8tumor4	0.213161698091843	POLR3K	patient8	Cutaneous Neurofibroma	-/-	Female
51742	patient8tumor4	1.34006441577984	ARID4B	patient8	Cutaneous Neurofibroma	-/-	Female
51755	patient8tumor4	3.41084690094876	CDK12	patient8	Cutaneous Neurofibroma	-/-	Female
51780	patient8tumor4	2.965419118465	KDM3B	patient8	Cutaneous Neurofibroma	-/-	Female
5195	patient8tumor4	3.21455223651889	PEX14	patient8	Cutaneous Neurofibroma	-/-	Female
5204	patient8tumor4	6.53763664604786	PFDN5	patient8	Cutaneous Neurofibroma	-/-	Female
5205	patient8tumor4	3.89437157727108	ATP8B1	patient8	Cutaneous Neurofibroma	-/-	Female
5216	patient8tumor4	3.60604961261308	PFN1	patient8	Cutaneous Neurofibroma	-/-	Female
5292	patient8tumor4	4.27596049133497	PIM1	patient8	Cutaneous Neurofibroma	-/-	Female
53615	patient8tumor4	2.85444259827762	MBD3	patient8	Cutaneous Neurofibroma	-/-	Female
53635	patient8tumor4	2.58258866914992	PTOV1	patient8	Cutaneous Neurofibroma	-/-	Female
54014	patient8tumor4	0.624179009318241	BRWD1	patient8	Cutaneous Neurofibroma	-/-	Female
5411	patient8tumor4	2.00349301771267	PNN	patient8	Cutaneous Neurofibroma	-/-	Female
5430	patient8tumor4	3.92493597264207	POLR2A	patient8	Cutaneous Neurofibroma	-/-	Female
5438	patient8tumor4	3.499846392096	POLR2I	patient8	Cutaneous Neurofibroma	-/-	Female
54386	patient8tumor4	0.566350477626385	TERF2IP	patient8	Cutaneous Neurofibroma	-/-	Female
5440	patient8tumor4	1.38504064496416	POLR2K	patient8	Cutaneous Neurofibroma	-/-	Female
5441	patient8tumor4	4.01736231463455	POLR2L	patient8	Cutaneous Neurofibroma	-/-	Female
54496	patient8tumor4	1.01820960028993	PRMT7	patient8	Cutaneous Neurofibroma	-/-	Female
5450	patient8tumor4	-4.77135754838125	POU2AF1	patient8	Cutaneous Neurofibroma	-/-	Female
54556	patient8tumor4	-1.48162088258013	ING3	patient8	Cutaneous Neurofibroma	-/-	Female
54583	patient8tumor4	2.23074906720642	EGLN1	patient8	Cutaneous Neurofibroma	-/-	Female
546	patient8tumor4	2.52511348931608	ATRX	patient8	Cutaneous Neurofibroma	-/-	Female
54623	patient8tumor4	1.96423203320814	PAF1	patient8	Cutaneous Neurofibroma	-/-	Female
54625	patient8tumor4	1.94626787923421	PARP14	patient8	Cutaneous Neurofibroma	-/-	Female
54797	patient8tumor4	0.0837503154908051	MED18	patient8	Cutaneous Neurofibroma	-/-	Female
54799	patient8tumor4	-2.34503737635848	MBTD1	patient8	Cutaneous Neurofibroma	-/-	Female
54880	patient8tumor4	2.17048440276837	BCOR	patient8	Cutaneous Neurofibroma	-/-	Female
54971	patient8tumor4	1.18480869393151	BANP	patient8	Cutaneous Neurofibroma	-/-	Female
54997	patient8tumor4	-2.07020114703423	TESC	patient8	Cutaneous Neurofibroma	-/-	Female
55090	patient8tumor4	0.469684350776131	MED9	patient8	Cutaneous Neurofibroma	-/-	Female
5511	patient8tumor4	1.88006159769368	PPP1R8	patient8	Cutaneous Neurofibroma	-/-	Female
55122	patient8tumor4	2.19225301875512	AKIRIN2	patient8	Cutaneous Neurofibroma	-/-	Female
5514	patient8tumor4	0.225799796661716	PPP1R10	patient8	Cutaneous Neurofibroma	-/-	Female
55140	patient8tumor4	0.825051163757615	ELP3	patient8	Cutaneous Neurofibroma	-/-	Female
55170	patient8tumor4	-0.889772478535362	PRMT6	patient8	Cutaneous Neurofibroma	-/-	Female
55193	patient8tumor4	3.11671418842207	PBRM1	patient8	Cutaneous Neurofibroma	-/-	Female
55213	patient8tumor4	-1.78338499390897	RCBTB1	patient8	Cutaneous Neurofibroma	-/-	Female
55250	patient8tumor4	1.52124061542744	ELP2	patient8	Cutaneous Neurofibroma	-/-	Female
55252	patient8tumor4	4.24445818113729	ASXL2	patient8	Cutaneous Neurofibroma	-/-	Female
55269	patient8tumor4	-0.669095674419855	PSPC1	patient8	Cutaneous Neurofibroma	-/-	Female
55274	patient8tumor4	-0.499505443689004	PHF10	patient8	Cutaneous Neurofibroma	-/-	Female
55290	patient8tumor4	0.535725592023453	BRF2	patient8	Cutaneous Neurofibroma	-/-	Female
55352	patient8tumor4	-0.203364651621275	COPRS	patient8	Cutaneous Neurofibroma	-/-	Female
55536	patient8tumor4	-1.03120362518153	CDCA7L	patient8	Cutaneous Neurofibroma	-/-	Female
55578	patient8tumor4	-0.728692733792397	SUPT20H	patient8	Cutaneous Neurofibroma	-/-	Female
55588	patient8tumor4	0.678017850508903	MED29	patient8	Cutaneous Neurofibroma	-/-	Female
55629	patient8tumor4	1.18382207991277	PNRC2	patient8	Cutaneous Neurofibroma	-/-	Female
55636	patient8tumor4	0.742247064241484	CHD7	patient8	Cutaneous Neurofibroma	-/-	Female
55662	patient8tumor4	2.88116168426626	HIF1AN	patient8	Cutaneous Neurofibroma	-/-	Female
55689	patient8tumor4	1.41199113893471	YEATS2	patient8	Cutaneous Neurofibroma	-/-	Female
5569	patient8tumor4	-0.391038697522326	PKIA	patient8	Cutaneous Neurofibroma	-/-	Female
55693	patient8tumor4	-1.67569705795352	KDM4D	patient8	Cutaneous Neurofibroma	-/-	Female
55723	patient8tumor4	-3.45484426233323	ASF1B	patient8	Cutaneous Neurofibroma	-/-	Female
55729	patient8tumor4	2.10567787848585	ATF7IP	patient8	Cutaneous Neurofibroma	-/-	Female
55749	patient8tumor4	1.47834175567041	CCAR1	patient8	Cutaneous Neurofibroma	-/-	Female
55758	patient8tumor4	-0.892586173408565	RCOR3	patient8	Cutaneous Neurofibroma	-/-	Female
55814	patient8tumor4	1.43909061344978	BDP1	patient8	Cutaneous Neurofibroma	-/-	Female
55827	patient8tumor4	2.14511843693953	DCAF6	patient8	Cutaneous Neurofibroma	-/-	Female
55832	patient8tumor4	3.77007707181535	CAND1	patient8	Cutaneous Neurofibroma	-/-	Female
55840	patient8tumor4	-3.99802521660562	EAF2	patient8	Cutaneous Neurofibroma	-/-	Female
55869	patient8tumor4	-0.273929835656262	HDAC8	patient8	Cutaneous Neurofibroma	-/-	Female
55885	patient8tumor4	0.0195778303740256	LMO3	patient8	Cutaneous Neurofibroma	-/-	Female
56160	patient8tumor4	-0.486826421116393	NSMCE3	patient8	Cutaneous Neurofibroma	-/-	Female
56254	patient8tumor4	2.31419789748172	RNF20	patient8	Cutaneous Neurofibroma	-/-	Female
56832	patient8tumor4	-0.87537397325491	IFNK	patient8	Cutaneous Neurofibroma	-/-	Female
56849	patient8tumor4	4.31994695462471	TCEAL7	patient8	Cutaneous Neurofibroma	-/-	Female
56916	patient8tumor4	-0.4711067716293	SMARCAD1	patient8	Cutaneous Neurofibroma	-/-	Female
56943	patient8tumor4	1.05195172278434	ENY2	patient8	Cutaneous Neurofibroma	-/-	Female
56946	patient8tumor4	-0.192575011484976	EMSY	patient8	Cutaneous Neurofibroma	-/-	Female
56970	patient8tumor4	2.80955255612685	ATXN7L3	patient8	Cutaneous Neurofibroma	-/-	Female
56979	patient8tumor4	-3.77239266241251	PRDM9	patient8	Cutaneous Neurofibroma	-/-	Female
57018	patient8tumor4	0.950282610133139	CCNL1	patient8	Cutaneous Neurofibroma	-/-	Female
5702	patient8tumor4	3.29937271215027	PSMC3	patient8	Cutaneous Neurofibroma	-/-	Female
5705	patient8tumor4	2.631421648513	PSMC5	patient8	Cutaneous Neurofibroma	-/-	Female
5715	patient8tumor4	2.76875595773831	PSMD9	patient8	Cutaneous Neurofibroma	-/-	Female
57326	patient8tumor4	2.18107618795843	PBXIP1	patient8	Cutaneous Neurofibroma	-/-	Female
57332	patient8tumor4	-2.87976414231647	CBX8	patient8	Cutaneous Neurofibroma	-/-	Female
57407	patient8tumor4	1.0441539430503	NMRAL1	patient8	Cutaneous Neurofibroma	-/-	Female
5741	patient8tumor4	-0.394589760273473	PTH	patient8	Cutaneous Neurofibroma	-/-	Female
57472	patient8tumor4	1.77517386459554	CNOT6	patient8	Cutaneous Neurofibroma	-/-	Female
57492	patient8tumor4	2.70537342948288	ARID1B	patient8	Cutaneous Neurofibroma	-/-	Female
57645	patient8tumor4	2.02560592196462	POGK	patient8	Cutaneous Neurofibroma	-/-	Female
57649	patient8tumor4	-1.30999980077876	PHF12	patient8	Cutaneous Neurofibroma	-/-	Female
57713	patient8tumor4	2.25366620952792	SFMBT2	patient8	Cutaneous Neurofibroma	-/-	Female
57727	patient8tumor4	-1.66003325914501	NCOA5	patient8	Cutaneous Neurofibroma	-/-	Female
5784	patient8tumor4	4.67666674194311	PTPN14	patient8	Cutaneous Neurofibroma	-/-	Female
5928	patient8tumor4	1.83756283151388	RBBP4	patient8	Cutaneous Neurofibroma	-/-	Female
5931	patient8tumor4	0.858424210843178	RBBP7	patient8	Cutaneous Neurofibroma	-/-	Female
5932	patient8tumor4	0.383710852433431	RBBP8	patient8	Cutaneous Neurofibroma	-/-	Female
5981	patient8tumor4	2.33997816817062	RFC1	patient8	Cutaneous Neurofibroma	-/-	Female
6015	patient8tumor4	1.28756641389756	RING1	patient8	Cutaneous Neurofibroma	-/-	Female
6045	patient8tumor4	1.00313372996679	RNF2	patient8	Cutaneous Neurofibroma	-/-	Female
60491	patient8tumor4	-1.77475411335543	NIF3L1	patient8	Cutaneous Neurofibroma	-/-	Female
605	patient8tumor4	-0.701196345397134	BCL7A	patient8	Cutaneous Neurofibroma	-/-	Female
6128	patient8tumor4	9.34250300114181	RPL6	patient8	Cutaneous Neurofibroma	-/-	Female
6182	patient8tumor4	3.47014528656561	MRPL12	patient8	Cutaneous Neurofibroma	-/-	Female
6208	patient8tumor4	12.7211943113461	RPS14	patient8	Cutaneous Neurofibroma	-/-	Female
6248	patient8tumor4	2.74358094386295	RSC1A1	patient8	Cutaneous Neurofibroma	-/-	Female
6294	patient8tumor4	3.09402154324892	SAFB	patient8	Cutaneous Neurofibroma	-/-	Female
63035	patient8tumor4	1.22313904065444	BCORL1	patient8	Cutaneous Neurofibroma	-/-	Female
6310	patient8tumor4	4.68116060698546	ATXN1	patient8	Cutaneous Neurofibroma	-/-	Female
6314	patient8tumor4	1.24997893569285	ATXN7	patient8	Cutaneous Neurofibroma	-/-	Female
63947	patient8tumor4	-0.763337952469516	DMRTC1	patient8	Cutaneous Neurofibroma	-/-	Female
6399	patient8tumor4	-2.00559307002134	TRAPPC2	patient8	Cutaneous Neurofibroma	-/-	Female
64105	patient8tumor4	-3.44982798593932	CENPK	patient8	Cutaneous Neurofibroma	-/-	Female
64137	patient8tumor4	0.908943257374112	ABCG4	patient8	Cutaneous Neurofibroma	-/-	Female
6421	patient8tumor4	2.30642011674197	SFPQ	patient8	Cutaneous Neurofibroma	-/-	Female
64216	patient8tumor4	0.81248527365388	TFB2M	patient8	Cutaneous Neurofibroma	-/-	Female
64324	patient8tumor4	3.58769609301289	NSD1	patient8	Cutaneous Neurofibroma	-/-	Female
6433	patient8tumor4	0.851972412912841	SFSWAP	patient8	Cutaneous Neurofibroma	-/-	Female
64332	patient8tumor4	-0.704851431791016	NFKBIZ	patient8	Cutaneous Neurofibroma	-/-	Female
64395	patient8tumor4	2.89653586999028	GMCL1	patient8	Cutaneous Neurofibroma	-/-	Female
64426	patient8tumor4	0.904051362399326	SUDS3	patient8	Cutaneous Neurofibroma	-/-	Female
64428	patient8tumor4	1.01590293266734	CIAO3	patient8	Cutaneous Neurofibroma	-/-	Female
64769	patient8tumor4	0.698256121534111	MEAF6	patient8	Cutaneous Neurofibroma	-/-	Female
64784	patient8tumor4	3.54669782763801	CRTC3	patient8	Cutaneous Neurofibroma	-/-	Female
648	patient8tumor4	1.73114807631864	BMI1	patient8	Cutaneous Neurofibroma	-/-	Female
64800	patient8tumor4	-6.00687977090591	EFCAB6	patient8	Cutaneous Neurofibroma	-/-	Female
651	patient8tumor4	-0.515145097458292	BMP3	patient8	Cutaneous Neurofibroma	-/-	Female
655	patient8tumor4	-1.07968281506431	BMP7	patient8	Cutaneous Neurofibroma	-/-	Female
6556	patient8tumor4	1.07705244527809	SLC11A1	patient8	Cutaneous Neurofibroma	-/-	Female
6594	patient8tumor4	1.79909529376111	SMARCA1	patient8	Cutaneous Neurofibroma	-/-	Female
6595	patient8tumor4	3.35558702324294	SMARCA2	patient8	Cutaneous Neurofibroma	-/-	Female
6598	patient8tumor4	1.39635357900775	SMARCB1	patient8	Cutaneous Neurofibroma	-/-	Female
6599	patient8tumor4	2.9417826189166	SMARCC1	patient8	Cutaneous Neurofibroma	-/-	Female
66008	patient8tumor4	2.63870858583016	TRAK2	patient8	Cutaneous Neurofibroma	-/-	Female
6601	patient8tumor4	2.40158956058121	SMARCC2	patient8	Cutaneous Neurofibroma	-/-	Female
6602	patient8tumor4	0.553360778572275	SMARCD1	patient8	Cutaneous Neurofibroma	-/-	Female
6603	patient8tumor4	1.41299593657062	SMARCD2	patient8	Cutaneous Neurofibroma	-/-	Female
6604	patient8tumor4	-0.222762899364951	SMARCD3	patient8	Cutaneous Neurofibroma	-/-	Female
6605	patient8tumor4	0.180492336304662	SMARCE1	patient8	Cutaneous Neurofibroma	-/-	Female
6617	patient8tumor4	0.392954391896323	SNAPC1	patient8	Cutaneous Neurofibroma	-/-	Female
6619	patient8tumor4	1.78995925875541	SNAPC3	patient8	Cutaneous Neurofibroma	-/-	Female
6749	patient8tumor4	3.47463444899927	SSRP1	patient8	Cutaneous Neurofibroma	-/-	Female
6756	patient8tumor4	-4.07694333207982	SSX1	patient8	Cutaneous Neurofibroma	-/-	Female
6757	patient8tumor4	-3.11363261331985	SSX2	patient8	Cutaneous Neurofibroma	-/-	Female
6758	patient8tumor4	-1.66027291142836	SSX5	patient8	Cutaneous Neurofibroma	-/-	Female
6759	patient8tumor4	-3.24420097458035	SSX4	patient8	Cutaneous Neurofibroma	-/-	Female
676	patient8tumor4	-5.04626984960801	BRDT	patient8	Cutaneous Neurofibroma	-/-	Female
6829	patient8tumor4	2.51663267110021	SUPT5H	patient8	Cutaneous Neurofibroma	-/-	Female
6837	patient8tumor4	2.5949540172307	MED22	patient8	Cutaneous Neurofibroma	-/-	Female
6839	patient8tumor4	-1.29840848694234	SUV39H1	patient8	Cutaneous Neurofibroma	-/-	Female
6872	patient8tumor4	1.10602007458494	TAF1	patient8	Cutaneous Neurofibroma	-/-	Female
6882	patient8tumor4	-1.59744936104924	TAF11	patient8	Cutaneous Neurofibroma	-/-	Female
689	patient8tumor4	6.07962792715368	BTF3	patient8	Cutaneous Neurofibroma	-/-	Female
6894	patient8tumor4	-2.32833108034601	TARBP1	patient8	Cutaneous Neurofibroma	-/-	Female
6895	patient8tumor4	-1.30222484237562	TARBP2	patient8	Cutaneous Neurofibroma	-/-	Female
6919	patient8tumor4	-0.470512243663193	TCEA2	patient8	Cutaneous Neurofibroma	-/-	Female
6920	patient8tumor4	-1.14302549222961	TCEA3	patient8	Cutaneous Neurofibroma	-/-	Female
6921	patient8tumor4	2.98977405818819	ELOC	patient8	Cutaneous Neurofibroma	-/-	Female
6923	patient8tumor4	3.79995535891199	ELOB	patient8	Cutaneous Neurofibroma	-/-	Female
694	patient8tumor4	0.473366646875317	BTG1	patient8	Cutaneous Neurofibroma	-/-	Female
6996	patient8tumor4	0.268172388157268	TDG	patient8	Cutaneous Neurofibroma	-/-	Female
7013	patient8tumor4	-0.378472713970468	TERF1	patient8	Cutaneous Neurofibroma	-/-	Female
7014	patient8tumor4	2.2351411619425	TERF2	patient8	Cutaneous Neurofibroma	-/-	Female
7073	patient8tumor4	0.249139601663954	TIAL1	patient8	Cutaneous Neurofibroma	-/-	Female
708	patient8tumor4	3.16034846873411	C1QBP	patient8	Cutaneous Neurofibroma	-/-	Female
7110	patient8tumor4	3.10420928881453	TMF1	patient8	Cutaneous Neurofibroma	-/-	Female
7112	patient8tumor4	-2.01505699100938	TMPO	patient8	Cutaneous Neurofibroma	-/-	Female
7136	patient8tumor4	-1.16324327378623	TNNI2	patient8	Cutaneous Neurofibroma	-/-	Female
7141	patient8tumor4	-0.72354462316553	TNP1	patient8	Cutaneous Neurofibroma	-/-	Female
7158	patient8tumor4	-0.0281250021971419	TP53BP1	patient8	Cutaneous Neurofibroma	-/-	Female
7251	patient8tumor4	2.93034714874115	TSG101	patient8	Cutaneous Neurofibroma	-/-	Female
7270	patient8tumor4	-0.298217023748775	TTF1	patient8	Cutaneous Neurofibroma	-/-	Female
728340	patient8tumor4	-1.47644100061639	GTF2H2C	patient8	Cutaneous Neurofibroma	-/-	Female
728642	patient8tumor4	-0.415261704002054	CDK11A	patient8	Cutaneous Neurofibroma	-/-	Female
7293	patient8tumor4	-2.17708702408222	TNFRSF4	patient8	Cutaneous Neurofibroma	-/-	Female
731220	patient8tumor4	0.667599505660652	RFX8	patient8	Cutaneous Neurofibroma	-/-	Female
7329	patient8tumor4	2.86766499038066	UBE2I	patient8	Cutaneous Neurofibroma	-/-	Female
7332	patient8tumor4	2.76997329694306	UBE2L3	patient8	Cutaneous Neurofibroma	-/-	Female
7337	patient8tumor4	2.61588918854498	UBE3A	patient8	Cutaneous Neurofibroma	-/-	Female
7341	patient8tumor4	2.57408568839938	SUMO1	patient8	Cutaneous Neurofibroma	-/-	Female
7428	patient8tumor4	0.361736116616486	VHL	patient8	Cutaneous Neurofibroma	-/-	Female
7469	patient8tumor4	2.12372037828142	NELFA	patient8	Cutaneous Neurofibroma	-/-	Female
7471	patient8tumor4	-2.75544835579705	WNT1	patient8	Cutaneous Neurofibroma	-/-	Female
7536	patient8tumor4	3.01403660757433	SF1	patient8	Cutaneous Neurofibroma	-/-	Female
7812	patient8tumor4	4.11966245969699	CSDE1	patient8	Cutaneous Neurofibroma	-/-	Female
7832	patient8tumor4	1.36209606585416	BTG2	patient8	Cutaneous Neurofibroma	-/-	Female
79084	patient8tumor4	-0.902593544529434	WDR77	patient8	Cutaneous Neurofibroma	-/-	Female
79595	patient8tumor4	3.01896377572392	SAP130	patient8	Cutaneous Neurofibroma	-/-	Female
79612	patient8tumor4	-1.7017290198972	NAA16	patient8	Cutaneous Neurofibroma	-/-	Female
79682	patient8tumor4	-2.70245523691773	CENPU	patient8	Cutaneous Neurofibroma	-/-	Female
79685	patient8tumor4	1.96898267366964	SAP30L	patient8	Cutaneous Neurofibroma	-/-	Female
79697	patient8tumor4	-2.12175557515395	RIOX1	patient8	Cutaneous Neurofibroma	-/-	Female
79723	patient8tumor4	-1.85474296103525	SUV39H2	patient8	Cutaneous Neurofibroma	-/-	Female
79727	patient8tumor4	-7.06444541974677	LIN28A	patient8	Cutaneous Neurofibroma	-/-	Female
79811	patient8tumor4	2.88918871654766	SLTM	patient8	Cutaneous Neurofibroma	-/-	Female
79813	patient8tumor4	2.46700158430293	EHMT1	patient8	Cutaneous Neurofibroma	-/-	Female
79816	patient8tumor4	-1.97854642250202	TLE6	patient8	Cutaneous Neurofibroma	-/-	Female
79885	patient8tumor4	2.28918361090458	HDAC11	patient8	Cutaneous Neurofibroma	-/-	Female
79913	patient8tumor4	-2.93022806982144	ACTR5	patient8	Cutaneous Neurofibroma	-/-	Female
79921	patient8tumor4	0.166043577027092	TCEAL4	patient8	Cutaneous Neurofibroma	-/-	Female
79960	patient8tumor4	-1.62214855075271	JADE1	patient8	Cutaneous Neurofibroma	-/-	Female
80063	patient8tumor4	-2.44358586858392	ATF7IP2	patient8	Cutaneous Neurofibroma	-/-	Female
80142	patient8tumor4	2.86969341888079	PTGES2	patient8	Cutaneous Neurofibroma	-/-	Female
80155	patient8tumor4	3.02535848525501	NAA15	patient8	Cutaneous Neurofibroma	-/-	Female
80184	patient8tumor4	-2.53865547047894	CEP290	patient8	Cutaneous Neurofibroma	-/-	Female
80205	patient8tumor4	2.2773376848815	CHD9	patient8	Cutaneous Neurofibroma	-/-	Female
80237	patient8tumor4	-1.52107943681053	ELL3	patient8	Cutaneous Neurofibroma	-/-	Female
80298	patient8tumor4	-3.69519124034222	MTERF2	patient8	Cutaneous Neurofibroma	-/-	Female
80306	patient8tumor4	1.61360759893666	MED28	patient8	Cutaneous Neurofibroma	-/-	Female
80314	patient8tumor4	1.75793599776145	EPC1	patient8	Cutaneous Neurofibroma	-/-	Female
80816	patient8tumor4	-1.0024469617799	ASXL3	patient8	Cutaneous Neurofibroma	-/-	Female
80854	patient8tumor4	4.62147466422821	SETD7	patient8	Cutaneous Neurofibroma	-/-	Female
8110	patient8tumor4	-0.88323543395075	DPF3	patient8	Cutaneous Neurofibroma	-/-	Female
815	patient8tumor4	0.365669170596737	CAMK2A	patient8	Cutaneous Neurofibroma	-/-	Female
81550	patient8tumor4	0.925902730576488	TDRD3	patient8	Cutaneous Neurofibroma	-/-	Female
81606	patient8tumor4	5.53489426599445	LBH	patient8	Cutaneous Neurofibroma	-/-	Female
81669	patient8tumor4	1.43870604456465	CCNL2	patient8	Cutaneous Neurofibroma	-/-	Female
8178	patient8tumor4	2.34797594499238	ELL	patient8	Cutaneous Neurofibroma	-/-	Female
81789	patient8tumor4	-0.39042285674798	TIGD6	patient8	Cutaneous Neurofibroma	-/-	Female
81857	patient8tumor4	2.79383964215148	MED25	patient8	Cutaneous Neurofibroma	-/-	Female
81892	patient8tumor4	3.55212192293552	SLIRP	patient8	Cutaneous Neurofibroma	-/-	Female
8193	patient8tumor4	-2.80464711608447	DPF1	patient8	Cutaneous Neurofibroma	-/-	Female
8208	patient8tumor4	-1.41478506410337	CHAF1B	patient8	Cutaneous Neurofibroma	-/-	Female
8295	patient8tumor4	3.34816065457037	TRRAP	patient8	Cutaneous Neurofibroma	-/-	Female
83714	patient8tumor4	1.89597544532635	NRIP2	patient8	Cutaneous Neurofibroma	-/-	Female
83746	patient8tumor4	0.726230770731016	L3MBTL2	patient8	Cutaneous Neurofibroma	-/-	Female
83860	patient8tumor4	2.4069256141089	TAF3	patient8	Cutaneous Neurofibroma	-/-	Female
83879	patient8tumor4	-2.17697266181514	CDCA7	patient8	Cutaneous Neurofibroma	-/-	Female
83933	patient8tumor4	2.2569582381009	HDAC10	patient8	Cutaneous Neurofibroma	-/-	Female
84105	patient8tumor4	-1.7098781278544	PCBD2	patient8	Cutaneous Neurofibroma	-/-	Female
84148	patient8tumor4	-0.92560036818196	KAT8	patient8	Cutaneous Neurofibroma	-/-	Female
84164	patient8tumor4	2.67959225847128	ASCC2	patient8	Cutaneous Neurofibroma	-/-	Female
84181	patient8tumor4	0.385238893607763	CHD6	patient8	Cutaneous Neurofibroma	-/-	Female
84193	patient8tumor4	2.01526360798191	SETD3	patient8	Cutaneous Neurofibroma	-/-	Female
84232	patient8tumor4	3.34749668910614	MAF1	patient8	Cutaneous Neurofibroma	-/-	Female
84246	patient8tumor4	0.325522217195394	MED10	patient8	Cutaneous Neurofibroma	-/-	Female
84289	patient8tumor4	-0.279359810829489	ING5	patient8	Cutaneous Neurofibroma	-/-	Female
84295	patient8tumor4	0.382667933728084	PHF6	patient8	Cutaneous Neurofibroma	-/-	Female
84312	patient8tumor4	1.02694613406838	BRMS1L	patient8	Cutaneous Neurofibroma	-/-	Female
84313	patient8tumor4	0.89270546164918	VPS25	patient8	Cutaneous Neurofibroma	-/-	Female
84333	patient8tumor4	2.70128877823834	PCGF5	patient8	Cutaneous Neurofibroma	-/-	Female
84337	patient8tumor4	2.46415768869944	ELOF1	patient8	Cutaneous Neurofibroma	-/-	Female
84456	patient8tumor4	0.870622426919363	L3MBTL3	patient8	Cutaneous Neurofibroma	-/-	Female
84498	patient8tumor4	1.7645656540472	FAM120B	patient8	Cutaneous Neurofibroma	-/-	Female
84515	patient8tumor4	-2.40159958793712	MCM8	patient8	Cutaneous Neurofibroma	-/-	Female
8458	patient8tumor4	-1.91584016447502	TTF2	patient8	Cutaneous Neurofibroma	-/-	Female
8464	patient8tumor4	-1.27705243205603	SUPT3H	patient8	Cutaneous Neurofibroma	-/-	Female
8467	patient8tumor4	3.45382362169283	SMARCA5	patient8	Cutaneous Neurofibroma	-/-	Female
84678	patient8tumor4	-1.10859349549819	KDM2B	patient8	Cutaneous Neurofibroma	-/-	Female
84722	patient8tumor4	-2.95624252143844	PSRC1	patient8	Cutaneous Neurofibroma	-/-	Female
84759	patient8tumor4	1.27319901941208	PCGF1	patient8	Cutaneous Neurofibroma	-/-	Female
84787	patient8tumor4	-2.15822451740862	KMT5C	patient8	Cutaneous Neurofibroma	-/-	Female
84901	patient8tumor4	-1.04237322654254	NFATC2IP	patient8	Cutaneous Neurofibroma	-/-	Female
84962	patient8tumor4	3.16756303167109	AJUBA	patient8	Cutaneous Neurofibroma	-/-	Female
85012	patient8tumor4	1.98870416380411	TCEAL3	patient8	Cutaneous Neurofibroma	-/-	Female
8520	patient8tumor4	2.8642007824004	HAT1	patient8	Cutaneous Neurofibroma	-/-	Female
8535	patient8tumor4	0.885997354182048	CBX4	patient8	Cutaneous Neurofibroma	-/-	Female
85403	patient8tumor4	3.38467582169312	EAF1	patient8	Cutaneous Neurofibroma	-/-	Female
8544	patient8tumor4	-1.10508142311042	PIR	patient8	Cutaneous Neurofibroma	-/-	Female
85441	patient8tumor4	2.74113427910307	HELZ2	patient8	Cutaneous Neurofibroma	-/-	Female
85509	patient8tumor4	-3.89138074068591	MBD3L1	patient8	Cutaneous Neurofibroma	-/-	Female
8570	patient8tumor4	2.42651640940305	KHSRP	patient8	Cutaneous Neurofibroma	-/-	Female
8573	patient8tumor4	1.3316203934294	CASK	patient8	Cutaneous Neurofibroma	-/-	Female
8607	patient8tumor4	1.56547706799123	RUVBL1	patient8	Cutaneous Neurofibroma	-/-	Female
8690	patient8tumor4	-0.0152645725659252	JRKL	patient8	Cutaneous Neurofibroma	-/-	Female
8726	patient8tumor4	-2.32509998395959	EED	patient8	Cutaneous Neurofibroma	-/-	Female
88	patient8tumor4	-2.88437896007142	ACTN2	patient8	Cutaneous Neurofibroma	-/-	Female
8804	patient8tumor4	2.21042352888271	CREG1	patient8	Cutaneous Neurofibroma	-/-	Female
8812	patient8tumor4	1.51897471997078	CCNK	patient8	Cutaneous Neurofibroma	-/-	Female
8819	patient8tumor4	-0.873787008805232	SAP30	patient8	Cutaneous Neurofibroma	-/-	Female
8850	patient8tumor4	2.90577532739812	KAT2B	patient8	Cutaneous Neurofibroma	-/-	Female
8914	patient8tumor4	-2.63694856368886	TIMELESS	patient8	Cutaneous Neurofibroma	-/-	Female
892	patient8tumor4	2.7290233625355	CCNC	patient8	Cutaneous Neurofibroma	-/-	Female
8976	patient8tumor4	3.57804959735778	WASL	patient8	Cutaneous Neurofibroma	-/-	Female
89780	patient8tumor4	0.0676385917850563	WNT3A	patient8	Cutaneous Neurofibroma	-/-	Female
902	patient8tumor4	0.615111904705259	CCNH	patient8	Cutaneous Neurofibroma	-/-	Female
9039	patient8tumor4	0.589744783370761	UBA3	patient8	Cutaneous Neurofibroma	-/-	Female
904	patient8tumor4	3.45209226987441	CCNT1	patient8	Cutaneous Neurofibroma	-/-	Female
905	patient8tumor4	1.21017909536667	CCNT2	patient8	Cutaneous Neurofibroma	-/-	Female
90665	patient8tumor4	-1.66538125212064	TBL1Y	patient8	Cutaneous Neurofibroma	-/-	Female
9079	patient8tumor4	6.06574498024419	LDB2	patient8	Cutaneous Neurofibroma	-/-	Female
90843	patient8tumor4	0.465214396359724	TCEAL8	patient8	Cutaneous Neurofibroma	-/-	Female
91151	patient8tumor4	-3.08037524420627	TIGD7	patient8	Cutaneous Neurofibroma	-/-	Female
9124	patient8tumor4	3.2453758754778	PDLIM1	patient8	Cutaneous Neurofibroma	-/-	Female
9149	patient8tumor4	-0.378466276320762	DYRK1B	patient8	Cutaneous Neurofibroma	-/-	Female
91612	patient8tumor4	1.03679449786047	CHURC1	patient8	Cutaneous Neurofibroma	-/-	Female
9191	patient8tumor4	1.46530026072659	DEDD	patient8	Cutaneous Neurofibroma	-/-	Female
9208	patient8tumor4	5.42173600830588	LRRFIP1	patient8	Cutaneous Neurofibroma	-/-	Female
9210	patient8tumor4	-2.70444705791949	BMP15	patient8	Cutaneous Neurofibroma	-/-	Female
92129	patient8tumor4	-2.06574432996725	RIPPLY1	patient8	Cutaneous Neurofibroma	-/-	Female
92140	patient8tumor4	3.75236809043356	MTDH	patient8	Cutaneous Neurofibroma	-/-	Female
92552	patient8tumor4	-0.337700170383	ATXN3L	patient8	Cutaneous Neurofibroma	-/-	Female
93166	patient8tumor4	3.81500223249465	PRDM6	patient8	Cutaneous Neurofibroma	-/-	Female
9319	patient8tumor4	-2.92122461984352	TRIP13	patient8	Cutaneous Neurofibroma	-/-	Female
9321	patient8tumor4	3.23882845475462	TRIP11	patient8	Cutaneous Neurofibroma	-/-	Female
9325	patient8tumor4	2.19171698352159	TRIP4	patient8	Cutaneous Neurofibroma	-/-	Female
93624	patient8tumor4	3.01736781546874	TADA2B	patient8	Cutaneous Neurofibroma	-/-	Female
93649	patient8tumor4	3.40564708053044	MYOCD	patient8	Cutaneous Neurofibroma	-/-	Female
9391	patient8tumor4	-1.94223785265702	CIAO1	patient8	Cutaneous Neurofibroma	-/-	Female
9412	patient8tumor4	1.16164347994679	MED21	patient8	Cutaneous Neurofibroma	-/-	Female
942	patient8tumor4	0.356754956747964	CD86	patient8	Cutaneous Neurofibroma	-/-	Female
9425	patient8tumor4	3.23937563891121	CDYL	patient8	Cutaneous Neurofibroma	-/-	Female
9439	patient8tumor4	0.634728093710918	MED23	patient8	Cutaneous Neurofibroma	-/-	Female
9441	patient8tumor4	-0.105347915618902	MED26	patient8	Cutaneous Neurofibroma	-/-	Female
9442	patient8tumor4	1.38637809355617	MED27	patient8	Cutaneous Neurofibroma	-/-	Female
9443	patient8tumor4	-1.10164144509165	MED7	patient8	Cutaneous Neurofibroma	-/-	Female
9457	patient8tumor4	3.22359947853393	FHL5	patient8	Cutaneous Neurofibroma	-/-	Female
9477	patient8tumor4	-0.25311356672324	MED20	patient8	Cutaneous Neurofibroma	-/-	Female
9519	patient8tumor4	-0.48383230154721	TBPL1	patient8	Cutaneous Neurofibroma	-/-	Female
9584	patient8tumor4	1.57401698365511	RBM39	patient8	Cutaneous Neurofibroma	-/-	Female
9612	patient8tumor4	4.82665797492745	NCOR2	patient8	Cutaneous Neurofibroma	-/-	Female
9619	patient8tumor4	1.99290732750661	ABCG1	patient8	Cutaneous Neurofibroma	-/-	Female
9643	patient8tumor4	1.29655087563891	MORF4L2	patient8	Cutaneous Neurofibroma	-/-	Female
9663	patient8tumor4	1.17370499827621	LPIN2	patient8	Cutaneous Neurofibroma	-/-	Female
9667	patient8tumor4	2.93136566217823	SAFB2	patient8	Cutaneous Neurofibroma	-/-	Female
96764	patient8tumor4	1.36572752732507	TGS1	patient8	Cutaneous Neurofibroma	-/-	Female
9682	patient8tumor4	2.33915256906063	KDM4A	patient8	Cutaneous Neurofibroma	-/-	Female
9686	patient8tumor4	3.48152346891733	VGLL4	patient8	Cutaneous Neurofibroma	-/-	Female
9689	patient8tumor4	4.18692397263306	BZW1	patient8	Cutaneous Neurofibroma	-/-	Female
9734	patient8tumor4	0.573179940833662	HDAC9	patient8	Cutaneous Neurofibroma	-/-	Female
9739	patient8tumor4	2.68225720420479	SETD1A	patient8	Cutaneous Neurofibroma	-/-	Female
9759	patient8tumor4	3.20866518054113	HDAC4	patient8	Cutaneous Neurofibroma	-/-	Female
9792	patient8tumor4	3.28685156739829	SERTAD2	patient8	Cutaneous Neurofibroma	-/-	Female
9817	patient8tumor4	2.66055877818713	KEAP1	patient8	Cutaneous Neurofibroma	-/-	Female
984	patient8tumor4	0.947891502628961	CDK11B	patient8	Cutaneous Neurofibroma	-/-	Female
9869	patient8tumor4	-1.36307632659803	SETDB1	patient8	Cutaneous Neurofibroma	-/-	Female
988	patient8tumor4	2.44306202850977	CDC5L	patient8	Cutaneous Neurofibroma	-/-	Female
9913	patient8tumor4	-1.41475320532026	SUPT7L	patient8	Cutaneous Neurofibroma	-/-	Female
9921	patient8tumor4	3.6940801832474	RNF10	patient8	Cutaneous Neurofibroma	-/-	Female
9987	patient8tumor4	0.634814780011066	HNRNPDL	patient8	Cutaneous Neurofibroma	-/-	Female
999	patient8tumor4	3.29928171071288	CDH1	patient8	Cutaneous Neurofibroma	-/-	Female
100	patient8tumor4	-0.021642928885027	ADA	patient8	Cutaneous Neurofibroma	-/-	Female
1000	patient8tumor4	1.48027117174234	CDH2	patient8	Cutaneous Neurofibroma	-/-	Female
10000	patient8tumor4	2.5660785404193	AKT3	patient8	Cutaneous Neurofibroma	-/-	Female
10006	patient8tumor4	1.92681781141943	ABI1	patient8	Cutaneous Neurofibroma	-/-	Female
10010	patient8tumor4	1.18438584416131	TANK	patient8	Cutaneous Neurofibroma	-/-	Female
10013	patient8tumor4	0.058273553208754	HDAC6	patient8	Cutaneous Neurofibroma	-/-	Female
100133941	patient8tumor4	0.597134995332234	CD24	patient8	Cutaneous Neurofibroma	-/-	Female
10016	patient8tumor4	1.23906938708492	PDCD6	patient8	Cutaneous Neurofibroma	-/-	Female
10017	patient8tumor4	-0.775931046943422	BCL2L10	patient8	Cutaneous Neurofibroma	-/-	Female
10018	patient8tumor4	-0.886298912777657	BCL2L11	patient8	Cutaneous Neurofibroma	-/-	Female
10023	patient8tumor4	-0.330426633468611	FRAT1	patient8	Cutaneous Neurofibroma	-/-	Female
10025	patient8tumor4	2.69649617650313	MED16	patient8	Cutaneous Neurofibroma	-/-	Female
100271715	patient8tumor4	-2.03773427690669	ARHGEF33	patient8	Cutaneous Neurofibroma	-/-	Female
100302736	patient8tumor4	1.66074105229524	TMED7-TICAM2	patient8	Cutaneous Neurofibroma	-/-	Female
10040	patient8tumor4	-0.409232576511519	TOM1L1	patient8	Cutaneous Neurofibroma	-/-	Female
10042	patient8tumor4	0.82805463325844	HMGXB4	patient8	Cutaneous Neurofibroma	-/-	Female
10044	patient8tumor4	1.15074172086523	SH2D3C	patient8	Cutaneous Neurofibroma	-/-	Female
10045	patient8tumor4	2.22469729300843	SH2D3A	patient8	Cutaneous Neurofibroma	-/-	Female
100507444	patient8tumor4	-1.8480775399508		patient8	Cutaneous Neurofibroma	-/-	Female
10059	patient8tumor4	0.976350938720828	DNM1L	patient8	Cutaneous Neurofibroma	-/-	Female
10060	patient8tumor4	1.60122047155573	ABCC9	patient8	Cutaneous Neurofibroma	-/-	Female
10076	patient8tumor4	1.90128993248145	PTPRU	patient8	Cutaneous Neurofibroma	-/-	Female
10087	patient8tumor4	2.17371465048573	COL4A3BP	patient8	Cutaneous Neurofibroma	-/-	Female
10110	patient8tumor4	-2.56944792050993	SGK2	patient8	Cutaneous Neurofibroma	-/-	Female
10111	patient8tumor4	1.8098525832179	RAD50	patient8	Cutaneous Neurofibroma	-/-	Female
10114	patient8tumor4	2.82370067947592	HIPK3	patient8	Cutaneous Neurofibroma	-/-	Female
1012	patient8tumor4	2.40497937083379	CDH13	patient8	Cutaneous Neurofibroma	-/-	Female
10124	patient8tumor4	0.81978253919898	ARL4A	patient8	Cutaneous Neurofibroma	-/-	Female
10133	patient8tumor4	1.58798189263913	OPTN	patient8	Cutaneous Neurofibroma	-/-	Female
10135	patient8tumor4	1.77610311002875	NAMPT	patient8	Cutaneous Neurofibroma	-/-	Female
10139	patient8tumor4	2.21402093361672	ARFRP1	patient8	Cutaneous Neurofibroma	-/-	Female
10140	patient8tumor4	0.37315764403362	TOB1	patient8	Cutaneous Neurofibroma	-/-	Female
10142	patient8tumor4	1.41894791887324	AKAP9	patient8	Cutaneous Neurofibroma	-/-	Female
10146	patient8tumor4	2.3504053250916	G3BP1	patient8	Cutaneous Neurofibroma	-/-	Female
10149	patient8tumor4	-1.19767337236235	ADGRG2	patient8	Cutaneous Neurofibroma	-/-	Female
10154	patient8tumor4	-0.424905115107122	PLXNC1	patient8	Cutaneous Neurofibroma	-/-	Female
10156	patient8tumor4	0.0669374553207737	RASA4	patient8	Cutaneous Neurofibroma	-/-	Female
10159	patient8tumor4	2.30236872330853	ATP6AP2	patient8	Cutaneous Neurofibroma	-/-	Female
10160	patient8tumor4	1.69788838753129	FARP1	patient8	Cutaneous Neurofibroma	-/-	Female
10161	patient8tumor4	0.018885564432048	LPAR6	patient8	Cutaneous Neurofibroma	-/-	Female
10163	patient8tumor4	4.50022972097378	WASF2	patient8	Cutaneous Neurofibroma	-/-	Female
1017	patient8tumor4	-0.611370008037741	CDK2	patient8	Cutaneous Neurofibroma	-/-	Female
10174	patient8tumor4	1.48671240874846	SORBS3	patient8	Cutaneous Neurofibroma	-/-	Female
10188	patient8tumor4	0.367829773940044	TNK2	patient8	Cutaneous Neurofibroma	-/-	Female
1019	patient8tumor4	2.33962143281408	CDK4	patient8	Cutaneous Neurofibroma	-/-	Female
102	patient8tumor4	2.63291429662834	ADAM10	patient8	Cutaneous Neurofibroma	-/-	Female
1020	patient8tumor4	0.597281312447487	CDK5	patient8	Cutaneous Neurofibroma	-/-	Female
10206	patient8tumor4	0.359161492395517	TRIM13	patient8	Cutaneous Neurofibroma	-/-	Female
10207	patient8tumor4	1.50858047350246	PATJ	patient8	Cutaneous Neurofibroma	-/-	Female
1021	patient8tumor4	1.73774466127487	CDK6	patient8	Cutaneous Neurofibroma	-/-	Female
1022	patient8tumor4	2.78622856729128	CDK7	patient8	Cutaneous Neurofibroma	-/-	Female
10221	patient8tumor4	1.23797680230566	TRIB1	patient8	Cutaneous Neurofibroma	-/-	Female
10235	patient8tumor4	0.126510580134459	RASGRP2	patient8	Cutaneous Neurofibroma	-/-	Female
10243	patient8tumor4	0.851027661154367	GPHN	patient8	Cutaneous Neurofibroma	-/-	Female
10251	patient8tumor4	-1.09465215074491	SPRY3	patient8	Cutaneous Neurofibroma	-/-	Female
10252	patient8tumor4	2.07728116742382	SPRY1	patient8	Cutaneous Neurofibroma	-/-	Female
10253	patient8tumor4	1.69551549513184	SPRY2	patient8	Cutaneous Neurofibroma	-/-	Female
10256	patient8tumor4	0.551569658401763	CNKSR1	patient8	Cutaneous Neurofibroma	-/-	Female
1026	patient8tumor4	1.76155656829935	CDKN1A	patient8	Cutaneous Neurofibroma	-/-	Female
10266	patient8tumor4	-0.511216866173419	RAMP2	patient8	Cutaneous Neurofibroma	-/-	Female
10267	patient8tumor4	1.16349221298977	RAMP1	patient8	Cutaneous Neurofibroma	-/-	Female
10268	patient8tumor4	1.32501918676043	RAMP3	patient8	Cutaneous Neurofibroma	-/-	Female
10270	patient8tumor4	1.01996671795565	AKAP8	patient8	Cutaneous Neurofibroma	-/-	Female
10272	patient8tumor4	2.60461996380296	FSTL3	patient8	Cutaneous Neurofibroma	-/-	Female
10273	patient8tumor4	3.0984752043419	STUB1	patient8	Cutaneous Neurofibroma	-/-	Female
10276	patient8tumor4	1.52191057344854	NET1	patient8	Cutaneous Neurofibroma	-/-	Female
10278	patient8tumor4	2.61730313839247	EFS	patient8	Cutaneous Neurofibroma	-/-	Female
1028	patient8tumor4	0.140153590098823	CDKN1C	patient8	Cutaneous Neurofibroma	-/-	Female
10287	patient8tumor4	0.410249937415845	RGS19	patient8	Cutaneous Neurofibroma	-/-	Female
10293	patient8tumor4	-2.16415169579331	TRAIP	patient8	Cutaneous Neurofibroma	-/-	Female
10295	patient8tumor4	2.01327177170905	BCKDK	patient8	Cutaneous Neurofibroma	-/-	Female
10297	patient8tumor4	-1.32460431197871	APC2	patient8	Cutaneous Neurofibroma	-/-	Female
10298	patient8tumor4	2.32423026894254	PAK4	patient8	Cutaneous Neurofibroma	-/-	Female
1030	patient8tumor4	2.02963356711836	CDKN2B	patient8	Cutaneous Neurofibroma	-/-	Female
1031	patient8tumor4	-0.360924412301038	CDKN2C	patient8	Cutaneous Neurofibroma	-/-	Female
10314	patient8tumor4	1.22726639931581	LANCL1	patient8	Cutaneous Neurofibroma	-/-	Female
10325	patient8tumor4	-0.564917983212796	RRAGB	patient8	Cutaneous Neurofibroma	-/-	Female
10332	patient8tumor4	-1.95868208063202	CLEC4M	patient8	Cutaneous Neurofibroma	-/-	Female
10342	patient8tumor4	0.986637231087303	TFG	patient8	Cutaneous Neurofibroma	-/-	Female
10343	patient8tumor4	-1.28020461922553	PKDREJ	patient8	Cutaneous Neurofibroma	-/-	Female
10392	patient8tumor4	-0.716130830915212	NOD1	patient8	Cutaneous Neurofibroma	-/-	Female
10395	patient8tumor4	2.59083284384297	DLC1	patient8	Cutaneous Neurofibroma	-/-	Female
10397	patient8tumor4	2.89596195483847	NDRG1	patient8	Cutaneous Neurofibroma	-/-	Female
1040	patient8tumor4	1.12358512095694	CDS1	patient8	Cutaneous Neurofibroma	-/-	Female
10403	patient8tumor4	-2.03615514860844	NDC80	patient8	Cutaneous Neurofibroma	-/-	Female
10411	patient8tumor4	1.32409266198676	RAPGEF3	patient8	Cutaneous Neurofibroma	-/-	Female
10424	patient8tumor4	1.97879106241973	PGRMC2	patient8	Cutaneous Neurofibroma	-/-	Female
10432	patient8tumor4	2.0471663522427	RBM14	patient8	Cutaneous Neurofibroma	-/-	Female
10446	patient8tumor4	0.0380187865629334	LRRN2	patient8	Cutaneous Neurofibroma	-/-	Female
10451	patient8tumor4	0.595308497359481	VAV3	patient8	Cutaneous Neurofibroma	-/-	Female
10454	patient8tumor4	0.984271737252086	TAB1	patient8	Cutaneous Neurofibroma	-/-	Female
10458	patient8tumor4	2.26931650629494	BAIAP2	patient8	Cutaneous Neurofibroma	-/-	Female
10461	patient8tumor4	0.018403002566896	MERTK	patient8	Cutaneous Neurofibroma	-/-	Female
10475	patient8tumor4	0.299258479104437	TRIM38	patient8	Cutaneous Neurofibroma	-/-	Female
10487	patient8tumor4	3.24136013528084	CAP1	patient8	Cutaneous Neurofibroma	-/-	Female
10494	patient8tumor4	1.76905567148085	STK25	patient8	Cutaneous Neurofibroma	-/-	Female
10497	patient8tumor4	0.726517717103245	UNC13B	patient8	Cutaneous Neurofibroma	-/-	Female
10499	patient8tumor4	2.19286628728572	NCOA2	patient8	Cutaneous Neurofibroma	-/-	Female
10524	patient8tumor4	2.12197981675666	KAT5	patient8	Cutaneous Neurofibroma	-/-	Female
10526	patient8tumor4	1.88428175432894	IPO8	patient8	Cutaneous Neurofibroma	-/-	Female
10527	patient8tumor4	3.04656353050428	IPO7	patient8	Cutaneous Neurofibroma	-/-	Female
10549	patient8tumor4	2.80510990723558	PRDX4	patient8	Cutaneous Neurofibroma	-/-	Female
10554	patient8tumor4	2.33312330847206	AGPAT1	patient8	Cutaneous Neurofibroma	-/-	Female
10555	patient8tumor4	1.91650649811276	AGPAT2	patient8	Cutaneous Neurofibroma	-/-	Female
10564	patient8tumor4	1.68620966177252	ARFGEF2	patient8	Cutaneous Neurofibroma	-/-	Female
10565	patient8tumor4	1.8483486794183	ARFGEF1	patient8	Cutaneous Neurofibroma	-/-	Female
10566	patient8tumor4	-0.801116436573108	AKAP3	patient8	Cutaneous Neurofibroma	-/-	Female
10580	patient8tumor4	1.63298936742815	SORBS1	patient8	Cutaneous Neurofibroma	-/-	Female
10602	patient8tumor4	1.45533800902255	CDC42EP3	patient8	Cutaneous Neurofibroma	-/-	Female
10603	patient8tumor4	-1.02563751312203	SH2B2	patient8	Cutaneous Neurofibroma	-/-	Female
10607	patient8tumor4	3.30973282559114	TBL3	patient8	Cutaneous Neurofibroma	-/-	Female
10615	patient8tumor4	-2.19989304047248	SPAG5	patient8	Cutaneous Neurofibroma	-/-	Female
10617	patient8tumor4	1.3113962514095	STAMBP	patient8	Cutaneous Neurofibroma	-/-	Female
10628	patient8tumor4	1.27026382220979	TXNIP	patient8	Cutaneous Neurofibroma	-/-	Female
10630	patient8tumor4	3.50182573473723	PDPN	patient8	Cutaneous Neurofibroma	-/-	Female
10633	patient8tumor4	-2.02075645342119	RASL10A	patient8	Cutaneous Neurofibroma	-/-	Female
10636	patient8tumor4	-0.440506691300915	RGS14	patient8	Cutaneous Neurofibroma	-/-	Female
10645	patient8tumor4	1.09809614536203	CAMKK2	patient8	Cutaneous Neurofibroma	-/-	Female
10657	patient8tumor4	3.21539948719038	KHDRBS1	patient8	Cutaneous Neurofibroma	-/-	Female
10672	patient8tumor4	1.40039194339795	GNA13	patient8	Cutaneous Neurofibroma	-/-	Female
10681	patient8tumor4	1.0900422054114	GNB5	patient8	Cutaneous Neurofibroma	-/-	Female
10682	patient8tumor4	2.48121585867021	EBP	patient8	Cutaneous Neurofibroma	-/-	Female
10683	patient8tumor4	-2.63864905379666	DLL3	patient8	Cutaneous Neurofibroma	-/-	Female
10692	patient8tumor4	-1.20038016863781	RRH	patient8	Cutaneous Neurofibroma	-/-	Female
10693	patient8tumor4	-1.89560530076032	CCT6B	patient8	Cutaneous Neurofibroma	-/-	Female
107	patient8tumor4	-0.384700800150068	ADCY1	patient8	Cutaneous Neurofibroma	-/-	Female
10718	patient8tumor4	-1.36203043038187	NRG3	patient8	Cutaneous Neurofibroma	-/-	Female
1072	patient8tumor4	3.42625036907331	CFL1	patient8	Cutaneous Neurofibroma	-/-	Female
10728	patient8tumor4	3.33736269644671	PTGES3	patient8	Cutaneous Neurofibroma	-/-	Female
10735	patient8tumor4	2.84052043175627	STAG2	patient8	Cutaneous Neurofibroma	-/-	Female
10746	patient8tumor4	1.89579836734223	MAP3K2	patient8	Cutaneous Neurofibroma	-/-	Female
10752	patient8tumor4	2.01704056816565	CHL1	patient8	Cutaneous Neurofibroma	-/-	Female
10755	patient8tumor4	2.77003735179722	GIPC1	patient8	Cutaneous Neurofibroma	-/-	Female
10758	patient8tumor4	2.10925257635583	TRAF3IP2	patient8	Cutaneous Neurofibroma	-/-	Female
10767	patient8tumor4	2.2638762262373	HBS1L	patient8	Cutaneous Neurofibroma	-/-	Female
10769	patient8tumor4	1.12169977271773	PLK2	patient8	Cutaneous Neurofibroma	-/-	Female
10783	patient8tumor4	1.45988838319125	NEK6	patient8	Cutaneous Neurofibroma	-/-	Female
10798	patient8tumor4	-0.852310457289476	OR5I1	patient8	Cutaneous Neurofibroma	-/-	Female
108	patient8tumor4	0.0492307927922186	ADCY2	patient8	Cutaneous Neurofibroma	-/-	Female
10801	patient8tumor4	2.8901865489438	SEPT9	patient8	Cutaneous Neurofibroma	-/-	Female
10803	patient8tumor4	-1.32984538583277	CCR9	patient8	Cutaneous Neurofibroma	-/-	Female
1081	patient8tumor4	-1.6264246029158	CGA	patient8	Cutaneous Neurofibroma	-/-	Female
10817	patient8tumor4	-0.940543007916637	FRS3	patient8	Cutaneous Neurofibroma	-/-	Female
10818	patient8tumor4	2.06523518724006	FRS2	patient8	Cutaneous Neurofibroma	-/-	Female
1082	patient8tumor4	-1.55162398620037	CGB3	patient8	Cutaneous Neurofibroma	-/-	Female
10842	patient8tumor4	-1.51959957737695	PPP1R17	patient8	Cutaneous Neurofibroma	-/-	Female
10846	patient8tumor4	1.07467014494462	PDE10A	patient8	Cutaneous Neurofibroma	-/-	Female
10849	patient8tumor4	1.32140592631366	CD3EAP	patient8	Cutaneous Neurofibroma	-/-	Female
10850	patient8tumor4	-0.750809074195088	CCL27	patient8	Cutaneous Neurofibroma	-/-	Female
10868	patient8tumor4	0.454675725499057	USP20	patient8	Cutaneous Neurofibroma	-/-	Female
10886	patient8tumor4	-2.93465757874573	NPFFR2	patient8	Cutaneous Neurofibroma	-/-	Female
10887	patient8tumor4	-1.58011646408276	PROKR1	patient8	Cutaneous Neurofibroma	-/-	Female
10888	patient8tumor4	-3.18423689958607	GPR83	patient8	Cutaneous Neurofibroma	-/-	Female
10890	patient8tumor4	3.64577894795489	RAB10	patient8	Cutaneous Neurofibroma	-/-	Female
10892	patient8tumor4	0.672085316463448	MALT1	patient8	Cutaneous Neurofibroma	-/-	Female
109	patient8tumor4	2.66104142876416	ADCY3	patient8	Cutaneous Neurofibroma	-/-	Female
10900	patient8tumor4	-2.79112010009169	RUNDC3A	patient8	Cutaneous Neurofibroma	-/-	Female
10912	patient8tumor4	-1.02452308648323	GADD45G	patient8	Cutaneous Neurofibroma	-/-	Female
10913	patient8tumor4	-0.471849438010884	EDAR	patient8	Cutaneous Neurofibroma	-/-	Female
10922	patient8tumor4	1.03759065532182	FASTK	patient8	Cutaneous Neurofibroma	-/-	Female
10928	patient8tumor4	2.00540843298319	RALBP1	patient8	Cutaneous Neurofibroma	-/-	Female
10936	patient8tumor4	-1.00431851317337	GPR75	patient8	Cutaneous Neurofibroma	-/-	Female
10966	patient8tumor4	0.234597449506685	RAB40B	patient8	Cutaneous Neurofibroma	-/-	Female
10971	patient8tumor4	2.49602489845193	YWHAQ	patient8	Cutaneous Neurofibroma	-/-	Female
10978	patient8tumor4	0.933383378761613	CLP1	patient8	Cutaneous Neurofibroma	-/-	Female
10981	patient8tumor4	0.822455549386002	RAB32	patient8	Cutaneous Neurofibroma	-/-	Female
11011	patient8tumor4	1.5465335989276	TLK2	patient8	Cutaneous Neurofibroma	-/-	Female
11018	patient8tumor4	1.74661269748486	TMED1	patient8	Cutaneous Neurofibroma	-/-	Female
11020	patient8tumor4	-1.9062618453676	IFT27	patient8	Cutaneous Neurofibroma	-/-	Female
11021	patient8tumor4	2.59293632432128	RAB35	patient8	Cutaneous Neurofibroma	-/-	Female
11031	patient8tumor4	3.62639618954491	RAB31	patient8	Cutaneous Neurofibroma	-/-	Female
11033	patient8tumor4	1.23984719763483	ADAP1	patient8	Cutaneous Neurofibroma	-/-	Female
11035	patient8tumor4	0.381571245963513	RIPK3	patient8	Cutaneous Neurofibroma	-/-	Female
11054	patient8tumor4	1.64239076607294	OGFR	patient8	Cutaneous Neurofibroma	-/-	Female
11059	patient8tumor4	1.72563939735241	WWP1	patient8	Cutaneous Neurofibroma	-/-	Female
11065	patient8tumor4	-1.9584110348697	UBE2C	patient8	Cutaneous Neurofibroma	-/-	Female
11069	patient8tumor4	-0.496083426327297	RAPGEF4	patient8	Cutaneous Neurofibroma	-/-	Female
11075	patient8tumor4	-0.756225742138956	STMN2	patient8	Cutaneous Neurofibroma	-/-	Female
11083	patient8tumor4	1.81348217711938	DIDO1	patient8	Cutaneous Neurofibroma	-/-	Female
1111	patient8tumor4	-1.44544670722958	CHEK1	patient8	Cutaneous Neurofibroma	-/-	Female
11113	patient8tumor4	-0.323787551135205	CIT	patient8	Cutaneous Neurofibroma	-/-	Female
11116	patient8tumor4	-0.696309904172269	FGFR1OP	patient8	Cutaneous Neurofibroma	-/-	Female
11122	patient8tumor4	-1.56691586798577	PTPRT	patient8	Cutaneous Neurofibroma	-/-	Female
11123	patient8tumor4	0.974354758125486	RCAN3	patient8	Cutaneous Neurofibroma	-/-	Female
11124	patient8tumor4	1.19336998635778	FAF1	patient8	Cutaneous Neurofibroma	-/-	Female
11126	patient8tumor4	-2.57620388917138	CD160	patient8	Cutaneous Neurofibroma	-/-	Female
11130	patient8tumor4	-1.90751226211749	ZWINT	patient8	Cutaneous Neurofibroma	-/-	Female
11135	patient8tumor4	2.42193030499897	CDC42EP1	patient8	Cutaneous Neurofibroma	-/-	Female
11138	patient8tumor4	0.172006546947226	TBC1D8	patient8	Cutaneous Neurofibroma	-/-	Female
11140	patient8tumor4	2.79686869251342	CDC37	patient8	Cutaneous Neurofibroma	-/-	Female
11141	patient8tumor4	-1.10387173289369	IL1RAPL1	patient8	Cutaneous Neurofibroma	-/-	Female
11142	patient8tumor4	-0.202617691150285	PKIG	patient8	Cutaneous Neurofibroma	-/-	Female
11153	patient8tumor4	0.278679250465207	FICD	patient8	Cutaneous Neurofibroma	-/-	Female
11158	patient8tumor4	-1.38343191546065	RABL2B	patient8	Cutaneous Neurofibroma	-/-	Female
11159	patient8tumor4	-2.26209643803356	RABL2A	patient8	Cutaneous Neurofibroma	-/-	Female
11163	patient8tumor4	0.215327731665465	NUDT4	patient8	Cutaneous Neurofibroma	-/-	Female
11183	patient8tumor4	0.556888110505325	MAP4K5	patient8	Cutaneous Neurofibroma	-/-	Female
11186	patient8tumor4	-0.102502206858444	RASSF1	patient8	Cutaneous Neurofibroma	-/-	Female
11188	patient8tumor4	2.35997474076242	NISCH	patient8	Cutaneous Neurofibroma	-/-	Female
1119	patient8tumor4	-2.5211594406171	CHKA	patient8	Cutaneous Neurofibroma	-/-	Female
112	patient8tumor4	2.50927573850301	ADCY6	patient8	Cutaneous Neurofibroma	-/-	Female
11200	patient8tumor4	-1.73634219624818	CHEK2	patient8	Cutaneous Neurofibroma	-/-	Female
11211	patient8tumor4	0.871028648512767	FZD10	patient8	Cutaneous Neurofibroma	-/-	Female
11213	patient8tumor4	1.91547548298752	IRAK3	patient8	Cutaneous Neurofibroma	-/-	Female
11214	patient8tumor4	1.8596050643359	AKAP13	patient8	Cutaneous Neurofibroma	-/-	Female
11215	patient8tumor4	1.92203725107309	AKAP11	patient8	Cutaneous Neurofibroma	-/-	Female
11216	patient8tumor4	-0.656954133955029	AKAP10	patient8	Cutaneous Neurofibroma	-/-	Female
11221	patient8tumor4	0.992268635687995	DUSP10	patient8	Cutaneous Neurofibroma	-/-	Female
11228	patient8tumor4	2.25285590312783	RASSF8	patient8	Cutaneous Neurofibroma	-/-	Female
112398	patient8tumor4	1.49354959036223	EGLN2	patient8	Cutaneous Neurofibroma	-/-	Female
1124	patient8tumor4	-0.717743347185267	CHN2	patient8	Cutaneous Neurofibroma	-/-	Female
11245	patient8tumor4	1.97656851382457	GPR176	patient8	Cutaneous Neurofibroma	-/-	Female
11250	patient8tumor4	-1.02823929047948	GPR45	patient8	Cutaneous Neurofibroma	-/-	Female
11251	patient8tumor4	-1.84737788934713	PTGDR2	patient8	Cutaneous Neurofibroma	-/-	Female
11255	patient8tumor4	-2.03818123895248	HRH3	patient8	Cutaneous Neurofibroma	-/-	Female
1128	patient8tumor4	-1.92418700199919	CHRM1	patient8	Cutaneous Neurofibroma	-/-	Female
113	patient8tumor4	0.898772158049655	ADCY7	patient8	Cutaneous Neurofibroma	-/-	Female
113026	patient8tumor4	2.73131709977371	PLCD3	patient8	Cutaneous Neurofibroma	-/-	Female
1131	patient8tumor4	-1.4557279468922	CHRM3	patient8	Cutaneous Neurofibroma	-/-	Female
11315	patient8tumor4	3.05181407051836	PARK7	patient8	Cutaneous Neurofibroma	-/-	Female
11318	patient8tumor4	-0.794622285588543	GPR182	patient8	Cutaneous Neurofibroma	-/-	Female
1132	patient8tumor4	-0.672653207688825	CHRM4	patient8	Cutaneous Neurofibroma	-/-	Female
11329	patient8tumor4	-0.0986599941453817	STK38	patient8	Cutaneous Neurofibroma	-/-	Female
1133	patient8tumor4	-2.47689697450837	CHRM5	patient8	Cutaneous Neurofibroma	-/-	Female
11333	patient8tumor4	2.07194645131213	PDAP1	patient8	Cutaneous Neurofibroma	-/-	Female
11338	patient8tumor4	2.46799204648239	U2AF2	patient8	Cutaneous Neurofibroma	-/-	Female
11343	patient8tumor4	2.23928684466856	MGLL	patient8	Cutaneous Neurofibroma	-/-	Female
1135	patient8tumor4	-1.47092136009507	CHRNA2	patient8	Cutaneous Neurofibroma	-/-	Female
1136	patient8tumor4	-0.786518632981921	CHRNA3	patient8	Cutaneous Neurofibroma	-/-	Female
1137	patient8tumor4	-2.45891023413309	CHRNA4	patient8	Cutaneous Neurofibroma	-/-	Female
1138	patient8tumor4	-1.25002229723232	CHRNA5	patient8	Cutaneous Neurofibroma	-/-	Female
113878	patient8tumor4	1.40606624891086	DTX2	patient8	Cutaneous Neurofibroma	-/-	Female
1139	patient8tumor4	-1.3612590359601	CHRNA7	patient8	Cutaneous Neurofibroma	-/-	Female
114	patient8tumor4	-1.09141267101777	ADCY8	patient8	Cutaneous Neurofibroma	-/-	Female
1140	patient8tumor4	-0.626479074423931	CHRNB1	patient8	Cutaneous Neurofibroma	-/-	Female
1141	patient8tumor4	-2.21176737464161	CHRNB2	patient8	Cutaneous Neurofibroma	-/-	Female
1142	patient8tumor4	-1.98666239341186	CHRNB3	patient8	Cutaneous Neurofibroma	-/-	Female
1143	patient8tumor4	-0.642647862775989	CHRNB4	patient8	Cutaneous Neurofibroma	-/-	Female
1144	patient8tumor4	-2.5036262583243	CHRND	patient8	Cutaneous Neurofibroma	-/-	Female
1145	patient8tumor4	-1.2555470146183	CHRNE	patient8	Cutaneous Neurofibroma	-/-	Female
1146	patient8tumor4	-1.57043045983619	CHRNG	patient8	Cutaneous Neurofibroma	-/-	Female
114609	patient8tumor4	0.965587395210396	TIRAP	patient8	Cutaneous Neurofibroma	-/-	Female
114780	patient8tumor4	-1.55777330151407	PKD1L2	patient8	Cutaneous Neurofibroma	-/-	Female
114814	patient8tumor4	-0.958532099262249		patient8	Cutaneous Neurofibroma	-/-	Female
114815	patient8tumor4	0.545430924031932	SORCS1	patient8	Cutaneous Neurofibroma	-/-	Female
114822	patient8tumor4	-1.51663786498891	RHPN1	patient8	Cutaneous Neurofibroma	-/-	Female
1149	patient8tumor4	-1.02584627137232	CIDEA	patient8	Cutaneous Neurofibroma	-/-	Female
115	patient8tumor4	2.64812198035005	ADCY9	patient8	Cutaneous Neurofibroma	-/-	Female
115273	patient8tumor4	-1.02546746735648	RAB42	patient8	Cutaneous Neurofibroma	-/-	Female
1154	patient8tumor4	0.401323111902178	CISH	patient8	Cutaneous Neurofibroma	-/-	Female
115557	patient8tumor4	2.55154965257664	ARHGEF25	patient8	Cutaneous Neurofibroma	-/-	Female
115677	patient8tumor4	-0.155964991250296	NOSTRIN	patient8	Cutaneous Neurofibroma	-/-	Female
115703	patient8tumor4	-0.944133284609706	ARHGAP33	patient8	Cutaneous Neurofibroma	-/-	Female
115704	patient8tumor4	2.54383060512044	EVI5L	patient8	Cutaneous Neurofibroma	-/-	Female
1163	patient8tumor4	0.57680011805714	CKS1B	patient8	Cutaneous Neurofibroma	-/-	Female
1164	patient8tumor4	-0.295241110285441	CKS2	patient8	Cutaneous Neurofibroma	-/-	Female
116443	patient8tumor4	-1.01967978116153	GRIN3A	patient8	Cutaneous Neurofibroma	-/-	Female
116444	patient8tumor4	-2.37134459665939	GRIN3B	patient8	Cutaneous Neurofibroma	-/-	Female
116449	patient8tumor4	-1.79597051885781	CLNK	patient8	Cutaneous Neurofibroma	-/-	Female
116512	patient8tumor4	-1.58278767819236	MRGPRD	patient8	Cutaneous Neurofibroma	-/-	Female
116534	patient8tumor4	-0.970244684021849	MRGPRE	patient8	Cutaneous Neurofibroma	-/-	Female
116535	patient8tumor4	4.07892441033911	MRGPRF	patient8	Cutaneous Neurofibroma	-/-	Female
116983	patient8tumor4	1.51027979732543	ACAP3	patient8	Cutaneous Neurofibroma	-/-	Female
116984	patient8tumor4	1.52807404549781	ARAP2	patient8	Cutaneous Neurofibroma	-/-	Female
116985	patient8tumor4	1.74836280930681	ARAP1	patient8	Cutaneous Neurofibroma	-/-	Female
116986	patient8tumor4	-1.44872274784899	AGAP2	patient8	Cutaneous Neurofibroma	-/-	Female
116987	patient8tumor4	2.10709017811565	AGAP1	patient8	Cutaneous Neurofibroma	-/-	Female
116988	patient8tumor4	2.06214199664806	AGAP3	patient8	Cutaneous Neurofibroma	-/-	Female
117	patient8tumor4	-0.137390963941878	ADCYAP1R1	patient8	Cutaneous Neurofibroma	-/-	Female
117194	patient8tumor4	-1.25845057107185	MRGPRX2	patient8	Cutaneous Neurofibroma	-/-	Female
117195	patient8tumor4	-1.95711526601366	MRGPRX3	patient8	Cutaneous Neurofibroma	-/-	Female
117196	patient8tumor4	-1.19624088979365	MRGPRX4	patient8	Cutaneous Neurofibroma	-/-	Female
1176	patient8tumor4	1.86953623243497	AP3S1	patient8	Cutaneous Neurofibroma	-/-	Female
118442	patient8tumor4	-1.73597805038736	GPR62	patient8	Cutaneous Neurofibroma	-/-	Female
118460	patient8tumor4	1.81329679272903	EXOSC6	patient8	Cutaneous Neurofibroma	-/-	Female
1185	patient8tumor4	0.755547238781203	CLCN6	patient8	Cutaneous Neurofibroma	-/-	Female
118987	patient8tumor4	2.38216839278712	PDZD8	patient8	Cutaneous Neurofibroma	-/-	Female
119016	patient8tumor4	-0.590461813803683	AGAP4	patient8	Cutaneous Neurofibroma	-/-	Female
1191	patient8tumor4	1.14732017902298	CLU	patient8	Cutaneous Neurofibroma	-/-	Female
1192	patient8tumor4	2.93137793459107	CLIC1	patient8	Cutaneous Neurofibroma	-/-	Female
119385	patient8tumor4	-0.812930678425016		patient8	Cutaneous Neurofibroma	-/-	Female
119678	patient8tumor4	-0.316598421355058	OR52E2	patient8	Cutaneous Neurofibroma	-/-	Female
119679	patient8tumor4	-0.0933195539647934	OR52J3	patient8	Cutaneous Neurofibroma	-/-	Female
119682	patient8tumor4	-0.0432240887386608	OR51L1	patient8	Cutaneous Neurofibroma	-/-	Female
119687	patient8tumor4	-1.58724401692131	OR51A7	patient8	Cutaneous Neurofibroma	-/-	Female
119692	patient8tumor4	-0.815741727144851	OR51S1	patient8	Cutaneous Neurofibroma	-/-	Female
119694	patient8tumor4	-1.54400893939171	OR51F2	patient8	Cutaneous Neurofibroma	-/-	Female
119695	patient8tumor4	-1.04497022078373	OR52R1	patient8	Cutaneous Neurofibroma	-/-	Female
119749	patient8tumor4	0.368387179952595	OR4C46	patient8	Cutaneous Neurofibroma	-/-	Female
119764	patient8tumor4	-1.92462692865006	OR4X2	patient8	Cutaneous Neurofibroma	-/-	Female
119765	patient8tumor4	-0.938291512650192	OR4B1	patient8	Cutaneous Neurofibroma	-/-	Female
119772	patient8tumor4	-0.248827669656207	OR52M1	patient8	Cutaneous Neurofibroma	-/-	Female
119774	patient8tumor4	0.0283488552864457	OR52K2	patient8	Cutaneous Neurofibroma	-/-	Female
120065	patient8tumor4	-0.43683280253665	OR5P2	patient8	Cutaneous Neurofibroma	-/-	Female
120066	patient8tumor4	-0.997354128668547	OR5P3	patient8	Cutaneous Neurofibroma	-/-	Female
1201	patient8tumor4	1.4305117006278	CLN3	patient8	Cutaneous Neurofibroma	-/-	Female
120586	patient8tumor4	0.327504791510467	OR8I2	patient8	Cutaneous Neurofibroma	-/-	Female
120775	patient8tumor4	-1.01899868881317	OR2D3	patient8	Cutaneous Neurofibroma	-/-	Female
120776	patient8tumor4	-0.115229972078096	OR2D2	patient8	Cutaneous Neurofibroma	-/-	Female
120787	patient8tumor4	-0.537475258475917	OR52W1	patient8	Cutaneous Neurofibroma	-/-	Female
120793	patient8tumor4	-0.332754460594542	OR56A4	patient8	Cutaneous Neurofibroma	-/-	Female
120796	patient8tumor4	-0.159334504284358	OR56A1	patient8	Cutaneous Neurofibroma	-/-	Female
120863	patient8tumor4	-1.99340779949492	DEPDC4	patient8	Cutaneous Neurofibroma	-/-	Female
120892	patient8tumor4	0.971126500137112	LRRK2	patient8	Cutaneous Neurofibroma	-/-	Female
121130	patient8tumor4	-1.99435216741339	OR10P1	patient8	Cutaneous Neurofibroma	-/-	Female
121268	patient8tumor4	-2.31088315968992	RHEBL1	patient8	Cutaneous Neurofibroma	-/-	Female
121275	patient8tumor4	-1.55210168730055	OR10AD1	patient8	Cutaneous Neurofibroma	-/-	Female
1213	patient8tumor4	3.70304969142829	CLTC	patient8	Cutaneous Neurofibroma	-/-	Female
121364	patient8tumor4	-0.0973567923377765	OR10A7	patient8	Cutaneous Neurofibroma	-/-	Female
121504	patient8tumor4	-0.963288595507434	HIST4H4	patient8	Cutaneous Neurofibroma	-/-	Female
121512	patient8tumor4	0.962053337729137	FGD4	patient8	Cutaneous Neurofibroma	-/-	Female
122011	patient8tumor4	-0.613908963660152	CSNK1A1L	patient8	Cutaneous Neurofibroma	-/-	Female
122042	patient8tumor4	-4.02030971584024	RXFP2	patient8	Cutaneous Neurofibroma	-/-	Female
122740	patient8tumor4	-0.75399330559437	OR4K14	patient8	Cutaneous Neurofibroma	-/-	Female
122742	patient8tumor4	-0.0150495677808309	OR4L1	patient8	Cutaneous Neurofibroma	-/-	Female
122748	patient8tumor4	-0.786458461824105	OR11H6	patient8	Cutaneous Neurofibroma	-/-	Female
122809	patient8tumor4	-0.564130902087665	SOCS4	patient8	Cutaneous Neurofibroma	-/-	Female
1232	patient8tumor4	-1.07977914515195	CCR3	patient8	Cutaneous Neurofibroma	-/-	Female
1236	patient8tumor4	-1.20459655156465	CCR7	patient8	Cutaneous Neurofibroma	-/-	Female
1241	patient8tumor4	-1.12755711697091	LTB4R	patient8	Cutaneous Neurofibroma	-/-	Female
124274	patient8tumor4	-0.153546943017325	GPR139	patient8	Cutaneous Neurofibroma	-/-	Female
124538	patient8tumor4	-0.129009287912753	OR4D2	patient8	Cutaneous Neurofibroma	-/-	Female
124540	patient8tumor4	-0.325404798004566	MSI2	patient8	Cutaneous Neurofibroma	-/-	Female
124583	patient8tumor4	2.59774323116356	CANT1	patient8	Cutaneous Neurofibroma	-/-	Female
125058	patient8tumor4	2.86244651650011	TBC1D16	patient8	Cutaneous Neurofibroma	-/-	Female
125958	patient8tumor4	-1.63896482334575	OR7D4	patient8	Cutaneous Neurofibroma	-/-	Female
125962	patient8tumor4	-3.91871543388641	OR7G1	patient8	Cutaneous Neurofibroma	-/-	Female
125963	patient8tumor4	-1.04943769039056	OR1M1	patient8	Cutaneous Neurofibroma	-/-	Female
126006	patient8tumor4	-2.002675247931	PCP2	patient8	Cutaneous Neurofibroma	-/-	Female
126370	patient8tumor4	-0.939655401395884	OR1I1	patient8	Cutaneous Neurofibroma	-/-	Female
126541	patient8tumor4	-0.845983925582494	OR10H4	patient8	Cutaneous Neurofibroma	-/-	Female
1268	patient8tumor4	-1.77170054612881	CNR1	patient8	Cutaneous Neurofibroma	-/-	Female
1270	patient8tumor4	-1.54042735329357	CNTF	patient8	Cutaneous Neurofibroma	-/-	Female
127059	patient8tumor4	-0.0765651657074882	OR2M5	patient8	Cutaneous Neurofibroma	-/-	Female
127062	patient8tumor4	-0.434149619024876	OR2M3	patient8	Cutaneous Neurofibroma	-/-	Female
127064	patient8tumor4	-0.660957117325791	OR2T12	patient8	Cutaneous Neurofibroma	-/-	Female
127066	patient8tumor4	-0.277768759629221	OR14C36	patient8	Cutaneous Neurofibroma	-/-	Female
127068	patient8tumor4	-1.46152719860016	OR2T34	patient8	Cutaneous Neurofibroma	-/-	Female
127069	patient8tumor4	-1.08386152989457	OR2T10	patient8	Cutaneous Neurofibroma	-/-	Female
127074	patient8tumor4	0.0652715748796693	OR2T4	patient8	Cutaneous Neurofibroma	-/-	Female
127077	patient8tumor4	-0.551752610831763	OR2T11	patient8	Cutaneous Neurofibroma	-/-	Female
1271	patient8tumor4	-2.17365511673739	CNTFR	patient8	Cutaneous Neurofibroma	-/-	Female
127247	patient8tumor4	-1.13091622435081	ASB17	patient8	Cutaneous Neurofibroma	-/-	Female
127385	patient8tumor4	-2.852342757663	OR10J5	patient8	Cutaneous Neurofibroma	-/-	Female
127623	patient8tumor4	-1.48003264569604	OR2B11	patient8	Cutaneous Neurofibroma	-/-	Female
1277	patient8tumor4	5.53188454774954	COL1A1	patient8	Cutaneous Neurofibroma	-/-	Female
127829	patient8tumor4	2.19650675465819	ARL8A	patient8	Cutaneous Neurofibroma	-/-	Female
128178	patient8tumor4	0.399148537700684	EDARADD	patient8	Cutaneous Neurofibroma	-/-	Female
128239	patient8tumor4	-1.74936129523474	IQGAP3	patient8	Cutaneous Neurofibroma	-/-	Female
128360	patient8tumor4	-0.575358244878064	OR10T2	patient8	Cutaneous Neurofibroma	-/-	Female
128366	patient8tumor4	-0.373922433202942	OR6P1	patient8	Cutaneous Neurofibroma	-/-	Female
128367	patient8tumor4	0.0358611709525268	OR10X1	patient8	Cutaneous Neurofibroma	-/-	Female
128368	patient8tumor4	-0.165147098141513	OR10Z1	patient8	Cutaneous Neurofibroma	-/-	Female
128371	patient8tumor4	-0.574008267542642	OR6K6	patient8	Cutaneous Neurofibroma	-/-	Female
128372	patient8tumor4	-0.50887277279993	OR6N1	patient8	Cutaneous Neurofibroma	-/-	Female
128637	patient8tumor4	1.05618876786693	TBC1D20	patient8	Cutaneous Neurofibroma	-/-	Female
128674	patient8tumor4	-0.479340618255588	PROKR2	patient8	Cutaneous Neurofibroma	-/-	Female
128869	patient8tumor4	1.55058505209868	PIGU	patient8	Cutaneous Neurofibroma	-/-	Female
129049	patient8tumor4	-1.92486781361701	SGSM1	patient8	Cutaneous Neurofibroma	-/-	Female
129684	patient8tumor4	-1.90269590892892	CNTNAP5	patient8	Cutaneous Neurofibroma	-/-	Female
130075	patient8tumor4	-2.74819153727866	OR9A4	patient8	Cutaneous Neurofibroma	-/-	Female
131566	patient8tumor4	1.68919491995572	DCBLD2	patient8	Cutaneous Neurofibroma	-/-	Female
131601	patient8tumor4	1.52281592973899	TPRA1	patient8	Cutaneous Neurofibroma	-/-	Female
131890	patient8tumor4	-2.63752159767388	GRK7	patient8	Cutaneous Neurofibroma	-/-	Female
1326	patient8tumor4	0.673735235226763	MAP3K8	patient8	Cutaneous Neurofibroma	-/-	Female
133	patient8tumor4	1.45512290063238	ADM	patient8	Cutaneous Neurofibroma	-/-	Female
133522	patient8tumor4	1.73315679196517	PPARGC1B	patient8	Cutaneous Neurofibroma	-/-	Female
134	patient8tumor4	0.20128171735695	ADORA1	patient8	Cutaneous Neurofibroma	-/-	Female
134083	patient8tumor4	-1.27163240279778	OR2Y1	patient8	Cutaneous Neurofibroma	-/-	Female
134391	patient8tumor4	-2.02594650155305	GPR151	patient8	Cutaneous Neurofibroma	-/-	Female
134728	patient8tumor4	-0.973883210244192	IRAK1BP1	patient8	Cutaneous Neurofibroma	-/-	Female
134860	patient8tumor4	-0.951411952150128	TAAR9	patient8	Cutaneous Neurofibroma	-/-	Female
134864	patient8tumor4	-0.749942494347426	TAAR1	patient8	Cutaneous Neurofibroma	-/-	Female
135924	patient8tumor4	-0.32618311342907	OR9A2	patient8	Cutaneous Neurofibroma	-/-	Female
135941	patient8tumor4	-0.479939811602917	OR2A14	patient8	Cutaneous Neurofibroma	-/-	Female
135946	patient8tumor4	-0.461259591128048	OR6B1	patient8	Cutaneous Neurofibroma	-/-	Female
135948	patient8tumor4	-1.55615583234048	OR2F2	patient8	Cutaneous Neurofibroma	-/-	Female
136	patient8tumor4	1.42767659432454	ADORA2B	patient8	Cutaneous Neurofibroma	-/-	Female
1363	patient8tumor4	1.41073676404041	CPE	patient8	Cutaneous Neurofibroma	-/-	Female
136371	patient8tumor4	-1.66260094484642	ASB10	patient8	Cutaneous Neurofibroma	-/-	Female
1364	patient8tumor4	1.63264754204581	CLDN4	patient8	Cutaneous Neurofibroma	-/-	Female
1365	patient8tumor4	-1.68627769179747	CLDN3	patient8	Cutaneous Neurofibroma	-/-	Female
136991	patient8tumor4	-1.69328458213475	ASZ1	patient8	Cutaneous Neurofibroma	-/-	Female
137735	patient8tumor4	-2.24255480967477	ABRA	patient8	Cutaneous Neurofibroma	-/-	Female
137970	patient8tumor4	-2.09801719058542	UNC5D	patient8	Cutaneous Neurofibroma	-/-	Female
1381	patient8tumor4	-1.90027699076286	CRABP1	patient8	Cutaneous Neurofibroma	-/-	Female
1382	patient8tumor4	1.21902386520841	CRABP2	patient8	Cutaneous Neurofibroma	-/-	Female
138799	patient8tumor4	-0.351644479028048	OR13C5	patient8	Cutaneous Neurofibroma	-/-	Female
138802	patient8tumor4	-0.817072211372355	OR13C8	patient8	Cutaneous Neurofibroma	-/-	Female
138803	patient8tumor4	0.120538164312839	OR13C3	patient8	Cutaneous Neurofibroma	-/-	Female
138804	patient8tumor4	-0.676072970210391	OR13C4	patient8	Cutaneous Neurofibroma	-/-	Female
138805	patient8tumor4	-0.952412602378162	OR13F1	patient8	Cutaneous Neurofibroma	-/-	Female
138881	patient8tumor4	-1.0455214946499	OR1L8	patient8	Cutaneous Neurofibroma	-/-	Female
138882	patient8tumor4	-0.733345187580753	OR1N2	patient8	Cutaneous Neurofibroma	-/-	Female
138883	patient8tumor4	-1.28333770790788	OR1N1	patient8	Cutaneous Neurofibroma	-/-	Female
139135	patient8tumor4	-1.65899921152019	PASD1	patient8	Cutaneous Neurofibroma	-/-	Female
139189	patient8tumor4	-1.2282931135571	DGKK	patient8	Cutaneous Neurofibroma	-/-	Female
139285	patient8tumor4	1.5889417638242	AMER1	patient8	Cutaneous Neurofibroma	-/-	Female
139378	patient8tumor4	-0.500183707527775	ADGRG4	patient8	Cutaneous Neurofibroma	-/-	Female
1394	patient8tumor4	-1.30287931325637	CRHR1	patient8	Cutaneous Neurofibroma	-/-	Female
1395	patient8tumor4	-1.07208047518381	CRHR2	patient8	Cutaneous Neurofibroma	-/-	Female
139760	patient8tumor4	-1.79250349787198	GPR119	patient8	Cutaneous Neurofibroma	-/-	Female
1399	patient8tumor4	1.42760817740086	CRKL	patient8	Cutaneous Neurofibroma	-/-	Female
140456	patient8tumor4	-0.875918716575119	ASB11	patient8	Cutaneous Neurofibroma	-/-	Female
140459	patient8tumor4	0.808232413231823	ASB6	patient8	Cutaneous Neurofibroma	-/-	Female
140460	patient8tumor4	1.05941226503249	ASB7	patient8	Cutaneous Neurofibroma	-/-	Female
140461	patient8tumor4	0.842423842358629	ASB8	patient8	Cutaneous Neurofibroma	-/-	Female
140462	patient8tumor4	-1.47989283019283	ASB9	patient8	Cutaneous Neurofibroma	-/-	Female
140825	patient8tumor4	-0.871889397190063	NEURL2	patient8	Cutaneous Neurofibroma	-/-	Female
1410	patient8tumor4	1.19059944609234	CRYAB	patient8	Cutaneous Neurofibroma	-/-	Female
142	patient8tumor4	2.1497132256387	PARP1	patient8	Cutaneous Neurofibroma	-/-	Female
142678	patient8tumor4	3.02427746538003	MIB2	patient8	Cutaneous Neurofibroma	-/-	Female
142679	patient8tumor4	-1.68793919626594	DUSP19	patient8	Cutaneous Neurofibroma	-/-	Female
142684	patient8tumor4	-2.17743201293785	RAB40A	patient8	Cutaneous Neurofibroma	-/-	Female
142685	patient8tumor4	-3.73144556239926	ASB15	patient8	Cutaneous Neurofibroma	-/-	Female
142686	patient8tumor4	-0.962347495593135	ASB14	patient8	Cutaneous Neurofibroma	-/-	Female
142689	patient8tumor4	-1.67207525799979	ASB12	patient8	Cutaneous Neurofibroma	-/-	Female
143098	patient8tumor4	1.68027730909238	MPP7	patient8	Cutaneous Neurofibroma	-/-	Female
1432	patient8tumor4	1.74817635642905	MAPK14	patient8	Cutaneous Neurofibroma	-/-	Female
143496	patient8tumor4	-0.65609110893993	OR52B4	patient8	Cutaneous Neurofibroma	-/-	Female
143502	patient8tumor4	-0.739001943187366	OR52I2	patient8	Cutaneous Neurofibroma	-/-	Female
143872	patient8tumor4	1.23888423820851	ARHGAP42	patient8	Cutaneous Neurofibroma	-/-	Female
144124	patient8tumor4	-1.06683376672701	OR10A5	patient8	Cutaneous Neurofibroma	-/-	Female
144125	patient8tumor4	-0.375205020793756	OR2AG1	patient8	Cutaneous Neurofibroma	-/-	Female
1443	patient8tumor4	-0.676087963294784	CSH2	patient8	Cutaneous Neurofibroma	-/-	Female
1445	patient8tumor4	1.40740660834444	CSK	patient8	Cutaneous Neurofibroma	-/-	Female
1452	patient8tumor4	3.14136873562844	CSNK1A1	patient8	Cutaneous Neurofibroma	-/-	Female
1453	patient8tumor4	2.76344917984512	CSNK1D	patient8	Cutaneous Neurofibroma	-/-	Female
1455	patient8tumor4	3.03192910046803	CSNK1G2	patient8	Cutaneous Neurofibroma	-/-	Female
1456	patient8tumor4	1.39711832774174	CSNK1G3	patient8	Cutaneous Neurofibroma	-/-	Female
1457	patient8tumor4	2.68629489215025	CSNK2A1	patient8	Cutaneous Neurofibroma	-/-	Female
1459	patient8tumor4	1.7758733463785	CSNK2A2	patient8	Cutaneous Neurofibroma	-/-	Female
1460	patient8tumor4	3.7479629059281	CSNK2B	patient8	Cutaneous Neurofibroma	-/-	Female
148	patient8tumor4	-0.447931552233857	ADRA1A	patient8	Cutaneous Neurofibroma	-/-	Female
148022	patient8tumor4	3.14649110212603	TICAM1	patient8	Cutaneous Neurofibroma	-/-	Female
148170	patient8tumor4	1.86399677060739	CDC42EP5	patient8	Cutaneous Neurofibroma	-/-	Female
148252	patient8tumor4	0.573495081829437	DIRAS1	patient8	Cutaneous Neurofibroma	-/-	Female
1490	patient8tumor4	2.94926146566832		patient8	Cutaneous Neurofibroma	-/-	Female
149069	patient8tumor4	-3.95108677598111	DCDC2B	patient8	Cutaneous Neurofibroma	-/-	Female
149111	patient8tumor4	0.774404745751919	CNIH3	patient8	Cutaneous Neurofibroma	-/-	Female
149233	patient8tumor4	-1.62920030576487	IL23R	patient8	Cutaneous Neurofibroma	-/-	Female
1495	patient8tumor4	3.09127549338537	CTNNA1	patient8	Cutaneous Neurofibroma	-/-	Female
149951	patient8tumor4	0.54952699691485	COMMD7	patient8	Cutaneous Neurofibroma	-/-	Female
150	patient8tumor4	1.26861332261867	ADRA2A	patient8	Cutaneous Neurofibroma	-/-	Female
1500	patient8tumor4	3.8721614834949	CTNND1	patient8	Cutaneous Neurofibroma	-/-	Female
150094	patient8tumor4	1.96108304297987	SIK1	patient8	Cutaneous Neurofibroma	-/-	Female
1501	patient8tumor4	-1.84926090398602	CTNND2	patient8	Cutaneous Neurofibroma	-/-	Female
150209	patient8tumor4	-2.09213295201135	AIFM3	patient8	Cutaneous Neurofibroma	-/-	Female
150465	patient8tumor4	1.0111659812625	TTL	patient8	Cutaneous Neurofibroma	-/-	Female
150681	patient8tumor4	-1.11025172343549	OR6B3	patient8	Cutaneous Neurofibroma	-/-	Female
151	patient8tumor4	-1.89826302580711	ADRA2B	patient8	Cutaneous Neurofibroma	-/-	Female
1512	patient8tumor4	-0.497028756781084	CTSH	patient8	Cutaneous Neurofibroma	-/-	Female
151242	patient8tumor4	-1.28721955578189	PPP1R1C	patient8	Cutaneous Neurofibroma	-/-	Female
151306	patient8tumor4	0.812640171719623	GPBAR1	patient8	Cutaneous Neurofibroma	-/-	Female
151556	patient8tumor4	-0.0179230846856372	GPR155	patient8	Cutaneous Neurofibroma	-/-	Female
151742	patient8tumor4	1.41519747722163	PPM1L	patient8	Cutaneous Neurofibroma	-/-	Female
152	patient8tumor4	-1.10286292793732	ADRA2C	patient8	Cutaneous Neurofibroma	-/-	Female
152015	patient8tumor4	-1.93882174332371	ROPN1B	patient8	Cutaneous Neurofibroma	-/-	Female
1524	patient8tumor4	0.309605956068417	CX3CR1	patient8	Cutaneous Neurofibroma	-/-	Female
153	patient8tumor4	-0.960119340495034	ADRB1	patient8	Cutaneous Neurofibroma	-/-	Female
153020	patient8tumor4	0.322546750196665	RASGEF1B	patient8	Cutaneous Neurofibroma	-/-	Female
153090	patient8tumor4	2.85280224103558	DAB2IP	patient8	Cutaneous Neurofibroma	-/-	Female
153478	patient8tumor4	-1.62402062915746	PLEKHG4B	patient8	Cutaneous Neurofibroma	-/-	Female
153743	patient8tumor4	0.923281949716897	PPP1R2B	patient8	Cutaneous Neurofibroma	-/-	Female
154	patient8tumor4	1.17752869810444	ADRB2	patient8	Cutaneous Neurofibroma	-/-	Female
1540	patient8tumor4	2.06915775398106	CYLD	patient8	Cutaneous Neurofibroma	-/-	Female
154043	patient8tumor4	0.341749169127771	CNKSR3	patient8	Cutaneous Neurofibroma	-/-	Female
155	patient8tumor4	-0.362675643511551	ADRB3	patient8	Cutaneous Neurofibroma	-/-	Female
156	patient8tumor4	2.12358981119017	GRK2	patient8	Cutaneous Neurofibroma	-/-	Female
157	patient8tumor4	-0.267682883803939	GRK3	patient8	Cutaneous Neurofibroma	-/-	Female
158131	patient8tumor4	-1.23669068222247	OR1Q1	patient8	Cutaneous Neurofibroma	-/-	Female
158158	patient8tumor4	0.456042959371557	RASEF	patient8	Cutaneous Neurofibroma	-/-	Female
158763	patient8tumor4	-1.50580758757402	ARHGAP36	patient8	Cutaneous Neurofibroma	-/-	Female
1591	patient8tumor4	0.0440360301236219	CYP24A1	patient8	Cutaneous Neurofibroma	-/-	Female
1592	patient8tumor4	-2.22620796268141	CYP26A1	patient8	Cutaneous Neurofibroma	-/-	Female
1594	patient8tumor4	-1.29574088814046	CYP27B1	patient8	Cutaneous Neurofibroma	-/-	Female
1600	patient8tumor4	-1.59509529901041	DAB1	patient8	Cutaneous Neurofibroma	-/-	Female
1606	patient8tumor4	1.91397819939004	DGKA	patient8	Cutaneous Neurofibroma	-/-	Female
160622	patient8tumor4	0.768065366637922	GRASP	patient8	Cutaneous Neurofibroma	-/-	Female
1608	patient8tumor4	-0.987576545318378	DGKG	patient8	Cutaneous Neurofibroma	-/-	Female
160851	patient8tumor4	0.845675765509386	DGKH	patient8	Cutaneous Neurofibroma	-/-	Female
1609	patient8tumor4	1.90024951311543	DGKQ	patient8	Cutaneous Neurofibroma	-/-	Female
161003	patient8tumor4	-3.44301655615535	STOML3	patient8	Cutaneous Neurofibroma	-/-	Female
1611	patient8tumor4	2.26701602765496	DAP	patient8	Cutaneous Neurofibroma	-/-	Female
1612	patient8tumor4	0.501747076175837	DAPK1	patient8	Cutaneous Neurofibroma	-/-	Female
161253	patient8tumor4	-2.08060529723507	REM2	patient8	Cutaneous Neurofibroma	-/-	Female
1613	patient8tumor4	2.7094722008816	DAPK3	patient8	Cutaneous Neurofibroma	-/-	Female
161514	patient8tumor4	-0.339017719056874	TBC1D21	patient8	Cutaneous Neurofibroma	-/-	Female
1616	patient8tumor4	1.57921131849419	DAXX	patient8	Cutaneous Neurofibroma	-/-	Female
161742	patient8tumor4	1.64559165431025	SPRED1	patient8	Cutaneous Neurofibroma	-/-	Female
162494	patient8tumor4	-1.32100723534919	RHBDL3	patient8	Cutaneous Neurofibroma	-/-	Female
162989	patient8tumor4	0.984250192376248	DEDD2	patient8	Cutaneous Neurofibroma	-/-	Female
162998	patient8tumor4	-0.87881195194912	OR7D2	patient8	Cutaneous Neurofibroma	-/-	Female
163126	patient8tumor4	0.050574577157779	EID2	patient8	Cutaneous Neurofibroma	-/-	Female
163702	patient8tumor4	-0.239767232905276	IFNLR1	patient8	Cutaneous Neurofibroma	-/-	Female
164091	patient8tumor4	1.39032601748329	PAQR7	patient8	Cutaneous Neurofibroma	-/-	Female
1641	patient8tumor4	-1.40237080299413	DCX	patient8	Cutaneous Neurofibroma	-/-	Female
164656	patient8tumor4	-1.55727494400895	TMPRSS6	patient8	Cutaneous Neurofibroma	-/-	Female
165082	patient8tumor4	-1.83401196996876	ADGRF3	patient8	Cutaneous Neurofibroma	-/-	Female
165140	patient8tumor4	-2.71735049349288	OXER1	patient8	Cutaneous Neurofibroma	-/-	Female
1654	patient8tumor4	2.09059712855767	DDX3X	patient8	Cutaneous Neurofibroma	-/-	Female
1656	patient8tumor4	2.04045772078506	DDX6	patient8	Cutaneous Neurofibroma	-/-	Female
165829	patient8tumor4	-1.69107152105975	GPR156	patient8	Cutaneous Neurofibroma	-/-	Female
166	patient8tumor4	2.06971811698816		patient8	Cutaneous Neurofibroma	-/-	Female
1662	patient8tumor4	1.16373550256611	DDX10	patient8	Cutaneous Neurofibroma	-/-	Female
166614	patient8tumor4	0.963550319905295	DCLK2	patient8	Cutaneous Neurofibroma	-/-	Female
166647	patient8tumor4	-0.0142324357317092	ADGRA3	patient8	Cutaneous Neurofibroma	-/-	Female
166824	patient8tumor4	-0.503459323698795	RASSF6	patient8	Cutaneous Neurofibroma	-/-	Female
1676	patient8tumor4	1.71091672702292	DFFA	patient8	Cutaneous Neurofibroma	-/-	Female
1677	patient8tumor4	-1.16458698297969	DFFB	patient8	Cutaneous Neurofibroma	-/-	Female
171177	patient8tumor4	1.24188809851156	RHOV	patient8	Cutaneous Neurofibroma	-/-	Female
1718	patient8tumor4	2.45557958930511	DHCR24	patient8	Cutaneous Neurofibroma	-/-	Female
174	patient8tumor4	-2.35839712222563	AFP	patient8	Cutaneous Neurofibroma	-/-	Female
1742	patient8tumor4	1.04785232721686	DLG4	patient8	Cutaneous Neurofibroma	-/-	Female
177	patient8tumor4	-2.29726097708455	AGER	patient8	Cutaneous Neurofibroma	-/-	Female
1785	patient8tumor4	1.93050490510187	DNM2	patient8	Cutaneous Neurofibroma	-/-	Female
1793	patient8tumor4	1.76534891604003	DOCK1	patient8	Cutaneous Neurofibroma	-/-	Female
1796	patient8tumor4	-0.0783444465388198	DOK1	patient8	Cutaneous Neurofibroma	-/-	Female
1808	patient8tumor4	3.20853323471722	DPYSL2	patient8	Cutaneous Neurofibroma	-/-	Female
1809	patient8tumor4	3.14629674142896	DPYSL3	patient8	Cutaneous Neurofibroma	-/-	Female
181	patient8tumor4	-1.28267808499073	AGRP	patient8	Cutaneous Neurofibroma	-/-	Female
1812	patient8tumor4	-1.23939672779055	DRD1	patient8	Cutaneous Neurofibroma	-/-	Female
1814	patient8tumor4	-1.14265015580414	DRD3	patient8	Cutaneous Neurofibroma	-/-	Female
1815	patient8tumor4	-1.26942936850667	DRD4	patient8	Cutaneous Neurofibroma	-/-	Female
1816	patient8tumor4	-1.75799893152886	DRD5	patient8	Cutaneous Neurofibroma	-/-	Female
1819	patient8tumor4	1.22481616419746	DRG2	patient8	Cutaneous Neurofibroma	-/-	Female
182	patient8tumor4	2.21907628141442	JAG1	patient8	Cutaneous Neurofibroma	-/-	Female
183	patient8tumor4	-1.43533115616658	AGT	patient8	Cutaneous Neurofibroma	-/-	Female
1837	patient8tumor4	-0.814883362602878	DTNA	patient8	Cutaneous Neurofibroma	-/-	Female
1839	patient8tumor4	1.90942885909695	HBEGF	patient8	Cutaneous Neurofibroma	-/-	Female
1843	patient8tumor4	2.11389015959463	DUSP1	patient8	Cutaneous Neurofibroma	-/-	Female
1844	patient8tumor4	-0.215158942257012	DUSP2	patient8	Cutaneous Neurofibroma	-/-	Female
1846	patient8tumor4	1.43315511720512	DUSP4	patient8	Cutaneous Neurofibroma	-/-	Female
1848	patient8tumor4	1.92174396815358	DUSP6	patient8	Cutaneous Neurofibroma	-/-	Female
1850	patient8tumor4	1.01495733981707	DUSP8	patient8	Cutaneous Neurofibroma	-/-	Female
1852	patient8tumor4	-2.29707337072518	DUSP9	patient8	Cutaneous Neurofibroma	-/-	Female
1855	patient8tumor4	3.24975956060769	DVL1	patient8	Cutaneous Neurofibroma	-/-	Female
1856	patient8tumor4	0.91757134840818	DVL2	patient8	Cutaneous Neurofibroma	-/-	Female
1857	patient8tumor4	2.13027101785638	DVL3	patient8	Cutaneous Neurofibroma	-/-	Female
186	patient8tumor4	-0.805809900406742	AGTR2	patient8	Cutaneous Neurofibroma	-/-	Female
1889	patient8tumor4	3.13312239535682	ECE1	patient8	Cutaneous Neurofibroma	-/-	Female
1893	patient8tumor4	3.16968545329066	ECM1	patient8	Cutaneous Neurofibroma	-/-	Female
1894	patient8tumor4	-0.667072935236871	ECT2	patient8	Cutaneous Neurofibroma	-/-	Female
1896	patient8tumor4	-0.303256630064579	EDA	patient8	Cutaneous Neurofibroma	-/-	Female
19	patient8tumor4	0.641264384427139	ABCA1	patient8	Cutaneous Neurofibroma	-/-	Female
1902	patient8tumor4	2.18903007837563	LPAR1	patient8	Cutaneous Neurofibroma	-/-	Female
1903	patient8tumor4	1.52240912971863	S1PR3	patient8	Cutaneous Neurofibroma	-/-	Female
1906	patient8tumor4	0.244963641934702	EDN1	patient8	Cutaneous Neurofibroma	-/-	Female
1909	patient8tumor4	4.04058032939514	EDNRA	patient8	Cutaneous Neurofibroma	-/-	Female
1910	patient8tumor4	1.327816891025	EDNRB	patient8	Cutaneous Neurofibroma	-/-	Female
1936	patient8tumor4	6.00466182615484	EEF1D	patient8	Cutaneous Neurofibroma	-/-	Female
1942	patient8tumor4	0.551259226247862	EFNA1	patient8	Cutaneous Neurofibroma	-/-	Female
1949	patient8tumor4	1.0533938105997	EFNB3	patient8	Cutaneous Neurofibroma	-/-	Female
1950	patient8tumor4	-0.507300109187047	EGF	patient8	Cutaneous Neurofibroma	-/-	Female
1951	patient8tumor4	-1.53698595718501	CELSR3	patient8	Cutaneous Neurofibroma	-/-	Female
1952	patient8tumor4	2.62737744199008	CELSR2	patient8	Cutaneous Neurofibroma	-/-	Female
1956	patient8tumor4	2.79038220521606	EGFR	patient8	Cutaneous Neurofibroma	-/-	Female
196335	patient8tumor4	-2.01326145108702	OR56B4	patient8	Cutaneous Neurofibroma	-/-	Female
196403	patient8tumor4	-1.43912766547358	DTX3	patient8	Cutaneous Neurofibroma	-/-	Female
196883	patient8tumor4	-0.391682661258993	ADCY4	patient8	Cutaneous Neurofibroma	-/-	Female
1969	patient8tumor4	4.35221260737088	EPHA2	patient8	Cutaneous Neurofibroma	-/-	Female
197335	patient8tumor4	-0.764922026354056	WDR90	patient8	Cutaneous Neurofibroma	-/-	Female
197370	patient8tumor4	2.70508014122843	NSMCE1	patient8	Cutaneous Neurofibroma	-/-	Female
1974	patient8tumor4	-0.504248897309958	EIF4A2	patient8	Cutaneous Neurofibroma	-/-	Female
1978	patient8tumor4	1.26750210599823	EIF4EBP1	patient8	Cutaneous Neurofibroma	-/-	Female
1979	patient8tumor4	2.8315835012304	EIF4EBP2	patient8	Cutaneous Neurofibroma	-/-	Female
200576	patient8tumor4	0.729419792880556	PIKFYVE	patient8	Cutaneous Neurofibroma	-/-	Female
2006	patient8tumor4	3.51132822771302	ELN	patient8	Cutaneous Neurofibroma	-/-	Female
200734	patient8tumor4	2.43680544883031	SPRED2	patient8	Cutaneous Neurofibroma	-/-	Female
200959	patient8tumor4	-0.704584887779638	GABRR3	patient8	Cutaneous Neurofibroma	-/-	Female
2011	patient8tumor4	2.94855759978535	MARK2	patient8	Cutaneous Neurofibroma	-/-	Female
201163	patient8tumor4	-0.42047309257346	FLCN	patient8	Cutaneous Neurofibroma	-/-	Female
201176	patient8tumor4	1.38314623390149	ARHGAP27	patient8	Cutaneous Neurofibroma	-/-	Female
201475	patient8tumor4	1.41599483749199	RAB12	patient8	Cutaneous Neurofibroma	-/-	Female
202018	patient8tumor4	0.537992792809213	TAPT1	patient8	Cutaneous Neurofibroma	-/-	Female
2021	patient8tumor4	2.13748446828132	ENDOG	patient8	Cutaneous Neurofibroma	-/-	Female
2022	patient8tumor4	2.03406252032877	ENG	patient8	Cutaneous Neurofibroma	-/-	Female
2041	patient8tumor4	1.87204139296536	EPHA1	patient8	Cutaneous Neurofibroma	-/-	Female
2043	patient8tumor4	1.60430164274282	EPHA4	patient8	Cutaneous Neurofibroma	-/-	Female
2044	patient8tumor4	-0.965091503342661	EPHA5	patient8	Cutaneous Neurofibroma	-/-	Female
2045	patient8tumor4	-1.24833227385541	EPHA7	patient8	Cutaneous Neurofibroma	-/-	Female
2046	patient8tumor4	-1.9432519384791	EPHA8	patient8	Cutaneous Neurofibroma	-/-	Female
2048	patient8tumor4	0.392314907563924	EPHB2	patient8	Cutaneous Neurofibroma	-/-	Female
204851	patient8tumor4	0.901870017370299	HIPK1	patient8	Cutaneous Neurofibroma	-/-	Female
2049	patient8tumor4	1.78294381507315	EPHB3	patient8	Cutaneous Neurofibroma	-/-	Female
2050	patient8tumor4	2.37339885549638	EPHB4	patient8	Cutaneous Neurofibroma	-/-	Female
2051	patient8tumor4	0.733242963860928	EPHB6	patient8	Cutaneous Neurofibroma	-/-	Female
2054	patient8tumor4	0.243896391538287	STX2	patient8	Cutaneous Neurofibroma	-/-	Female
2057	patient8tumor4	-1.18343930733688	EPOR	patient8	Cutaneous Neurofibroma	-/-	Female
2059	patient8tumor4	2.23219388524839	EPS8	patient8	Cutaneous Neurofibroma	-/-	Female
2060	patient8tumor4	2.32127592234872	EPS15	patient8	Cutaneous Neurofibroma	-/-	Female
2064	patient8tumor4	2.28638906390847	ERBB2	patient8	Cutaneous Neurofibroma	-/-	Female
2065	patient8tumor4	1.2076120165442	ERBB3	patient8	Cutaneous Neurofibroma	-/-	Female
2066	patient8tumor4	-2.54075694307704	ERBB4	patient8	Cutaneous Neurofibroma	-/-	Female
2069	patient8tumor4	-0.0787667945701447	EREG	patient8	Cutaneous Neurofibroma	-/-	Female
207	patient8tumor4	2.52357644244923	AKT1	patient8	Cutaneous Neurofibroma	-/-	Female
2074	patient8tumor4	1.54183946596001	ERCC6	patient8	Cutaneous Neurofibroma	-/-	Female
208	patient8tumor4	1.99534438047229	AKT2	patient8	Cutaneous Neurofibroma	-/-	Female
2081	patient8tumor4	1.34995359330183	ERN1	patient8	Cutaneous Neurofibroma	-/-	Female
2131	patient8tumor4	2.52898201153375	EXT1	patient8	Cutaneous Neurofibroma	-/-	Female
2132	patient8tumor4	2.20091043292828	EXT2	patient8	Cutaneous Neurofibroma	-/-	Female
214	patient8tumor4	0.545408287028484	ALCAM	patient8	Cutaneous Neurofibroma	-/-	Female
2146	patient8tumor4	-1.79162204724919	EZH2	patient8	Cutaneous Neurofibroma	-/-	Female
2150	patient8tumor4	1.50868969431559	F2RL1	patient8	Cutaneous Neurofibroma	-/-	Female
2152	patient8tumor4	1.35778555725392	F3	patient8	Cutaneous Neurofibroma	-/-	Female
2155	patient8tumor4	-1.74811258966539	F7	patient8	Cutaneous Neurofibroma	-/-	Female
2159	patient8tumor4	0.490716605931518	F10	patient8	Cutaneous Neurofibroma	-/-	Female
2175	patient8tumor4	-1.65554438945382	FANCA	patient8	Cutaneous Neurofibroma	-/-	Female
2176	patient8tumor4	-0.956427642056286	FANCC	patient8	Cutaneous Neurofibroma	-/-	Female
2177	patient8tumor4	-1.77668256241495	FANCD2	patient8	Cutaneous Neurofibroma	-/-	Female
2178	patient8tumor4	0.846454548520248	FANCE	patient8	Cutaneous Neurofibroma	-/-	Female
2185	patient8tumor4	0.978864580941952	PTK2B	patient8	Cutaneous Neurofibroma	-/-	Female
2188	patient8tumor4	-1.72311205895473	FANCF	patient8	Cutaneous Neurofibroma	-/-	Female
2189	patient8tumor4	-0.874085711337746	FANCG	patient8	Cutaneous Neurofibroma	-/-	Female
219417	patient8tumor4	-0.518029412716565	OR8U1	patient8	Cutaneous Neurofibroma	-/-	Female
219428	patient8tumor4	0.0840276602322242	OR4C16	patient8	Cutaneous Neurofibroma	-/-	Female
219429	patient8tumor4	-0.517385002609419	OR4C11	patient8	Cutaneous Neurofibroma	-/-	Female
219431	patient8tumor4	-0.15859018528311	OR4S2	patient8	Cutaneous Neurofibroma	-/-	Female
219432	patient8tumor4	-0.536218445481944	OR4C6	patient8	Cutaneous Neurofibroma	-/-	Female
219436	patient8tumor4	0.292606325060303	OR5D14	patient8	Cutaneous Neurofibroma	-/-	Female
219437	patient8tumor4	-0.746681064057908	OR5L1	patient8	Cutaneous Neurofibroma	-/-	Female
219438	patient8tumor4	-0.602151382574898	OR5D18	patient8	Cutaneous Neurofibroma	-/-	Female
219447	patient8tumor4	-0.234052692409727	OR5AS1	patient8	Cutaneous Neurofibroma	-/-	Female
219453	patient8tumor4	-0.103643134390779	OR8K5	patient8	Cutaneous Neurofibroma	-/-	Female
219464	patient8tumor4	-0.443851884277328	OR5T2	patient8	Cutaneous Neurofibroma	-/-	Female
219469	patient8tumor4	-0.592045828959636	OR8H1	patient8	Cutaneous Neurofibroma	-/-	Female
219473	patient8tumor4	-0.347638570954838	OR8K3	patient8	Cutaneous Neurofibroma	-/-	Female
219477	patient8tumor4	-0.522257200078545	OR8J1	patient8	Cutaneous Neurofibroma	-/-	Female
219479	patient8tumor4	-0.0185603981389364	OR5R1	patient8	Cutaneous Neurofibroma	-/-	Female
219482	patient8tumor4	0.060786283763938	OR5M3	patient8	Cutaneous Neurofibroma	-/-	Female
219484	patient8tumor4	-0.131843878515179	OR5M8	patient8	Cutaneous Neurofibroma	-/-	Female
219487	patient8tumor4	-0.513556765893404	OR5M11	patient8	Cutaneous Neurofibroma	-/-	Female
219493	patient8tumor4	-0.415472766554405	OR5AR1	patient8	Cutaneous Neurofibroma	-/-	Female
2195	patient8tumor4	2.66243597150727	FAT1	patient8	Cutaneous Neurofibroma	-/-	Female
219699	patient8tumor4	3.18390644209505	UNC5B	patient8	Cutaneous Neurofibroma	-/-	Female
219790	patient8tumor4	-1.82668355303158	RTKN2	patient8	Cutaneous Neurofibroma	-/-	Female
219858	patient8tumor4	-1.16103595228745	OR8B12	patient8	Cutaneous Neurofibroma	-/-	Female
219865	patient8tumor4	-0.109064477469607	OR8G5	patient8	Cutaneous Neurofibroma	-/-	Female
219869	patient8tumor4	-0.428543671176074	OR10G8	patient8	Cutaneous Neurofibroma	-/-	Female
219870	patient8tumor4	0.116846740129166	OR10G9	patient8	Cutaneous Neurofibroma	-/-	Female
219873	patient8tumor4	-0.0107151014768686	OR10S1	patient8	Cutaneous Neurofibroma	-/-	Female
219874	patient8tumor4	-0.27528259424013	OR6T1	patient8	Cutaneous Neurofibroma	-/-	Female
219875	patient8tumor4	-0.798253994918499	OR4D5	patient8	Cutaneous Neurofibroma	-/-	Female
219952	patient8tumor4	-0.759389360073634	OR6Q1	patient8	Cutaneous Neurofibroma	-/-	Female
219954	patient8tumor4	-0.250605193324481	OR9I1	patient8	Cutaneous Neurofibroma	-/-	Female
219956	patient8tumor4	-3.61209644099606	OR9Q1	patient8	Cutaneous Neurofibroma	-/-	Female
219957	patient8tumor4	-0.456050114660244	OR9Q2	patient8	Cutaneous Neurofibroma	-/-	Female
219958	patient8tumor4	-0.427773467876879	OR1S2	patient8	Cutaneous Neurofibroma	-/-	Female
219959	patient8tumor4	0.0398770613739239	OR1S1	patient8	Cutaneous Neurofibroma	-/-	Female
219960	patient8tumor4	-0.818742240977422	OR10Q1	patient8	Cutaneous Neurofibroma	-/-	Female
219965	patient8tumor4	-0.924076174382875	OR5B17	patient8	Cutaneous Neurofibroma	-/-	Female
219968	patient8tumor4	-0.191390382462604	OR5B21	patient8	Cutaneous Neurofibroma	-/-	Female
219981	patient8tumor4	-0.296860452390417	OR5A2	patient8	Cutaneous Neurofibroma	-/-	Female
219982	patient8tumor4	-3.30203478483961	OR5A1	patient8	Cutaneous Neurofibroma	-/-	Female
219983	patient8tumor4	-0.461919604104582	OR4D6	patient8	Cutaneous Neurofibroma	-/-	Female
219986	patient8tumor4	-4.20101720176065	OR4D11	patient8	Cutaneous Neurofibroma	-/-	Female
219995	patient8tumor4	-2.11958371136562	MS4A15	patient8	Cutaneous Neurofibroma	-/-	Female
2205	patient8tumor4	0.856132872838856	FCER1A	patient8	Cutaneous Neurofibroma	-/-	Female
2207	patient8tumor4	0.206983322328826	FCER1G	patient8	Cutaneous Neurofibroma	-/-	Female
221002	patient8tumor4	-0.849900172515465	RASGEF1A	patient8	Cutaneous Neurofibroma	-/-	Female
221178	patient8tumor4	0.299182364206018	SPATA13	patient8	Cutaneous Neurofibroma	-/-	Female
221322	patient8tumor4	-1.71472393539673	TBC1D32	patient8	Cutaneous Neurofibroma	-/-	Female
221391	patient8tumor4	-0.939420300149291	OPN5	patient8	Cutaneous Neurofibroma	-/-	Female
221393	patient8tumor4	1.75515392570479	ADGRF4	patient8	Cutaneous Neurofibroma	-/-	Female
2217	patient8tumor4	0.707871465043723	FCGRT	patient8	Cutaneous Neurofibroma	-/-	Female
222068	patient8tumor4	2.25174426174822	TMED4	patient8	Cutaneous Neurofibroma	-/-	Female
222223	patient8tumor4	-0.463241480682856	KIAA1324L	patient8	Cutaneous Neurofibroma	-/-	Female
222545	patient8tumor4	-1.79288574379724	GPRC6A	patient8	Cutaneous Neurofibroma	-/-	Female
222611	patient8tumor4	-0.376803688936393	ADGRF2	patient8	Cutaneous Neurofibroma	-/-	Female
222643	patient8tumor4	-2.32898422725503	UNC5CL	patient8	Cutaneous Neurofibroma	-/-	Female
2237	patient8tumor4	-0.317852095676737	FEN1	patient8	Cutaneous Neurofibroma	-/-	Female
2241	patient8tumor4	1.2844702718619	FER	patient8	Cutaneous Neurofibroma	-/-	Female
2243	patient8tumor4	-2.27537025441002	FGA	patient8	Cutaneous Neurofibroma	-/-	Female
2244	patient8tumor4	-2.85821108307392	FGB	patient8	Cutaneous Neurofibroma	-/-	Female
2245	patient8tumor4	1.27235072799655	FGD1	patient8	Cutaneous Neurofibroma	-/-	Female
2248	patient8tumor4	-1.65980172056372	FGF3	patient8	Cutaneous Neurofibroma	-/-	Female
2249	patient8tumor4	-0.715789987595369	FGF4	patient8	Cutaneous Neurofibroma	-/-	Female
2251	patient8tumor4	-0.0280506358961602	FGF6	patient8	Cutaneous Neurofibroma	-/-	Female
2252	patient8tumor4	3.10682446886081	FGF7	patient8	Cutaneous Neurofibroma	-/-	Female
2253	patient8tumor4	-1.38259211037812	FGF8	patient8	Cutaneous Neurofibroma	-/-	Female
2254	patient8tumor4	-1.32611765916851	FGF9	patient8	Cutaneous Neurofibroma	-/-	Female
2256	patient8tumor4	-0.164365579786888	FGF11	patient8	Cutaneous Neurofibroma	-/-	Female
2257	patient8tumor4	-1.33960607609514	FGF12	patient8	Cutaneous Neurofibroma	-/-	Female
2260	patient8tumor4	3.55341100360696	FGFR1	patient8	Cutaneous Neurofibroma	-/-	Female
2261	patient8tumor4	0.184048536914828	FGFR3	patient8	Cutaneous Neurofibroma	-/-	Female
2263	patient8tumor4	0.721924071322446	FGFR2	patient8	Cutaneous Neurofibroma	-/-	Female
2264	patient8tumor4	-1.96645814208047	FGFR4	patient8	Cutaneous Neurofibroma	-/-	Female
2266	patient8tumor4	-2.37048782176969	FGG	patient8	Cutaneous Neurofibroma	-/-	Female
2271	patient8tumor4	2.50440490757317	FH	patient8	Cutaneous Neurofibroma	-/-	Female
2272	patient8tumor4	-2.07380035768684	FHIT	patient8	Cutaneous Neurofibroma	-/-	Female
2274	patient8tumor4	2.61716497571533	FHL2	patient8	Cutaneous Neurofibroma	-/-	Female
2280	patient8tumor4	1.92771942664783	FKBP1A	patient8	Cutaneous Neurofibroma	-/-	Female
22800	patient8tumor4	0.862390492719802	RRAS2	patient8	Cutaneous Neurofibroma	-/-	Female
22801	patient8tumor4	3.83590364107597	ITGA11	patient8	Cutaneous Neurofibroma	-/-	Female
22821	patient8tumor4	3.49208119221703	RASA3	patient8	Cutaneous Neurofibroma	-/-	Female
22858	patient8tumor4	1.7965447406776	ICK	patient8	Cutaneous Neurofibroma	-/-	Female
22859	patient8tumor4	0.404647246256678	ADGRL1	patient8	Cutaneous Neurofibroma	-/-	Female
22861	patient8tumor4	0.767392869166332	NLRP1	patient8	Cutaneous Neurofibroma	-/-	Female
22866	patient8tumor4	-1.06203872167504	CNKSR2	patient8	Cutaneous Neurofibroma	-/-	Female
22871	patient8tumor4	-1.10257306017649	NLGN1	patient8	Cutaneous Neurofibroma	-/-	Female
22900	patient8tumor4	-2.07873310526335	CARD8	patient8	Cutaneous Neurofibroma	-/-	Female
22920	patient8tumor4	1.14770678244973	KIFAP3	patient8	Cutaneous Neurofibroma	-/-	Female
22931	patient8tumor4	2.72589490693391	RAB18	patient8	Cutaneous Neurofibroma	-/-	Female
22937	patient8tumor4	3.52213662812482	SCAP	patient8	Cutaneous Neurofibroma	-/-	Female
22941	patient8tumor4	-0.237199371056257	SHANK2	patient8	Cutaneous Neurofibroma	-/-	Female
22943	patient8tumor4	0.402088004883319	DKK1	patient8	Cutaneous Neurofibroma	-/-	Female
22953	patient8tumor4	-1.38327039177372	P2RX2	patient8	Cutaneous Neurofibroma	-/-	Female
22978	patient8tumor4	0.851164132176159	NT5C2	patient8	Cutaneous Neurofibroma	-/-	Female
22983	patient8tumor4	-2.61491427110986	MAST1	patient8	Cutaneous Neurofibroma	-/-	Female
22984	patient8tumor4	3.73093775244167	PDCD11	patient8	Cutaneous Neurofibroma	-/-	Female
22986	patient8tumor4	-1.29866299987932	SORCS3	patient8	Cutaneous Neurofibroma	-/-	Female
23007	patient8tumor4	-2.27739813360724	PLCH1	patient8	Cutaneous Neurofibroma	-/-	Female
23011	patient8tumor4	2.83643922800421	RAB21	patient8	Cutaneous Neurofibroma	-/-	Female
23012	patient8tumor4	1.35880184837987	STK38L	patient8	Cutaneous Neurofibroma	-/-	Female
23025	patient8tumor4	-1.9866864108751	UNC13A	patient8	Cutaneous Neurofibroma	-/-	Female
23032	patient8tumor4	0.742380808275698	USP33	patient8	Cutaneous Neurofibroma	-/-	Female
23043	patient8tumor4	1.14765273517192	TNIK	patient8	Cutaneous Neurofibroma	-/-	Female
23048	patient8tumor4	0.546671893780349	FNBP1	patient8	Cutaneous Neurofibroma	-/-	Female
23061	patient8tumor4	2.56918808444496	TBC1D9B	patient8	Cutaneous Neurofibroma	-/-	Female
23085	patient8tumor4	3.44405063631003	ERC1	patient8	Cutaneous Neurofibroma	-/-	Female
23089	patient8tumor4	-0.365816279672622	PEG10	patient8	Cutaneous Neurofibroma	-/-	Female
23092	patient8tumor4	0.341919238046393	ARHGAP26	patient8	Cutaneous Neurofibroma	-/-	Female
23094	patient8tumor4	1.29863962942784	SIPA1L3	patient8	Cutaneous Neurofibroma	-/-	Female
23096	patient8tumor4	0.893541809746422	IQSEC2	patient8	Cutaneous Neurofibroma	-/-	Female
23098	patient8tumor4	-1.41842241538277	SARM1	patient8	Cutaneous Neurofibroma	-/-	Female
23101	patient8tumor4	-1.9615317618849	MCF2L2	patient8	Cutaneous Neurofibroma	-/-	Female
23102	patient8tumor4	1.91374295532165	TBC1D2B	patient8	Cutaneous Neurofibroma	-/-	Female
23108	patient8tumor4	-0.660777546566097	RAP1GAP2	patient8	Cutaneous Neurofibroma	-/-	Female
23129	patient8tumor4	2.77497081991253	PLXND1	patient8	Cutaneous Neurofibroma	-/-	Female
23158	patient8tumor4	0.660091139508968	TBC1D9	patient8	Cutaneous Neurofibroma	-/-	Female
2316	patient8tumor4	5.19307525812803	FLNA	patient8	Cutaneous Neurofibroma	-/-	Female
23161	patient8tumor4	1.03110858991831	SNX13	patient8	Cutaneous Neurofibroma	-/-	Female
23162	patient8tumor4	2.14616093571135	MAPK8IP3	patient8	Cutaneous Neurofibroma	-/-	Female
2317	patient8tumor4	2.73334413932178	FLNB	patient8	Cutaneous Neurofibroma	-/-	Female
23178	patient8tumor4	-1.82833403726562	PASK	patient8	Cutaneous Neurofibroma	-/-	Female
23179	patient8tumor4	2.00437518554073	RGL1	patient8	Cutaneous Neurofibroma	-/-	Female
23184	patient8tumor4	2.07027150298172	MESD	patient8	Cutaneous Neurofibroma	-/-	Female
2321	patient8tumor4	1.36839554482558	FLT1	patient8	Cutaneous Neurofibroma	-/-	Female
23210	patient8tumor4	0.876782259508055	JMJD6	patient8	Cutaneous Neurofibroma	-/-	Female
23216	patient8tumor4	0.561475559251739	TBC1D1	patient8	Cutaneous Neurofibroma	-/-	Female
23220	patient8tumor4	1.20257478439385	DTX4	patient8	Cutaneous Neurofibroma	-/-	Female
23221	patient8tumor4	1.04649958070779	RHOBTB2	patient8	Cutaneous Neurofibroma	-/-	Female
23229	patient8tumor4	-0.143182162763597	ARHGEF9	patient8	Cutaneous Neurofibroma	-/-	Female
2323	patient8tumor4	-0.518194898386424	FLT3LG	patient8	Cutaneous Neurofibroma	-/-	Female
23232	patient8tumor4	0.948874080218383	TBC1D12	patient8	Cutaneous Neurofibroma	-/-	Female
23236	patient8tumor4	-0.889412141006283	PLCB1	patient8	Cutaneous Neurofibroma	-/-	Female
2324	patient8tumor4	1.20884431901645	FLT4	patient8	Cutaneous Neurofibroma	-/-	Female
23263	patient8tumor4	0.471353954817421	MCF2L	patient8	Cutaneous Neurofibroma	-/-	Female
23266	patient8tumor4	2.39170156109043	ADGRL2	patient8	Cutaneous Neurofibroma	-/-	Female
23268	patient8tumor4	1.66200005239573	DNMBP	patient8	Cutaneous Neurofibroma	-/-	Female
23291	patient8tumor4	3.20847968437967	FBXW11	patient8	Cutaneous Neurofibroma	-/-	Female
23303	patient8tumor4	2.50023611084891	KIF13B	patient8	Cutaneous Neurofibroma	-/-	Female
23305	patient8tumor4	-1.99474355859855	ACSL6	patient8	Cutaneous Neurofibroma	-/-	Female
23322	patient8tumor4	-1.41385942363881	RPGRIP1L	patient8	Cutaneous Neurofibroma	-/-	Female
23362	patient8tumor4	1.25239142295845	PSD3	patient8	Cutaneous Neurofibroma	-/-	Female
23365	patient8tumor4	2.66863410473482	ARHGEF12	patient8	Cutaneous Neurofibroma	-/-	Female
23370	patient8tumor4	2.42756489439453	ARHGEF18	patient8	Cutaneous Neurofibroma	-/-	Female
23371	patient8tumor4	1.91435697835622	TNS2	patient8	Cutaneous Neurofibroma	-/-	Female
23380	patient8tumor4	0.717668839494135	SRGAP2	patient8	Cutaneous Neurofibroma	-/-	Female
23385	patient8tumor4	3.3110265695305	NCSTN	patient8	Cutaneous Neurofibroma	-/-	Female
2339	patient8tumor4	0.372590591011606	FNTA	patient8	Cutaneous Neurofibroma	-/-	Female
23401	patient8tumor4	0.439332962596556	FRAT2	patient8	Cutaneous Neurofibroma	-/-	Female
23405	patient8tumor4	1.13744793330109	DICER1	patient8	Cutaneous Neurofibroma	-/-	Female
23411	patient8tumor4	2.0464335966314	SIRT1	patient8	Cutaneous Neurofibroma	-/-	Female
23413	patient8tumor4	2.56155506297587	NCS1	patient8	Cutaneous Neurofibroma	-/-	Female
23415	patient8tumor4	-2.13438609615568	KCNH4	patient8	Cutaneous Neurofibroma	-/-	Female
23416	patient8tumor4	-2.25256341919918	KCNH3	patient8	Cutaneous Neurofibroma	-/-	Female
23421	patient8tumor4	-1.36783948163548	ITGB3BP	patient8	Cutaneous Neurofibroma	-/-	Female
23426	patient8tumor4	0.119504022241377	GRIP1	patient8	Cutaneous Neurofibroma	-/-	Female
23432	patient8tumor4	2.13304953262074	GPR161	patient8	Cutaneous Neurofibroma	-/-	Female
23433	patient8tumor4	0.330713473878982	RHOQ	patient8	Cutaneous Neurofibroma	-/-	Female
23451	patient8tumor4	2.09470752679776	SF3B1	patient8	Cutaneous Neurofibroma	-/-	Female
23463	patient8tumor4	2.10534409362007	ICMT	patient8	Cutaneous Neurofibroma	-/-	Female
23476	patient8tumor4	3.16573420822983	BRD4	patient8	Cutaneous Neurofibroma	-/-	Female
23499	patient8tumor4	3.35397007454773	MACF1	patient8	Cutaneous Neurofibroma	-/-	Female
23509	patient8tumor4	1.97390084451229	POFUT1	patient8	Cutaneous Neurofibroma	-/-	Female
23513	patient8tumor4	3.35129934629493	SCRIB	patient8	Cutaneous Neurofibroma	-/-	Female
23523	patient8tumor4	2.23145201823933	CABIN1	patient8	Cutaneous Neurofibroma	-/-	Female
23527	patient8tumor4	1.70995681126075	ACAP2	patient8	Cutaneous Neurofibroma	-/-	Female
23532	patient8tumor4	-2.92050940574188	PRAME	patient8	Cutaneous Neurofibroma	-/-	Female
23538	patient8tumor4	-1.59764735661429	OR52A1	patient8	Cutaneous Neurofibroma	-/-	Female
23542	patient8tumor4	0.128421533853187	MAPK8IP2	patient8	Cutaneous Neurofibroma	-/-	Female
23543	patient8tumor4	2.2787133117122	RBFOX2	patient8	Cutaneous Neurofibroma	-/-	Female
23550	patient8tumor4	1.81892402257231	PSD4	patient8	Cutaneous Neurofibroma	-/-	Female
23554	patient8tumor4	0.437326961115011	TSPAN12	patient8	Cutaneous Neurofibroma	-/-	Female
23564	patient8tumor4	0.733838008608799	DDAH2	patient8	Cutaneous Neurofibroma	-/-	Female
23566	patient8tumor4	0.120190086863003	LPAR3	patient8	Cutaneous Neurofibroma	-/-	Female
23568	patient8tumor4	1.78962425155602	ARL2BP	patient8	Cutaneous Neurofibroma	-/-	Female
23576	patient8tumor4	-0.265813893967657	DDAH1	patient8	Cutaneous Neurofibroma	-/-	Female
23580	patient8tumor4	2.21057177274183	CDC42EP4	patient8	Cutaneous Neurofibroma	-/-	Female
23592	patient8tumor4	1.98287447157284	LEMD3	patient8	Cutaneous Neurofibroma	-/-	Female
23596	patient8tumor4	1.10288978596219	OPN3	patient8	Cutaneous Neurofibroma	-/-	Female
23603	patient8tumor4	2.64433584991579	CORO1C	patient8	Cutaneous Neurofibroma	-/-	Female
23607	patient8tumor4	3.4656785521646	CD2AP	patient8	Cutaneous Neurofibroma	-/-	Female
23612	patient8tumor4	1.89906246638405	PHLDA3	patient8	Cutaneous Neurofibroma	-/-	Female
23616	patient8tumor4	1.8321072120062	SH3BP1	patient8	Cutaneous Neurofibroma	-/-	Female
23620	patient8tumor4	-1.38869645266303	NTSR2	patient8	Cutaneous Neurofibroma	-/-	Female
23623	patient8tumor4	0.147455404977293	RUSC1	patient8	Cutaneous Neurofibroma	-/-	Female
23624	patient8tumor4	1.01100061649326	CBLC	patient8	Cutaneous Neurofibroma	-/-	Female
23636	patient8tumor4	1.44131782128517	NUP62	patient8	Cutaneous Neurofibroma	-/-	Female
23637	patient8tumor4	1.43931705704288	RABGAP1	patient8	Cutaneous Neurofibroma	-/-	Female
23643	patient8tumor4	-0.288546443412515	LY96	patient8	Cutaneous Neurofibroma	-/-	Female
23645	patient8tumor4	1.87214641474391	PPP1R15A	patient8	Cutaneous Neurofibroma	-/-	Female
23647	patient8tumor4	1.44129782606225	ARFIP2	patient8	Cutaneous Neurofibroma	-/-	Female
23654	patient8tumor4	2.8865080154544	PLXNB2	patient8	Cutaneous Neurofibroma	-/-	Female
23682	patient8tumor4	1.45470673821884	RAB38	patient8	Cutaneous Neurofibroma	-/-	Female
23683	patient8tumor4	0.702609985650646	PRKD3	patient8	Cutaneous Neurofibroma	-/-	Female
23765	patient8tumor4	1.75503602923359	IL17RA	patient8	Cutaneous Neurofibroma	-/-	Female
23767	patient8tumor4	-0.388902797139744	FLRT3	patient8	Cutaneous Neurofibroma	-/-	Female
23768	patient8tumor4	3.10134508274394	FLRT2	patient8	Cutaneous Neurofibroma	-/-	Female
23769	patient8tumor4	-1.94598189437165	FLRT1	patient8	Cutaneous Neurofibroma	-/-	Female
23770	patient8tumor4	3.3696418036854	FKBP8	patient8	Cutaneous Neurofibroma	-/-	Female
23779	patient8tumor4	-1.12947008496356	ARHGAP8	patient8	Cutaneous Neurofibroma	-/-	Female
23786	patient8tumor4	1.88588003820663	BCL2L13	patient8	Cutaneous Neurofibroma	-/-	Female
23787	patient8tumor4	2.06347265941127	MTCH1	patient8	Cutaneous Neurofibroma	-/-	Female
245802	patient8tumor4	-0.542925090778178	MS4A6E	patient8	Cutaneous Neurofibroma	-/-	Female
246329	patient8tumor4	-2.5630397234888	STAC3	patient8	Cutaneous Neurofibroma	-/-	Female
2475	patient8tumor4	1.53576561680979	MTOR	patient8	Cutaneous Neurofibroma	-/-	Female
2491	patient8tumor4	-1.55572807570739	CENPI	patient8	Cutaneous Neurofibroma	-/-	Female
2492	patient8tumor4	-1.36872571742762	FSHR	patient8	Cutaneous Neurofibroma	-/-	Female
25	patient8tumor4	2.13700024487325	ABL1	patient8	Cutaneous Neurofibroma	-/-	Female
2521	patient8tumor4	2.60597104251459	FUS	patient8	Cutaneous Neurofibroma	-/-	Female
252983	patient8tumor4	-1.6811305266269	STXBP4	patient8	Cutaneous Neurofibroma	-/-	Female
2530	patient8tumor4	-0.640571375085816	FUT8	patient8	Cutaneous Neurofibroma	-/-	Female
2532	patient8tumor4	1.82248373305139	ACKR1	patient8	Cutaneous Neurofibroma	-/-	Female
253260	patient8tumor4	1.40605533344541	RICTOR	patient8	Cutaneous Neurofibroma	-/-	Female
2534	patient8tumor4	1.62560242484282	FYN	patient8	Cutaneous Neurofibroma	-/-	Female
2535	patient8tumor4	0.62572033643491	FZD2	patient8	Cutaneous Neurofibroma	-/-	Female
2537	patient8tumor4	0.317015729164907	IFI6	patient8	Cutaneous Neurofibroma	-/-	Female
253959	patient8tumor4	0.279804383680923	RALGAPA1	patient8	Cutaneous Neurofibroma	-/-	Female
254263	patient8tumor4	-2.26510258794195	CNIH2	patient8	Cutaneous Neurofibroma	-/-	Female
254272	patient8tumor4	-0.65524263329311	TBC1D28	patient8	Cutaneous Neurofibroma	-/-	Female
254783	patient8tumor4	-0.33764504768442	OR6C74	patient8	Cutaneous Neurofibroma	-/-	Female
254786	patient8tumor4	0.136751710686074	OR6C3	patient8	Cutaneous Neurofibroma	-/-	Female
254879	patient8tumor4	-0.501069845941855	OR2T6	patient8	Cutaneous Neurofibroma	-/-	Female
2549	patient8tumor4	1.64758295693013	GAB1	patient8	Cutaneous Neurofibroma	-/-	Female
254973	patient8tumor4	-0.82973241160147	OR1L4	patient8	Cutaneous Neurofibroma	-/-	Female
2550	patient8tumor4	-1.29457196116883	GABBR1	patient8	Cutaneous Neurofibroma	-/-	Female
255324	patient8tumor4	0.481989887814427	EPGN	patient8	Cutaneous Neurofibroma	-/-	Female
2554	patient8tumor4	-2.10070600999249	GABRA1	patient8	Cutaneous Neurofibroma	-/-	Female
255426	patient8tumor4	-1.07958603210657	RASGEF1C	patient8	Cutaneous Neurofibroma	-/-	Female
2555	patient8tumor4	-1.21625950337565	GABRA2	patient8	Cutaneous Neurofibroma	-/-	Female
2556	patient8tumor4	-3.7922894304276	GABRA3	patient8	Cutaneous Neurofibroma	-/-	Female
2557	patient8tumor4	-1.40754635368191	GABRA4	patient8	Cutaneous Neurofibroma	-/-	Female
255725	patient8tumor4	-1.99812271349783	OR52B2	patient8	Cutaneous Neurofibroma	-/-	Female
255738	patient8tumor4	0.580839016773031	PCSK9	patient8	Cutaneous Neurofibroma	-/-	Female
2558	patient8tumor4	-1.71113723519423	GABRA5	patient8	Cutaneous Neurofibroma	-/-	Female
2559	patient8tumor4	-1.87710841512717	GABRA6	patient8	Cutaneous Neurofibroma	-/-	Female
2560	patient8tumor4	-1.81005862093702	GABRB1	patient8	Cutaneous Neurofibroma	-/-	Female
2561	patient8tumor4	-0.925893444763282	GABRB2	patient8	Cutaneous Neurofibroma	-/-	Female
256144	patient8tumor4	-0.942384025317804	OR4C3	patient8	Cutaneous Neurofibroma	-/-	Female
256148	patient8tumor4	-0.365054271550086	OR4S1	patient8	Cutaneous Neurofibroma	-/-	Female
2563	patient8tumor4	-0.853172245944602	GABRD	patient8	Cutaneous Neurofibroma	-/-	Female
2564	patient8tumor4	0.0203512264923666	GABRE	patient8	Cutaneous Neurofibroma	-/-	Female
2565	patient8tumor4	-1.33902157205408	GABRG1	patient8	Cutaneous Neurofibroma	-/-	Female
2566	patient8tumor4	-2.61455564694144	GABRG2	patient8	Cutaneous Neurofibroma	-/-	Female
2567	patient8tumor4	-1.53660828449439	GABRG3	patient8	Cutaneous Neurofibroma	-/-	Female
2568	patient8tumor4	-0.692940228204247	GABRP	patient8	Cutaneous Neurofibroma	-/-	Female
256892	patient8tumor4	-0.267052468103825	OR51F1	patient8	Cutaneous Neurofibroma	-/-	Female
2569	patient8tumor4	-1.96621082692082	GABRR1	patient8	Cutaneous Neurofibroma	-/-	Female
2570	patient8tumor4	-2.4238921192437	GABRR2	patient8	Cutaneous Neurofibroma	-/-	Female
257068	patient8tumor4	-1.61493421311248	PLCXD2	patient8	Cutaneous Neurofibroma	-/-	Female
25759	patient8tumor4	-0.336161766159852	SHC2	patient8	Cutaneous Neurofibroma	-/-	Female
25771	patient8tumor4	2.26826742421043	TBC1D22A	patient8	Cutaneous Neurofibroma	-/-	Female
25776	patient8tumor4	0.261188347247939	CBY1	patient8	Cutaneous Neurofibroma	-/-	Female
25791	patient8tumor4	-0.979602311094055	NGEF	patient8	Cutaneous Neurofibroma	-/-	Female
25805	patient8tumor4	-0.468403827286258	BAMBI	patient8	Cutaneous Neurofibroma	-/-	Female
25837	patient8tumor4	-2.01597487785355	RAB26	patient8	Cutaneous Neurofibroma	-/-	Female
25865	patient8tumor4	1.53075671369314	PRKD2	patient8	Cutaneous Neurofibroma	-/-	Female
2587	patient8tumor4	-1.01342584215501	GALR1	patient8	Cutaneous Neurofibroma	-/-	Female
25894	patient8tumor4	-1.90203436626659	PLEKHG4	patient8	Cutaneous Neurofibroma	-/-	Female
259	patient8tumor4	-3.23005629855659	AMBP	patient8	Cutaneous Neurofibroma	-/-	Female
25913	patient8tumor4	-0.595341780250898	POT1	patient8	Cutaneous Neurofibroma	-/-	Female
259249	patient8tumor4	0.0252686874911172	MRGPRX1	patient8	Cutaneous Neurofibroma	-/-	Female
259283	patient8tumor4	-2.52155037640987		patient8	Cutaneous Neurofibroma	-/-	Female
259285	patient8tumor4	-1.05867429123289	TAS2R39	patient8	Cutaneous Neurofibroma	-/-	Female
259286	patient8tumor4	-0.724807568341002	TAS2R40	patient8	Cutaneous Neurofibroma	-/-	Female
259287	patient8tumor4	-0.672539632515557	TAS2R41	patient8	Cutaneous Neurofibroma	-/-	Female
259289	patient8tumor4	-0.569019581797984	TAS2R43	patient8	Cutaneous Neurofibroma	-/-	Female
259290	patient8tumor4	-1.23094292212465	TAS2R31	patient8	Cutaneous Neurofibroma	-/-	Female
259292	patient8tumor4	-0.891949613042364	TAS2R46	patient8	Cutaneous Neurofibroma	-/-	Female
259293	patient8tumor4	-1.23497208314078	TAS2R30	patient8	Cutaneous Neurofibroma	-/-	Female
259294	patient8tumor4	-1.56191402967658	TAS2R19	patient8	Cutaneous Neurofibroma	-/-	Female
259295	patient8tumor4	-1.64537194607238	TAS2R20	patient8	Cutaneous Neurofibroma	-/-	Female
259296	patient8tumor4	-0.594510876149136	TAS2R50	patient8	Cutaneous Neurofibroma	-/-	Female
2596	patient8tumor4	-0.100251380098564	GAP43	patient8	Cutaneous Neurofibroma	-/-	Female
25960	patient8tumor4	4.94533949886038	ADGRA2	patient8	Cutaneous Neurofibroma	-/-	Female
25970	patient8tumor4	1.61045159260996	SH2B1	patient8	Cutaneous Neurofibroma	-/-	Female
25972	patient8tumor4	0.138411270450007	UNC50	patient8	Cutaneous Neurofibroma	-/-	Female
25976	patient8tumor4	2.17333447313154	TIPARP	patient8	Cutaneous Neurofibroma	-/-	Female
26000	patient8tumor4	2.14304967111581	TBC1D10B	patient8	Cutaneous Neurofibroma	-/-	Female
26005	patient8tumor4	0.192120144646161	C2CD3	patient8	Cutaneous Neurofibroma	-/-	Female
26027	patient8tumor4	1.67702870350135	ACOT11	patient8	Cutaneous Neurofibroma	-/-	Female
26030	patient8tumor4	2.63857668735832	PLEKHG3	patient8	Cutaneous Neurofibroma	-/-	Female
26033	patient8tumor4	-1.08123749300918	ATRNL1	patient8	Cutaneous Neurofibroma	-/-	Female
26037	patient8tumor4	0.972705882287848	SIPA1L1	patient8	Cutaneous Neurofibroma	-/-	Female
26040	patient8tumor4	2.69578909845082	SETBP1	patient8	Cutaneous Neurofibroma	-/-	Female
260425	patient8tumor4	1.12071103329075	MAGI3	patient8	Cutaneous Neurofibroma	-/-	Female
260434	patient8tumor4	-1.2211740651706	PYDC1	patient8	Cutaneous Neurofibroma	-/-	Female
26047	patient8tumor4	-1.31610769203056	CNTNAP2	patient8	Cutaneous Neurofibroma	-/-	Female
26083	patient8tumor4	-1.44975615619717		patient8	Cutaneous Neurofibroma	-/-	Female
26086	patient8tumor4	0.861686407365099	GPSM1	patient8	Cutaneous Neurofibroma	-/-	Female
26108	patient8tumor4	-0.620135786901159	PYGO1	patient8	Cutaneous Neurofibroma	-/-	Female
26118	patient8tumor4	0.884546334292192	WSB1	patient8	Cutaneous Neurofibroma	-/-	Female
26119	patient8tumor4	1.17855340436639	LDLRAP1	patient8	Cutaneous Neurofibroma	-/-	Female
26130	patient8tumor4	1.56087433426923	GAPVD1	patient8	Cutaneous Neurofibroma	-/-	Female
26160	patient8tumor4	-2.30220308325899	IFT172	patient8	Cutaneous Neurofibroma	-/-	Female
26166	patient8tumor4	-3.00675134626597	RGS22	patient8	Cutaneous Neurofibroma	-/-	Female
261734	patient8tumor4	0.109859009210383	NPHP4	patient8	Cutaneous Neurofibroma	-/-	Female
26184	patient8tumor4	-0.925086913747937		patient8	Cutaneous Neurofibroma	-/-	Female
26188	patient8tumor4	-0.531782903856882	OR1C1	patient8	Cutaneous Neurofibroma	-/-	Female
26189	patient8tumor4	-1.95719421443831	OR1A2	patient8	Cutaneous Neurofibroma	-/-	Female
2619	patient8tumor4	3.71935815652004	GAS1	patient8	Cutaneous Neurofibroma	-/-	Female
26207	patient8tumor4	0.824968849190999	PITPNC1	patient8	Cutaneous Neurofibroma	-/-	Female
26211	patient8tumor4	-0.29848529342877	OR2F1	patient8	Cutaneous Neurofibroma	-/-	Female
26212	patient8tumor4	-1.72026494789579	OR2B6	patient8	Cutaneous Neurofibroma	-/-	Female
26219	patient8tumor4	-0.912962647905397	OR1J4	patient8	Cutaneous Neurofibroma	-/-	Female
26225	patient8tumor4	1.93715011802343	ARL5A	patient8	Cutaneous Neurofibroma	-/-	Female
26230	patient8tumor4	-0.357787382492526	TIAM2	patient8	Cutaneous Neurofibroma	-/-	Female
26245	patient8tumor4	-1.02997838719634	OR2M4	patient8	Cutaneous Neurofibroma	-/-	Female
26246	patient8tumor4	-1.54765234314136	OR2L2	patient8	Cutaneous Neurofibroma	-/-	Female
26248	patient8tumor4	-1.18064200335565	OR2K2	patient8	Cutaneous Neurofibroma	-/-	Female
26256	patient8tumor4	-1.74488896324154	CABYR	patient8	Cutaneous Neurofibroma	-/-	Female
26269	patient8tumor4	1.5484775029299	FBXO8	patient8	Cutaneous Neurofibroma	-/-	Female
26270	patient8tumor4	-0.0377207050673732	FBXO6	patient8	Cutaneous Neurofibroma	-/-	Female
26280	patient8tumor4	-0.938386861407607	IL1RAPL2	patient8	Cutaneous Neurofibroma	-/-	Female
26281	patient8tumor4	-1.26574726485407	FGF20	patient8	Cutaneous Neurofibroma	-/-	Female
26286	patient8tumor4	1.75185473605326	ARFGAP3	patient8	Cutaneous Neurofibroma	-/-	Female
26297	patient8tumor4	1.44895933235624	SERGEF	patient8	Cutaneous Neurofibroma	-/-	Female
26333	patient8tumor4	-1.50449589814523	OR7A17	patient8	Cutaneous Neurofibroma	-/-	Female
26338	patient8tumor4	-0.271738645543621	OR5L2	patient8	Cutaneous Neurofibroma	-/-	Female
26339	patient8tumor4	-0.32125369188179	OR5K1	patient8	Cutaneous Neurofibroma	-/-	Female
26341	patient8tumor4	-0.62704648752756	OR5H1	patient8	Cutaneous Neurofibroma	-/-	Female
2642	patient8tumor4	-1.71761615315532	GCGR	patient8	Cutaneous Neurofibroma	-/-	Female
26476	patient8tumor4	-0.523444653431017	OR10J1	patient8	Cutaneous Neurofibroma	-/-	Female
26492	patient8tumor4	-0.76592534055614		patient8	Cutaneous Neurofibroma	-/-	Female
26493	patient8tumor4	-0.390394167037773	OR8B8	patient8	Cutaneous Neurofibroma	-/-	Female
26496	patient8tumor4	-0.871684119200829	OR10A3	patient8	Cutaneous Neurofibroma	-/-	Female
26499	patient8tumor4	0.883493326101734	PLEK2	patient8	Cutaneous Neurofibroma	-/-	Female
265	patient8tumor4	-0.304720697820854	AMELX	patient8	Cutaneous Neurofibroma	-/-	Female
26511	patient8tumor4	0.902403891552424	CHIC2	patient8	Cutaneous Neurofibroma	-/-	Female
2652	patient8tumor4	-1.57133364476647	OPN1MW	patient8	Cutaneous Neurofibroma	-/-	Female
26524	patient8tumor4	3.74345766237956	LATS2	patient8	Cutaneous Neurofibroma	-/-	Female
26529	patient8tumor4	-1.04322190486129	OR12D2	patient8	Cutaneous Neurofibroma	-/-	Female
26531	patient8tumor4	-2.88036252995834	OR11A1	patient8	Cutaneous Neurofibroma	-/-	Female
26532	patient8tumor4	-0.570463752383475	OR10H3	patient8	Cutaneous Neurofibroma	-/-	Female
26533	patient8tumor4	-3.10426421170285	OR10G3	patient8	Cutaneous Neurofibroma	-/-	Female
26534	patient8tumor4	-0.640307484146446	OR10G2	patient8	Cutaneous Neurofibroma	-/-	Female
26538	patient8tumor4	-0.947467721269935	OR10H2	patient8	Cutaneous Neurofibroma	-/-	Female
26539	patient8tumor4	-0.527211800711049	OR10H1	patient8	Cutaneous Neurofibroma	-/-	Female
26548	patient8tumor4	-0.773908669598938	ITGB1BP2	patient8	Cutaneous Neurofibroma	-/-	Female
26575	patient8tumor4	-1.42152708956123	RGS17	patient8	Cutaneous Neurofibroma	-/-	Female
26578	patient8tumor4	1.84776862194858	OSTF1	patient8	Cutaneous Neurofibroma	-/-	Female
26585	patient8tumor4	2.14553014893767	GREM1	patient8	Cutaneous Neurofibroma	-/-	Female
26595	patient8tumor4	-1.05692550676441	OR8B2	patient8	Cutaneous Neurofibroma	-/-	Female
2660	patient8tumor4	-1.59386710562321	MSTN	patient8	Cutaneous Neurofibroma	-/-	Female
2664	patient8tumor4	1.79005625042037	GDI1	patient8	Cutaneous Neurofibroma	-/-	Female
26648	patient8tumor4	-0.576884941570382	OR7E24	patient8	Cutaneous Neurofibroma	-/-	Female
2665	patient8tumor4	2.31700739025457	GDI2	patient8	Cutaneous Neurofibroma	-/-	Female
26658	patient8tumor4	-1.50234881696144	OR7C2	patient8	Cutaneous Neurofibroma	-/-	Female
26659	patient8tumor4	-2.57065957813442	OR7A5	patient8	Cutaneous Neurofibroma	-/-	Female
26664	patient8tumor4	-0.91763696943674	OR7C1	patient8	Cutaneous Neurofibroma	-/-	Female
26682	patient8tumor4	0.0963555680220672	OR4F4	patient8	Cutaneous Neurofibroma	-/-	Female
26686	patient8tumor4	-0.0855093560324673	OR4E2	patient8	Cutaneous Neurofibroma	-/-	Female
26689	patient8tumor4	-1.34020847288773	OR4D1	patient8	Cutaneous Neurofibroma	-/-	Female
2669	patient8tumor4	2.076204546853	GEM	patient8	Cutaneous Neurofibroma	-/-	Female
26692	patient8tumor4	-0.440980485575841	OR2W1	patient8	Cutaneous Neurofibroma	-/-	Female
26696	patient8tumor4	0.00103319841135893	OR2T1	patient8	Cutaneous Neurofibroma	-/-	Female
266977	patient8tumor4	-0.580844934487131	ADGRF1	patient8	Cutaneous Neurofibroma	-/-	Female
267	patient8tumor4	2.08090917887256	AMFR	patient8	Cutaneous Neurofibroma	-/-	Female
26707	patient8tumor4	-0.409733379369056	OR2J2	patient8	Cutaneous Neurofibroma	-/-	Female
26716	patient8tumor4	-2.27202932973296	OR2H1	patient8	Cutaneous Neurofibroma	-/-	Female
26735	patient8tumor4	-1.06665785016986	OR1L3	patient8	Cutaneous Neurofibroma	-/-	Female
26737	patient8tumor4	-0.592204249880467	OR1L1	patient8	Cutaneous Neurofibroma	-/-	Female
2674	patient8tumor4	1.42912795855843	GFRA1	patient8	Cutaneous Neurofibroma	-/-	Female
26740	patient8tumor4	-1.71671322092732	OR1J2	patient8	Cutaneous Neurofibroma	-/-	Female
26750	patient8tumor4	0.686997951387574	RPS6KC1	patient8	Cutaneous Neurofibroma	-/-	Female
2676	patient8tumor4	-1.66976138364418	GFRA3	patient8	Cutaneous Neurofibroma	-/-	Female
269	patient8tumor4	-1.8834807319339	AMHR2	patient8	Cutaneous Neurofibroma	-/-	Female
2690	patient8tumor4	2.16687418981325	GHR	patient8	Cutaneous Neurofibroma	-/-	Female
2692	patient8tumor4	-1.16919959246283	GHRHR	patient8	Cutaneous Neurofibroma	-/-	Female
2693	patient8tumor4	-0.848909076670552	GHSR	patient8	Cutaneous Neurofibroma	-/-	Female
2696	patient8tumor4	-1.19202344077011	GIPR	patient8	Cutaneous Neurofibroma	-/-	Female
2697	patient8tumor4	2.58135608809035	GJA1	patient8	Cutaneous Neurofibroma	-/-	Female
26996	patient8tumor4	-1.64070311848073	GPR160	patient8	Cutaneous Neurofibroma	-/-	Female
27	patient8tumor4	1.49608009343166	ABL2	patient8	Cutaneous Neurofibroma	-/-	Female
27006	patient8tumor4	-0.342216334057413	FGF22	patient8	Cutaneous Neurofibroma	-/-	Female
27018	patient8tumor4	0.870732961865477	BEX3	patient8	Cutaneous Neurofibroma	-/-	Female
27032	patient8tumor4	1.8546626104455	ATP2C1	patient8	Cutaneous Neurofibroma	-/-	Female
27035	patient8tumor4	-1.56590541430738	NOX1	patient8	Cutaneous Neurofibroma	-/-	Female
27040	patient8tumor4	-1.8392935648885	LAT	patient8	Cutaneous Neurofibroma	-/-	Female
27065	patient8tumor4	1.08446183458019	NSG1	patient8	Cutaneous Neurofibroma	-/-	Female
27071	patient8tumor4	1.37365809977034	DAPP1	patient8	Cutaneous Neurofibroma	-/-	Female
27106	patient8tumor4	0.0443966908330729	ARRDC2	patient8	Cutaneous Neurofibroma	-/-	Female
27111	patient8tumor4	2.13121158520432	SDCBP2	patient8	Cutaneous Neurofibroma	-/-	Female
27113	patient8tumor4	0.639798173784739	BBC3	patient8	Cutaneous Neurofibroma	-/-	Female
27115	patient8tumor4	1.8709022095321	PDE7B	patient8	Cutaneous Neurofibroma	-/-	Female
27120	patient8tumor4	-2.16345118898878	DKKL1	patient8	Cutaneous Neurofibroma	-/-	Female
27128	patient8tumor4	1.25297182277336	CYTH4	patient8	Cutaneous Neurofibroma	-/-	Female
27130	patient8tumor4	-0.644069376323363	INVS	patient8	Cutaneous Neurofibroma	-/-	Female
27133	patient8tumor4	-2.78931363707627	KCNH5	patient8	Cutaneous Neurofibroma	-/-	Female
27141	patient8tumor4	-0.649074731239795	CIDEB	patient8	Cutaneous Neurofibroma	-/-	Female
27189	patient8tumor4	-0.876810975749699	IL17C	patient8	Cutaneous Neurofibroma	-/-	Female
2719	patient8tumor4	0.0919264372868591	GPC3	patient8	Cutaneous Neurofibroma	-/-	Female
27198	patient8tumor4	-1.18045396697187	HCAR1	patient8	Cutaneous Neurofibroma	-/-	Female
27199	patient8tumor4	-1.30943861407787	OXGR1	patient8	Cutaneous Neurofibroma	-/-	Female
27201	patient8tumor4	0.618902977789595	GPR78	patient8	Cutaneous Neurofibroma	-/-	Female
27237	patient8tumor4	0.712628034619276	ARHGEF16	patient8	Cutaneous Neurofibroma	-/-	Female
27242	patient8tumor4	0.755426786848082	TNFRSF21	patient8	Cutaneous Neurofibroma	-/-	Female
27250	patient8tumor4	1.38978807079126	PDCD4	patient8	Cutaneous Neurofibroma	-/-	Female
27255	patient8tumor4	-1.49990313840185	CNTN6	patient8	Cutaneous Neurofibroma	-/-	Female
27289	patient8tumor4	-1.6418493038227	RND1	patient8	Cutaneous Neurofibroma	-/-	Female
27296	patient8tumor4	-0.623505046784339	TP53TG5	patient8	Cutaneous Neurofibroma	-/-	Female
27302	patient8tumor4	-0.809938582665627	BMP10	patient8	Cutaneous Neurofibroma	-/-	Female
27314	patient8tumor4	0.588749568098698	RAB30	patient8	Cutaneous Neurofibroma	-/-	Female
27315	patient8tumor4	0.377129600582895	PGAP2	patient8	Cutaneous Neurofibroma	-/-	Female
27329	patient8tumor4	-2.09837686456385	ANGPTL3	patient8	Cutaneous Neurofibroma	-/-	Female
27330	patient8tumor4	-0.421104551924572	RPS6KA6	patient8	Cutaneous Neurofibroma	-/-	Female
27344	patient8tumor4	-1.91820505456128	PCSK1N	patient8	Cutaneous Neurofibroma	-/-	Female
27347	patient8tumor4	1.11849407659966	STK39	patient8	Cutaneous Neurofibroma	-/-	Female
27352	patient8tumor4	1.46873757203216	SGSM3	patient8	Cutaneous Neurofibroma	-/-	Female
2740	patient8tumor4	-1.6180801811851	GLP1R	patient8	Cutaneous Neurofibroma	-/-	Female
2741	patient8tumor4	-2.743716713926	GLRA1	patient8	Cutaneous Neurofibroma	-/-	Female
2742	patient8tumor4	-1.81998612992902	GLRA2	patient8	Cutaneous Neurofibroma	-/-	Female
2743	patient8tumor4	-0.183639822386452	GLRB	patient8	Cutaneous Neurofibroma	-/-	Female
27436	patient8tumor4	0.0369697810055253	EML4	patient8	Cutaneous Neurofibroma	-/-	Female
27443	patient8tumor4	-1.54938275549164	CECR2	patient8	Cutaneous Neurofibroma	-/-	Female
27445	patient8tumor4	-2.25663281619661	PCLO	patient8	Cutaneous Neurofibroma	-/-	Female
2764	patient8tumor4	2.72635610027319	GMFB	patient8	Cutaneous Neurofibroma	-/-	Female
2765	patient8tumor4	-1.06159111898539	GML	patient8	Cutaneous Neurofibroma	-/-	Female
2767	patient8tumor4	2.81930253252108	GNA11	patient8	Cutaneous Neurofibroma	-/-	Female
2768	patient8tumor4	2.67105662768819	GNA12	patient8	Cutaneous Neurofibroma	-/-	Female
2769	patient8tumor4	2.99534896415635	GNA15	patient8	Cutaneous Neurofibroma	-/-	Female
2770	patient8tumor4	1.73927013577546	GNAI1	patient8	Cutaneous Neurofibroma	-/-	Female
2771	patient8tumor4	3.31323116820638	GNAI2	patient8	Cutaneous Neurofibroma	-/-	Female
2773	patient8tumor4	2.68452301171688	GNAI3	patient8	Cutaneous Neurofibroma	-/-	Female
2774	patient8tumor4	1.1108540572491	GNAL	patient8	Cutaneous Neurofibroma	-/-	Female
2776	patient8tumor4	2.70595242463072	GNAQ	patient8	Cutaneous Neurofibroma	-/-	Female
2778	patient8tumor4	0.683812411319081	GNAS	patient8	Cutaneous Neurofibroma	-/-	Female
2779	patient8tumor4	-2.90447322711289	GNAT1	patient8	Cutaneous Neurofibroma	-/-	Female
2780	patient8tumor4	-0.995283860884511	GNAT2	patient8	Cutaneous Neurofibroma	-/-	Female
2781	patient8tumor4	-0.802808545471879	GNAZ	patient8	Cutaneous Neurofibroma	-/-	Female
2782	patient8tumor4	2.96973988150655	GNB1	patient8	Cutaneous Neurofibroma	-/-	Female
2783	patient8tumor4	2.86154616435976	GNB2	patient8	Cutaneous Neurofibroma	-/-	Female
2784	patient8tumor4	-2.25248180716738	GNB3	patient8	Cutaneous Neurofibroma	-/-	Female
2785	patient8tumor4	-1.92778715623229	GNG3	patient8	Cutaneous Neurofibroma	-/-	Female
2786	patient8tumor4	-1.65345126329894	GNG4	patient8	Cutaneous Neurofibroma	-/-	Female
2787	patient8tumor4	2.72345057857427	GNG5	patient8	Cutaneous Neurofibroma	-/-	Female
2788	patient8tumor4	0.679639548156168	GNG7	patient8	Cutaneous Neurofibroma	-/-	Female
2790	patient8tumor4	-0.00434182807068004	GNG10	patient8	Cutaneous Neurofibroma	-/-	Female
2792	patient8tumor4	-2.00417307236177	GNGT1	patient8	Cutaneous Neurofibroma	-/-	Female
2794	patient8tumor4	2.10755241153254	GNL1	patient8	Cutaneous Neurofibroma	-/-	Female
2798	patient8tumor4	-0.162482553032811	GNRHR	patient8	Cutaneous Neurofibroma	-/-	Female
2810	patient8tumor4	3.77860396334793	SFN	patient8	Cutaneous Neurofibroma	-/-	Female
2825	patient8tumor4	2.3642190506834	GPR1	patient8	Cutaneous Neurofibroma	-/-	Female
2826	patient8tumor4	-1.22685222621247	CCR10	patient8	Cutaneous Neurofibroma	-/-	Female
282618	patient8tumor4	-0.956745903394547	IFNL1	patient8	Cutaneous Neurofibroma	-/-	Female
2827	patient8tumor4	-0.833238864989071	GPR3	patient8	Cutaneous Neurofibroma	-/-	Female
282763	patient8tumor4	-1.76286055171023	OR51B5	patient8	Cutaneous Neurofibroma	-/-	Female
282770	patient8tumor4	-0.760951437608507	OR10AG1	patient8	Cutaneous Neurofibroma	-/-	Female
282775	patient8tumor4	-0.856011961578761	OR5J2	patient8	Cutaneous Neurofibroma	-/-	Female
282808	patient8tumor4	-1.75149085589617	RAB40AL	patient8	Cutaneous Neurofibroma	-/-	Female
2829	patient8tumor4	-0.919528136312636	XCR1	patient8	Cutaneous Neurofibroma	-/-	Female
283	patient8tumor4	-0.688629426044138	ANG	patient8	Cutaneous Neurofibroma	-/-	Female
2830	patient8tumor4	-0.635911116092644	GPR6	patient8	Cutaneous Neurofibroma	-/-	Female
283092	patient8tumor4	-0.54641351558113	OR4C13	patient8	Cutaneous Neurofibroma	-/-	Female
283093	patient8tumor4	-0.825416113927982	OR4C12	patient8	Cutaneous Neurofibroma	-/-	Female
2831	patient8tumor4	-0.562009369752487	NPBWR1	patient8	Cutaneous Neurofibroma	-/-	Female
283111	patient8tumor4	-1.24892450600595	OR51V1	patient8	Cutaneous Neurofibroma	-/-	Female
283149	patient8tumor4	3.531217391039	BCL9L	patient8	Cutaneous Neurofibroma	-/-	Female
283159	patient8tumor4	-0.884461676501515	OR8D1	patient8	Cutaneous Neurofibroma	-/-	Female
283160	patient8tumor4	-1.07660089856009	OR8D2	patient8	Cutaneous Neurofibroma	-/-	Female
283162	patient8tumor4	-0.812547217954835	OR8B4	patient8	Cutaneous Neurofibroma	-/-	Female
283189	patient8tumor4	-0.666973209358893	OR9G4	patient8	Cutaneous Neurofibroma	-/-	Female
2832	patient8tumor4	-0.111403378028712	NPBWR2	patient8	Cutaneous Neurofibroma	-/-	Female
283297	patient8tumor4	-0.865923938109743	OR10A4	patient8	Cutaneous Neurofibroma	-/-	Female
283349	patient8tumor4	1.15352248018291	RASSF3	patient8	Cutaneous Neurofibroma	-/-	Female
283365	patient8tumor4	-0.848278122101849	OR6C6	patient8	Cutaneous Neurofibroma	-/-	Female
283383	patient8tumor4	1.6968691723055	ADGRD1	patient8	Cutaneous Neurofibroma	-/-	Female
2834	patient8tumor4	-1.05787903125526	PRLHR	patient8	Cutaneous Neurofibroma	-/-	Female
283455	patient8tumor4	-1.76170133449108	KSR2	patient8	Cutaneous Neurofibroma	-/-	Female
2835	patient8tumor4	-1.44919234382425	GPR12	patient8	Cutaneous Neurofibroma	-/-	Female
283694	patient8tumor4	-2.08311623416143	OR4N4	patient8	Cutaneous Neurofibroma	-/-	Female
2837	patient8tumor4	-0.997499083981999	UTS2R	patient8	Cutaneous Neurofibroma	-/-	Female
2838	patient8tumor4	-1.55176915649361	GPR15	patient8	Cutaneous Neurofibroma	-/-	Female
284114	patient8tumor4	1.56948724296935	TMEM102	patient8	Cutaneous Neurofibroma	-/-	Female
2842	patient8tumor4	-2.32668779764309	GPR19	patient8	Cutaneous Neurofibroma	-/-	Female
2843	patient8tumor4	-0.58846271444862	GPR20	patient8	Cutaneous Neurofibroma	-/-	Female
284383	patient8tumor4	-2.18265448650071	OR2Z1	patient8	Cutaneous Neurofibroma	-/-	Female
284433	patient8tumor4	-1.71461438940844	OR10H5	patient8	Cutaneous Neurofibroma	-/-	Female
284485	patient8tumor4	-2.82615330837582	RIIAD1	patient8	Cutaneous Neurofibroma	-/-	Female
2845	patient8tumor4	-1.37606560488283	GPR22	patient8	Cutaneous Neurofibroma	-/-	Female
284521	patient8tumor4	-1.03039189904927	OR2L13	patient8	Cutaneous Neurofibroma	-/-	Female
284532	patient8tumor4	-0.277777370020184	OR14A16	patient8	Cutaneous Neurofibroma	-/-	Female
284656	patient8tumor4	-1.21585587350434	EPHA10	patient8	Cutaneous Neurofibroma	-/-	Female
2849	patient8tumor4	-1.00863969800207	GPR26	patient8	Cutaneous Neurofibroma	-/-	Female
2850	patient8tumor4	-0.55848783608422	GPR27	patient8	Cutaneous Neurofibroma	-/-	Female
28511	patient8tumor4	0.832503380837681	NKIRAS2	patient8	Cutaneous Neurofibroma	-/-	Female
28512	patient8tumor4	0.970346533962259	NKIRAS1	patient8	Cutaneous Neurofibroma	-/-	Female
28514	patient8tumor4	-0.16454982555669	DLL1	patient8	Cutaneous Neurofibroma	-/-	Female
285220	patient8tumor4	-1.24353279315843	EPHA6	patient8	Cutaneous Neurofibroma	-/-	Female
285282	patient8tumor4	2.46528520189685	RABL3	patient8	Cutaneous Neurofibroma	-/-	Female
2854	patient8tumor4	-2.618658173594	GPR32	patient8	Cutaneous Neurofibroma	-/-	Female
285464	patient8tumor4	1.29084372006586		patient8	Cutaneous Neurofibroma	-/-	Female
285601	patient8tumor4	-1.10596697586624	GPR150	patient8	Cutaneous Neurofibroma	-/-	Female
285659	patient8tumor4	-0.836428789715909	OR2V2	patient8	Cutaneous Neurofibroma	-/-	Female
285704	patient8tumor4	1.59762437013935	RGMB	patient8	Cutaneous Neurofibroma	-/-	Female
286	patient8tumor4	-1.30332574557216	ANK1	patient8	Cutaneous Neurofibroma	-/-	Female
2861	patient8tumor4	0.0562172871031788	GPR37	patient8	Cutaneous Neurofibroma	-/-	Female
2862	patient8tumor4	-1.08505614506191	MLNR	patient8	Cutaneous Neurofibroma	-/-	Female
286205	patient8tumor4	-1.91928884793614	SCAI	patient8	Cutaneous Neurofibroma	-/-	Female
2863	patient8tumor4	0.216151416957283	GPR39	patient8	Cutaneous Neurofibroma	-/-	Female
286362	patient8tumor4	-0.366520678057177	OR13C9	patient8	Cutaneous Neurofibroma	-/-	Female
286365	patient8tumor4	-2.56621370466171	OR13D1	patient8	Cutaneous Neurofibroma	-/-	Female
2864	patient8tumor4	-1.32081482041853	FFAR1	patient8	Cutaneous Neurofibroma	-/-	Female
2867	patient8tumor4	-1.57418770018441	FFAR2	patient8	Cutaneous Neurofibroma	-/-	Female
2868	patient8tumor4	-0.845751170175279	GRK4	patient8	Cutaneous Neurofibroma	-/-	Female
287	patient8tumor4	1.95872338049934	ANK2	patient8	Cutaneous Neurofibroma	-/-	Female
2870	patient8tumor4	1.26347781308552	GRK6	patient8	Cutaneous Neurofibroma	-/-	Female
2872	patient8tumor4	2.71559676727026	MKNK2	patient8	Cutaneous Neurofibroma	-/-	Female
2873	patient8tumor4	2.56291347597776	GPS1	patient8	Cutaneous Neurofibroma	-/-	Female
2874	patient8tumor4	0.832626745794688	GPS2	patient8	Cutaneous Neurofibroma	-/-	Female
2876	patient8tumor4	0.920531847509653	GPX1	patient8	Cutaneous Neurofibroma	-/-	Female
288	patient8tumor4	1.04534590056267	ANK3	patient8	Cutaneous Neurofibroma	-/-	Female
2885	patient8tumor4	1.98723098469105	GRB2	patient8	Cutaneous Neurofibroma	-/-	Female
2886	patient8tumor4	0.910907705965659	GRB7	patient8	Cutaneous Neurofibroma	-/-	Female
2887	patient8tumor4	-0.0238772518951599	GRB10	patient8	Cutaneous Neurofibroma	-/-	Female
2888	patient8tumor4	-1.71150344832004	GRB14	patient8	Cutaneous Neurofibroma	-/-	Female
2889	patient8tumor4	2.63345530130646	RAPGEF1	patient8	Cutaneous Neurofibroma	-/-	Female
2890	patient8tumor4	-1.6247354748591	GRIA1	patient8	Cutaneous Neurofibroma	-/-	Female
2891	patient8tumor4	-1.83162283401475	GRIA2	patient8	Cutaneous Neurofibroma	-/-	Female
2892	patient8tumor4	-0.176096430655825	GRIA3	patient8	Cutaneous Neurofibroma	-/-	Female
2893	patient8tumor4	-1.7169581434179	GRIA4	patient8	Cutaneous Neurofibroma	-/-	Female
2895	patient8tumor4	-2.49966983020675	GRID2	patient8	Cutaneous Neurofibroma	-/-	Female
28951	patient8tumor4	1.45753016031382	TRIB2	patient8	Cutaneous Neurofibroma	-/-	Female
28954	patient8tumor4	2.0298073199159	REM1	patient8	Cutaneous Neurofibroma	-/-	Female
2896	patient8tumor4	3.40779791898588	GRN	patient8	Cutaneous Neurofibroma	-/-	Female
28964	patient8tumor4	1.50532058180542	GIT1	patient8	Cutaneous Neurofibroma	-/-	Female
2897	patient8tumor4	-1.23063550370984	GRIK1	patient8	Cutaneous Neurofibroma	-/-	Female
2898	patient8tumor4	-1.63456117059538	GRIK2	patient8	Cutaneous Neurofibroma	-/-	Female
28988	patient8tumor4	2.13153843832157	DBNL	patient8	Cutaneous Neurofibroma	-/-	Female
2899	patient8tumor4	-0.0648090400997157	GRIK3	patient8	Cutaneous Neurofibroma	-/-	Female
28996	patient8tumor4	2.56676578056587	HIPK2	patient8	Cutaneous Neurofibroma	-/-	Female
29	patient8tumor4	2.40496729621814	ABR	patient8	Cutaneous Neurofibroma	-/-	Female
2900	patient8tumor4	-1.1735209855373	GRIK4	patient8	Cutaneous Neurofibroma	-/-	Female
2901	patient8tumor4	-0.729030858589167	GRIK5	patient8	Cutaneous Neurofibroma	-/-	Female
2902	patient8tumor4	-2.43611020208009	GRIN1	patient8	Cutaneous Neurofibroma	-/-	Female
2904	patient8tumor4	-1.27062245178106	GRIN2B	patient8	Cutaneous Neurofibroma	-/-	Female
2905	patient8tumor4	-2.28984779391709	GRIN2C	patient8	Cutaneous Neurofibroma	-/-	Female
2906	patient8tumor4	-0.111914683699863	GRIN2D	patient8	Cutaneous Neurofibroma	-/-	Female
29079	patient8tumor4	1.54524150796994	MED4	patient8	Cutaneous Neurofibroma	-/-	Female
29086	patient8tumor4	2.00439072233597	BABAM1	patient8	Cutaneous Neurofibroma	-/-	Female
29097	patient8tumor4	1.52022859202119	CNIH4	patient8	Cutaneous Neurofibroma	-/-	Female
29108	patient8tumor4	0.827954356264117	PYCARD	patient8	Cutaneous Neurofibroma	-/-	Female
2911	patient8tumor4	-1.90637587018369	GRM1	patient8	Cutaneous Neurofibroma	-/-	Female
29110	patient8tumor4	1.34419796134813	TBK1	patient8	Cutaneous Neurofibroma	-/-	Female
29117	patient8tumor4	1.9165050157187	BRD7	patient8	Cutaneous Neurofibroma	-/-	Female
2912	patient8tumor4	-1.74419288420058	GRM2	patient8	Cutaneous Neurofibroma	-/-	Female
29121	patient8tumor4	-0.543360549024954	CLEC2D	patient8	Cutaneous Neurofibroma	-/-	Female
29126	patient8tumor4	0.50679902697	CD274	patient8	Cutaneous Neurofibroma	-/-	Female
29127	patient8tumor4	-1.85056113464496	RACGAP1	patient8	Cutaneous Neurofibroma	-/-	Female
2913	patient8tumor4	-2.26116166963738	GRM3	patient8	Cutaneous Neurofibroma	-/-	Female
2914	patient8tumor4	-1.68280302044872	GRM4	patient8	Cutaneous Neurofibroma	-/-	Female
2915	patient8tumor4	-2.21176041397384	GRM5	patient8	Cutaneous Neurofibroma	-/-	Female
2916	patient8tumor4	-1.93385445182172	GRM6	patient8	Cutaneous Neurofibroma	-/-	Female
2918	patient8tumor4	-0.807140398163287	GRM8	patient8	Cutaneous Neurofibroma	-/-	Female
2921	patient8tumor4	-2.39080456718473	CXCL3	patient8	Cutaneous Neurofibroma	-/-	Female
2923	patient8tumor4	3.21075826336665	PDIA3	patient8	Cutaneous Neurofibroma	-/-	Female
2925	patient8tumor4	-0.408456263008214	GRPR	patient8	Cutaneous Neurofibroma	-/-	Female
2931	patient8tumor4	2.27251997885502	GSK3A	patient8	Cutaneous Neurofibroma	-/-	Female
2932	patient8tumor4	2.86122629776789	GSK3B	patient8	Cutaneous Neurofibroma	-/-	Female
2934	patient8tumor4	2.32087601066306	GSN	patient8	Cutaneous Neurofibroma	-/-	Female
2935	patient8tumor4	2.92996920787366	GSPT1	patient8	Cutaneous Neurofibroma	-/-	Female
2956	patient8tumor4	1.30814819010737	MSH6	patient8	Cutaneous Neurofibroma	-/-	Female
29760	patient8tumor4	-0.434165121271839	BLNK	patient8	Cutaneous Neurofibroma	-/-	Female
29767	patient8tumor4	0.899189059030413	TMOD2	patient8	Cutaneous Neurofibroma	-/-	Female
2977	patient8tumor4	0.989969404441051	GUCY1A2	patient8	Cutaneous Neurofibroma	-/-	Female
29775	patient8tumor4	1.54095075722514	CARD10	patient8	Cutaneous Neurofibroma	-/-	Female
2978	patient8tumor4	-0.964772656484141	GUCA1A	patient8	Cutaneous Neurofibroma	-/-	Female
2979	patient8tumor4	-1.53326843011629	GUCA1B	patient8	Cutaneous Neurofibroma	-/-	Female
2984	patient8tumor4	-3.49243458757987	GUCY2C	patient8	Cutaneous Neurofibroma	-/-	Female
29844	patient8tumor4	1.92536095198057	TFPT	patient8	Cutaneous Neurofibroma	-/-	Female
2986	patient8tumor4	-1.54834094164407	GUCY2F	patient8	Cutaneous Neurofibroma	-/-	Female
29899	patient8tumor4	0.00414982607614462	GPSM2	patient8	Cutaneous Neurofibroma	-/-	Female
29941	patient8tumor4	-1.3880541160562	PKN3	patient8	Cutaneous Neurofibroma	-/-	Female
29953	patient8tumor4	-1.55075009787952	TRHDE	patient8	Cutaneous Neurofibroma	-/-	Female
29967	patient8tumor4	0.871553056369054	LRP12	patient8	Cutaneous Neurofibroma	-/-	Female
29969	patient8tumor4	2.24049124310238	MDFIC	patient8	Cutaneous Neurofibroma	-/-	Female
29984	patient8tumor4	2.13523291578647	RHOD	patient8	Cutaneous Neurofibroma	-/-	Female
29988	patient8tumor4	0.617918525914955	SLC2A8	patient8	Cutaneous Neurofibroma	-/-	Female
29990	patient8tumor4	1.27302430607929	PILRB	patient8	Cutaneous Neurofibroma	-/-	Female
3000	patient8tumor4	-1.2856329753814	GUCY2D	patient8	Cutaneous Neurofibroma	-/-	Female
30001	patient8tumor4	2.97698771632407	ERO1A	patient8	Cutaneous Neurofibroma	-/-	Female
3006	patient8tumor4	-1.36885664220475	HIST1H1C	patient8	Cutaneous Neurofibroma	-/-	Female
3007	patient8tumor4	-1.87737963231404	HIST1H1D	patient8	Cutaneous Neurofibroma	-/-	Female
3008	patient8tumor4	-1.04275802397609	HIST1H1E	patient8	Cutaneous Neurofibroma	-/-	Female
301	patient8tumor4	3.78327916635556	ANXA1	patient8	Cutaneous Neurofibroma	-/-	Female
3014	patient8tumor4	-0.083838104656154	H2AFX	patient8	Cutaneous Neurofibroma	-/-	Female
3020	patient8tumor4	0.448894637091919	H3F3A	patient8	Cutaneous Neurofibroma	-/-	Female
306	patient8tumor4	0.503629579268407	ANXA3	patient8	Cutaneous Neurofibroma	-/-	Female
3060	patient8tumor4	-1.15607610569748	HCRT	patient8	Cutaneous Neurofibroma	-/-	Female
3061	patient8tumor4	-0.689663363289858	HCRTR1	patient8	Cutaneous Neurofibroma	-/-	Female
3062	patient8tumor4	-1.02208263767871	HCRTR2	patient8	Cutaneous Neurofibroma	-/-	Female
3064	patient8tumor4	4.02807497243106	HTT	patient8	Cutaneous Neurofibroma	-/-	Female
307	patient8tumor4	0.167644415705707	ANXA4	patient8	Cutaneous Neurofibroma	-/-	Female
308	patient8tumor4	2.15636042887606	ANXA5	patient8	Cutaneous Neurofibroma	-/-	Female
30811	patient8tumor4	0.61954676396313	HUNK	patient8	Cutaneous Neurofibroma	-/-	Female
30819	patient8tumor4	-1.56686081610807	KCNIP2	patient8	Cutaneous Neurofibroma	-/-	Female
30837	patient8tumor4	3.15616956834911	SOCS7	patient8	Cutaneous Neurofibroma	-/-	Female
3084	patient8tumor4	-0.374060835391284	NRG1	patient8	Cutaneous Neurofibroma	-/-	Female
30851	patient8tumor4	2.17916323252177	TAX1BP3	patient8	Cutaneous Neurofibroma	-/-	Female
3092	patient8tumor4	1.147034848882	HIP1	patient8	Cutaneous Neurofibroma	-/-	Female
3094	patient8tumor4	4.44645421939263	HINT1	patient8	Cutaneous Neurofibroma	-/-	Female
3156	patient8tumor4	2.72457954933894	HMGCR	patient8	Cutaneous Neurofibroma	-/-	Female
3162	patient8tumor4	1.02166024528557	HMOX1	patient8	Cutaneous Neurofibroma	-/-	Female
317	patient8tumor4	-0.783823841096864	APAF1	patient8	Cutaneous Neurofibroma	-/-	Female
317701	patient8tumor4	-1.26238961098046	VN1R2	patient8	Cutaneous Neurofibroma	-/-	Female
317703	patient8tumor4	-0.411406573654894	VN1R4	patient8	Cutaneous Neurofibroma	-/-	Female
317705	patient8tumor4	-1.27740912489307		patient8	Cutaneous Neurofibroma	-/-	Female
3190	patient8tumor4	4.01739931852226	HNRNPK	patient8	Cutaneous Neurofibroma	-/-	Female
319100	patient8tumor4	-0.568373254478261	TAAR6	patient8	Cutaneous Neurofibroma	-/-	Female
322	patient8tumor4	1.00111840084601	APBB1	patient8	Cutaneous Neurofibroma	-/-	Female
324	patient8tumor4	0.99567873712046	APC	patient8	Cutaneous Neurofibroma	-/-	Female
3248	patient8tumor4	-0.473377038871855	HPGD	patient8	Cutaneous Neurofibroma	-/-	Female
3265	patient8tumor4	2.56148976455374	HRAS	patient8	Cutaneous Neurofibroma	-/-	Female
3266	patient8tumor4	-2.10364126634239	ERAS	patient8	Cutaneous Neurofibroma	-/-	Female
3267	patient8tumor4	2.41264792933654	AGFG1	patient8	Cutaneous Neurofibroma	-/-	Female
3268	patient8tumor4	0.873078284877033	AGFG2	patient8	Cutaneous Neurofibroma	-/-	Female
3269	patient8tumor4	2.83143387621313	HRH1	patient8	Cutaneous Neurofibroma	-/-	Female
3275	patient8tumor4	1.78892268994963	PRMT2	patient8	Cutaneous Neurofibroma	-/-	Female
3276	patient8tumor4	3.12884836512084	PRMT1	patient8	Cutaneous Neurofibroma	-/-	Female
3283	patient8tumor4	-1.75542742318506	HSD3B1	patient8	Cutaneous Neurofibroma	-/-	Female
329	patient8tumor4	0.437617984579396	BIRC2	patient8	Cutaneous Neurofibroma	-/-	Female
3301	patient8tumor4	2.52709737099222	DNAJA1	patient8	Cutaneous Neurofibroma	-/-	Female
3309	patient8tumor4	3.56744940744868	HSPA5	patient8	Cutaneous Neurofibroma	-/-	Female
3315	patient8tumor4	1.97924742007861	HSPB1	patient8	Cutaneous Neurofibroma	-/-	Female
3320	patient8tumor4	2.2409845329814	HSP90AA1	patient8	Cutaneous Neurofibroma	-/-	Female
3326	patient8tumor4	3.25246521611695	HSP90AB1	patient8	Cutaneous Neurofibroma	-/-	Female
3329	patient8tumor4	2.671320599163	HSPD1	patient8	Cutaneous Neurofibroma	-/-	Female
3336	patient8tumor4	2.5115865974715	HSPE1	patient8	Cutaneous Neurofibroma	-/-	Female
334	patient8tumor4	2.58919174966931	APLP2	patient8	Cutaneous Neurofibroma	-/-	Female
3340	patient8tumor4	4.09476620899691	NDST1	patient8	Cutaneous Neurofibroma	-/-	Female
335	patient8tumor4	-2.88157553474817	APOA1	patient8	Cutaneous Neurofibroma	-/-	Female
3350	patient8tumor4	-1.41604672520871	HTR1A	patient8	Cutaneous Neurofibroma	-/-	Female
3351	patient8tumor4	0.110472586613595	HTR1B	patient8	Cutaneous Neurofibroma	-/-	Female
3352	patient8tumor4	-1.21136547150381	HTR1D	patient8	Cutaneous Neurofibroma	-/-	Female
3354	patient8tumor4	-1.33797176812631	HTR1E	patient8	Cutaneous Neurofibroma	-/-	Female
3355	patient8tumor4	-0.884332683160107	HTR1F	patient8	Cutaneous Neurofibroma	-/-	Female
3358	patient8tumor4	-2.36842755468993	HTR2C	patient8	Cutaneous Neurofibroma	-/-	Female
3359	patient8tumor4	-0.110404145974662	HTR3A	patient8	Cutaneous Neurofibroma	-/-	Female
3360	patient8tumor4	-1.32804333798691	HTR4	patient8	Cutaneous Neurofibroma	-/-	Female
3361	patient8tumor4	-1.58844330163561	HTR5A	patient8	Cutaneous Neurofibroma	-/-	Female
3362	patient8tumor4	-1.44603229171141	HTR6	patient8	Cutaneous Neurofibroma	-/-	Female
3363	patient8tumor4	1.38995299183366	HTR7	patient8	Cutaneous Neurofibroma	-/-	Female
3364	patient8tumor4	0.509960674393515	HUS1	patient8	Cutaneous Neurofibroma	-/-	Female
337977	patient8tumor4	0.274135091654464	KRTAP21-1	patient8	Cutaneous Neurofibroma	-/-	Female
338398	patient8tumor4	-0.426144271411633	TAS2R60	patient8	Cutaneous Neurofibroma	-/-	Female
338442	patient8tumor4	0.496794831691993	HCAR2	patient8	Cutaneous Neurofibroma	-/-	Female
338557	patient8tumor4	-1.11129779095316	FFAR4	patient8	Cutaneous Neurofibroma	-/-	Female
338662	patient8tumor4	-1.24574398778844	OR8D4	patient8	Cutaneous Neurofibroma	-/-	Female
338674	patient8tumor4	-0.257018380593465	OR5F1	patient8	Cutaneous Neurofibroma	-/-	Female
338675	patient8tumor4	-3.39059854406197	OR5AP2	patient8	Cutaneous Neurofibroma	-/-	Female
338751	patient8tumor4	-0.709414230876421	OR52L1	patient8	Cutaneous Neurofibroma	-/-	Female
338755	patient8tumor4	-0.823651777828264	OR2AG2	patient8	Cutaneous Neurofibroma	-/-	Female
339122	patient8tumor4	1.66708282346394	RAB43	patient8	Cutaneous Neurofibroma	-/-	Female
339403	patient8tumor4	-2.29318711655794	RXFP4	patient8	Cutaneous Neurofibroma	-/-	Female
340665	patient8tumor4	-1.01843029430287	CYP26C1	patient8	Cutaneous Neurofibroma	-/-	Female
340980	patient8tumor4	-1.26637269654526	OR52B6	patient8	Cutaneous Neurofibroma	-/-	Female
341019	patient8tumor4	-2.97353742721106	DCDC1	patient8	Cutaneous Neurofibroma	-/-	Female
341116	patient8tumor4	-2.72162058154806	MS4A10	patient8	Cutaneous Neurofibroma	-/-	Female
341152	patient8tumor4	-1.51436640737157	OR2AT4	patient8	Cutaneous Neurofibroma	-/-	Female
341276	patient8tumor4	-0.515819449206608	OR10A2	patient8	Cutaneous Neurofibroma	-/-	Female
341416	patient8tumor4	-1.03123279692091	OR6C2	patient8	Cutaneous Neurofibroma	-/-	Female
341418	patient8tumor4	-0.227206162114687	OR6C4	patient8	Cutaneous Neurofibroma	-/-	Female
341568	patient8tumor4	-1.52677043530482	OR8S1	patient8	Cutaneous Neurofibroma	-/-	Female
3416	patient8tumor4	2.59238384225212	IDE	patient8	Cutaneous Neurofibroma	-/-	Female
3417	patient8tumor4	1.21392795114735	IDH1	patient8	Cutaneous Neurofibroma	-/-	Female
341799	patient8tumor4	-3.06104669287138	OR6S1	patient8	Cutaneous Neurofibroma	-/-	Female
3418	patient8tumor4	1.38840456265163	IDH2	patient8	Cutaneous Neurofibroma	-/-	Female
342372	patient8tumor4	-1.24301401168801	PKD1L3	patient8	Cutaneous Neurofibroma	-/-	Female
342667	patient8tumor4	-0.771657448072246	STAC2	patient8	Cutaneous Neurofibroma	-/-	Female
3429	patient8tumor4	0.667595025481809	IFI27	patient8	Cutaneous Neurofibroma	-/-	Female
3431	patient8tumor4	1.70080085159066	SP110	patient8	Cutaneous Neurofibroma	-/-	Female
343169	patient8tumor4	-0.754160312191278	OR6F1	patient8	Cutaneous Neurofibroma	-/-	Female
343171	patient8tumor4	-1.06900255466377	OR2W3	patient8	Cutaneous Neurofibroma	-/-	Female
343172	patient8tumor4	-1.17366726396262	OR2T8	patient8	Cutaneous Neurofibroma	-/-	Female
343173	patient8tumor4	-1.44196069554174	OR2T3	patient8	Cutaneous Neurofibroma	-/-	Female
343406	patient8tumor4	-0.718245346760406	OR10R2	patient8	Cutaneous Neurofibroma	-/-	Female
343563	patient8tumor4	-0.44574673613674	OR2T29	patient8	Cutaneous Neurofibroma	-/-	Female
344561	patient8tumor4	-1.84191075182645	GPR148	patient8	Cutaneous Neurofibroma	-/-	Female
344758	patient8tumor4	-0.48975471012449	GPR149	patient8	Cutaneous Neurofibroma	-/-	Female
344901	patient8tumor4	-1.01764156240619	OSTN	patient8	Cutaneous Neurofibroma	-/-	Female
3454	patient8tumor4	1.79492975813313	IFNAR1	patient8	Cutaneous Neurofibroma	-/-	Female
3455	patient8tumor4	0.339954131102951	IFNAR2	patient8	Cutaneous Neurofibroma	-/-	Female
345557	patient8tumor4	-0.956531573513468	PLCXD3	patient8	Cutaneous Neurofibroma	-/-	Female
3459	patient8tumor4	1.51589054543258	IFNGR1	patient8	Cutaneous Neurofibroma	-/-	Female
345930	patient8tumor4	-2.32045938669088	ECT2L	patient8	Cutaneous Neurofibroma	-/-	Female
3460	patient8tumor4	1.60491867398094	IFNGR2	patient8	Cutaneous Neurofibroma	-/-	Female
346517	patient8tumor4	-0.404170166066892	OR6V1	patient8	Cutaneous Neurofibroma	-/-	Female
346525	patient8tumor4	-0.405628550227343	OR2A12	patient8	Cutaneous Neurofibroma	-/-	Female
346528	patient8tumor4	-1.03904003419025	OR2A1	patient8	Cutaneous Neurofibroma	-/-	Female
346562	patient8tumor4	-0.875162759010483	GNAT3	patient8	Cutaneous Neurofibroma	-/-	Female
347088	patient8tumor4	-1.53694442638787	ADGRD2	patient8	Cutaneous Neurofibroma	-/-	Female
347168	patient8tumor4	-1.67720050415736	OR1J1	patient8	Cutaneous Neurofibroma	-/-	Female
347169	patient8tumor4	-0.487288458191617	OR1B1	patient8	Cutaneous Neurofibroma	-/-	Female
347468	patient8tumor4	-0.750021657528295	OR13H1	patient8	Cutaneous Neurofibroma	-/-	Female
347517	patient8tumor4	-0.492491358670485	RAB41	patient8	Cutaneous Neurofibroma	-/-	Female
3476	patient8tumor4	5.13809289730231	IGBP1	patient8	Cutaneous Neurofibroma	-/-	Female
347734	patient8tumor4	1.80470092248941	SLC35B2	patient8	Cutaneous Neurofibroma	-/-	Female
3480	patient8tumor4	2.21238319376866	IGF1R	patient8	Cutaneous Neurofibroma	-/-	Female
348094	patient8tumor4	-1.73990759896721	ANKDD1A	patient8	Cutaneous Neurofibroma	-/-	Female
3482	patient8tumor4	2.92688460010063	IGF2R	patient8	Cutaneous Neurofibroma	-/-	Female
3485	patient8tumor4	-0.110407135197907	IGFBP2	patient8	Cutaneous Neurofibroma	-/-	Female
3486	patient8tumor4	0.947420011352699	IGFBP3	patient8	Cutaneous Neurofibroma	-/-	Female
3489	patient8tumor4	2.21604717295795	IGFBP6	patient8	Cutaneous Neurofibroma	-/-	Female
350383	patient8tumor4	-1.25178029316162	GPR142	patient8	Cutaneous Neurofibroma	-/-	Female
353149	patient8tumor4	-1.28811047506628	TBC1D26	patient8	Cutaneous Neurofibroma	-/-	Female
353164	patient8tumor4	-0.974170461579667	TAS2R42	patient8	Cutaneous Neurofibroma	-/-	Female
3549	patient8tumor4	-2.54803319779553	IHH	patient8	Cutaneous Neurofibroma	-/-	Female
355	patient8tumor4	2.08603970911741	FAS	patient8	Cutaneous Neurofibroma	-/-	Female
3551	patient8tumor4	-0.228342575142575	IKBKB	patient8	Cutaneous Neurofibroma	-/-	Female
3552	patient8tumor4	0.245538454703147	IL1A	patient8	Cutaneous Neurofibroma	-/-	Female
3553	patient8tumor4	-1.19066899500688	IL1B	patient8	Cutaneous Neurofibroma	-/-	Female
3554	patient8tumor4	3.02628398952718	IL1R1	patient8	Cutaneous Neurofibroma	-/-	Female
3556	patient8tumor4	2.06197576941075	IL1RAP	patient8	Cutaneous Neurofibroma	-/-	Female
3562	patient8tumor4	-0.910701715454002	IL3	patient8	Cutaneous Neurofibroma	-/-	Female
3563	patient8tumor4	0.310242396252656	IL3RA	patient8	Cutaneous Neurofibroma	-/-	Female
3566	patient8tumor4	2.86887642412098	IL4R	patient8	Cutaneous Neurofibroma	-/-	Female
3570	patient8tumor4	0.85177861989987	IL6R	patient8	Cutaneous Neurofibroma	-/-	Female
3572	patient8tumor4	1.67992882555244	IL6ST	patient8	Cutaneous Neurofibroma	-/-	Female
3577	patient8tumor4	-1.78966884391288	CXCR1	patient8	Cutaneous Neurofibroma	-/-	Female
3579	patient8tumor4	-0.809545978658354	CXCR2	patient8	Cutaneous Neurofibroma	-/-	Female
3581	patient8tumor4	-1.06516189598112	IL9R	patient8	Cutaneous Neurofibroma	-/-	Female
3587	patient8tumor4	1.67712595407451	IL10RA	patient8	Cutaneous Neurofibroma	-/-	Female
3588	patient8tumor4	1.24603044310008	IL10RB	patient8	Cutaneous Neurofibroma	-/-	Female
3590	patient8tumor4	-1.52389614308038	IL11RA	patient8	Cutaneous Neurofibroma	-/-	Female
3595	patient8tumor4	-0.916275909817659	IL12RB2	patient8	Cutaneous Neurofibroma	-/-	Female
3597	patient8tumor4	2.25049341639931	IL13RA1	patient8	Cutaneous Neurofibroma	-/-	Female
3598	patient8tumor4	-1.61440805651487	IL13RA2	patient8	Cutaneous Neurofibroma	-/-	Female
3600	patient8tumor4	-0.338892646185011	IL15	patient8	Cutaneous Neurofibroma	-/-	Female
3601	patient8tumor4	1.30202607872349	IL15RA	patient8	Cutaneous Neurofibroma	-/-	Female
3611	patient8tumor4	2.31521913578474	ILK	patient8	Cutaneous Neurofibroma	-/-	Female
3612	patient8tumor4	0.467723378964516	IMPA1	patient8	Cutaneous Neurofibroma	-/-	Female
3613	patient8tumor4	1.38106260206888	IMPA2	patient8	Cutaneous Neurofibroma	-/-	Female
3622	patient8tumor4	0.910738536065694	ING2	patient8	Cutaneous Neurofibroma	-/-	Female
3627	patient8tumor4	-0.899389335897359	CXCL10	patient8	Cutaneous Neurofibroma	-/-	Female
3628	patient8tumor4	1.23664184201603	INPP1	patient8	Cutaneous Neurofibroma	-/-	Female
3631	patient8tumor4	0.318149717323182	INPP4A	patient8	Cutaneous Neurofibroma	-/-	Female
3635	patient8tumor4	0.748238032200403	INPP5D	patient8	Cutaneous Neurofibroma	-/-	Female
3638	patient8tumor4	1.75618218557408	INSIG1	patient8	Cutaneous Neurofibroma	-/-	Female
3641	patient8tumor4	-0.614199004109635	INSL4	patient8	Cutaneous Neurofibroma	-/-	Female
3643	patient8tumor4	1.22801719518499	INSR	patient8	Cutaneous Neurofibroma	-/-	Female
3645	patient8tumor4	-1.7122890898335	INSRR	patient8	Cutaneous Neurofibroma	-/-	Female
3654	patient8tumor4	2.59238930529505	IRAK1	patient8	Cutaneous Neurofibroma	-/-	Female
3655	patient8tumor4	2.42222937489721	ITGA6	patient8	Cutaneous Neurofibroma	-/-	Female
3656	patient8tumor4	1.82841941412548	IRAK2	patient8	Cutaneous Neurofibroma	-/-	Female
3667	patient8tumor4	2.04673694876198	IRS1	patient8	Cutaneous Neurofibroma	-/-	Female
3673	patient8tumor4	2.29948627988098	ITGA2	patient8	Cutaneous Neurofibroma	-/-	Female
3674	patient8tumor4	-2.42638469584552	ITGA2B	patient8	Cutaneous Neurofibroma	-/-	Female
3675	patient8tumor4	3.22148208687878	ITGA3	patient8	Cutaneous Neurofibroma	-/-	Female
3678	patient8tumor4	4.03981599476141	ITGA5	patient8	Cutaneous Neurofibroma	-/-	Female
3679	patient8tumor4	-0.0909504079496048	ITGA7	patient8	Cutaneous Neurofibroma	-/-	Female
3680	patient8tumor4	1.79680585901798	ITGA9	patient8	Cutaneous Neurofibroma	-/-	Female
3682	patient8tumor4	-1.89153389501371	ITGAE	patient8	Cutaneous Neurofibroma	-/-	Female
3685	patient8tumor4	2.18805697126185	ITGAV	patient8	Cutaneous Neurofibroma	-/-	Female
3688	patient8tumor4	3.5493380489755	ITGB1	patient8	Cutaneous Neurofibroma	-/-	Female
3689	patient8tumor4	2.27221985109774	ITGB2	patient8	Cutaneous Neurofibroma	-/-	Female
369	patient8tumor4	2.46099452011344	ARAF	patient8	Cutaneous Neurofibroma	-/-	Female
3690	patient8tumor4	1.80752966396802	ITGB3	patient8	Cutaneous Neurofibroma	-/-	Female
3691	patient8tumor4	3.19967532541553	ITGB4	patient8	Cutaneous Neurofibroma	-/-	Female
3693	patient8tumor4	3.16603564034316	ITGB5	patient8	Cutaneous Neurofibroma	-/-	Female
3694	patient8tumor4	1.3383937632996	ITGB6	patient8	Cutaneous Neurofibroma	-/-	Female
3696	patient8tumor4	0.335429046727091	ITGB8	patient8	Cutaneous Neurofibroma	-/-	Female
3705	patient8tumor4	1.81497412218396	ITPK1	patient8	Cutaneous Neurofibroma	-/-	Female
3706	patient8tumor4	-1.61413311577646	ITPKA	patient8	Cutaneous Neurofibroma	-/-	Female
3707	patient8tumor4	2.45736931727465	ITPKB	patient8	Cutaneous Neurofibroma	-/-	Female
3708	patient8tumor4	1.49348788642892	ITPR1	patient8	Cutaneous Neurofibroma	-/-	Female
3710	patient8tumor4	2.16627865961289	ITPR3	patient8	Cutaneous Neurofibroma	-/-	Female
3714	patient8tumor4	1.96360287195056	JAG2	patient8	Cutaneous Neurofibroma	-/-	Female
3716	patient8tumor4	2.72485138823451	JAK1	patient8	Cutaneous Neurofibroma	-/-	Female
3717	patient8tumor4	-0.324714009389059	JAK2	patient8	Cutaneous Neurofibroma	-/-	Female
373	patient8tumor4	1.699860635129	TRIM23	patient8	Cutaneous Neurofibroma	-/-	Female
374403	patient8tumor4	-2.13874596791065	TBC1D10C	patient8	Cutaneous Neurofibroma	-/-	Female
375	patient8tumor4	3.2481465731811	ARF1	patient8	Cutaneous Neurofibroma	-/-	Female
375133	patient8tumor4	-0.373733632808417		patient8	Cutaneous Neurofibroma	-/-	Female
3756	patient8tumor4	-1.11629706323296	KCNH1	patient8	Cutaneous Neurofibroma	-/-	Female
376267	patient8tumor4	-0.738617943833494	RAB15	patient8	Cutaneous Neurofibroma	-/-	Female
377	patient8tumor4	2.38709107451994	ARF3	patient8	Cutaneous Neurofibroma	-/-	Female
378	patient8tumor4	2.99548425525306	ARF4	patient8	Cutaneous Neurofibroma	-/-	Female
379	patient8tumor4	1.33605425893084	ARL4D	patient8	Cutaneous Neurofibroma	-/-	Female
3791	patient8tumor4	1.67549098953081	KDR	patient8	Cutaneous Neurofibroma	-/-	Female
3792	patient8tumor4	-1.19620359372498	KEL	patient8	Cutaneous Neurofibroma	-/-	Female
381	patient8tumor4	2.15058662194274	ARF5	patient8	Cutaneous Neurofibroma	-/-	Female
382	patient8tumor4	2.26233897498112	ARF6	patient8	Cutaneous Neurofibroma	-/-	Female
3827	patient8tumor4	-3.50633414209913	KNG1	patient8	Cutaneous Neurofibroma	-/-	Female
3845	patient8tumor4	2.03190140427226	KRAS	patient8	Cutaneous Neurofibroma	-/-	Female
386746	patient8tumor4	-0.354773081326433	MRGPRG	patient8	Cutaneous Neurofibroma	-/-	Female
387	patient8tumor4	3.09808143107403	RHOA	patient8	Cutaneous Neurofibroma	-/-	Female
387129	patient8tumor4	-1.33709037569527	NPSR1	patient8	Cutaneous Neurofibroma	-/-	Female
3872	patient8tumor4	2.33233143111219	KRT17	patient8	Cutaneous Neurofibroma	-/-	Female
387496	patient8tumor4	0.0551271160805494	RASL11A	patient8	Cutaneous Neurofibroma	-/-	Female
387509	patient8tumor4	2.59274238269635	GPR153	patient8	Cutaneous Neurofibroma	-/-	Female
387522	patient8tumor4	1.04114075652604	TMEM189-UBE2V1	patient8	Cutaneous Neurofibroma	-/-	Female
387748	patient8tumor4	-1.05616974647734	OR56B1	patient8	Cutaneous Neurofibroma	-/-	Female
387923	patient8tumor4	-0.48616048863989	SERP2	patient8	Cutaneous Neurofibroma	-/-	Female
388	patient8tumor4	1.7005893534522	RHOB	patient8	Cutaneous Neurofibroma	-/-	Female
388531	patient8tumor4	-1.29714922980056	RGS9BP	patient8	Cutaneous Neurofibroma	-/-	Female
389	patient8tumor4	2.63781900626015	RHOC	patient8	Cutaneous Neurofibroma	-/-	Female
389072	patient8tumor4	2.40324553003733	PLEKHM3	patient8	Cutaneous Neurofibroma	-/-	Female
389090	patient8tumor4	-2.01282301828884	OR6B2	patient8	Cutaneous Neurofibroma	-/-	Female
389337	patient8tumor4	2.5488975227592	ARHGEF37	patient8	Cutaneous Neurofibroma	-/-	Female
389400	patient8tumor4	-0.612340330821185	GFRAL	patient8	Cutaneous Neurofibroma	-/-	Female
389840	patient8tumor4	-1.80631420508924	MAP3K15	patient8	Cutaneous Neurofibroma	-/-	Female
390	patient8tumor4	2.46381108629263	RND3	patient8	Cutaneous Neurofibroma	-/-	Female
390036	patient8tumor4	-0.39482110470532	OR52K1	patient8	Cutaneous Neurofibroma	-/-	Female
390037	patient8tumor4	-1.07080965390347	OR52I1	patient8	Cutaneous Neurofibroma	-/-	Female
390038	patient8tumor4	-0.447605474008667	OR51D1	patient8	Cutaneous Neurofibroma	-/-	Female
390053	patient8tumor4	-0.778213066850943		patient8	Cutaneous Neurofibroma	-/-	Female
390054	patient8tumor4	0.0216561429106516	OR52A5	patient8	Cutaneous Neurofibroma	-/-	Female
390058	patient8tumor4	-0.527832179370998	OR51B6	patient8	Cutaneous Neurofibroma	-/-	Female
390059	patient8tumor4	-0.356943268546078	OR51M1	patient8	Cutaneous Neurofibroma	-/-	Female
390061	patient8tumor4	-0.888307599959237	OR51Q1	patient8	Cutaneous Neurofibroma	-/-	Female
390063	patient8tumor4	-0.542651063640376	OR51I1	patient8	Cutaneous Neurofibroma	-/-	Female
390064	patient8tumor4	-0.940925343230806	OR51I2	patient8	Cutaneous Neurofibroma	-/-	Female
390066	patient8tumor4	-0.955880455714991	OR52D1	patient8	Cutaneous Neurofibroma	-/-	Female
390067	patient8tumor4	-0.93544941775664	OR52H1	patient8	Cutaneous Neurofibroma	-/-	Female
390072	patient8tumor4	-2.00224511800506	OR52N4	patient8	Cutaneous Neurofibroma	-/-	Female
390075	patient8tumor4	-0.629855176967222	OR52N5	patient8	Cutaneous Neurofibroma	-/-	Female
390077	patient8tumor4	-1.10411838704078	OR52N2	patient8	Cutaneous Neurofibroma	-/-	Female
390078	patient8tumor4	-0.898214917746275	OR52E6	patient8	Cutaneous Neurofibroma	-/-	Female
390079	patient8tumor4	-0.0441721955937731	OR52E8	patient8	Cutaneous Neurofibroma	-/-	Female
390081	patient8tumor4	-0.78769306177222	OR52E4	patient8	Cutaneous Neurofibroma	-/-	Female
390083	patient8tumor4	-2.65122127980296	OR56A3	patient8	Cutaneous Neurofibroma	-/-	Female
390084	patient8tumor4	-1.69570808488894	OR56A5	patient8	Cutaneous Neurofibroma	-/-	Female
390093	patient8tumor4	-0.879028376590153	OR10A6	patient8	Cutaneous Neurofibroma	-/-	Female
390113	patient8tumor4	-0.216295759376923	OR4X1	patient8	Cutaneous Neurofibroma	-/-	Female
390142	patient8tumor4	-0.632712419151526	OR5D13	patient8	Cutaneous Neurofibroma	-/-	Female
390144	patient8tumor4	0.202521951444258	OR5D16	patient8	Cutaneous Neurofibroma	-/-	Female
390148	patient8tumor4	-0.471471425353782	OR5W2	patient8	Cutaneous Neurofibroma	-/-	Female
390151	patient8tumor4	-0.982305778501865	OR8H2	patient8	Cutaneous Neurofibroma	-/-	Female
390152	patient8tumor4	-0.477229831956943	OR8H3	patient8	Cutaneous Neurofibroma	-/-	Female
390154	patient8tumor4	-0.436716194873909	OR5T3	patient8	Cutaneous Neurofibroma	-/-	Female
390155	patient8tumor4	-0.293424257011843	OR5T1	patient8	Cutaneous Neurofibroma	-/-	Female
390157	patient8tumor4	-0.9093913167325	OR8K1	patient8	Cutaneous Neurofibroma	-/-	Female
390162	patient8tumor4	-0.58230615337272	OR5M9	patient8	Cutaneous Neurofibroma	-/-	Female
390167	patient8tumor4	0.175970226254465	OR5M10	patient8	Cutaneous Neurofibroma	-/-	Female
390168	patient8tumor4	-0.111768135146067	OR5M1	patient8	Cutaneous Neurofibroma	-/-	Female
390181	patient8tumor4	-0.666363368442829	OR5AK2	patient8	Cutaneous Neurofibroma	-/-	Female
390190	patient8tumor4	-0.952000386881947	OR5B2	patient8	Cutaneous Neurofibroma	-/-	Female
390191	patient8tumor4	-0.855716592734391	OR5B12	patient8	Cutaneous Neurofibroma	-/-	Female
390195	patient8tumor4	0.365760164041259	OR5AN1	patient8	Cutaneous Neurofibroma	-/-	Female
390197	patient8tumor4	-2.59170120851261	OR4D10	patient8	Cutaneous Neurofibroma	-/-	Female
390199	patient8tumor4	-1.66950028334273	OR4D9	patient8	Cutaneous Neurofibroma	-/-	Female
390201	patient8tumor4	-1.11333249914459	OR10V1	patient8	Cutaneous Neurofibroma	-/-	Female
390212	patient8tumor4	-1.39442321768119	GPR152	patient8	Cutaneous Neurofibroma	-/-	Female
390260	patient8tumor4	-0.329941958044418	OR6X1	patient8	Cutaneous Neurofibroma	-/-	Female
390261	patient8tumor4	-0.983078571615087	OR6M1	patient8	Cutaneous Neurofibroma	-/-	Female
390264	patient8tumor4	-1.21507757087833	OR10G4	patient8	Cutaneous Neurofibroma	-/-	Female
390265	patient8tumor4	-0.3988723705685	OR10G7	patient8	Cutaneous Neurofibroma	-/-	Female
390271	patient8tumor4	-0.875512074636299	OR8B3	patient8	Cutaneous Neurofibroma	-/-	Female
390275	patient8tumor4	-2.40066295236698	OR8A1	patient8	Cutaneous Neurofibroma	-/-	Female
390321	patient8tumor4	-0.193712795044254	OR6C1	patient8	Cutaneous Neurofibroma	-/-	Female
390323	patient8tumor4	-1.69131315334042	OR6C75	patient8	Cutaneous Neurofibroma	-/-	Female
390326	patient8tumor4	-0.450311299935062	OR6C76	patient8	Cutaneous Neurofibroma	-/-	Female
390327	patient8tumor4	-1.24858017821833	OR6C70	patient8	Cutaneous Neurofibroma	-/-	Female
390429	patient8tumor4	-0.826714543620412	OR4N2	patient8	Cutaneous Neurofibroma	-/-	Female
390431	patient8tumor4	-2.77665302857811	OR4K2	patient8	Cutaneous Neurofibroma	-/-	Female
390433	patient8tumor4	-0.40074550651437	OR4K13	patient8	Cutaneous Neurofibroma	-/-	Female
390436	patient8tumor4	-0.493716301450765	OR4K17	patient8	Cutaneous Neurofibroma	-/-	Female
390437	patient8tumor4	-0.655641872667242	OR4N5	patient8	Cutaneous Neurofibroma	-/-	Female
390439	patient8tumor4	-1.71617314140995	OR11G2	patient8	Cutaneous Neurofibroma	-/-	Female
390442	patient8tumor4	-1.25212767062444	OR11H4	patient8	Cutaneous Neurofibroma	-/-	Female
390445	patient8tumor4	-0.431712180115348	OR5AU1	patient8	Cutaneous Neurofibroma	-/-	Female
390538	patient8tumor4	-0.0742886871050275	OR4M2	patient8	Cutaneous Neurofibroma	-/-	Female
390598	patient8tumor4	-0.577303426662965	SKOR1	patient8	Cutaneous Neurofibroma	-/-	Female
3906	patient8tumor4	-0.945347435881545	LALBA	patient8	Cutaneous Neurofibroma	-/-	Female
390648	patient8tumor4	-0.921101959357735	OR4F6	patient8	Cutaneous Neurofibroma	-/-	Female
390649	patient8tumor4	-0.946942731809148	OR4F15	patient8	Cutaneous Neurofibroma	-/-	Female
390790	patient8tumor4	-2.5659568710255	ARL5C	patient8	Cutaneous Neurofibroma	-/-	Female
390882	patient8tumor4	-1.50743201592461	OR7G2	patient8	Cutaneous Neurofibroma	-/-	Female
390883	patient8tumor4	-2.07476031971205	OR7G3	patient8	Cutaneous Neurofibroma	-/-	Female
390892	patient8tumor4	-0.156555947641904	OR7A10	patient8	Cutaneous Neurofibroma	-/-	Female
391	patient8tumor4	2.61126756613033	RHOG	patient8	Cutaneous Neurofibroma	-/-	Female
391107	patient8tumor4	-1.84934295167477	OR10K2	patient8	Cutaneous Neurofibroma	-/-	Female
391109	patient8tumor4	-1.07833476594326	OR10K1	patient8	Cutaneous Neurofibroma	-/-	Female
391112	patient8tumor4	-0.682698626397438	OR6Y1	patient8	Cutaneous Neurofibroma	-/-	Female
391114	patient8tumor4	0.217136124765697	OR6K3	patient8	Cutaneous Neurofibroma	-/-	Female
391189	patient8tumor4	-1.48110599447344	OR11L1	patient8	Cutaneous Neurofibroma	-/-	Female
391190	patient8tumor4	-0.397914805788946	OR2L8	patient8	Cutaneous Neurofibroma	-/-	Female
391191	patient8tumor4	-0.763931459751072	OR2AK2	patient8	Cutaneous Neurofibroma	-/-	Female
391192	patient8tumor4	-0.848002011758257	OR2L3	patient8	Cutaneous Neurofibroma	-/-	Female
391194	patient8tumor4	-0.167903152688484	OR2M2	patient8	Cutaneous Neurofibroma	-/-	Female
391195	patient8tumor4	-0.371710572332966	OR2T33	patient8	Cutaneous Neurofibroma	-/-	Female
391196	patient8tumor4	-2.55749266898619	OR2M7	patient8	Cutaneous Neurofibroma	-/-	Female
391211	patient8tumor4	-1.37659029711541	OR2G6	patient8	Cutaneous Neurofibroma	-/-	Female
392	patient8tumor4	3.50132030314225	ARHGAP1	patient8	Cutaneous Neurofibroma	-/-	Female
392138	patient8tumor4	-0.54866654947484	OR2A25	patient8	Cutaneous Neurofibroma	-/-	Female
392309	patient8tumor4	-1.17695546788094	OR13J1	patient8	Cutaneous Neurofibroma	-/-	Female
392376	patient8tumor4	-0.190936376149687	OR13C2	patient8	Cutaneous Neurofibroma	-/-	Female
392390	patient8tumor4	-0.620007755705132	OR1L6	patient8	Cutaneous Neurofibroma	-/-	Female
392391	patient8tumor4	-3.53299443091727	OR5C1	patient8	Cutaneous Neurofibroma	-/-	Female
392392	patient8tumor4	-3.20264991760937	OR1K1	patient8	Cutaneous Neurofibroma	-/-	Female
3925	patient8tumor4	-1.46697409019553	STMN1	patient8	Cutaneous Neurofibroma	-/-	Female
3927	patient8tumor4	2.2921528331843	LASP1	patient8	Cutaneous Neurofibroma	-/-	Female
3929	patient8tumor4	-1.3083810092311	LBP	patient8	Cutaneous Neurofibroma	-/-	Female
393046	patient8tumor4	0.23880844302324	OR2A5	patient8	Cutaneous Neurofibroma	-/-	Female
3937	patient8tumor4	0.718417134171812	LCP2	patient8	Cutaneous Neurofibroma	-/-	Female
394	patient8tumor4	2.7085538654203	ARHGAP5	patient8	Cutaneous Neurofibroma	-/-	Female
395	patient8tumor4	1.62442069597487	ARHGAP6	patient8	Cutaneous Neurofibroma	-/-	Female
3950	patient8tumor4	-1.34935607536144	LECT2	patient8	Cutaneous Neurofibroma	-/-	Female
3953	patient8tumor4	1.49909338029178	LEPR	patient8	Cutaneous Neurofibroma	-/-	Female
3956	patient8tumor4	3.1642471981686	LGALS1	patient8	Cutaneous Neurofibroma	-/-	Female
3959	patient8tumor4	1.81990270154313	LGALS3BP	patient8	Cutaneous Neurofibroma	-/-	Female
396	patient8tumor4	3.06499916847847	ARHGDIA	patient8	Cutaneous Neurofibroma	-/-	Female
3965	patient8tumor4	0.917328136933705	LGALS9	patient8	Cutaneous Neurofibroma	-/-	Female
397	patient8tumor4	1.41213782083306	ARHGDIB	patient8	Cutaneous Neurofibroma	-/-	Female
3972	patient8tumor4	-1.27192804569575	LHB	patient8	Cutaneous Neurofibroma	-/-	Female
3973	patient8tumor4	-1.04967911375631	LHCGR	patient8	Cutaneous Neurofibroma	-/-	Female
3977	patient8tumor4	0.49532761085712	LIFR	patient8	Cutaneous Neurofibroma	-/-	Female
398	patient8tumor4	-1.03143907309172	ARHGDIG	patient8	Cutaneous Neurofibroma	-/-	Female
3984	patient8tumor4	1.53999483804755	LIMK1	patient8	Cutaneous Neurofibroma	-/-	Female
399473	patient8tumor4	0.296544423413955	SPRED3	patient8	Cutaneous Neurofibroma	-/-	Female
399687	patient8tumor4	2.33595466353377	MYO18A	patient8	Cutaneous Neurofibroma	-/-	Female
399694	patient8tumor4	0.979262090339079	SHC4	patient8	Cutaneous Neurofibroma	-/-	Female
40	patient8tumor4	-1.09538137707939	ASIC2	patient8	Cutaneous Neurofibroma	-/-	Female
400	patient8tumor4	2.36750335702003	ARL1	patient8	Cutaneous Neurofibroma	-/-	Female
401036	patient8tumor4	-0.892649639465186	ASB18	patient8	Cutaneous Neurofibroma	-/-	Female
401190	patient8tumor4	-0.325076787563368	RGS7BP	patient8	Cutaneous Neurofibroma	-/-	Female
401409	patient8tumor4	-0.751434532353892	RAB19	patient8	Cutaneous Neurofibroma	-/-	Female
401427	patient8tumor4	-0.291640054038015	OR2A7	patient8	Cutaneous Neurofibroma	-/-	Female
401665	patient8tumor4	-0.724759882703464	OR51T1	patient8	Cutaneous Neurofibroma	-/-	Female
401666	patient8tumor4	-0.228481573737737	OR51A4	patient8	Cutaneous Neurofibroma	-/-	Female
401667	patient8tumor4	-0.459835502420909	OR51A2	patient8	Cutaneous Neurofibroma	-/-	Female
401992	patient8tumor4	-0.504733920445562	OR2T2	patient8	Cutaneous Neurofibroma	-/-	Female
401993	patient8tumor4	-0.917260173891215	OR2T5	patient8	Cutaneous Neurofibroma	-/-	Female
401994	patient8tumor4	-0.586906991064539	OR14I1	patient8	Cutaneous Neurofibroma	-/-	Female
402	patient8tumor4	0.970123461355075	ARL2	patient8	Cutaneous Neurofibroma	-/-	Female
402135	patient8tumor4	-0.487002069736472	OR5K2	patient8	Cutaneous Neurofibroma	-/-	Female
4026	patient8tumor4	2.62431191905334	LPP	patient8	Cutaneous Neurofibroma	-/-	Female
403	patient8tumor4	0.308563095550617	ARL3	patient8	Cutaneous Neurofibroma	-/-	Female
403239	patient8tumor4	-0.836982808045031	OR2T27	patient8	Cutaneous Neurofibroma	-/-	Female
403244	patient8tumor4	-0.508616869782904	OR2T35	patient8	Cutaneous Neurofibroma	-/-	Female
403253	patient8tumor4	-0.621762848937386	OR4A47	patient8	Cutaneous Neurofibroma	-/-	Female
403257	patient8tumor4	-0.190807749642008		patient8	Cutaneous Neurofibroma	-/-	Female
403273	patient8tumor4	-0.355794892670646	OR5H14	patient8	Cutaneous Neurofibroma	-/-	Female
403274	patient8tumor4	-0.503432239082731	OR5H15	patient8	Cutaneous Neurofibroma	-/-	Female
403277	patient8tumor4	0.212981759853272	OR5K3	patient8	Cutaneous Neurofibroma	-/-	Female
403278	patient8tumor4	-0.110641843589509	OR5K4	patient8	Cutaneous Neurofibroma	-/-	Female
403282	patient8tumor4	-2.36271276176725	OR6C65	patient8	Cutaneous Neurofibroma	-/-	Female
403284	patient8tumor4	-0.472705502634478	OR6C68	patient8	Cutaneous Neurofibroma	-/-	Female
4035	patient8tumor4	3.80644927144199	LRP1	patient8	Cutaneous Neurofibroma	-/-	Female
4040	patient8tumor4	1.0546474741253	LRP6	patient8	Cutaneous Neurofibroma	-/-	Female
4041	patient8tumor4	2.43732390606462	LRP5	patient8	Cutaneous Neurofibroma	-/-	Female
4055	patient8tumor4	1.96198191877531	LTBR	patient8	Cutaneous Neurofibroma	-/-	Female
4058	patient8tumor4	-1.67513791371831	LTK	patient8	Cutaneous Neurofibroma	-/-	Female
4059	patient8tumor4	1.72153743617515	BCAM	patient8	Cutaneous Neurofibroma	-/-	Female
4061	patient8tumor4	1.45508743871444	LY6E	patient8	Cutaneous Neurofibroma	-/-	Female
4067	patient8tumor4	0.888846970897468	LYN	patient8	Cutaneous Neurofibroma	-/-	Female
407	patient8tumor4	-1.02499854350434	ARR3	patient8	Cutaneous Neurofibroma	-/-	Female
4070	patient8tumor4	2.31588174182385	TACSTD2	patient8	Cutaneous Neurofibroma	-/-	Female
4074	patient8tumor4	1.71381413553638	M6PR	patient8	Cutaneous Neurofibroma	-/-	Female
408	patient8tumor4	1.63547782194259	ARRB1	patient8	Cutaneous Neurofibroma	-/-	Female
409	patient8tumor4	-1.1974336542448	ARRB2	patient8	Cutaneous Neurofibroma	-/-	Female
41	patient8tumor4	-0.624640922269409	ASIC1	patient8	Cutaneous Neurofibroma	-/-	Female
4139	patient8tumor4	-0.855288574410978	MARK1	patient8	Cutaneous Neurofibroma	-/-	Female
414059	patient8tumor4	-1.5898154241168	TBC1D3B	patient8	Cutaneous Neurofibroma	-/-	Female
414060	patient8tumor4	-1.39052392726568	TBC1D3C	patient8	Cutaneous Neurofibroma	-/-	Female
414189	patient8tumor4	-0.249972425399671	AGAP6	patient8	Cutaneous Neurofibroma	-/-	Female
4142	patient8tumor4	-0.0524274579276153	MAS1	patient8	Cutaneous Neurofibroma	-/-	Female
4157	patient8tumor4	-1.29037536365504	MC1R	patient8	Cutaneous Neurofibroma	-/-	Female
4158	patient8tumor4	-0.834987232888433	MC2R	patient8	Cutaneous Neurofibroma	-/-	Female
4159	patient8tumor4	-0.676400925281284	MC3R	patient8	Cutaneous Neurofibroma	-/-	Female
4160	patient8tumor4	-0.970818885655987	MC4R	patient8	Cutaneous Neurofibroma	-/-	Female
4161	patient8tumor4	-0.932739721939963	MC5R	patient8	Cutaneous Neurofibroma	-/-	Female
4163	patient8tumor4	2.80933683755257	MCC	patient8	Cutaneous Neurofibroma	-/-	Female
4168	patient8tumor4	-1.70029610063374	MCF2	patient8	Cutaneous Neurofibroma	-/-	Female
4185	patient8tumor4	-2.51952994243742	ADAM11	patient8	Cutaneous Neurofibroma	-/-	Female
4188	patient8tumor4	2.09651899392271	MDFI	patient8	Cutaneous Neurofibroma	-/-	Female
4193	patient8tumor4	0.626657364738811	MDM2	patient8	Cutaneous Neurofibroma	-/-	Female
4214	patient8tumor4	0.593763879680946	MAP3K1	patient8	Cutaneous Neurofibroma	-/-	Female
4215	patient8tumor4	1.91120572068428	MAP3K3	patient8	Cutaneous Neurofibroma	-/-	Female
4216	patient8tumor4	0.12073743350133	MAP3K4	patient8	Cutaneous Neurofibroma	-/-	Female
4217	patient8tumor4	1.82831072839254	MAP3K5	patient8	Cutaneous Neurofibroma	-/-	Female
4218	patient8tumor4	1.48749051138958	RAB8A	patient8	Cutaneous Neurofibroma	-/-	Female
4221	patient8tumor4	0.674174060336273	MEN1	patient8	Cutaneous Neurofibroma	-/-	Female
4233	patient8tumor4	2.203136484447	MET	patient8	Cutaneous Neurofibroma	-/-	Female
4254	patient8tumor4	0.659905017796264	KITLG	patient8	Cutaneous Neurofibroma	-/-	Female
4258	patient8tumor4	1.71648596300708	MGST2	patient8	Cutaneous Neurofibroma	-/-	Female
4259	patient8tumor4	1.7506174677011	MGST3	patient8	Cutaneous Neurofibroma	-/-	Female
4277	patient8tumor4	-0.598136909418838	MICB	patient8	Cutaneous Neurofibroma	-/-	Female
4282	patient8tumor4	3.29783626683684	MIF	patient8	Cutaneous Neurofibroma	-/-	Female
4288	patient8tumor4	-0.704743279797045	MKI67	patient8	Cutaneous Neurofibroma	-/-	Female
4289	patient8tumor4	2.00157554391512	MKLN1	patient8	Cutaneous Neurofibroma	-/-	Female
4291	patient8tumor4	-0.988095767010511	MLF1	patient8	Cutaneous Neurofibroma	-/-	Female
4292	patient8tumor4	1.40346239813255	MLH1	patient8	Cutaneous Neurofibroma	-/-	Female
4293	patient8tumor4	2.49580192057674	MAP3K9	patient8	Cutaneous Neurofibroma	-/-	Female
4294	patient8tumor4	1.02906960771402	MAP3K10	patient8	Cutaneous Neurofibroma	-/-	Female
4296	patient8tumor4	2.89930598511858	MAP3K11	patient8	Cutaneous Neurofibroma	-/-	Female
4301	patient8tumor4	1.51809782890847	AFDN	patient8	Cutaneous Neurofibroma	-/-	Female
431704	patient8tumor4	-0.392138318523809	RGS21	patient8	Cutaneous Neurofibroma	-/-	Female
4330	patient8tumor4	3.25868218005071	MN1	patient8	Cutaneous Neurofibroma	-/-	Female
434	patient8tumor4	-1.21110329730066	ASIP	patient8	Cutaneous Neurofibroma	-/-	Female
4352	patient8tumor4	-1.28976990765443	MPL	patient8	Cutaneous Neurofibroma	-/-	Female
4354	patient8tumor4	-0.0922038450479883	MPP1	patient8	Cutaneous Neurofibroma	-/-	Female
4355	patient8tumor4	-1.16862056001141	MPP2	patient8	Cutaneous Neurofibroma	-/-	Female
4356	patient8tumor4	-0.827770739281257	MPP3	patient8	Cutaneous Neurofibroma	-/-	Female
440073	patient8tumor4	-1.48952231499042	IQSEC3	patient8	Cutaneous Neurofibroma	-/-	Female
440107	patient8tumor4	-3.1958622906672	PLEKHG7	patient8	Cutaneous Neurofibroma	-/-	Female
440153	patient8tumor4	-0.259438610491143	OR11H12	patient8	Cutaneous Neurofibroma	-/-	Female
440193	patient8tumor4	1.09157725615101	CCDC88C	patient8	Cutaneous Neurofibroma	-/-	Female
440279	patient8tumor4	-1.90733331103988	UNC13C	patient8	Cutaneous Neurofibroma	-/-	Female
440435	patient8tumor4	-2.0548010606448	GPR179	patient8	Cutaneous Neurofibroma	-/-	Female
440456	patient8tumor4	1.20078345695478		patient8	Cutaneous Neurofibroma	-/-	Female
441308	patient8tumor4	-0.717326962149761	OR4F21	patient8	Cutaneous Neurofibroma	-/-	Female
441608	patient8tumor4	-0.377791393697459	OR5B3	patient8	Cutaneous Neurofibroma	-/-	Female
441639	patient8tumor4	-0.352345969388841	OR9K2	patient8	Cutaneous Neurofibroma	-/-	Female
441669	patient8tumor4	-0.642865614874717	OR4Q3	patient8	Cutaneous Neurofibroma	-/-	Female
441670	patient8tumor4	-0.0533701963401222	OR4M1	patient8	Cutaneous Neurofibroma	-/-	Female
441911	patient8tumor4	-2.71175056017722	OR10J3	patient8	Cutaneous Neurofibroma	-/-	Female
441932	patient8tumor4	-0.484462103173665		patient8	Cutaneous Neurofibroma	-/-	Female
441933	patient8tumor4	-1.12493498777872	OR13G1	patient8	Cutaneous Neurofibroma	-/-	Female
442184	patient8tumor4	-1.89536040901945	OR2B3	patient8	Cutaneous Neurofibroma	-/-	Female
442186	patient8tumor4	-0.950969433195774	OR2J3	patient8	Cutaneous Neurofibroma	-/-	Female
442191	patient8tumor4	-0.347101235990742	OR14J1	patient8	Cutaneous Neurofibroma	-/-	Female
442194	patient8tumor4	-0.590650788026175	OR10C1	patient8	Cutaneous Neurofibroma	-/-	Female
442361	patient8tumor4	-0.675750157306251	OR2A2	patient8	Cutaneous Neurofibroma	-/-	Female
4436	patient8tumor4	0.0122326339534185	MSH2	patient8	Cutaneous Neurofibroma	-/-	Female
4437	patient8tumor4	1.20655264873457	MSH3	patient8	Cutaneous Neurofibroma	-/-	Female
4478	patient8tumor4	3.49304780033323	MSN	patient8	Cutaneous Neurofibroma	-/-	Female
4486	patient8tumor4	0.926311853657386	MST1R	patient8	Cutaneous Neurofibroma	-/-	Female
4496	patient8tumor4	-1.62899011105349	MT1H	patient8	Cutaneous Neurofibroma	-/-	Female
4543	patient8tumor4	-1.15432664400291	MTNR1A	patient8	Cutaneous Neurofibroma	-/-	Female
4544	patient8tumor4	-0.828410505861018	MTNR1B	patient8	Cutaneous Neurofibroma	-/-	Female
4593	patient8tumor4	-1.29215969997989	MUSK	patient8	Cutaneous Neurofibroma	-/-	Female
4595	patient8tumor4	-0.975785300209082	MUTYH	patient8	Cutaneous Neurofibroma	-/-	Female
4599	patient8tumor4	1.02875608903344	MX1	patient8	Cutaneous Neurofibroma	-/-	Female
4615	patient8tumor4	2.00361739078567	MYD88	patient8	Cutaneous Neurofibroma	-/-	Female
4616	patient8tumor4	1.8005894509717	GADD45B	patient8	Cutaneous Neurofibroma	-/-	Female
4627	patient8tumor4	4.83713295222915	MYH9	patient8	Cutaneous Neurofibroma	-/-	Female
4629	patient8tumor4	2.47097831688025	MYH11	patient8	Cutaneous Neurofibroma	-/-	Female
4643	patient8tumor4	2.84103341765889	MYO1E	patient8	Cutaneous Neurofibroma	-/-	Female
4646	patient8tumor4	0.0402231824280941	MYO6	patient8	Cutaneous Neurofibroma	-/-	Female
4649	patient8tumor4	1.73965955888318	MYO9A	patient8	Cutaneous Neurofibroma	-/-	Female
4650	patient8tumor4	1.42186622274985	MYO9B	patient8	Cutaneous Neurofibroma	-/-	Female
4651	patient8tumor4	2.90709611852393	MYO10	patient8	Cutaneous Neurofibroma	-/-	Female
4659	patient8tumor4	1.74193901592696	PPP1R12A	patient8	Cutaneous Neurofibroma	-/-	Female
4660	patient8tumor4	0.379427046083235	PPP1R12B	patient8	Cutaneous Neurofibroma	-/-	Female
4680	patient8tumor4	-0.753412507768443	CEACAM6	patient8	Cutaneous Neurofibroma	-/-	Female
4683	patient8tumor4	1.32689817930302	NBN	patient8	Cutaneous Neurofibroma	-/-	Female
4690	patient8tumor4	1.27535233622581	NCK1	patient8	Cutaneous Neurofibroma	-/-	Female
4692	patient8tumor4	2.67863331270049	NDN	patient8	Cutaneous Neurofibroma	-/-	Female
4693	patient8tumor4	-0.27983925480391	NDP	patient8	Cutaneous Neurofibroma	-/-	Female
471	patient8tumor4	2.26724925632628	ATIC	patient8	Cutaneous Neurofibroma	-/-	Female
472	patient8tumor4	-2.09893895543768	ATM	patient8	Cutaneous Neurofibroma	-/-	Female
4724	patient8tumor4	4.28671802879814	NDUFS4	patient8	Cutaneous Neurofibroma	-/-	Female
4734	patient8tumor4	1.9551815083714	NEDD4	patient8	Cutaneous Neurofibroma	-/-	Female
4739	patient8tumor4	1.47080030616949	NEDD9	patient8	Cutaneous Neurofibroma	-/-	Female
4763	patient8tumor4	1.35199278492323	NF1	patient8	Cutaneous Neurofibroma	-/-	Female
4771	patient8tumor4	2.21258189208778	NF2	patient8	Cutaneous Neurofibroma	-/-	Female
4792	patient8tumor4	1.27185556685118	NFKBIA	patient8	Cutaneous Neurofibroma	-/-	Female
4793	patient8tumor4	1.39554597164935	NFKBIB	patient8	Cutaneous Neurofibroma	-/-	Female
4829	patient8tumor4	-0.783792553505334	NMBR	patient8	Cutaneous Neurofibroma	-/-	Female
4838	patient8tumor4	-1.18166203307977	NODAL	patient8	Cutaneous Neurofibroma	-/-	Female
4843	patient8tumor4	-0.24650787162287	NOS2	patient8	Cutaneous Neurofibroma	-/-	Female
4867	patient8tumor4	-4.32567095777331	NPHP1	patient8	Cutaneous Neurofibroma	-/-	Female
4869	patient8tumor4	6.20800318540825	NPM1	patient8	Cutaneous Neurofibroma	-/-	Female
487	patient8tumor4	-1.98291136088885	ATP2A1	patient8	Cutaneous Neurofibroma	-/-	Female
488	patient8tumor4	3.15489860633475	ATP2A2	patient8	Cutaneous Neurofibroma	-/-	Female
4882	patient8tumor4	1.28940256129278	NPR2	patient8	Cutaneous Neurofibroma	-/-	Female
4886	patient8tumor4	-1.33261389770094	NPY1R	patient8	Cutaneous Neurofibroma	-/-	Female
4887	patient8tumor4	-0.873288732430333	NPY2R	patient8	Cutaneous Neurofibroma	-/-	Female
4888	patient8tumor4	-2.02916161431264		patient8	Cutaneous Neurofibroma	-/-	Female
4889	patient8tumor4	-0.756520836036096	NPY5R	patient8	Cutaneous Neurofibroma	-/-	Female
4893	patient8tumor4	2.03011687017113	NRAS	patient8	Cutaneous Neurofibroma	-/-	Female
4900	patient8tumor4	-1.09236734657452	NRGN	patient8	Cutaneous Neurofibroma	-/-	Female
4908	patient8tumor4	0.355878018392281	NTF3	patient8	Cutaneous Neurofibroma	-/-	Female
4916	patient8tumor4	-0.538465985408805	NTRK3	patient8	Cutaneous Neurofibroma	-/-	Female
4920	patient8tumor4	3.93652089516913	ROR2	patient8	Cutaneous Neurofibroma	-/-	Female
4921	patient8tumor4	3.22707172453431	DDR2	patient8	Cutaneous Neurofibroma	-/-	Female
4922	patient8tumor4	-1.05210442098656	NTS	patient8	Cutaneous Neurofibroma	-/-	Female
4923	patient8tumor4	-0.71926688705476	NTSR1	patient8	Cutaneous Neurofibroma	-/-	Female
4926	patient8tumor4	3.80511647061986	NUMA1	patient8	Cutaneous Neurofibroma	-/-	Female
4935	patient8tumor4	-1.16241566761101	GPR143	patient8	Cutaneous Neurofibroma	-/-	Female
4943	patient8tumor4	2.19825756395876	TBC1D25	patient8	Cutaneous Neurofibroma	-/-	Female
4952	patient8tumor4	1.35489498608528	OCRL	patient8	Cutaneous Neurofibroma	-/-	Female
4958	patient8tumor4	3.01662750547299	OMD	patient8	Cutaneous Neurofibroma	-/-	Female
4975	patient8tumor4	-0.530492448672451	OMP	patient8	Cutaneous Neurofibroma	-/-	Female
497661	patient8tumor4	0.962680046851075	C18orf32	patient8	Cutaneous Neurofibroma	-/-	Female
4983	patient8tumor4	-0.487797781357769	OPHN1	patient8	Cutaneous Neurofibroma	-/-	Female
4985	patient8tumor4	-1.55394513202319	OPRD1	patient8	Cutaneous Neurofibroma	-/-	Female
4986	patient8tumor4	-1.80651954419197	OPRK1	patient8	Cutaneous Neurofibroma	-/-	Female
4987	patient8tumor4	-0.693014230237643	OPRL1	patient8	Cutaneous Neurofibroma	-/-	Female
4988	patient8tumor4	-1.62645464391119	OPRM1	patient8	Cutaneous Neurofibroma	-/-	Female
4991	patient8tumor4	-0.86831400888781	OR1D2	patient8	Cutaneous Neurofibroma	-/-	Female
4992	patient8tumor4	-0.97868550643982	OR1F1	patient8	Cutaneous Neurofibroma	-/-	Female
4993	patient8tumor4	-2.12882260498513	OR2C1	patient8	Cutaneous Neurofibroma	-/-	Female
4994	patient8tumor4	-0.876770898580107	OR3A1	patient8	Cutaneous Neurofibroma	-/-	Female
4995	patient8tumor4	-1.10800537398949	OR3A2	patient8	Cutaneous Neurofibroma	-/-	Female
5020	patient8tumor4	-1.18999870391787	OXT	patient8	Cutaneous Neurofibroma	-/-	Female
5021	patient8tumor4	-1.19712236824236	OXTR	patient8	Cutaneous Neurofibroma	-/-	Female
5023	patient8tumor4	-1.12295210336204	P2RX1	patient8	Cutaneous Neurofibroma	-/-	Female
5024	patient8tumor4	-1.14106014109356	P2RX3	patient8	Cutaneous Neurofibroma	-/-	Female
5025	patient8tumor4	-1.3140781863321	P2RX4	patient8	Cutaneous Neurofibroma	-/-	Female
5028	patient8tumor4	1.46709670831547	P2RY1	patient8	Cutaneous Neurofibroma	-/-	Female
5029	patient8tumor4	2.42692813870323	P2RY2	patient8	Cutaneous Neurofibroma	-/-	Female
5030	patient8tumor4	-0.55271577613907	P2RY4	patient8	Cutaneous Neurofibroma	-/-	Female
5032	patient8tumor4	-0.59079712254052	P2RY11	patient8	Cutaneous Neurofibroma	-/-	Female
503497	patient8tumor4	-1.46335813009039	MS4A13	patient8	Cutaneous Neurofibroma	-/-	Female
5037	patient8tumor4	2.03897751644264	PEBP1	patient8	Cutaneous Neurofibroma	-/-	Female
504191	patient8tumor4	-0.166918279219177		patient8	Cutaneous Neurofibroma	-/-	Female
5045	patient8tumor4	2.91795434970822	FURIN	patient8	Cutaneous Neurofibroma	-/-	Female
5046	patient8tumor4	0.614073620286798	PCSK6	patient8	Cutaneous Neurofibroma	-/-	Female
5048	patient8tumor4	1.84678731454023	PAFAH1B1	patient8	Cutaneous Neurofibroma	-/-	Female
50488	patient8tumor4	2.38333589685754	MINK1	patient8	Cutaneous Neurofibroma	-/-	Female
5049	patient8tumor4	2.82698830685261	PAFAH1B2	patient8	Cutaneous Neurofibroma	-/-	Female
50506	patient8tumor4	-1.36388622464174	DUOX2	patient8	Cutaneous Neurofibroma	-/-	Female
50515	patient8tumor4	1.61141960527413	CHST11	patient8	Cutaneous Neurofibroma	-/-	Female
5052	patient8tumor4	2.52880708900777	PRDX1	patient8	Cutaneous Neurofibroma	-/-	Female
5058	patient8tumor4	0.600068363785031	PAK1	patient8	Cutaneous Neurofibroma	-/-	Female
50618	patient8tumor4	0.975664686167357	ITSN2	patient8	Cutaneous Neurofibroma	-/-	Female
5062	patient8tumor4	3.12803442136458	PAK2	patient8	Cutaneous Neurofibroma	-/-	Female
50624	patient8tumor4	-2.24932728581186	CUZD1	patient8	Cutaneous Neurofibroma	-/-	Female
5063	patient8tumor4	-1.26027618506577	PAK3	patient8	Cutaneous Neurofibroma	-/-	Female
50632	patient8tumor4	-2.29093160073372	CALY	patient8	Cutaneous Neurofibroma	-/-	Female
50649	patient8tumor4	0.685965302052298	ARHGEF4	patient8	Cutaneous Neurofibroma	-/-	Female
50650	patient8tumor4	1.2275891406272	ARHGEF3	patient8	Cutaneous Neurofibroma	-/-	Female
5071	patient8tumor4	0.805402348947448	PRKN	patient8	Cutaneous Neurofibroma	-/-	Female
5074	patient8tumor4	1.47465075350451	PAWR	patient8	Cutaneous Neurofibroma	-/-	Female
50807	patient8tumor4	1.15834488749186	ASAP1	patient8	Cutaneous Neurofibroma	-/-	Female
5082	patient8tumor4	0.712573774634188	PDCL	patient8	Cutaneous Neurofibroma	-/-	Female
50831	patient8tumor4	-1.11877018899861	TAS2R3	patient8	Cutaneous Neurofibroma	-/-	Female
50832	patient8tumor4	-0.739807453432368	TAS2R4	patient8	Cutaneous Neurofibroma	-/-	Female
50833	patient8tumor4	-0.603093320631109	TAS2R16	patient8	Cutaneous Neurofibroma	-/-	Female
50834	patient8tumor4	-1.25928821292529	TAS2R1	patient8	Cutaneous Neurofibroma	-/-	Female
50835	patient8tumor4	-1.09517339138801	TAS2R9	patient8	Cutaneous Neurofibroma	-/-	Female
50836	patient8tumor4	-1.04525101346273	TAS2R8	patient8	Cutaneous Neurofibroma	-/-	Female
50837	patient8tumor4	0.0743553397526079	TAS2R7	patient8	Cutaneous Neurofibroma	-/-	Female
50838	patient8tumor4	-1.40648038061627	TAS2R13	patient8	Cutaneous Neurofibroma	-/-	Female
50839	patient8tumor4	-1.24570908978529	TAS2R10	patient8	Cutaneous Neurofibroma	-/-	Female
50840	patient8tumor4	0.762386820230772	TAS2R14	patient8	Cutaneous Neurofibroma	-/-	Female
50859	patient8tumor4	-1.48947855226165	SPOCK3	patient8	Cutaneous Neurofibroma	-/-	Female
50861	patient8tumor4	1.39098311544547	STMN3	patient8	Cutaneous Neurofibroma	-/-	Female
5091	patient8tumor4	1.34610770620928	PC	patient8	Cutaneous Neurofibroma	-/-	Female
5093	patient8tumor4	2.61012262103007	PCBP1	patient8	Cutaneous Neurofibroma	-/-	Female
50937	patient8tumor4	1.00712006623519	CDON	patient8	Cutaneous Neurofibroma	-/-	Female
50940	patient8tumor4	-1.88801420165756	PDE11A	patient8	Cutaneous Neurofibroma	-/-	Female
51009	patient8tumor4	1.2696989259135	DERL2	patient8	Cutaneous Neurofibroma	-/-	Female
51022	patient8tumor4	1.48766316857529	GLRX2	patient8	Cutaneous Neurofibroma	-/-	Female
51026	patient8tumor4	1.11550088312007	GOLT1B	patient8	Cutaneous Neurofibroma	-/-	Female
51052	patient8tumor4	0.0621064379473538	PRLH	patient8	Cutaneous Neurofibroma	-/-	Female
51060	patient8tumor4	1.62363496165394	TXNDC12	patient8	Cutaneous Neurofibroma	-/-	Female
51065	patient8tumor4	1.30939427792803	RPS27L	patient8	Cutaneous Neurofibroma	-/-	Female
51079	patient8tumor4	4.87155196864844	NDUFA13	patient8	Cutaneous Neurofibroma	-/-	Female
5108	patient8tumor4	1.81713489635054	PCM1	patient8	Cutaneous Neurofibroma	-/-	Female
51083	patient8tumor4	-1.04164231628415	GAL	patient8	Cutaneous Neurofibroma	-/-	Female
51094	patient8tumor4	2.73119109400943	ADIPOR1	patient8	Cutaneous Neurofibroma	-/-	Female
51098	patient8tumor4	0.790901147646621	IFT52	patient8	Cutaneous Neurofibroma	-/-	Female
51107	patient8tumor4	2.50516081991062	APH1A	patient8	Cutaneous Neurofibroma	-/-	Female
5111	patient8tumor4	-0.86204944928288	PCNA	patient8	Cutaneous Neurofibroma	-/-	Female
51118	patient8tumor4	1.90236015221844	UTP11	patient8	Cutaneous Neurofibroma	-/-	Female
51129	patient8tumor4	2.12178730911463	ANGPTL4	patient8	Cutaneous Neurofibroma	-/-	Female
51130	patient8tumor4	-0.0886560905458107	ASB3	patient8	Cutaneous Neurofibroma	-/-	Female
51135	patient8tumor4	-1.37059417256793	IRAK4	patient8	Cutaneous Neurofibroma	-/-	Female
51141	patient8tumor4	0.982003613114068	INSIG2	patient8	Cutaneous Neurofibroma	-/-	Female
51147	patient8tumor4	-1.43960818632613	ING4	patient8	Cutaneous Neurofibroma	-/-	Female
51195	patient8tumor4	0.152494172242115	RAPGEFL1	patient8	Cutaneous Neurofibroma	-/-	Female
51196	patient8tumor4	-0.0365604513874304	PLCE1	patient8	Cutaneous Neurofibroma	-/-	Female
51199	patient8tumor4	1.20967229413512	NIN	patient8	Cutaneous Neurofibroma	-/-	Female
51206	patient8tumor4	-1.93346779268517	GP6	patient8	Cutaneous Neurofibroma	-/-	Female
51209	patient8tumor4	-0.975057202680219	RAB9B	patient8	Cutaneous Neurofibroma	-/-	Female
51246	patient8tumor4	1.92453559171163	SHISA5	patient8	Cutaneous Neurofibroma	-/-	Female
51256	patient8tumor4	-0.427481347565625	TBC1D7	patient8	Cutaneous Neurofibroma	-/-	Female
51266	patient8tumor4	-1.03888888606899	CLEC1B	patient8	Cutaneous Neurofibroma	-/-	Female
51277	patient8tumor4	-1.3368010933397	DNAJC27	patient8	Cutaneous Neurofibroma	-/-	Female
51285	patient8tumor4	2.50873764633224	RASL12	patient8	Cutaneous Neurofibroma	-/-	Female
51289	patient8tumor4	-0.0160650786239592	RXFP3	patient8	Cutaneous Neurofibroma	-/-	Female
5129	patient8tumor4	0.274442693253036	CDK18	patient8	Cutaneous Neurofibroma	-/-	Female
51291	patient8tumor4	0.486107422214004	GMIP	patient8	Cutaneous Neurofibroma	-/-	Female
51306	patient8tumor4	-0.596057276547648	FAM13B	patient8	Cutaneous Neurofibroma	-/-	Female
51310	patient8tumor4	0.305273815082414	SLC22A17	patient8	Cutaneous Neurofibroma	-/-	Female
5132	patient8tumor4	-0.972682745911715	PDC	patient8	Cutaneous Neurofibroma	-/-	Female
51324	patient8tumor4	1.718301883937	SPG21	patient8	Cutaneous Neurofibroma	-/-	Female
51338	patient8tumor4	1.09476405875341	MS4A4A	patient8	Cutaneous Neurofibroma	-/-	Female
51339	patient8tumor4	3.25927254291988	DACT1	patient8	Cutaneous Neurofibroma	-/-	Female
51347	patient8tumor4	2.34868107230132	TAOK3	patient8	Cutaneous Neurofibroma	-/-	Female
51348	patient8tumor4	-1.28227179267483	KLRF1	patient8	Cutaneous Neurofibroma	-/-	Female
51366	patient8tumor4	2.48052980383109	UBR5	patient8	Cutaneous Neurofibroma	-/-	Female
5139	patient8tumor4	1.11561560901063	PDE3A	patient8	Cutaneous Neurofibroma	-/-	Female
5140	patient8tumor4	-0.832193572669554	PDE3B	patient8	Cutaneous Neurofibroma	-/-	Female
5141	patient8tumor4	1.67204023954798	PDE4A	patient8	Cutaneous Neurofibroma	-/-	Female
51422	patient8tumor4	-0.493054305339842	PRKAG2	patient8	Cutaneous Neurofibroma	-/-	Female
5143	patient8tumor4	-1.33068512327898	PDE4C	patient8	Cutaneous Neurofibroma	-/-	Female
5144	patient8tumor4	1.28965452936095	PDE4D	patient8	Cutaneous Neurofibroma	-/-	Female
51444	patient8tumor4	-0.252641131701182	RNF138	patient8	Cutaneous Neurofibroma	-/-	Female
5145	patient8tumor4	-1.8574761544166	PDE6A	patient8	Cutaneous Neurofibroma	-/-	Female
5146	patient8tumor4	-1.59735257564042	PDE6C	patient8	Cutaneous Neurofibroma	-/-	Female
51463	patient8tumor4	-1.82097950771109	GPR89B	patient8	Cutaneous Neurofibroma	-/-	Female
51466	patient8tumor4	-0.827815506049674	EVL	patient8	Cutaneous Neurofibroma	-/-	Female
51473	patient8tumor4	-2.67548288544294	DCDC2	patient8	Cutaneous Neurofibroma	-/-	Female
51475	patient8tumor4	-0.169133434885881	CABP2	patient8	Cutaneous Neurofibroma	-/-	Female
5149	patient8tumor4	-0.828746826810774	PDE6H	patient8	Cutaneous Neurofibroma	-/-	Female
51495	patient8tumor4	2.77908014937624	HACD3	patient8	Cutaneous Neurofibroma	-/-	Female
51499	patient8tumor4	2.16707790356548	TRIAP1	patient8	Cutaneous Neurofibroma	-/-	Female
5150	patient8tumor4	-1.48092805956888	PDE7A	patient8	Cutaneous Neurofibroma	-/-	Female
5151	patient8tumor4	0.034859479773921	PDE8A	patient8	Cutaneous Neurofibroma	-/-	Female
51510	patient8tumor4	1.80402721597872	CHMP5	patient8	Cutaneous Neurofibroma	-/-	Female
51512	patient8tumor4	-1.97715238769241	GTSE1	patient8	Cutaneous Neurofibroma	-/-	Female
51517	patient8tumor4	0.76748696125079	NCKIPSD	patient8	Cutaneous Neurofibroma	-/-	Female
5152	patient8tumor4	0.154093802052648	PDE9A	patient8	Cutaneous Neurofibroma	-/-	Female
51523	patient8tumor4	1.72430237957618	CXXC5	patient8	Cutaneous Neurofibroma	-/-	Female
51552	patient8tumor4	2.56110087385997	RAB14	patient8	Cutaneous Neurofibroma	-/-	Female
5156	patient8tumor4	4.26404807761096	PDGFRA	patient8	Cutaneous Neurofibroma	-/-	Female
51560	patient8tumor4	-1.00394021049261	RAB6B	patient8	Cutaneous Neurofibroma	-/-	Female
51562	patient8tumor4	0.00494647007976795	MBIP	patient8	Cutaneous Neurofibroma	-/-	Female
51567	patient8tumor4	-0.726816851892917	TDP2	patient8	Cutaneous Neurofibroma	-/-	Female
51588	patient8tumor4	2.2395496499148	PIAS4	patient8	Cutaneous Neurofibroma	-/-	Female
5159	patient8tumor4	6.2524358687153	PDGFRB	patient8	Cutaneous Neurofibroma	-/-	Female
51592	patient8tumor4	1.95137907907372	TRIM33	patient8	Cutaneous Neurofibroma	-/-	Female
51617	patient8tumor4	-2.67872872581185	NSG2	patient8	Cutaneous Neurofibroma	-/-	Female
5163	patient8tumor4	0.934681501009444	PDK1	patient8	Cutaneous Neurofibroma	-/-	Female
5164	patient8tumor4	1.70422531545203	PDK2	patient8	Cutaneous Neurofibroma	-/-	Female
51646	patient8tumor4	0.604293739237459	YPEL5	patient8	Cutaneous Neurofibroma	-/-	Female
5165	patient8tumor4	0.0159209157515312	PDK3	patient8	Cutaneous Neurofibroma	-/-	Female
51655	patient8tumor4	-1.2684908589966	RASD1	patient8	Cutaneous Neurofibroma	-/-	Female
51657	patient8tumor4	0.26919599421169	STYXL1	patient8	Cutaneous Neurofibroma	-/-	Female
5166	patient8tumor4	1.02422792922735	PDK4	patient8	Cutaneous Neurofibroma	-/-	Female
51665	patient8tumor4	1.81602717048806	ASB1	patient8	Cutaneous Neurofibroma	-/-	Female
51666	patient8tumor4	-1.12765714568785	ASB4	patient8	Cutaneous Neurofibroma	-/-	Female
51684	patient8tumor4	2.36925531668849	SUFU	patient8	Cutaneous Neurofibroma	-/-	Female
5170	patient8tumor4	2.65936709456899	PDPK1	patient8	Cutaneous Neurofibroma	-/-	Female
51701	patient8tumor4	-1.80940892462116	NLK	patient8	Cutaneous Neurofibroma	-/-	Female
51704	patient8tumor4	1.19774001947008	GPRC5B	patient8	Cutaneous Neurofibroma	-/-	Female
51715	patient8tumor4	2.01513282166785	RAB23	patient8	Cutaneous Neurofibroma	-/-	Female
51720	patient8tumor4	0.511161147801248	UIMC1	patient8	Cutaneous Neurofibroma	-/-	Female
5173	patient8tumor4	-1.38191984058086	PDYN	patient8	Cutaneous Neurofibroma	-/-	Female
51735	patient8tumor4	1.3536898833779	RAPGEF6	patient8	Cutaneous Neurofibroma	-/-	Female
51741	patient8tumor4	-0.471268715389358	WWOX	patient8	Cutaneous Neurofibroma	-/-	Female
5175	patient8tumor4	1.24347837545229	PECAM1	patient8	Cutaneous Neurofibroma	-/-	Female
51762	patient8tumor4	0.618664441065999	RAB8B	patient8	Cutaneous Neurofibroma	-/-	Female
51764	patient8tumor4	-1.40626215878265	GNG13	patient8	Cutaneous Neurofibroma	-/-	Female
51765	patient8tumor4	-0.0679087807820352	STK26	patient8	Cutaneous Neurofibroma	-/-	Female
51776	patient8tumor4	2.41345930442724	MAP3K20	patient8	Cutaneous Neurofibroma	-/-	Female
51806	patient8tumor4	1.25530340275075	CALML5	patient8	Cutaneous Neurofibroma	-/-	Female
5187	patient8tumor4	2.08300266123903	PER1	patient8	Cutaneous Neurofibroma	-/-	Female
5207	patient8tumor4	-1.74951993369872	PFKFB1	patient8	Cutaneous Neurofibroma	-/-	Female
5272	patient8tumor4	0.627306097590218	SERPINB9	patient8	Cutaneous Neurofibroma	-/-	Female
5286	patient8tumor4	1.70265113106992	PIK3C2A	patient8	Cutaneous Neurofibroma	-/-	Female
5287	patient8tumor4	2.10403688422902	PIK3C2B	patient8	Cutaneous Neurofibroma	-/-	Female
5288	patient8tumor4	-1.30311305785163	PIK3C2G	patient8	Cutaneous Neurofibroma	-/-	Female
5289	patient8tumor4	1.52680142892963	PIK3C3	patient8	Cutaneous Neurofibroma	-/-	Female
5290	patient8tumor4	1.5392703516322	PIK3CA	patient8	Cutaneous Neurofibroma	-/-	Female
5291	patient8tumor4	1.61937633938737	PIK3CB	patient8	Cutaneous Neurofibroma	-/-	Female
5295	patient8tumor4	1.01707777536851	PIK3R1	patient8	Cutaneous Neurofibroma	-/-	Female
5296	patient8tumor4	1.88616537014865	PIK3R2	patient8	Cutaneous Neurofibroma	-/-	Female
5297	patient8tumor4	1.72851206436308	PI4KA	patient8	Cutaneous Neurofibroma	-/-	Female
5298	patient8tumor4	1.63613684012573	PI4KB	patient8	Cutaneous Neurofibroma	-/-	Female
5300	patient8tumor4	1.9453572213711	PIN1	patient8	Cutaneous Neurofibroma	-/-	Female
5310	patient8tumor4	2.41144651904641	PKD1	patient8	Cutaneous Neurofibroma	-/-	Female
5311	patient8tumor4	0.816400122985782	PKD2	patient8	Cutaneous Neurofibroma	-/-	Female
5317	patient8tumor4	3.78570067070833	PKP1	patient8	Cutaneous Neurofibroma	-/-	Female
5319	patient8tumor4	-3.05541956050941	PLA2G1B	patient8	Cutaneous Neurofibroma	-/-	Female
5327	patient8tumor4	1.78743175802157	PLAT	patient8	Cutaneous Neurofibroma	-/-	Female
5331	patient8tumor4	2.60742720315049	PLCB3	patient8	Cutaneous Neurofibroma	-/-	Female
5332	patient8tumor4	-0.658655610691622	PLCB4	patient8	Cutaneous Neurofibroma	-/-	Female
5333	patient8tumor4	1.59529854271293	PLCD1	patient8	Cutaneous Neurofibroma	-/-	Female
53340	patient8tumor4	-2.87390536154453	SPA17	patient8	Cutaneous Neurofibroma	-/-	Female
5335	patient8tumor4	0.730357464685482	PLCG1	patient8	Cutaneous Neurofibroma	-/-	Female
53353	patient8tumor4	-0.962875542748874	LRP1B	patient8	Cutaneous Neurofibroma	-/-	Female
53358	patient8tumor4	-0.58980512318771	SHC3	patient8	Cutaneous Neurofibroma	-/-	Female
5336	patient8tumor4	1.23407929140192	PLCG2	patient8	Cutaneous Neurofibroma	-/-	Female
5337	patient8tumor4	1.66444035870461	PLD1	patient8	Cutaneous Neurofibroma	-/-	Female
5338	patient8tumor4	1.97660872248245	PLD2	patient8	Cutaneous Neurofibroma	-/-	Female
5355	patient8tumor4	2.18437323544067	PLP2	patient8	Cutaneous Neurofibroma	-/-	Female
5356	patient8tumor4	1.54813907688111	PLRG1	patient8	Cutaneous Neurofibroma	-/-	Female
5361	patient8tumor4	2.77234166002598	PLXNA1	patient8	Cutaneous Neurofibroma	-/-	Female
5362	patient8tumor4	2.08678166019307	PLXNA2	patient8	Cutaneous Neurofibroma	-/-	Female
53632	patient8tumor4	-2.55623378585707	PRKAG3	patient8	Cutaneous Neurofibroma	-/-	Female
53637	patient8tumor4	0.677056465324958	S1PR5	patient8	Cutaneous Neurofibroma	-/-	Female
5364	patient8tumor4	1.15924167870447	PLXNB1	patient8	Cutaneous Neurofibroma	-/-	Female
5365	patient8tumor4	1.35764060818864	PLXNB3	patient8	Cutaneous Neurofibroma	-/-	Female
5366	patient8tumor4	-0.159925389956216	PMAIP1	patient8	Cutaneous Neurofibroma	-/-	Female
53833	patient8tumor4	0.8958036559643	IL20RB	patient8	Cutaneous Neurofibroma	-/-	Female
53834	patient8tumor4	0.851405393388235	FGFRL1	patient8	Cutaneous Neurofibroma	-/-	Female
53836	patient8tumor4	1.85467569212974	GPR87	patient8	Cutaneous Neurofibroma	-/-	Female
53905	patient8tumor4	0.658239333633532	DUOX1	patient8	Cutaneous Neurofibroma	-/-	Female
53916	patient8tumor4	-0.840024613522258	RAB4B	patient8	Cutaneous Neurofibroma	-/-	Female
53917	patient8tumor4	0.490467766701725	RAB24	patient8	Cutaneous Neurofibroma	-/-	Female
53944	patient8tumor4	1.96080870159144	CSNK1G1	patient8	Cutaneous Neurofibroma	-/-	Female
5395	patient8tumor4	-1.57464975173249	PMS2	patient8	Cutaneous Neurofibroma	-/-	Female
5413	patient8tumor4	-0.105127269402783	SEPT5	patient8	Cutaneous Neurofibroma	-/-	Female
54205	patient8tumor4	1.60132119881549	CYCS	patient8	Cutaneous Neurofibroma	-/-	Female
54206	patient8tumor4	2.0118344437142	ERRFI1	patient8	Cutaneous Neurofibroma	-/-	Female
54207	patient8tumor4	-2.14454790155625	KCNK10	patient8	Cutaneous Neurofibroma	-/-	Female
5424	patient8tumor4	0.869521258158121	POLD1	patient8	Cutaneous Neurofibroma	-/-	Female
5426	patient8tumor4	0.79975868140044	POLE	patient8	Cutaneous Neurofibroma	-/-	Female
54328	patient8tumor4	-1.6576537100449	GPR173	patient8	Cutaneous Neurofibroma	-/-	Female
54329	patient8tumor4	-0.342378015095554	GPR85	patient8	Cutaneous Neurofibroma	-/-	Female
54331	patient8tumor4	2.12157334011976	GNG2	patient8	Cutaneous Neurofibroma	-/-	Female
54361	patient8tumor4	1.11828564022138	WNT4	patient8	Cutaneous Neurofibroma	-/-	Female
54429	patient8tumor4	-0.790548230146577	TAS2R5	patient8	Cutaneous Neurofibroma	-/-	Female
54453	patient8tumor4	2.64398473284567	RIN2	patient8	Cutaneous Neurofibroma	-/-	Female
54472	patient8tumor4	3.26680029811005	TOLLIP	patient8	Cutaneous Neurofibroma	-/-	Female
54475	patient8tumor4	4.66299165156214	NLE1	patient8	Cutaneous Neurofibroma	-/-	Female
545	patient8tumor4	-0.25290474354529	ATR	patient8	Cutaneous Neurofibroma	-/-	Female
54509	patient8tumor4	1.51877099959726	RHOF	patient8	Cutaneous Neurofibroma	-/-	Female
54541	patient8tumor4	1.42897084142718	DDIT4	patient8	Cutaneous Neurofibroma	-/-	Female
54584	patient8tumor4	1.33834677077661	GNB1L	patient8	Cutaneous Neurofibroma	-/-	Female
54602	patient8tumor4	2.25255071230406	NDFIP2	patient8	Cutaneous Neurofibroma	-/-	Female
54662	patient8tumor4	1.79943248011135	TBC1D13	patient8	Cutaneous Neurofibroma	-/-	Female
54714	patient8tumor4	-2.31350983174643	CNGB3	patient8	Cutaneous Neurofibroma	-/-	Female
5473	patient8tumor4	-1.33797422873445	PPBP	patient8	Cutaneous Neurofibroma	-/-	Female
54756	patient8tumor4	0.78514173422156	IL17RD	patient8	Cutaneous Neurofibroma	-/-	Female
54763	patient8tumor4	-1.68247932593969	ROPN1	patient8	Cutaneous Neurofibroma	-/-	Female
54769	patient8tumor4	-1.7071620272664	DIRAS2	patient8	Cutaneous Neurofibroma	-/-	Female
54790	patient8tumor4	1.13522222682267	TET2	patient8	Cutaneous Neurofibroma	-/-	Female
5480	patient8tumor4	2.1843870741688	PPIC	patient8	Cutaneous Neurofibroma	-/-	Female
54848	patient8tumor4	-1.04301668693856	ARHGEF38	patient8	Cutaneous Neurofibroma	-/-	Female
54849	patient8tumor4	0.558191925929368	DEF8	patient8	Cutaneous Neurofibroma	-/-	Female
54855	patient8tumor4	-0.754694443928382	TENT5C	patient8	Cutaneous Neurofibroma	-/-	Female
54860	patient8tumor4	-2.09707010866202	MS4A12	patient8	Cutaneous Neurofibroma	-/-	Female
54875	patient8tumor4	-0.845050671171482	CNTLN	patient8	Cutaneous Neurofibroma	-/-	Female
54885	patient8tumor4	1.93410134623318	TBC1D8B	patient8	Cutaneous Neurofibroma	-/-	Female
54894	patient8tumor4	-1.01917927032998	RNF43	patient8	Cutaneous Neurofibroma	-/-	Female
54910	patient8tumor4	2.20809663019601	SEMA4C	patient8	Cutaneous Neurofibroma	-/-	Female
54922	patient8tumor4	1.26661107229643	RASIP1	patient8	Cutaneous Neurofibroma	-/-	Female
54933	patient8tumor4	0.913760320164903	RHBDL2	patient8	Cutaneous Neurofibroma	-/-	Female
5494	patient8tumor4	2.45313478869598	PPM1A	patient8	Cutaneous Neurofibroma	-/-	Female
54962	patient8tumor4	-1.54577963174954	TIPIN	patient8	Cutaneous Neurofibroma	-/-	Female
5500	patient8tumor4	2.31448469297138	PPP1CB	patient8	Cutaneous Neurofibroma	-/-	Female
55003	patient8tumor4	1.484245896845	PAK1IP1	patient8	Cutaneous Neurofibroma	-/-	Female
5502	patient8tumor4	-2.33881275303664	PPP1R1A	patient8	Cutaneous Neurofibroma	-/-	Female
55023	patient8tumor4	2.17889237357738	PHIP	patient8	Cutaneous Neurofibroma	-/-	Female
5504	patient8tumor4	1.52656220917252	PPP1R2	patient8	Cutaneous Neurofibroma	-/-	Female
55075	patient8tumor4	1.15326260517671	UACA	patient8	Cutaneous Neurofibroma	-/-	Female
551	patient8tumor4	-1.50159919511442	AVP	patient8	Cutaneous Neurofibroma	-/-	Female
55103	patient8tumor4	1.27198123321656	RALGPS2	patient8	Cutaneous Neurofibroma	-/-	Female
55120	patient8tumor4	-2.40250620390577	FANCL	patient8	Cutaneous Neurofibroma	-/-	Female
5515	patient8tumor4	1.98665978987675	PPP2CA	patient8	Cutaneous Neurofibroma	-/-	Female
5516	patient8tumor4	1.63866484208763	PPP2CB	patient8	Cutaneous Neurofibroma	-/-	Female
55160	patient8tumor4	1.72501338525325	ARHGEF10L	patient8	Cutaneous Neurofibroma	-/-	Female
5518	patient8tumor4	3.13693423496906	PPP2R1A	patient8	Cutaneous Neurofibroma	-/-	Female
55188	patient8tumor4	-1.85011423490789	RIC8B	patient8	Cutaneous Neurofibroma	-/-	Female
55198	patient8tumor4	0.170597064843333	APPL2	patient8	Cutaneous Neurofibroma	-/-	Female
5520	patient8tumor4	1.24386622550082	PPP2R2A	patient8	Cutaneous Neurofibroma	-/-	Female
55200	patient8tumor4	-0.0792348554907039	PLEKHG6	patient8	Cutaneous Neurofibroma	-/-	Female
55207	patient8tumor4	2.43833102098814	ARL8B	patient8	Cutaneous Neurofibroma	-/-	Female
5521	patient8tumor4	-0.55437551614838	PPP2R2B	patient8	Cutaneous Neurofibroma	-/-	Female
5522	patient8tumor4	0.758010986172324	PPP2R2C	patient8	Cutaneous Neurofibroma	-/-	Female
55249	patient8tumor4	1.42866876985345	YY1AP1	patient8	Cutaneous Neurofibroma	-/-	Female
5525	patient8tumor4	1.03203934880264	PPP2R5A	patient8	Cutaneous Neurofibroma	-/-	Female
5526	patient8tumor4	0.787555861174938	PPP2R5B	patient8	Cutaneous Neurofibroma	-/-	Female
5527	patient8tumor4	1.69900887766468	PPP2R5C	patient8	Cutaneous Neurofibroma	-/-	Female
5528	patient8tumor4	1.62278110716664	PPP2R5D	patient8	Cutaneous Neurofibroma	-/-	Female
5529	patient8tumor4	2.34168733885284	PPP2R5E	patient8	Cutaneous Neurofibroma	-/-	Female
55296	patient8tumor4	-0.208295475529567	TBC1D19	patient8	Cutaneous Neurofibroma	-/-	Female
553	patient8tumor4	-1.33101736939235	AVPR1B	patient8	Cutaneous Neurofibroma	-/-	Female
5531	patient8tumor4	2.72101536900371	PPP4C	patient8	Cutaneous Neurofibroma	-/-	Female
5532	patient8tumor4	1.25556952135937	PPP3CB	patient8	Cutaneous Neurofibroma	-/-	Female
55344	patient8tumor4	-0.658479983435754	PLCXD1	patient8	Cutaneous Neurofibroma	-/-	Female
55357	patient8tumor4	2.61970233915733	TBC1D2	patient8	Cutaneous Neurofibroma	-/-	Female
5536	patient8tumor4	0.823718765012199	PPP5C	patient8	Cutaneous Neurofibroma	-/-	Female
55366	patient8tumor4	1.10203068561546	LGR4	patient8	Cutaneous Neurofibroma	-/-	Female
55367	patient8tumor4	-0.168438964424227	PIDD1	patient8	Cutaneous Neurofibroma	-/-	Female
5538	patient8tumor4	0.357482470392938	PPT1	patient8	Cutaneous Neurofibroma	-/-	Female
554	patient8tumor4	-0.340357534975414	AVPR2	patient8	Cutaneous Neurofibroma	-/-	Female
5540	patient8tumor4	-0.852981214151235	NPY4R	patient8	Cutaneous Neurofibroma	-/-	Female
55432	patient8tumor4	1.41977341909893	YOD1	patient8	Cutaneous Neurofibroma	-/-	Female
55437	patient8tumor4	-1.38880975921671	STRADB	patient8	Cutaneous Neurofibroma	-/-	Female
55507	patient8tumor4	-1.22214292428509	GPRC5D	patient8	Cutaneous Neurofibroma	-/-	Female
55534	patient8tumor4	1.83114069074856	MAML3	patient8	Cutaneous Neurofibroma	-/-	Female
55544	patient8tumor4	-0.458894952315654	RBM38	patient8	Cutaneous Neurofibroma	-/-	Female
55558	patient8tumor4	1.90947491480741	PLXNA3	patient8	Cutaneous Neurofibroma	-/-	Female
55561	patient8tumor4	3.37632220867212	CDC42BPG	patient8	Cutaneous Neurofibroma	-/-	Female
55600	patient8tumor4	-2.9740411587582	ITLN1	patient8	Cutaneous Neurofibroma	-/-	Female
55602	patient8tumor4	0.743739822970265	CDKN2AIP	patient8	Cutaneous Neurofibroma	-/-	Female
55616	patient8tumor4	1.43018099118902	ASAP3	patient8	Cutaneous Neurofibroma	-/-	Female
5562	patient8tumor4	1.28672403696937	PRKAA1	patient8	Cutaneous Neurofibroma	-/-	Female
5563	patient8tumor4	-0.532158093365213	PRKAA2	patient8	Cutaneous Neurofibroma	-/-	Female
55633	patient8tumor4	0.684245156431259	TBC1D22B	patient8	Cutaneous Neurofibroma	-/-	Female
55635	patient8tumor4	-2.00280444162419	DEPDC1	patient8	Cutaneous Neurofibroma	-/-	Female
5564	patient8tumor4	-0.0757457253165456	PRKAB1	patient8	Cutaneous Neurofibroma	-/-	Female
55647	patient8tumor4	0.768937240038964	RAB20	patient8	Cutaneous Neurofibroma	-/-	Female
5565	patient8tumor4	0.501592216270623	PRKAB2	patient8	Cutaneous Neurofibroma	-/-	Female
5566	patient8tumor4	2.45597841596475	PRKACA	patient8	Cutaneous Neurofibroma	-/-	Female
5567	patient8tumor4	-0.313288781486086	PRKACB	patient8	Cutaneous Neurofibroma	-/-	Female
5568	patient8tumor4	-1.26697658059828	PRKACG	patient8	Cutaneous Neurofibroma	-/-	Female
55684	patient8tumor4	2.68991615890584	RABL6	patient8	Cutaneous Neurofibroma	-/-	Female
55697	patient8tumor4	1.94877570602188	VAC14	patient8	Cutaneous Neurofibroma	-/-	Female
55698	patient8tumor4	-1.29326760508338	RADIL	patient8	Cutaneous Neurofibroma	-/-	Female
5571	patient8tumor4	1.68376778237459	PRKAG1	patient8	Cutaneous Neurofibroma	-/-	Female
55715	patient8tumor4	0.847507089097514	DOK4	patient8	Cutaneous Neurofibroma	-/-	Female
5573	patient8tumor4	2.84263001363238	PRKAR1A	patient8	Cutaneous Neurofibroma	-/-	Female
55738	patient8tumor4	1.40882562689392	ARFGAP1	patient8	Cutaneous Neurofibroma	-/-	Female
5575	patient8tumor4	1.2799327092383	PRKAR1B	patient8	Cutaneous Neurofibroma	-/-	Female
55750	patient8tumor4	-1.02440209361614	AGK	patient8	Cutaneous Neurofibroma	-/-	Female
55754	patient8tumor4	2.67392261147659	TMEM30A	patient8	Cutaneous Neurofibroma	-/-	Female
55759	patient8tumor4	1.9366578082568	WDR12	patient8	Cutaneous Neurofibroma	-/-	Female
5576	patient8tumor4	2.95323338827408	PRKAR2A	patient8	Cutaneous Neurofibroma	-/-	Female
5577	patient8tumor4	-0.342018763531681	PRKAR2B	patient8	Cutaneous Neurofibroma	-/-	Female
5578	patient8tumor4	1.91708386166365	PRKCA	patient8	Cutaneous Neurofibroma	-/-	Female
55784	patient8tumor4	0.22270073424365	MCTP2	patient8	Cutaneous Neurofibroma	-/-	Female
55785	patient8tumor4	0.401635569923938	FGD6	patient8	Cutaneous Neurofibroma	-/-	Female
55789	patient8tumor4	-1.73683801323489	DEPDC1B	patient8	Cutaneous Neurofibroma	-/-	Female
558	patient8tumor4	4.63451399443313	AXL	patient8	Cutaneous Neurofibroma	-/-	Female
5580	patient8tumor4	0.780566170386387	PRKCD	patient8	Cutaneous Neurofibroma	-/-	Female
5581	patient8tumor4	1.02056469191905	PRKCE	patient8	Cutaneous Neurofibroma	-/-	Female
55811	patient8tumor4	-2.46411828150254	ADCY10	patient8	Cutaneous Neurofibroma	-/-	Female
55816	patient8tumor4	1.6119684983306	DOK5	patient8	Cutaneous Neurofibroma	-/-	Female
5582	patient8tumor4	-2.00134752799474	PRKCG	patient8	Cutaneous Neurofibroma	-/-	Female
55824	patient8tumor4	1.23829591298503	PAG1	patient8	Cutaneous Neurofibroma	-/-	Female
55829	patient8tumor4	2.40309763078481	SELENOS	patient8	Cutaneous Neurofibroma	-/-	Female
5583	patient8tumor4	1.88545923891183	PRKCH	patient8	Cutaneous Neurofibroma	-/-	Female
5584	patient8tumor4	1.96439371718945	PRKCI	patient8	Cutaneous Neurofibroma	-/-	Female
55844	patient8tumor4	1.04894072536925	PPP2R2D	patient8	Cutaneous Neurofibroma	-/-	Female
5585	patient8tumor4	1.27072748111849	PKN1	patient8	Cutaneous Neurofibroma	-/-	Female
55851	patient8tumor4	2.01308414134894	PSENEN	patient8	Cutaneous Neurofibroma	-/-	Female
55852	patient8tumor4	1.89928564371781	TEX2	patient8	Cutaneous Neurofibroma	-/-	Female
5586	patient8tumor4	2.17971461615783	PKN2	patient8	Cutaneous Neurofibroma	-/-	Female
5587	patient8tumor4	1.47038396546758	PRKD1	patient8	Cutaneous Neurofibroma	-/-	Female
55879	patient8tumor4	-0.568526630365223	GABRQ	patient8	Cutaneous Neurofibroma	-/-	Female
55884	patient8tumor4	2.11871692561628	WSB2	patient8	Cutaneous Neurofibroma	-/-	Female
5589	patient8tumor4	4.24734566472455	PRKCSH	patient8	Cutaneous Neurofibroma	-/-	Female
55890	patient8tumor4	0.684715677359927	GPRC5C	patient8	Cutaneous Neurofibroma	-/-	Female
5590	patient8tumor4	0.700453702665527	PRKCZ	patient8	Cutaneous Neurofibroma	-/-	Female
55904	patient8tumor4	2.35267106988543	KMT2E	patient8	Cutaneous Neurofibroma	-/-	Female
55915	patient8tumor4	-0.758919763145925	LANCL2	patient8	Cutaneous Neurofibroma	-/-	Female
5592	patient8tumor4	2.44878810135227	PRKG1	patient8	Cutaneous Neurofibroma	-/-	Female
5593	patient8tumor4	-0.442067494040724	PRKG2	patient8	Cutaneous Neurofibroma	-/-	Female
5595	patient8tumor4	2.1695030498969	MAPK3	patient8	Cutaneous Neurofibroma	-/-	Female
5596	patient8tumor4	-0.669876900425806	MAPK4	patient8	Cutaneous Neurofibroma	-/-	Female
5597	patient8tumor4	3.23293164586746	MAPK6	patient8	Cutaneous Neurofibroma	-/-	Female
55970	patient8tumor4	3.29842784157638	GNG12	patient8	Cutaneous Neurofibroma	-/-	Female
55971	patient8tumor4	1.44497711035973	BAIAP2L1	patient8	Cutaneous Neurofibroma	-/-	Female
5598	patient8tumor4	1.30141317464289	MAPK7	patient8	Cutaneous Neurofibroma	-/-	Female
5599	patient8tumor4	1.55435150741282	MAPK8	patient8	Cutaneous Neurofibroma	-/-	Female
5601	patient8tumor4	1.62564372098086	MAPK9	patient8	Cutaneous Neurofibroma	-/-	Female
5602	patient8tumor4	-0.181658304363182	MAPK10	patient8	Cutaneous Neurofibroma	-/-	Female
5603	patient8tumor4	1.32184621310717	MAPK13	patient8	Cutaneous Neurofibroma	-/-	Female
5604	patient8tumor4	2.22799427142138	MAP2K1	patient8	Cutaneous Neurofibroma	-/-	Female
5605	patient8tumor4	3.65357718808542	MAP2K2	patient8	Cutaneous Neurofibroma	-/-	Female
5606	patient8tumor4	2.48518751506931	MAP2K3	patient8	Cutaneous Neurofibroma	-/-	Female
5607	patient8tumor4	1.98351991826436	MAP2K5	patient8	Cutaneous Neurofibroma	-/-	Female
5608	patient8tumor4	-2.02718143430402	MAP2K6	patient8	Cutaneous Neurofibroma	-/-	Female
5609	patient8tumor4	2.32166089743564	MAP2K7	patient8	Cutaneous Neurofibroma	-/-	Female
5610	patient8tumor4	0.504376613589826	EIF2AK2	patient8	Cutaneous Neurofibroma	-/-	Female
5612	patient8tumor4	0.442927669295287	THAP12	patient8	Cutaneous Neurofibroma	-/-	Female
56288	patient8tumor4	2.19305817556815	PARD3	patient8	Cutaneous Neurofibroma	-/-	Female
56344	patient8tumor4	-4.0759079884046	CABP5	patient8	Cutaneous Neurofibroma	-/-	Female
56413	patient8tumor4	0.485204486039393	LTB4R2	patient8	Cutaneous Neurofibroma	-/-	Female
56477	patient8tumor4	-1.19847478233457	CCL28	patient8	Cutaneous Neurofibroma	-/-	Female
5652	patient8tumor4	0.68495421296203	PRSS8	patient8	Cutaneous Neurofibroma	-/-	Female
5653	patient8tumor4	0.242919512787467	KLK6	patient8	Cutaneous Neurofibroma	-/-	Female
566	patient8tumor4	-1.84082328371229	AZU1	patient8	Cutaneous Neurofibroma	-/-	Female
56603	patient8tumor4	1.36983294358202	CYP26B1	patient8	Cutaneous Neurofibroma	-/-	Female
56616	patient8tumor4	1.81645651220158	DIABLO	patient8	Cutaneous Neurofibroma	-/-	Female
5662	patient8tumor4	-1.22951647835656	PSD	patient8	Cutaneous Neurofibroma	-/-	Female
56624	patient8tumor4	-0.781915492379646	ASAH2	patient8	Cutaneous Neurofibroma	-/-	Female
5663	patient8tumor4	2.45677661876913	PSEN1	patient8	Cutaneous Neurofibroma	-/-	Female
5664	patient8tumor4	0.723456450576384	PSEN2	patient8	Cutaneous Neurofibroma	-/-	Female
56656	patient8tumor4	-1.61196304983954	OR2S2	patient8	Cutaneous Neurofibroma	-/-	Female
56674	patient8tumor4	2.38963085276384	TMEM9B	patient8	Cutaneous Neurofibroma	-/-	Female
567	patient8tumor4	2.73332400076528	B2M	patient8	Cutaneous Neurofibroma	-/-	Female
56776	patient8tumor4	-1.34451685201176	FMN2	patient8	Cutaneous Neurofibroma	-/-	Female
56848	patient8tumor4	-0.475216021691152	SPHK2	patient8	Cutaneous Neurofibroma	-/-	Female
56882	patient8tumor4	2.16153623728995	CDC42SE1	patient8	Cutaneous Neurofibroma	-/-	Female
56896	patient8tumor4	-2.5365694819694	DPYSL5	patient8	Cutaneous Neurofibroma	-/-	Female
56923	patient8tumor4	-1.66600542070413	NMUR2	patient8	Cutaneous Neurofibroma	-/-	Female
56924	patient8tumor4	1.13667805517693	PAK6	patient8	Cutaneous Neurofibroma	-/-	Female
56926	patient8tumor4	3.26265320654032	NCLN	patient8	Cutaneous Neurofibroma	-/-	Female
56937	patient8tumor4	2.69830601588601	PMEPA1	patient8	Cutaneous Neurofibroma	-/-	Female
56940	patient8tumor4	0.859115521588728	DUSP22	patient8	Cutaneous Neurofibroma	-/-	Female
56957	patient8tumor4	2.56934356846484	OTUD7B	patient8	Cutaneous Neurofibroma	-/-	Female
56963	patient8tumor4	2.09824384516965	RGMA	patient8	Cutaneous Neurofibroma	-/-	Female
56990	patient8tumor4	-0.0207178116708421	CDC42SE2	patient8	Cutaneous Neurofibroma	-/-	Female
56998	patient8tumor4	2.13432402786057	CTNNBIP1	patient8	Cutaneous Neurofibroma	-/-	Female
57003	patient8tumor4	3.26043874469221	CCDC47	patient8	Cutaneous Neurofibroma	-/-	Female
57007	patient8tumor4	1.38209062856137	ACKR3	patient8	Cutaneous Neurofibroma	-/-	Female
57010	patient8tumor4	-1.38581283059547	CABP4	patient8	Cutaneous Neurofibroma	-/-	Female
57111	patient8tumor4	2.3746994035403	RAB25	patient8	Cutaneous Neurofibroma	-/-	Female
57121	patient8tumor4	2.48510906625318	LPAR5	patient8	Cutaneous Neurofibroma	-/-	Female
57139	patient8tumor4	-1.29523558107856	RGL3	patient8	Cutaneous Neurofibroma	-/-	Female
57144	patient8tumor4	-1.7530420457716	PAK5	patient8	Cutaneous Neurofibroma	-/-	Female
57148	patient8tumor4	2.13787064521433	RALGAPB	patient8	Cutaneous Neurofibroma	-/-	Female
57153	patient8tumor4	2.17828800277096	SLC44A2	patient8	Cutaneous Neurofibroma	-/-	Female
57154	patient8tumor4	2.21858690981481	SMURF1	patient8	Cutaneous Neurofibroma	-/-	Female
57159	patient8tumor4	-2.27231325254238	TRIM54	patient8	Cutaneous Neurofibroma	-/-	Female
57186	patient8tumor4	1.07646967655123	RALGAPA2	patient8	Cutaneous Neurofibroma	-/-	Female
57191	patient8tumor4	-0.7612259796867	VN1R1	patient8	Cutaneous Neurofibroma	-/-	Female
572	patient8tumor4	2.26247463054512	BAD	patient8	Cutaneous Neurofibroma	-/-	Female
57211	patient8tumor4	0.440802384494154	ADGRG6	patient8	Cutaneous Neurofibroma	-/-	Female
57221	patient8tumor4	0.30430598661037	ARFGEF3	patient8	Cutaneous Neurofibroma	-/-	Female
5724	patient8tumor4	2.37726438187457	PTAFR	patient8	Cutaneous Neurofibroma	-/-	Female
5726	patient8tumor4	-1.37951946112317	TAS2R38	patient8	Cutaneous Neurofibroma	-/-	Female
5727	patient8tumor4	0.656630560557703	PTCH1	patient8	Cutaneous Neurofibroma	-/-	Female
5728	patient8tumor4	2.1388134628732	PTEN	patient8	Cutaneous Neurofibroma	-/-	Female
573	patient8tumor4	1.98586077324683	BAG1	patient8	Cutaneous Neurofibroma	-/-	Female
5731	patient8tumor4	-1.68484979400963	PTGER1	patient8	Cutaneous Neurofibroma	-/-	Female
5734	patient8tumor4	1.33533642241198	PTGER4	patient8	Cutaneous Neurofibroma	-/-	Female
57381	patient8tumor4	3.46080598352888	RHOJ	patient8	Cutaneous Neurofibroma	-/-	Female
5739	patient8tumor4	3.09477166756322	PTGIR	patient8	Cutaneous Neurofibroma	-/-	Female
57403	patient8tumor4	1.94344888358042	RAB22A	patient8	Cutaneous Neurofibroma	-/-	Female
5744	patient8tumor4	1.87761986067468	PTHLH	patient8	Cutaneous Neurofibroma	-/-	Female
57447	patient8tumor4	0.184242581266595	NDRG2	patient8	Cutaneous Neurofibroma	-/-	Female
57449	patient8tumor4	0.725699730275362	PLEKHG5	patient8	Cutaneous Neurofibroma	-/-	Female
5745	patient8tumor4	0.319573592308743	PTH1R	patient8	Cutaneous Neurofibroma	-/-	Female
57451	patient8tumor4	1.21334124162562	TENM2	patient8	Cutaneous Neurofibroma	-/-	Female
5746	patient8tumor4	-2.23687443111387	PTH2R	patient8	Cutaneous Neurofibroma	-/-	Female
57465	patient8tumor4	0.949320577748715	TBC1D24	patient8	Cutaneous Neurofibroma	-/-	Female
5747	patient8tumor4	1.60128157844104	PTK2	patient8	Cutaneous Neurofibroma	-/-	Female
57480	patient8tumor4	1.54529548494274	PLEKHG1	patient8	Cutaneous Neurofibroma	-/-	Female
57491	patient8tumor4	-0.848711541765028	AHRR	patient8	Cutaneous Neurofibroma	-/-	Female
57498	patient8tumor4	2.41641204810015	KIDINS220	patient8	Cutaneous Neurofibroma	-/-	Female
575	patient8tumor4	-0.744562446341317	ADGRB1	patient8	Cutaneous Neurofibroma	-/-	Female
57506	patient8tumor4	2.04224861821441	MAVS	patient8	Cutaneous Neurofibroma	-/-	Female
57512	patient8tumor4	-2.70884691487452	GPR158	patient8	Cutaneous Neurofibroma	-/-	Female
57521	patient8tumor4	3.27881167797529	RPTOR	patient8	Cutaneous Neurofibroma	-/-	Female
57522	patient8tumor4	-0.154457989503607	SRGAP1	patient8	Cutaneous Neurofibroma	-/-	Female
57524	patient8tumor4	-1.26187697898377	CASKIN1	patient8	Cutaneous Neurofibroma	-/-	Female
57533	patient8tumor4	2.24252851287107	TBC1D14	patient8	Cutaneous Neurofibroma	-/-	Female
57534	patient8tumor4	1.79020016741215	MIB1	patient8	Cutaneous Neurofibroma	-/-	Female
5754	patient8tumor4	2.45535493014047	PTK7	patient8	Cutaneous Neurofibroma	-/-	Female
57551	patient8tumor4	2.95198690653458	TAOK1	patient8	Cutaneous Neurofibroma	-/-	Female
57556	patient8tumor4	-0.836868483166492	SEMA6A	patient8	Cutaneous Neurofibroma	-/-	Female
57568	patient8tumor4	1.38937578674166	SIPA1L2	patient8	Cutaneous Neurofibroma	-/-	Female
57569	patient8tumor4	2.04358294274194	ARHGAP20	patient8	Cutaneous Neurofibroma	-/-	Female
57584	patient8tumor4	2.16500883275818	ARHGAP21	patient8	Cutaneous Neurofibroma	-/-	Female
576	patient8tumor4	-0.491092731231071	ADGRB2	patient8	Cutaneous Neurofibroma	-/-	Female
57630	patient8tumor4	1.43015820447186	SH3RF1	patient8	Cutaneous Neurofibroma	-/-	Female
57636	patient8tumor4	2.81138689819896	ARHGAP23	patient8	Cutaneous Neurofibroma	-/-	Female
5764	patient8tumor4	0.859902292478481	PTN	patient8	Cutaneous Neurofibroma	-/-	Female
57658	patient8tumor4	1.43326921844029	CALCOCO1	patient8	Cutaneous Neurofibroma	-/-	Female
57674	patient8tumor4	0.790724405591389	RNF213	patient8	Cutaneous Neurofibroma	-/-	Female
57679	patient8tumor4	0.367947719120388	ALS2	patient8	Cutaneous Neurofibroma	-/-	Female
5770	patient8tumor4	0.659860024321199	PTPN1	patient8	Cutaneous Neurofibroma	-/-	Female
57761	patient8tumor4	0.819378659368633	TRIB3	patient8	Cutaneous Neurofibroma	-/-	Female
5777	patient8tumor4	0.113073412811375	PTPN6	patient8	Cutaneous Neurofibroma	-/-	Female
57799	patient8tumor4	1.46270769310075	RAB40C	patient8	Cutaneous Neurofibroma	-/-	Female
578	patient8tumor4	2.14507927001827	BAK1	patient8	Cutaneous Neurofibroma	-/-	Female
5781	patient8tumor4	3.1138103338372	PTPN11	patient8	Cutaneous Neurofibroma	-/-	Female
57826	patient8tumor4	1.73569758098235	RAP2C	patient8	Cutaneous Neurofibroma	-/-	Female
5786	patient8tumor4	1.59840592290438	PTPRA	patient8	Cutaneous Neurofibroma	-/-	Female
5787	patient8tumor4	0.510243469860873	PTPRB	patient8	Cutaneous Neurofibroma	-/-	Female
5788	patient8tumor4	-0.50051811446402	PTPRC	patient8	Cutaneous Neurofibroma	-/-	Female
5791	patient8tumor4	2.57345190841278	PTPRE	patient8	Cutaneous Neurofibroma	-/-	Female
5792	patient8tumor4	3.48189027469805	PTPRF	patient8	Cutaneous Neurofibroma	-/-	Female
5793	patient8tumor4	2.30969342867711	PTPRG	patient8	Cutaneous Neurofibroma	-/-	Female
5794	patient8tumor4	0.82646570992424	PTPRH	patient8	Cutaneous Neurofibroma	-/-	Female
5796	patient8tumor4	2.16037170221185	PTPRK	patient8	Cutaneous Neurofibroma	-/-	Female
5797	patient8tumor4	1.60895937973514	PTPRM	patient8	Cutaneous Neurofibroma	-/-	Female
5799	patient8tumor4	0.234428735931673	PTPRN2	patient8	Cutaneous Neurofibroma	-/-	Female
580	patient8tumor4	0.45230300020189	BARD1	patient8	Cutaneous Neurofibroma	-/-	Female
5801	patient8tumor4	0.0232672775178712	PTPRR	patient8	Cutaneous Neurofibroma	-/-	Female
5802	patient8tumor4	0.27068713062545	PTPRS	patient8	Cutaneous Neurofibroma	-/-	Female
5803	patient8tumor4	0.889945824328193	PTPRZ1	patient8	Cutaneous Neurofibroma	-/-	Female
581	patient8tumor4	0.729137757351998	BAX	patient8	Cutaneous Neurofibroma	-/-	Female
5810	patient8tumor4	-0.348074764216676	RAD1	patient8	Cutaneous Neurofibroma	-/-	Female
58158	patient8tumor4	-0.965873400205404	NEUROD4	patient8	Cutaneous Neurofibroma	-/-	Female
5819	patient8tumor4	2.32115461121976	NECTIN2	patient8	Cutaneous Neurofibroma	-/-	Female
58191	patient8tumor4	2.15053415967942	CXCL16	patient8	Cutaneous Neurofibroma	-/-	Female
5822	patient8tumor4	1.68271945217832	PWP2	patient8	Cutaneous Neurofibroma	-/-	Female
5829	patient8tumor4	2.84900482715984	PXN	patient8	Cutaneous Neurofibroma	-/-	Female
58473	patient8tumor4	-2.03844506823213	PLEKHB1	patient8	Cutaneous Neurofibroma	-/-	Female
58480	patient8tumor4	-0.12592183762107	RHOU	patient8	Cutaneous Neurofibroma	-/-	Female
58533	patient8tumor4	1.10908308365204	SNX6	patient8	Cutaneous Neurofibroma	-/-	Female
5861	patient8tumor4	3.13610740103412	RAB1A	patient8	Cutaneous Neurofibroma	-/-	Female
5862	patient8tumor4	2.68668908076686	RAB2A	patient8	Cutaneous Neurofibroma	-/-	Female
5863	patient8tumor4	1.49630893566054	RGL2	patient8	Cutaneous Neurofibroma	-/-	Female
5864	patient8tumor4	-0.983889551772671	RAB3A	patient8	Cutaneous Neurofibroma	-/-	Female
5865	patient8tumor4	-0.576049513371389	RAB3B	patient8	Cutaneous Neurofibroma	-/-	Female
5867	patient8tumor4	1.31286482872679	RAB4A	patient8	Cutaneous Neurofibroma	-/-	Female
5868	patient8tumor4	2.49794485491368	RAB5A	patient8	Cutaneous Neurofibroma	-/-	Female
5869	patient8tumor4	2.32753469140638	RAB5B	patient8	Cutaneous Neurofibroma	-/-	Female
5870	patient8tumor4	2.24856071868977	RAB6A	patient8	Cutaneous Neurofibroma	-/-	Female
5871	patient8tumor4	-0.356457870709214	MAP4K2	patient8	Cutaneous Neurofibroma	-/-	Female
5872	patient8tumor4	1.93566308888202	RAB13	patient8	Cutaneous Neurofibroma	-/-	Female
5873	patient8tumor4	2.75449538384775	RAB27A	patient8	Cutaneous Neurofibroma	-/-	Female
5874	patient8tumor4	0.776797217276936	RAB27B	patient8	Cutaneous Neurofibroma	-/-	Female
5877	patient8tumor4	0.294962772024438	RABIF	patient8	Cutaneous Neurofibroma	-/-	Female
5878	patient8tumor4	2.68823108091029	RAB5C	patient8	Cutaneous Neurofibroma	-/-	Female
5879	patient8tumor4	2.32136706050525	RAC1	patient8	Cutaneous Neurofibroma	-/-	Female
5881	patient8tumor4	-0.224474250256335	RAC3	patient8	Cutaneous Neurofibroma	-/-	Female
5883	patient8tumor4	-0.757632013198081	RAD9A	patient8	Cutaneous Neurofibroma	-/-	Female
5884	patient8tumor4	0.42137630780947	RAD17	patient8	Cutaneous Neurofibroma	-/-	Female
5885	patient8tumor4	1.62549118100313	RAD21	patient8	Cutaneous Neurofibroma	-/-	Female
5888	patient8tumor4	-1.87927831963453	RAD51	patient8	Cutaneous Neurofibroma	-/-	Female
5894	patient8tumor4	1.34944545609708	RAF1	patient8	Cutaneous Neurofibroma	-/-	Female
5898	patient8tumor4	1.61314740962627	RALA	patient8	Cutaneous Neurofibroma	-/-	Female
58985	patient8tumor4	0.233726130970675	IL22RA1	patient8	Cutaneous Neurofibroma	-/-	Female
5899	patient8tumor4	2.60500107203345	RALB	patient8	Cutaneous Neurofibroma	-/-	Female
5900	patient8tumor4	0.758855279719842	RALGDS	patient8	Cutaneous Neurofibroma	-/-	Female
5901	patient8tumor4	3.74946328876882	RAN	patient8	Cutaneous Neurofibroma	-/-	Female
5902	patient8tumor4	2.84284657225406	RANBP1	patient8	Cutaneous Neurofibroma	-/-	Female
5903	patient8tumor4	3.91976697180375	RANBP2	patient8	Cutaneous Neurofibroma	-/-	Female
5905	patient8tumor4	1.96337450007665	RANGAP1	patient8	Cutaneous Neurofibroma	-/-	Female
5906	patient8tumor4	1.94584032168846	RAP1A	patient8	Cutaneous Neurofibroma	-/-	Female
59067	patient8tumor4	-0.750874298992604	IL21	patient8	Cutaneous Neurofibroma	-/-	Female
5908	patient8tumor4	0.287367478401139	RAP1B	patient8	Cutaneous Neurofibroma	-/-	Female
5909	patient8tumor4	-0.55965235230219	RAP1GAP	patient8	Cutaneous Neurofibroma	-/-	Female
5910	patient8tumor4	1.36932393470358	RAP1GDS1	patient8	Cutaneous Neurofibroma	-/-	Female
5911	patient8tumor4	1.23685166148885	RAP2A	patient8	Cutaneous Neurofibroma	-/-	Female
5912	patient8tumor4	1.64836349686023	RAP2B	patient8	Cutaneous Neurofibroma	-/-	Female
5921	patient8tumor4	1.71601657268391	RASA1	patient8	Cutaneous Neurofibroma	-/-	Female
5922	patient8tumor4	0.319107945908246	RASA2	patient8	Cutaneous Neurofibroma	-/-	Female
5923	patient8tumor4	-1.15100684212492	RASGRF1	patient8	Cutaneous Neurofibroma	-/-	Female
59307	patient8tumor4	-0.133231857396979	SIGIRR	patient8	Cutaneous Neurofibroma	-/-	Female
59338	patient8tumor4	1.64671763812519	PLEKHA1	patient8	Cutaneous Neurofibroma	-/-	Female
59340	patient8tumor4	-1.2888823130791	HRH4	patient8	Cutaneous Neurofibroma	-/-	Female
59341	patient8tumor4	0.584586040041598	TRPV4	patient8	Cutaneous Neurofibroma	-/-	Female
59343	patient8tumor4	0.808402228574008	SENP2	patient8	Cutaneous Neurofibroma	-/-	Female
59345	patient8tumor4	3.05969765535617	GNB4	patient8	Cutaneous Neurofibroma	-/-	Female
59349	patient8tumor4	0.375556725887209	KLHL12	patient8	Cutaneous Neurofibroma	-/-	Female
59350	patient8tumor4	-0.41838776403367	RXFP1	patient8	Cutaneous Neurofibroma	-/-	Female
59352	patient8tumor4	-0.189659441751815	LGR6	patient8	Cutaneous Neurofibroma	-/-	Female
595	patient8tumor4	1.90148600872369	CCND1	patient8	Cutaneous Neurofibroma	-/-	Female
5956	patient8tumor4	-0.898762060058361	OPN1LW	patient8	Cutaneous Neurofibroma	-/-	Female
596	patient8tumor4	0.53960095825225	BCL2	patient8	Cutaneous Neurofibroma	-/-	Female
5972	patient8tumor4	-1.37108576791145	REN	patient8	Cutaneous Neurofibroma	-/-	Female
5977	patient8tumor4	1.65843984468828	DPF2	patient8	Cutaneous Neurofibroma	-/-	Female
5979	patient8tumor4	-1.05181456652061	RET	patient8	Cutaneous Neurofibroma	-/-	Female
598	patient8tumor4	1.96503515065253	BCL2L1	patient8	Cutaneous Neurofibroma	-/-	Female
5984	patient8tumor4	-1.92182295494887	RFC4	patient8	Cutaneous Neurofibroma	-/-	Female
599	patient8tumor4	2.18625433474265	BCL2L2	patient8	Cutaneous Neurofibroma	-/-	Female
5995	patient8tumor4	-0.692635728414316	RGR	patient8	Cutaneous Neurofibroma	-/-	Female
60	patient8tumor4	3.24674984493263	ACTB	patient8	Cutaneous Neurofibroma	-/-	Female
6000	patient8tumor4	-1.84630871703568	RGS7	patient8	Cutaneous Neurofibroma	-/-	Female
6001	patient8tumor4	0.91882544196973	RGS10	patient8	Cutaneous Neurofibroma	-/-	Female
6002	patient8tumor4	1.43424179197038	RGS12	patient8	Cutaneous Neurofibroma	-/-	Female
6004	patient8tumor4	0.286647470732233	RGS16	patient8	Cutaneous Neurofibroma	-/-	Female
6009	patient8tumor4	1.05434092928737	RHEB	patient8	Cutaneous Neurofibroma	-/-	Female
6010	patient8tumor4	-1.44703811976397	RHO	patient8	Cutaneous Neurofibroma	-/-	Female
6011	patient8tumor4	-0.749981283075215	GRK1	patient8	Cutaneous Neurofibroma	-/-	Female
6014	patient8tumor4	-1.10244245460574	RIT2	patient8	Cutaneous Neurofibroma	-/-	Female
6016	patient8tumor4	0.626412026674867	RIT1	patient8	Cutaneous Neurofibroma	-/-	Female
60401	patient8tumor4	0.939118510236016	EDA2R	patient8	Cutaneous Neurofibroma	-/-	Female
60485	patient8tumor4	1.30788167250301	SAV1	patient8	Cutaneous Neurofibroma	-/-	Female
60561	patient8tumor4	-0.346438268080192	RINT1	patient8	Cutaneous Neurofibroma	-/-	Female
60682	patient8tumor4	0.89287433028761	SMAP1	patient8	Cutaneous Neurofibroma	-/-	Female
607	patient8tumor4	2.04288142593753	BCL9	patient8	Cutaneous Neurofibroma	-/-	Female
6091	patient8tumor4	1.42025052434606	ROBO1	patient8	Cutaneous Neurofibroma	-/-	Female
6092	patient8tumor4	-0.885320226131524	ROBO2	patient8	Cutaneous Neurofibroma	-/-	Female
6093	patient8tumor4	2.14521517426679	ROCK1	patient8	Cutaneous Neurofibroma	-/-	Female
6098	patient8tumor4	-1.00724526431625	ROS1	patient8	Cutaneous Neurofibroma	-/-	Female
6101	patient8tumor4	-1.88427879011131	RP1	patient8	Cutaneous Neurofibroma	-/-	Female
611	patient8tumor4	-0.453224332562457	OPN1SW	patient8	Cutaneous Neurofibroma	-/-	Female
6121	patient8tumor4	-0.38735835809509	RPE65	patient8	Cutaneous Neurofibroma	-/-	Female
613	patient8tumor4	2.24088724397691	BCR	patient8	Cutaneous Neurofibroma	-/-	Female
6146	patient8tumor4	6.03339664253472	RPL22	patient8	Cutaneous Neurofibroma	-/-	Female
6184	patient8tumor4	2.9836145725212	RPN1	patient8	Cutaneous Neurofibroma	-/-	Female
6188	patient8tumor4	10.7706567510624	RPS3	patient8	Cutaneous Neurofibroma	-/-	Female
6194	patient8tumor4	10.1406121719514	RPS6	patient8	Cutaneous Neurofibroma	-/-	Female
6195	patient8tumor4	1.77062758785511	RPS6KA1	patient8	Cutaneous Neurofibroma	-/-	Female
6196	patient8tumor4	2.62460508057196	RPS6KA2	patient8	Cutaneous Neurofibroma	-/-	Female
6197	patient8tumor4	1.61529544700328	RPS6KA3	patient8	Cutaneous Neurofibroma	-/-	Female
6198	patient8tumor4	1.47390172671183	RPS6KB1	patient8	Cutaneous Neurofibroma	-/-	Female
6199	patient8tumor4	2.43436149374877	RPS6KB2	patient8	Cutaneous Neurofibroma	-/-	Female
623	patient8tumor4	1.2047452152144	BDKRB1	patient8	Cutaneous Neurofibroma	-/-	Female
6233	patient8tumor4	8.24463682546901	RPS27A	patient8	Cutaneous Neurofibroma	-/-	Female
6236	patient8tumor4	1.50134520326714	RRAD	patient8	Cutaneous Neurofibroma	-/-	Female
6237	patient8tumor4	2.36093238615704	RRAS	patient8	Cutaneous Neurofibroma	-/-	Female
6238	patient8tumor4	3.15116008672264	RRBP1	patient8	Cutaneous Neurofibroma	-/-	Female
624	patient8tumor4	1.68037373536461	BDKRB2	patient8	Cutaneous Neurofibroma	-/-	Female
6242	patient8tumor4	0.470324919258817	RTKN	patient8	Cutaneous Neurofibroma	-/-	Female
6251	patient8tumor4	2.08686773868173	RSU1	patient8	Cutaneous Neurofibroma	-/-	Female
6253	patient8tumor4	-0.277518966193865	RTN2	patient8	Cutaneous Neurofibroma	-/-	Female
6259	patient8tumor4	2.04960698736822	RYK	patient8	Cutaneous Neurofibroma	-/-	Female
6271	patient8tumor4	-1.58760428089666	S100A1	patient8	Cutaneous Neurofibroma	-/-	Female
6272	patient8tumor4	1.49846823344888	SORT1	patient8	Cutaneous Neurofibroma	-/-	Female
6277	patient8tumor4	2.26508762148702	S100A6	patient8	Cutaneous Neurofibroma	-/-	Female
6281	patient8tumor4	2.36092466342475	S100A10	patient8	Cutaneous Neurofibroma	-/-	Female
6282	patient8tumor4	2.25971747754825	S100A11	patient8	Cutaneous Neurofibroma	-/-	Female
6295	patient8tumor4	-1.31194997097794	SAG	patient8	Cutaneous Neurofibroma	-/-	Female
6300	patient8tumor4	-0.631086631719516	MAPK12	patient8	Cutaneous Neurofibroma	-/-	Female
634	patient8tumor4	0.679424286923844	CEACAM1	patient8	Cutaneous Neurofibroma	-/-	Female
6343	patient8tumor4	-0.490936612243677	SCT	patient8	Cutaneous Neurofibroma	-/-	Female
6344	patient8tumor4	-2.68856118142181	SCTR	patient8	Cutaneous Neurofibroma	-/-	Female
6346	patient8tumor4	-0.44943232021589	CCL1	patient8	Cutaneous Neurofibroma	-/-	Female
6347	patient8tumor4	0.150624483133221	CCL2	patient8	Cutaneous Neurofibroma	-/-	Female
6359	patient8tumor4	-2.78251175625287	CCL15	patient8	Cutaneous Neurofibroma	-/-	Female
6360	patient8tumor4	-2.42058821086814	CCL16	patient8	Cutaneous Neurofibroma	-/-	Female
6362	patient8tumor4	-0.568878020117691	CCL18	patient8	Cutaneous Neurofibroma	-/-	Female
637	patient8tumor4	0.410220500587945	BID	patient8	Cutaneous Neurofibroma	-/-	Female
6370	patient8tumor4	-1.70605510228487	CCL25	patient8	Cutaneous Neurofibroma	-/-	Female
6376	patient8tumor4	1.15945449254234	CX3CL1	patient8	Cutaneous Neurofibroma	-/-	Female
6386	patient8tumor4	1.73580352412843	SDCBP	patient8	Cutaneous Neurofibroma	-/-	Female
6389	patient8tumor4	2.85340768060341	SDHA	patient8	Cutaneous Neurofibroma	-/-	Female
6390	patient8tumor4	4.01456679608603	SDHB	patient8	Cutaneous Neurofibroma	-/-	Female
63904	patient8tumor4	-0.828877791707975	DUSP21	patient8	Cutaneous Neurofibroma	-/-	Female
6391	patient8tumor4	2.73682023789814	SDHC	patient8	Cutaneous Neurofibroma	-/-	Female
6392	patient8tumor4	2.11446666465655	SDHD	patient8	Cutaneous Neurofibroma	-/-	Female
6400	patient8tumor4	1.88762382222992	SEL1L	patient8	Cutaneous Neurofibroma	-/-	Female
6401	patient8tumor4	-0.661746064326985	SELE	patient8	Cutaneous Neurofibroma	-/-	Female
64061	patient8tumor4	-1.49912078486944	TSPYL2	patient8	Cutaneous Neurofibroma	-/-	Female
64083	patient8tumor4	1.59591537970873	GOLPH3	patient8	Cutaneous Neurofibroma	-/-	Female
64093	patient8tumor4	-0.565808961438991	SMOC1	patient8	Cutaneous Neurofibroma	-/-	Female
64094	patient8tumor4	2.83349764191306	SMOC2	patient8	Cutaneous Neurofibroma	-/-	Female
641	patient8tumor4	-1.90245794704815	BLM	patient8	Cutaneous Neurofibroma	-/-	Female
64106	patient8tumor4	-1.07712772909718	NPFFR1	patient8	Cutaneous Neurofibroma	-/-	Female
64112	patient8tumor4	0.169494708500548	MOAP1	patient8	Cutaneous Neurofibroma	-/-	Female
64121	patient8tumor4	2.47766599197364	RRAGC	patient8	Cutaneous Neurofibroma	-/-	Female
64123	patient8tumor4	2.86773998284244	ADGRL4	patient8	Cutaneous Neurofibroma	-/-	Female
64127	patient8tumor4	0.888936555997678	NOD2	patient8	Cutaneous Neurofibroma	-/-	Female
6416	patient8tumor4	1.54188112541522	MAP2K4	patient8	Cutaneous Neurofibroma	-/-	Female
64170	patient8tumor4	-0.487579963037473	CARD9	patient8	Cutaneous Neurofibroma	-/-	Female
6418	patient8tumor4	3.10252551206476	SET	patient8	Cutaneous Neurofibroma	-/-	Female
64210	patient8tumor4	1.53943888375889	MMS19	patient8	Cutaneous Neurofibroma	-/-	Female
64223	patient8tumor4	2.97472086095431	MLST8	patient8	Cutaneous Neurofibroma	-/-	Female
64232	patient8tumor4	-0.961583923146307	MS4A5	patient8	Cutaneous Neurofibroma	-/-	Female
6425	patient8tumor4	-1.32915458422984	SFRP5	patient8	Cutaneous Neurofibroma	-/-	Female
6428	patient8tumor4	2.67188868001746	SRSF3	patient8	Cutaneous Neurofibroma	-/-	Female
64283	patient8tumor4	0.998364198991614	ARHGEF28	patient8	Cutaneous Neurofibroma	-/-	Female
64284	patient8tumor4	-1.38246714154064	RAB17	patient8	Cutaneous Neurofibroma	-/-	Female
64359	patient8tumor4	2.84950717904859	NXN	patient8	Cutaneous Neurofibroma	-/-	Female
64388	patient8tumor4	1.51806856630418	GREM2	patient8	Cutaneous Neurofibroma	-/-	Female
64399	patient8tumor4	-0.76583906630907	HHIP	patient8	Cutaneous Neurofibroma	-/-	Female
64411	patient8tumor4	1.35855767500033	ARAP3	patient8	Cutaneous Neurofibroma	-/-	Female
6446	patient8tumor4	1.49157335374327	SGK1	patient8	Cutaneous Neurofibroma	-/-	Female
6447	patient8tumor4	0.401999394674376	SCG5	patient8	Cutaneous Neurofibroma	-/-	Female
644943	patient8tumor4	-0.00639513597052224	RASSF10	patient8	Cutaneous Neurofibroma	-/-	Female
6450	patient8tumor4	-1.51738351894356	SH3BGR	patient8	Cutaneous Neurofibroma	-/-	Female
6451	patient8tumor4	0.396589036023637	SH3BGRL	patient8	Cutaneous Neurofibroma	-/-	Female
6452	patient8tumor4	1.09179410833792	SH3BP2	patient8	Cutaneous Neurofibroma	-/-	Female
6453	patient8tumor4	1.22933962091977	ITSN1	patient8	Cutaneous Neurofibroma	-/-	Female
6455	patient8tumor4	3.04805373016461	SH3GL1	patient8	Cutaneous Neurofibroma	-/-	Female
6456	patient8tumor4	-2.69428986474558	SH3GL2	patient8	Cutaneous Neurofibroma	-/-	Female
6457	patient8tumor4	-1.83057599000649	SH3GL3	patient8	Cutaneous Neurofibroma	-/-	Female
64581	patient8tumor4	-1.33277344009211	CLEC7A	patient8	Cutaneous Neurofibroma	-/-	Female
64599	patient8tumor4	2.13622104982095	GIGYF1	patient8	Cutaneous Neurofibroma	-/-	Female
6461	patient8tumor4	2.10994496651872	SHB	patient8	Cutaneous Neurofibroma	-/-	Female
6464	patient8tumor4	2.49924999680445	SHC1	patient8	Cutaneous Neurofibroma	-/-	Female
646643	patient8tumor4	-1.66917713332956	SBK2	patient8	Cutaneous Neurofibroma	-/-	Female
6468	patient8tumor4	2.22369251759295	FBXW4	patient8	Cutaneous Neurofibroma	-/-	Female
6469	patient8tumor4	-1.8114815338103	SHH	patient8	Cutaneous Neurofibroma	-/-	Female
64750	patient8tumor4	-0.594627495446063	SMURF2	patient8	Cutaneous Neurofibroma	-/-	Female
6478	patient8tumor4	1.77815530992989	SIAH2	patient8	Cutaneous Neurofibroma	-/-	Female
64780	patient8tumor4	-0.53722709358155	MICAL1	patient8	Cutaneous Neurofibroma	-/-	Female
64781	patient8tumor4	1.37091257471919	CERK	patient8	Cutaneous Neurofibroma	-/-	Female
64782	patient8tumor4	-0.378370664306844	AEN	patient8	Cutaneous Neurofibroma	-/-	Female
64783	patient8tumor4	0.526074986759094	RBM15	patient8	Cutaneous Neurofibroma	-/-	Female
64786	patient8tumor4	1.29878370276932	TBC1D15	patient8	Cutaneous Neurofibroma	-/-	Female
64798	patient8tumor4	-0.264708319268301	DEPTOR	patient8	Cutaneous Neurofibroma	-/-	Female
64840	patient8tumor4	0.49399971666869	PORCN	patient8	Cutaneous Neurofibroma	-/-	Female
64853	patient8tumor4	1.01132693618813	AIDA	patient8	Cutaneous Neurofibroma	-/-	Female
64857	patient8tumor4	1.03937755236013	PLEKHG2	patient8	Cutaneous Neurofibroma	-/-	Female
6494	patient8tumor4	1.04385857081351	SIPA1	patient8	Cutaneous Neurofibroma	-/-	Female
6497	patient8tumor4	2.45254018497257	SKI	patient8	Cutaneous Neurofibroma	-/-	Female
6498	patient8tumor4	-0.366186317926693	SKIL	patient8	Cutaneous Neurofibroma	-/-	Female
650	patient8tumor4	-0.456970833170672	BMP2	patient8	Cutaneous Neurofibroma	-/-	Female
65018	patient8tumor4	2.66780628097488	PINK1	patient8	Cutaneous Neurofibroma	-/-	Female
65059	patient8tumor4	1.48175354591705	RAPH1	patient8	Cutaneous Neurofibroma	-/-	Female
6506	patient8tumor4	-1.79683462041933	SLC1A2	patient8	Cutaneous Neurofibroma	-/-	Female
65125	patient8tumor4	2.86973183405371	WNK1	patient8	Cutaneous Neurofibroma	-/-	Female
652	patient8tumor4	0.999198776024846	BMP4	patient8	Cutaneous Neurofibroma	-/-	Female
65266	patient8tumor4	-1.74088057494554	WNK4	patient8	Cutaneous Neurofibroma	-/-	Female
65267	patient8tumor4	-1.21255402455908	WNK3	patient8	Cutaneous Neurofibroma	-/-	Female
65268	patient8tumor4	-0.708363943272324	WNK2	patient8	Cutaneous Neurofibroma	-/-	Female
653268	patient8tumor4	-2.06356674434576		patient8	Cutaneous Neurofibroma	-/-	Female
653308	patient8tumor4	-0.616987580110911	ASAH2B	patient8	Cutaneous Neurofibroma	-/-	Female
653519	patient8tumor4	-0.510910753861999	GPR89A	patient8	Cutaneous Neurofibroma	-/-	Female
6541	patient8tumor4	2.66121067830627	SLC7A1	patient8	Cutaneous Neurofibroma	-/-	Female
6548	patient8tumor4	3.23548093823216	SLC9A1	patient8	Cutaneous Neurofibroma	-/-	Female
6558	patient8tumor4	1.36144593009433	SLC12A2	patient8	Cutaneous Neurofibroma	-/-	Female
6574	patient8tumor4	1.17417802640794	SLC20A1	patient8	Cutaneous Neurofibroma	-/-	Female
658	patient8tumor4	-1.00111894579489	BMPR1B	patient8	Cutaneous Neurofibroma	-/-	Female
659	patient8tumor4	0.951616391727686	BMPR2	patient8	Cutaneous Neurofibroma	-/-	Female
65997	patient8tumor4	-0.738663832055877	RASL11B	patient8	Cutaneous Neurofibroma	-/-	Female
6608	patient8tumor4	0.664749223499926	SMO	patient8	Cutaneous Neurofibroma	-/-	Female
6609	patient8tumor4	2.77015165300924	SMPD1	patient8	Cutaneous Neurofibroma	-/-	Female
6610	patient8tumor4	0.72129895729852	SMPD2	patient8	Cutaneous Neurofibroma	-/-	Female
6622	patient8tumor4	-0.600281954646463	SNCA	patient8	Cutaneous Neurofibroma	-/-	Female
664	patient8tumor4	1.63049748162756	BNIP3	patient8	Cutaneous Neurofibroma	-/-	Female
6647	patient8tumor4	2.4011368423574	SOD1	patient8	Cutaneous Neurofibroma	-/-	Female
6653	patient8tumor4	1.31444726324222	SORL1	patient8	Cutaneous Neurofibroma	-/-	Female
6654	patient8tumor4	1.70803572567973	SOS1	patient8	Cutaneous Neurofibroma	-/-	Female
6655	patient8tumor4	2.24682519595402	SOS2	patient8	Cutaneous Neurofibroma	-/-	Female
667	patient8tumor4	1.7037175125887	DST	patient8	Cutaneous Neurofibroma	-/-	Female
6695	patient8tumor4	1.84813453984194	SPOCK1	patient8	Cutaneous Neurofibroma	-/-	Female
6711	patient8tumor4	3.36932185487233	SPTBN1	patient8	Cutaneous Neurofibroma	-/-	Female
6714	patient8tumor4	1.60437766200447	SRC	patient8	Cutaneous Neurofibroma	-/-	Female
6717	patient8tumor4	0.731405777985411	SRI	patient8	Cutaneous Neurofibroma	-/-	Female
672	patient8tumor4	-1.67840533198994	BRCA1	patient8	Cutaneous Neurofibroma	-/-	Female
673	patient8tumor4	1.08216065847415	BRAF	patient8	Cutaneous Neurofibroma	-/-	Female
6732	patient8tumor4	0.778237147528684	SRPK1	patient8	Cutaneous Neurofibroma	-/-	Female
6733	patient8tumor4	1.60149846516367	SRPK2	patient8	Cutaneous Neurofibroma	-/-	Female
675	patient8tumor4	-1.23849940768044	BRCA2	patient8	Cutaneous Neurofibroma	-/-	Female
6751	patient8tumor4	-1.59756718870352	SSTR1	patient8	Cutaneous Neurofibroma	-/-	Female
6754	patient8tumor4	-0.780495943898801	SSTR4	patient8	Cutaneous Neurofibroma	-/-	Female
6755	patient8tumor4	-1.27629017946163	SSTR5	patient8	Cutaneous Neurofibroma	-/-	Female
6760	patient8tumor4	0.850769286378845	SS18	patient8	Cutaneous Neurofibroma	-/-	Female
6785	patient8tumor4	0.398732745253202	ELOVL4	patient8	Cutaneous Neurofibroma	-/-	Female
6787	patient8tumor4	0.787199264242351	NEK4	patient8	Cutaneous Neurofibroma	-/-	Female
6788	patient8tumor4	1.41484559315812	STK3	patient8	Cutaneous Neurofibroma	-/-	Female
6789	patient8tumor4	0.503463544429279	STK4	patient8	Cutaneous Neurofibroma	-/-	Female
6790	patient8tumor4	-1.92201217212466	AURKA	patient8	Cutaneous Neurofibroma	-/-	Female
6794	patient8tumor4	2.62993600991566	STK11	patient8	Cutaneous Neurofibroma	-/-	Female
680	patient8tumor4	-1.66913795894387	BRS3	patient8	Cutaneous Neurofibroma	-/-	Female
6801	patient8tumor4	3.24518557008375	STRN	patient8	Cutaneous Neurofibroma	-/-	Female
682	patient8tumor4	3.11860848095101	BSG	patient8	Cutaneous Neurofibroma	-/-	Female
6833	patient8tumor4	-3.08224640616449	ABCC8	patient8	Cutaneous Neurofibroma	-/-	Female
684	patient8tumor4	1.69582918156175	BST2	patient8	Cutaneous Neurofibroma	-/-	Female
6850	patient8tumor4	0.270272159139109	SYK	patient8	Cutaneous Neurofibroma	-/-	Female
6863	patient8tumor4	-1.31330059395365	TAC1	patient8	Cutaneous Neurofibroma	-/-	Female
6868	patient8tumor4	1.79845587338391	ADAM17	patient8	Cutaneous Neurofibroma	-/-	Female
6870	patient8tumor4	-0.807460062406972	TACR3	patient8	Cutaneous Neurofibroma	-/-	Female
6885	patient8tumor4	1.08089635069344	MAP3K7	patient8	Cutaneous Neurofibroma	-/-	Female
6915	patient8tumor4	1.88513232020822	TBXA2R	patient8	Cutaneous Neurofibroma	-/-	Female
695	patient8tumor4	0.585297106326457	BTK	patient8	Cutaneous Neurofibroma	-/-	Female
6997	patient8tumor4	-1.65581669213219	TDGF1	patient8	Cutaneous Neurofibroma	-/-	Female
6998	patient8tumor4	-2.1035602924165		patient8	Cutaneous Neurofibroma	-/-	Female
7001	patient8tumor4	3.47412694994314	PRDX2	patient8	Cutaneous Neurofibroma	-/-	Female
7006	patient8tumor4	-1.19314119437746	TEC	patient8	Cutaneous Neurofibroma	-/-	Female
701	patient8tumor4	-2.46217980469805	BUB1B	patient8	Cutaneous Neurofibroma	-/-	Female
7010	patient8tumor4	2.35639593924892	TEK	patient8	Cutaneous Neurofibroma	-/-	Female
7012	patient8tumor4	-0.527048253500504		patient8	Cutaneous Neurofibroma	-/-	Female
7015	patient8tumor4	-2.34930812573519	TERT	patient8	Cutaneous Neurofibroma	-/-	Female
7037	patient8tumor4	0.641196074364441	TFRC	patient8	Cutaneous Neurofibroma	-/-	Female
7038	patient8tumor4	-1.34903066504409	TG	patient8	Cutaneous Neurofibroma	-/-	Female
7039	patient8tumor4	2.01897606075906	TGFA	patient8	Cutaneous Neurofibroma	-/-	Female
7040	patient8tumor4	2.8484398501175	TGFB1	patient8	Cutaneous Neurofibroma	-/-	Female
7041	patient8tumor4	3.91377866562171	TGFB1I1	patient8	Cutaneous Neurofibroma	-/-	Female
7043	patient8tumor4	3.55624794895035	TGFB3	patient8	Cutaneous Neurofibroma	-/-	Female
7046	patient8tumor4	1.51938619410901	TGFBR1	patient8	Cutaneous Neurofibroma	-/-	Female
7048	patient8tumor4	2.75308934121505	TGFBR2	patient8	Cutaneous Neurofibroma	-/-	Female
7049	patient8tumor4	1.47528333550434	TGFBR3	patient8	Cutaneous Neurofibroma	-/-	Female
7057	patient8tumor4	3.51566947056098	THBS1	patient8	Cutaneous Neurofibroma	-/-	Female
706	patient8tumor4	3.20561522555097	TSPO	patient8	Cutaneous Neurofibroma	-/-	Female
7064	patient8tumor4	1.95341758576536	THOP1	patient8	Cutaneous Neurofibroma	-/-	Female
7070	patient8tumor4	3.85038140709428	THY1	patient8	Cutaneous Neurofibroma	-/-	Female
7074	patient8tumor4	2.17727447642015	TIAM1	patient8	Cutaneous Neurofibroma	-/-	Female
7075	patient8tumor4	1.95177271779059	TIE1	patient8	Cutaneous Neurofibroma	-/-	Female
7088	patient8tumor4	0.29549126002192	TLE1	patient8	Cutaneous Neurofibroma	-/-	Female
7089	patient8tumor4	-0.291662807022724	TLE2	patient8	Cutaneous Neurofibroma	-/-	Female
7090	patient8tumor4	1.93471649247925	TLE3	patient8	Cutaneous Neurofibroma	-/-	Female
7091	patient8tumor4	1.60588750981064	TLE4	patient8	Cutaneous Neurofibroma	-/-	Female
7093	patient8tumor4	-0.760950673743217	TLL2	patient8	Cutaneous Neurofibroma	-/-	Female
7097	patient8tumor4	0.833427018001965	TLR2	patient8	Cutaneous Neurofibroma	-/-	Female
7098	patient8tumor4	1.17932396706142	TLR3	patient8	Cutaneous Neurofibroma	-/-	Female
7100	patient8tumor4	0.355620025354335	TLR5	patient8	Cutaneous Neurofibroma	-/-	Female
7105	patient8tumor4	-0.0943380229800367	TSPAN6	patient8	Cutaneous Neurofibroma	-/-	Female
7113	patient8tumor4	-0.760911664834418	TMPRSS2	patient8	Cutaneous Neurofibroma	-/-	Female
7117	patient8tumor4	1.27475997569949		patient8	Cutaneous Neurofibroma	-/-	Female
7128	patient8tumor4	0.919988695424886	TNFAIP3	patient8	Cutaneous Neurofibroma	-/-	Female
7130	patient8tumor4	2.30480323106374	TNFAIP6	patient8	Cutaneous Neurofibroma	-/-	Female
7132	patient8tumor4	3.04473933997499	TNFRSF1A	patient8	Cutaneous Neurofibroma	-/-	Female
7148	patient8tumor4	2.45482118924717	TNXB	patient8	Cutaneous Neurofibroma	-/-	Female
7150	patient8tumor4	3.01128013983385	TOP1	patient8	Cutaneous Neurofibroma	-/-	Female
7159	patient8tumor4	1.83267724193276	TP53BP2	patient8	Cutaneous Neurofibroma	-/-	Female
7164	patient8tumor4	0.69509958210548	TPD52L1	patient8	Cutaneous Neurofibroma	-/-	Female
7170	patient8tumor4	2.15017803751936	TPM3	patient8	Cutaneous Neurofibroma	-/-	Female
7171	patient8tumor4	3.16101982220793	TPM4	patient8	Cutaneous Neurofibroma	-/-	Female
7179	patient8tumor4	-3.01812776111076	TPTE	patient8	Cutaneous Neurofibroma	-/-	Female
7186	patient8tumor4	0.241495013109826	TRAF2	patient8	Cutaneous Neurofibroma	-/-	Female
7187	patient8tumor4	1.22378846933442	TRAF3	patient8	Cutaneous Neurofibroma	-/-	Female
7188	patient8tumor4	-1.82156677717535	TRAF5	patient8	Cutaneous Neurofibroma	-/-	Female
7189	patient8tumor4	0.820532073950789	TRAF6	patient8	Cutaneous Neurofibroma	-/-	Female
7200	patient8tumor4	-1.10596664442115	TRH	patient8	Cutaneous Neurofibroma	-/-	Female
7201	patient8tumor4	-0.903014285585585	TRHR	patient8	Cutaneous Neurofibroma	-/-	Female
7204	patient8tumor4	1.99950836184567	TRIO	patient8	Cutaneous Neurofibroma	-/-	Female
7205	patient8tumor4	2.50696463773774	TRIP6	patient8	Cutaneous Neurofibroma	-/-	Female
7248	patient8tumor4	1.8233363715148	TSC1	patient8	Cutaneous Neurofibroma	-/-	Female
7249	patient8tumor4	2.67452820234635	TSC2	patient8	Cutaneous Neurofibroma	-/-	Female
7252	patient8tumor4	-0.121449260634703	TSHB	patient8	Cutaneous Neurofibroma	-/-	Female
726	patient8tumor4	1.44741781402419	CAPN5	patient8	Cutaneous Neurofibroma	-/-	Female
7272	patient8tumor4	-2.01060103813892	TTK	patient8	Cutaneous Neurofibroma	-/-	Female
7273	patient8tumor4	-3.41655392766264	TTN	patient8	Cutaneous Neurofibroma	-/-	Female
7289	patient8tumor4	0.706407062954876	TULP3	patient8	Cutaneous Neurofibroma	-/-	Female
729092	patient8tumor4	-0.471058129984148	AGAP5	patient8	Cutaneous Neurofibroma	-/-	Female
7294	patient8tumor4	-1.71306293479131	TXK	patient8	Cutaneous Neurofibroma	-/-	Female
7295	patient8tumor4	2.49301228576085	TXN	patient8	Cutaneous Neurofibroma	-/-	Female
7296	patient8tumor4	2.36266792805215	TXNRD1	patient8	Cutaneous Neurofibroma	-/-	Female
7297	patient8tumor4	0.327541747102049	TYK2	patient8	Cutaneous Neurofibroma	-/-	Female
729759	patient8tumor4	-1.25353962197796	OR4F29	patient8	Cutaneous Neurofibroma	-/-	Female
7298	patient8tumor4	-1.14921056759012	TYMS	patient8	Cutaneous Neurofibroma	-/-	Female
729877	patient8tumor4	-1.32252153071174	TBC1D3H	patient8	Cutaneous Neurofibroma	-/-	Female
7301	patient8tumor4	1.53655109194082	TYRO3	patient8	Cutaneous Neurofibroma	-/-	Female
7305	patient8tumor4	1.66394112731233	TYROBP	patient8	Cutaneous Neurofibroma	-/-	Female
7311	patient8tumor4	9.5082079159143	UBA52	patient8	Cutaneous Neurofibroma	-/-	Female
7314	patient8tumor4	0.969307892041728	UBB	patient8	Cutaneous Neurofibroma	-/-	Female
7316	patient8tumor4	2.12210555742496	UBC	patient8	Cutaneous Neurofibroma	-/-	Female
7320	patient8tumor4	1.98074795841416	UBE2B	patient8	Cutaneous Neurofibroma	-/-	Female
7321	patient8tumor4	1.84538751060598	UBE2D1	patient8	Cutaneous Neurofibroma	-/-	Female
7323	patient8tumor4	2.70936122319775	UBE2D3	patient8	Cutaneous Neurofibroma	-/-	Female
7334	patient8tumor4	1.61554183324884	UBE2N	patient8	Cutaneous Neurofibroma	-/-	Female
7335	patient8tumor4	2.52673441136235	UBE2V1	patient8	Cutaneous Neurofibroma	-/-	Female
735	patient8tumor4	-2.23262272016648	C9	patient8	Cutaneous Neurofibroma	-/-	Female
7356	patient8tumor4	-1.33956925863052	SCGB1A1	patient8	Cutaneous Neurofibroma	-/-	Female
7403	patient8tumor4	1.40959371436601	KDM6A	patient8	Cutaneous Neurofibroma	-/-	Female
7410	patient8tumor4	1.30162956937805	VAV2	patient8	Cutaneous Neurofibroma	-/-	Female
7415	patient8tumor4	2.63431886385093	VCP	patient8	Cutaneous Neurofibroma	-/-	Female
7422	patient8tumor4	0.940163157224243	VEGFA	patient8	Cutaneous Neurofibroma	-/-	Female
7432	patient8tumor4	-1.88684889536193	VIP	patient8	Cutaneous Neurofibroma	-/-	Female
7433	patient8tumor4	-0.702843796118385	VIPR1	patient8	Cutaneous Neurofibroma	-/-	Female
7434	patient8tumor4	-0.668870770476527	VIPR2	patient8	Cutaneous Neurofibroma	-/-	Female
7436	patient8tumor4	2.06782988375981	VLDLR	patient8	Cutaneous Neurofibroma	-/-	Female
7442	patient8tumor4	-1.63056662233035	TRPV1	patient8	Cutaneous Neurofibroma	-/-	Female
7462	patient8tumor4	-0.630084365160539	LAT2	patient8	Cutaneous Neurofibroma	-/-	Female
7464	patient8tumor4	0.667830852900798	CORO2A	patient8	Cutaneous Neurofibroma	-/-	Female
7466	patient8tumor4	1.74410865496613	WFS1	patient8	Cutaneous Neurofibroma	-/-	Female
7507	patient8tumor4	-0.0633783434279454	XPA	patient8	Cutaneous Neurofibroma	-/-	Female
7508	patient8tumor4	1.11591506663885	XPC	patient8	Cutaneous Neurofibroma	-/-	Female
7514	patient8tumor4	0.405104979752219	XPO1	patient8	Cutaneous Neurofibroma	-/-	Female
7529	patient8tumor4	2.43602118754516	YWHAB	patient8	Cutaneous Neurofibroma	-/-	Female
7531	patient8tumor4	2.2378519248973	YWHAE	patient8	Cutaneous Neurofibroma	-/-	Female
7532	patient8tumor4	2.32585644859465	YWHAG	patient8	Cutaneous Neurofibroma	-/-	Female
7533	patient8tumor4	1.46185193370007	YWHAH	patient8	Cutaneous Neurofibroma	-/-	Female
7534	patient8tumor4	2.75831918226607	YWHAZ	patient8	Cutaneous Neurofibroma	-/-	Female
767	patient8tumor4	-1.71917456336042	CA8	patient8	Cutaneous Neurofibroma	-/-	Female
773	patient8tumor4	-1.87645289528067	CACNA1A	patient8	Cutaneous Neurofibroma	-/-	Female
7786	patient8tumor4	0.0570976028435239	MAP3K12	patient8	Cutaneous Neurofibroma	-/-	Female
7791	patient8tumor4	3.19001918515704	ZYX	patient8	Cutaneous Neurofibroma	-/-	Female
780	patient8tumor4	2.42859302785382	DDR1	patient8	Cutaneous Neurofibroma	-/-	Female
7804	patient8tumor4	-0.183426292557503	LRP8	patient8	Cutaneous Neurofibroma	-/-	Female
7813	patient8tumor4	1.3093292574209	EVI5	patient8	Cutaneous Neurofibroma	-/-	Female
7818	patient8tumor4	2.97152752938642	DAP3	patient8	Cutaneous Neurofibroma	-/-	Female
784	patient8tumor4	0.619960858011773	CACNB3	patient8	Cutaneous Neurofibroma	-/-	Female
7840	patient8tumor4	1.77794248467058	ALMS1	patient8	Cutaneous Neurofibroma	-/-	Female
785	patient8tumor4	-1.33725588970426	CACNB4	patient8	Cutaneous Neurofibroma	-/-	Female
7855	patient8tumor4	1.04023280794771	FZD5	patient8	Cutaneous Neurofibroma	-/-	Female
7857	patient8tumor4	0.0896385620563517	SCG2	patient8	Cutaneous Neurofibroma	-/-	Female
7867	patient8tumor4	1.71963400543657	MAPKAPK3	patient8	Cutaneous Neurofibroma	-/-	Female
7879	patient8tumor4	2.25670314489841	RAB7A	patient8	Cutaneous Neurofibroma	-/-	Female
790	patient8tumor4	1.95476868156624	CAD	patient8	Cutaneous Neurofibroma	-/-	Female
79017	patient8tumor4	-0.0284595766826745	GGCT	patient8	Cutaneous Neurofibroma	-/-	Female
79018	patient8tumor4	1.92350417198281	GID4	patient8	Cutaneous Neurofibroma	-/-	Female
79039	patient8tumor4	3.65114488228254	DDX54	patient8	Cutaneous Neurofibroma	-/-	Female
79092	patient8tumor4	-0.533354702123149	CARD14	patient8	Cutaneous Neurofibroma	-/-	Female
7913	patient8tumor4	1.97300366588099	DEK	patient8	Cutaneous Neurofibroma	-/-	Female
79139	patient8tumor4	1.4931558575186	DERL1	patient8	Cutaneous Neurofibroma	-/-	Female
79155	patient8tumor4	1.58342912518516	TNIP2	patient8	Cutaneous Neurofibroma	-/-	Female
79184	patient8tumor4	1.88373587741421	BRCC3	patient8	Cutaneous Neurofibroma	-/-	Female
79290	patient8tumor4	-1.34534847448332	OR13A1	patient8	Cutaneous Neurofibroma	-/-	Female
79295	patient8tumor4	-0.238861574203825	OR5H6	patient8	Cutaneous Neurofibroma	-/-	Female
79310	patient8tumor4	-0.555795941717243	OR5H2	patient8	Cutaneous Neurofibroma	-/-	Female
79317	patient8tumor4	-0.782167712123303	OR4K5	patient8	Cutaneous Neurofibroma	-/-	Female
7932	patient8tumor4	-1.5646181438257	OR2H2	patient8	Cutaneous Neurofibroma	-/-	Female
79324	patient8tumor4	-0.346537957088179	OR51G1	patient8	Cutaneous Neurofibroma	-/-	Female
79339	patient8tumor4	-1.61414878530116	OR51B4	patient8	Cutaneous Neurofibroma	-/-	Female
79345	patient8tumor4	-1.79567456066371	OR51B2	patient8	Cutaneous Neurofibroma	-/-	Female
79363	patient8tumor4	1.27817285536413	CPLANE2	patient8	Cutaneous Neurofibroma	-/-	Female
79412	patient8tumor4	-1.43530687472131	KREMEN2	patient8	Cutaneous Neurofibroma	-/-	Female
79473	patient8tumor4	-0.46574823106992	OR52N1	patient8	Cutaneous Neurofibroma	-/-	Female
79501	patient8tumor4	0.0114605353421121	OR4F5	patient8	Cutaneous Neurofibroma	-/-	Female
79541	patient8tumor4	-0.397285145676747	OR2A4	patient8	Cutaneous Neurofibroma	-/-	Female
79544	patient8tumor4	-0.0804440362102704	OR4K1	patient8	Cutaneous Neurofibroma	-/-	Female
79594	patient8tumor4	2.77022040222942	MUL1	patient8	Cutaneous Neurofibroma	-/-	Female
796	patient8tumor4	-1.8672661386503	CALCA	patient8	Cutaneous Neurofibroma	-/-	Female
79602	patient8tumor4	1.81119751044744	ADIPOR2	patient8	Cutaneous Neurofibroma	-/-	Female
79658	patient8tumor4	1.76319513043009	ARHGAP10	patient8	Cutaneous Neurofibroma	-/-	Female
79705	patient8tumor4	0.889025775611302	LRRK1	patient8	Cutaneous Neurofibroma	-/-	Female
79728	patient8tumor4	-0.0378416298169704	PALB2	patient8	Cutaneous Neurofibroma	-/-	Female
79735	patient8tumor4	2.27381448017642	TBC1D17	patient8	Cutaneous Neurofibroma	-/-	Female
79753	patient8tumor4	1.47180089067651	SNIP1	patient8	Cutaneous Neurofibroma	-/-	Female
79754	patient8tumor4	0.423231217013158	ASB13	patient8	Cutaneous Neurofibroma	-/-	Female
7976	patient8tumor4	-1.32583300978912	FZD3	patient8	Cutaneous Neurofibroma	-/-	Female
79772	patient8tumor4	1.5793544987205	MCTP1	patient8	Cutaneous Neurofibroma	-/-	Female
79774	patient8tumor4	0.230708233215926	GRTP1	patient8	Cutaneous Neurofibroma	-/-	Female
79785	patient8tumor4	-0.377768236941458	RERGL	patient8	Cutaneous Neurofibroma	-/-	Female
79791	patient8tumor4	1.65040751243541	FBXO31	patient8	Cutaneous Neurofibroma	-/-	Female
79822	patient8tumor4	0.970639665027732	ARHGAP28	patient8	Cutaneous Neurofibroma	-/-	Female
7984	patient8tumor4	1.77259019946859	ARHGEF5	patient8	Cutaneous Neurofibroma	-/-	Female
79849	patient8tumor4	-3.54968744631519	PDZD3	patient8	Cutaneous Neurofibroma	-/-	Female
79858	patient8tumor4	-3.42803745796544	NEK11	patient8	Cutaneous Neurofibroma	-/-	Female
799	patient8tumor4	-1.47401202459777	CALCR	patient8	Cutaneous Neurofibroma	-/-	Female
7991	patient8tumor4	0.348576397712808	TUSC3	patient8	Cutaneous Neurofibroma	-/-	Female
79924	patient8tumor4	-0.173175501893997	ADM2	patient8	Cutaneous Neurofibroma	-/-	Female
79937	patient8tumor4	-0.332246940172905	CNTNAP3	patient8	Cutaneous Neurofibroma	-/-	Female
79971	patient8tumor4	2.53208023687265	WLS	patient8	Cutaneous Neurofibroma	-/-	Female
79990	patient8tumor4	2.59737217205133	PLEKHH3	patient8	Cutaneous Neurofibroma	-/-	Female
80045	patient8tumor4	1.94153635144374	GPR157	patient8	Cutaneous Neurofibroma	-/-	Female
80070	patient8tumor4	-3.99010571419641	ADAMTS20	patient8	Cutaneous Neurofibroma	-/-	Female
801	patient8tumor4	1.65904483965146	CALM1	patient8	Cutaneous Neurofibroma	-/-	Female
80115	patient8tumor4	-1.26166303849896	BAIAP2L2	patient8	Cutaneous Neurofibroma	-/-	Female
80117	patient8tumor4	-1.17909221251106	ARL14	patient8	Cutaneous Neurofibroma	-/-	Female
80122	patient8tumor4	-5.91314782663086	MAP3K19	patient8	Cutaneous Neurofibroma	-/-	Female
80176	patient8tumor4	1.96197079368477	SPSB1	patient8	Cutaneous Neurofibroma	-/-	Female
80204	patient8tumor4	1.42798155738919	FBXO11	patient8	Cutaneous Neurofibroma	-/-	Female
8021	patient8tumor4	2.60957835607314	NUP214	patient8	Cutaneous Neurofibroma	-/-	Female
80243	patient8tumor4	0.850045410703639	PREX2	patient8	Cutaneous Neurofibroma	-/-	Female
80254	patient8tumor4	1.3074744411931	CEP63	patient8	Cutaneous Neurofibroma	-/-	Female
8027	patient8tumor4	1.60277511402934	STAM	patient8	Cutaneous Neurofibroma	-/-	Female
8031	patient8tumor4	2.13835963071258	NCOA4	patient8	Cutaneous Neurofibroma	-/-	Female
80312	patient8tumor4	-1.45084933267995	TET1	patient8	Cutaneous Neurofibroma	-/-	Female
80316	patient8tumor4	-0.888945583988078	PPP1R2C	patient8	Cutaneous Neurofibroma	-/-	Female
80318	patient8tumor4	-2.73329052659371	GKAP1	patient8	Cutaneous Neurofibroma	-/-	Female
80319	patient8tumor4	-1.26747094997837	CXXC4	patient8	Cutaneous Neurofibroma	-/-	Female
8036	patient8tumor4	2.50237312357274	SHOC2	patient8	Cutaneous Neurofibroma	-/-	Female
80380	patient8tumor4	1.63527393963671	PDCD1LG2	patient8	Cutaneous Neurofibroma	-/-	Female
8045	patient8tumor4	0.556478579925876	RASSF7	patient8	Cutaneous Neurofibroma	-/-	Female
805	patient8tumor4	1.2483216438635	CALM2	patient8	Cutaneous Neurofibroma	-/-	Female
80728	patient8tumor4	-0.486411195699488	ARHGAP39	patient8	Cutaneous Neurofibroma	-/-	Female
8074	patient8tumor4	-1.7636741240942	FGF23	patient8	Cutaneous Neurofibroma	-/-	Female
80762	patient8tumor4	2.44505324986282	NDFIP1	patient8	Cutaneous Neurofibroma	-/-	Female
808	patient8tumor4	1.94407426121737	CALM3	patient8	Cutaneous Neurofibroma	-/-	Female
80824	patient8tumor4	1.15347352908979	DUSP16	patient8	Cutaneous Neurofibroma	-/-	Female
80833	patient8tumor4	1.83457597128337	APOL3	patient8	Cutaneous Neurofibroma	-/-	Female
80834	patient8tumor4	-0.566820704223684	TAS1R2	patient8	Cutaneous Neurofibroma	-/-	Female
80835	patient8tumor4	-1.83426836594352	TAS1R1	patient8	Cutaneous Neurofibroma	-/-	Female
8100	patient8tumor4	-1.85892779461577	IFT88	patient8	Cutaneous Neurofibroma	-/-	Female
81033	patient8tumor4	-3.41224089933057	KCNH6	patient8	Cutaneous Neurofibroma	-/-	Female
81035	patient8tumor4	3.97410855185332	COLEC12	patient8	Cutaneous Neurofibroma	-/-	Female
81050	patient8tumor4	-0.743900956904011	OR5AC2	patient8	Cutaneous Neurofibroma	-/-	Female
81061	patient8tumor4	-0.949527210028489	OR11H1	patient8	Cutaneous Neurofibroma	-/-	Female
81099	patient8tumor4	-0.227445385367305	OR4F17	patient8	Cutaneous Neurofibroma	-/-	Female
811	patient8tumor4	3.51506961797325	CALR	patient8	Cutaneous Neurofibroma	-/-	Female
81127	patient8tumor4	-0.499319751991925	OR4K15	patient8	Cutaneous Neurofibroma	-/-	Female
81168	patient8tumor4	-0.0135513996223369	OR8J3	patient8	Cutaneous Neurofibroma	-/-	Female
8125	patient8tumor4	2.01565442926406	ANP32A	patient8	Cutaneous Neurofibroma	-/-	Female
81282	patient8tumor4	-0.596329711271119	OR51G2	patient8	Cutaneous Neurofibroma	-/-	Female
81300	patient8tumor4	-0.441874539064419	OR4P4	patient8	Cutaneous Neurofibroma	-/-	Female
81309	patient8tumor4	-0.435277806413513	OR4C15	patient8	Cutaneous Neurofibroma	-/-	Female
81318	patient8tumor4	-0.156224437605513	OR4A5	patient8	Cutaneous Neurofibroma	-/-	Female
81327	patient8tumor4	-0.411811363030175	OR4A16	patient8	Cutaneous Neurofibroma	-/-	Female
81328	patient8tumor4	0.0596453136436927	OR4A15	patient8	Cutaneous Neurofibroma	-/-	Female
81341	patient8tumor4	-1.95380334228873	OR10W1	patient8	Cutaneous Neurofibroma	-/-	Female
81392	patient8tumor4	-1.30271863014356	OR2AE1	patient8	Cutaneous Neurofibroma	-/-	Female
814	patient8tumor4	-1.52268428850378	CAMK4	patient8	Cutaneous Neurofibroma	-/-	Female
81442	patient8tumor4	-0.647241844911604	OR6N2	patient8	Cutaneous Neurofibroma	-/-	Female
81448	patient8tumor4	-1.18694307133564	OR6K2	patient8	Cutaneous Neurofibroma	-/-	Female
81469	patient8tumor4	-1.49967531356703	OR2G3	patient8	Cutaneous Neurofibroma	-/-	Female
81470	patient8tumor4	-0.564899649805219	OR2G2	patient8	Cutaneous Neurofibroma	-/-	Female
81472	patient8tumor4	-0.634847947502291	OR2C3	patient8	Cutaneous Neurofibroma	-/-	Female
8148	patient8tumor4	2.80471457641903	TAF15	patient8	Cutaneous Neurofibroma	-/-	Female
81491	patient8tumor4	-1.47146869239277	GPR63	patient8	Cutaneous Neurofibroma	-/-	Female
8153	patient8tumor4	-1.93334785096573	RND2	patient8	Cutaneous Neurofibroma	-/-	Female
81542	patient8tumor4	2.00229946363088	TMX1	patient8	Cutaneous Neurofibroma	-/-	Female
81551	patient8tumor4	-1.59960282119656	STMN4	patient8	Cutaneous Neurofibroma	-/-	Female
81565	patient8tumor4	2.08702214099523	NDEL1	patient8	Cutaneous Neurofibroma	-/-	Female
816	patient8tumor4	-2.46265072536093	CAMK2B	patient8	Cutaneous Neurofibroma	-/-	Female
81609	patient8tumor4	0.938313896339197	SNX27	patient8	Cutaneous Neurofibroma	-/-	Female
81696	patient8tumor4	-0.376167580727393	OR5V1	patient8	Cutaneous Neurofibroma	-/-	Female
81697	patient8tumor4	-1.46760168186242	OR2B2	patient8	Cutaneous Neurofibroma	-/-	Female
8174	patient8tumor4	-1.53253629039123	MADCAM1	patient8	Cutaneous Neurofibroma	-/-	Female
81797	patient8tumor4	-1.11079777947554	OR12D3	patient8	Cutaneous Neurofibroma	-/-	Female
81848	patient8tumor4	1.97190472527213	SPRY4	patient8	Cutaneous Neurofibroma	-/-	Female
81858	patient8tumor4	2.98102008512888	SHARPIN	patient8	Cutaneous Neurofibroma	-/-	Female
81876	patient8tumor4	3.57833370943458	RAB1B	patient8	Cutaneous Neurofibroma	-/-	Female
819	patient8tumor4	3.6707986247211	CAMLG	patient8	Cutaneous Neurofibroma	-/-	Female
8202	patient8tumor4	1.1620920545354	NCOA3	patient8	Cutaneous Neurofibroma	-/-	Female
8204	patient8tumor4	1.72412807843502	NRIP1	patient8	Cutaneous Neurofibroma	-/-	Female
8218	patient8tumor4	-0.0560679328749833	CLTCL1	patient8	Cutaneous Neurofibroma	-/-	Female
8227	patient8tumor4	0.485149916638093	AKAP17A	patient8	Cutaneous Neurofibroma	-/-	Female
8239	patient8tumor4	2.45879305471871	USP9X	patient8	Cutaneous Neurofibroma	-/-	Female
8241	patient8tumor4	2.94884252126292	RBM10	patient8	Cutaneous Neurofibroma	-/-	Female
8243	patient8tumor4	1.81433725666474	SMC1A	patient8	Cutaneous Neurofibroma	-/-	Female
825	patient8tumor4	-1.86371271967471	CAPN3	patient8	Cutaneous Neurofibroma	-/-	Female
828	patient8tumor4	-2.6292737001214	CAPS	patient8	Cutaneous Neurofibroma	-/-	Female
8287	patient8tumor4	-2.13337334069354	USP9Y	patient8	Cutaneous Neurofibroma	-/-	Female
8289	patient8tumor4	3.94758034619048	ARID1A	patient8	Cutaneous Neurofibroma	-/-	Female
8294	patient8tumor4	-0.925960714289929	HIST1H4I	patient8	Cutaneous Neurofibroma	-/-	Female
8301	patient8tumor4	2.09877330176518	PICALM	patient8	Cutaneous Neurofibroma	-/-	Female
8312	patient8tumor4	2.66565584355854	AXIN1	patient8	Cutaneous Neurofibroma	-/-	Female
8313	patient8tumor4	-0.183486610342815	AXIN2	patient8	Cutaneous Neurofibroma	-/-	Female
8314	patient8tumor4	2.60658209514769	BAP1	patient8	Cutaneous Neurofibroma	-/-	Female
8315	patient8tumor4	0.519492921513492	BRAP	patient8	Cutaneous Neurofibroma	-/-	Female
8321	patient8tumor4	2.02040855570068	FZD1	patient8	Cutaneous Neurofibroma	-/-	Female
8322	patient8tumor4	1.55179157097889	FZD4	patient8	Cutaneous Neurofibroma	-/-	Female
8323	patient8tumor4	1.26008580349936	FZD6	patient8	Cutaneous Neurofibroma	-/-	Female
8324	patient8tumor4	1.98728316446793	FZD7	patient8	Cutaneous Neurofibroma	-/-	Female
8326	patient8tumor4	-1.46294746410255	FZD9	patient8	Cutaneous Neurofibroma	-/-	Female
833	patient8tumor4	2.0035987877344	CARS	patient8	Cutaneous Neurofibroma	-/-	Female
8332	patient8tumor4	-2.73601408705406	HIST1H2AL	patient8	Cutaneous Neurofibroma	-/-	Female
8334	patient8tumor4	-0.990029405493313	HIST1H2AC	patient8	Cutaneous Neurofibroma	-/-	Female
8336	patient8tumor4	-2.06309628907164	HIST1H2AM	patient8	Cutaneous Neurofibroma	-/-	Female
834	patient8tumor4	1.42907629427769	CASP1	patient8	Cutaneous Neurofibroma	-/-	Female
83452	patient8tumor4	0.462179564537968	RAB33B	patient8	Cutaneous Neurofibroma	-/-	Female
83464	patient8tumor4	-0.232644795017849	APH1B	patient8	Cutaneous Neurofibroma	-/-	Female
8347	patient8tumor4	-1.3836355283296	HIST1H2BC	patient8	Cutaneous Neurofibroma	-/-	Female
83478	patient8tumor4	1.71504791638826	ARHGAP24	patient8	Cutaneous Neurofibroma	-/-	Female
8348	patient8tumor4	-2.27972374351421	HIST1H2BO	patient8	Cutaneous Neurofibroma	-/-	Female
835	patient8tumor4	0.96153712299741	CASP2	patient8	Cutaneous Neurofibroma	-/-	Female
83550	patient8tumor4	-1.03300641454823	GPR101	patient8	Cutaneous Neurofibroma	-/-	Female
83551	patient8tumor4	-0.0373092850762029	TAAR8	patient8	Cutaneous Neurofibroma	-/-	Female
8358	patient8tumor4	-2.54148750785812	HIST1H3B	patient8	Cutaneous Neurofibroma	-/-	Female
8359	patient8tumor4	-1.18700733057688	HIST1H4A	patient8	Cutaneous Neurofibroma	-/-	Female
83593	patient8tumor4	1.71259749000101	RASSF5	patient8	Cutaneous Neurofibroma	-/-	Female
836	patient8tumor4	-0.278260640796055	CASP3	patient8	Cutaneous Neurofibroma	-/-	Female
8360	patient8tumor4	-2.02542350669312	HIST1H4D	patient8	Cutaneous Neurofibroma	-/-	Female
83605	patient8tumor4	1.4892310142091	CCM2	patient8	Cutaneous Neurofibroma	-/-	Female
8361	patient8tumor4	0.00020302792314903	HIST1H4F	patient8	Cutaneous Neurofibroma	-/-	Female
8362	patient8tumor4	-1.69251259534871	HIST1H4K	patient8	Cutaneous Neurofibroma	-/-	Female
8363	patient8tumor4	-0.772349384525054	HIST1H4J	patient8	Cutaneous Neurofibroma	-/-	Female
8364	patient8tumor4	-1.8011622265275	HIST1H4C	patient8	Cutaneous Neurofibroma	-/-	Female
8365	patient8tumor4	-1.6533912288004	HIST1H4H	patient8	Cutaneous Neurofibroma	-/-	Female
8366	patient8tumor4	-1.6286896698916	HIST1H4B	patient8	Cutaneous Neurofibroma	-/-	Female
83661	patient8tumor4	-3.83452377298326	MS4A8	patient8	Cutaneous Neurofibroma	-/-	Female
8367	patient8tumor4	-2.250547310726	HIST1H4E	patient8	Cutaneous Neurofibroma	-/-	Female
8368	patient8tumor4	-1.06554418405869	HIST1H4L	patient8	Cutaneous Neurofibroma	-/-	Female
8370	patient8tumor4	-2.01127974450363	HIST2H4A	patient8	Cutaneous Neurofibroma	-/-	Female
83734	patient8tumor4	-0.39587576137554	ATG10	patient8	Cutaneous Neurofibroma	-/-	Female
83756	patient8tumor4	-1.24541457452246	TAS1R3	patient8	Cutaneous Neurofibroma	-/-	Female
8383	patient8tumor4	-1.16225693066133	OR1A1	patient8	Cutaneous Neurofibroma	-/-	Female
83853	patient8tumor4	-5.59259739055965	ROPN1L	patient8	Cutaneous Neurofibroma	-/-	Female
8387	patient8tumor4	-0.386847256018588	OR1E1	patient8	Cutaneous Neurofibroma	-/-	Female
83871	patient8tumor4	1.23733092783867	RAB34	patient8	Cutaneous Neurofibroma	-/-	Female
83873	patient8tumor4	-1.45103734719454	GPR61	patient8	Cutaneous Neurofibroma	-/-	Female
83874	patient8tumor4	2.578432782298	TBC1D10A	patient8	Cutaneous Neurofibroma	-/-	Female
8388	patient8tumor4	-1.89965686460766	OR1E2	patient8	Cutaneous Neurofibroma	-/-	Female
8390	patient8tumor4	-0.882429979288926	OR1G1	patient8	Cutaneous Neurofibroma	-/-	Female
83903	patient8tumor4	-0.493847207893065	HASPIN	patient8	Cutaneous Neurofibroma	-/-	Female
8392	patient8tumor4	-1.47674698975539	OR3A3	patient8	Cutaneous Neurofibroma	-/-	Female
83939	patient8tumor4	2.71265455474275	EIF2A	patient8	Cutaneous Neurofibroma	-/-	Female
8394	patient8tumor4	0.452595722397678	PIP5K1A	patient8	Cutaneous Neurofibroma	-/-	Female
83959	patient8tumor4	0.40298898208223	SLC4A11	patient8	Cutaneous Neurofibroma	-/-	Female
8396	patient8tumor4	1.3178851859656	PIP4K2B	patient8	Cutaneous Neurofibroma	-/-	Female
83990	patient8tumor4	-2.17541969493387	BRIP1	patient8	Cutaneous Neurofibroma	-/-	Female
83999	patient8tumor4	1.68038039868187	KREMEN1	patient8	Cutaneous Neurofibroma	-/-	Female
840	patient8tumor4	1.24915170028394	CASP7	patient8	Cutaneous Neurofibroma	-/-	Female
84033	patient8tumor4	-0.528277714743281	OBSCN	patient8	Cutaneous Neurofibroma	-/-	Female
8404	patient8tumor4	3.30236854059429	SPARCL1	patient8	Cutaneous Neurofibroma	-/-	Female
8405	patient8tumor4	0.167739982980185	SPOP	patient8	Cutaneous Neurofibroma	-/-	Female
84059	patient8tumor4	-1.76449725549369	ADGRV1	patient8	Cutaneous Neurofibroma	-/-	Female
8408	patient8tumor4	2.11384618803194	ULK1	patient8	Cutaneous Neurofibroma	-/-	Female
84084	patient8tumor4	-0.502646961563271	RAB6C	patient8	Cutaneous Neurofibroma	-/-	Female
841	patient8tumor4	0.292273647165928	CASP8	patient8	Cutaneous Neurofibroma	-/-	Female
84100	patient8tumor4	-1.75849826074394	ARL6	patient8	Cutaneous Neurofibroma	-/-	Female
84109	patient8tumor4	-1.5054016808195	QRFPR	patient8	Cutaneous Neurofibroma	-/-	Female
8412	patient8tumor4	0.995507957528244	BCAR3	patient8	Cutaneous Neurofibroma	-/-	Female
84126	patient8tumor4	2.00820302708484	ATRIP	patient8	Cutaneous Neurofibroma	-/-	Female
84142	patient8tumor4	1.56933837707775	ABRAXAS1	patient8	Cutaneous Neurofibroma	-/-	Female
84144	patient8tumor4	0.666744360759897	SYDE2	patient8	Cutaneous Neurofibroma	-/-	Female
84152	patient8tumor4	-1.64081732281206	PPP1R1B	patient8	Cutaneous Neurofibroma	-/-	Female
84159	patient8tumor4	1.92226539068162	ARID5B	patient8	Cutaneous Neurofibroma	-/-	Female
8416	patient8tumor4	-0.419901904197866	ANXA9	patient8	Cutaneous Neurofibroma	-/-	Female
842	patient8tumor4	0.817934322821771	CASP9	patient8	Cutaneous Neurofibroma	-/-	Female
84218	patient8tumor4	-1.28400759482349	TBC1D3F	patient8	Cutaneous Neurofibroma	-/-	Female
84231	patient8tumor4	3.11436907201696	TRAF7	patient8	Cutaneous Neurofibroma	-/-	Female
84249	patient8tumor4	-1.48913759130798	PSD2	patient8	Cutaneous Neurofibroma	-/-	Female
84253	patient8tumor4	-0.750074709213468	GARNL3	patient8	Cutaneous Neurofibroma	-/-	Female
84270	patient8tumor4	1.51818543145279	CARD19	patient8	Cutaneous Neurofibroma	-/-	Female
8428	patient8tumor4	2.2359610634791	STK24	patient8	Cutaneous Neurofibroma	-/-	Female
843	patient8tumor4	0.769659038983627	CASP10	patient8	Cutaneous Neurofibroma	-/-	Female
84335	patient8tumor4	2.00734553602975	AKT1S1	patient8	Cutaneous Neurofibroma	-/-	Female
84336	patient8tumor4	2.10667386123598	TMEM101	patient8	Cutaneous Neurofibroma	-/-	Female
84364	patient8tumor4	2.72474585291889	ARFGAP2	patient8	Cutaneous Neurofibroma	-/-	Female
8437	patient8tumor4	0.376310155416861	RASAL1	patient8	Cutaneous Neurofibroma	-/-	Female
8439	patient8tumor4	0.523493761460835	NSMAF	patient8	Cutaneous Neurofibroma	-/-	Female
8440	patient8tumor4	1.79642209831194	NCK2	patient8	Cutaneous Neurofibroma	-/-	Female
84433	patient8tumor4	-0.385275968899276	CARD11	patient8	Cutaneous Neurofibroma	-/-	Female
84441	patient8tumor4	0.979244722266015	MAML2	patient8	Cutaneous Neurofibroma	-/-	Female
84444	patient8tumor4	2.76089024333779	DOT1L	patient8	Cutaneous Neurofibroma	-/-	Female
84445	patient8tumor4	1.69032419395797	LZTS2	patient8	Cutaneous Neurofibroma	-/-	Female
84446	patient8tumor4	-1.28499179020911	BRSK1	patient8	Cutaneous Neurofibroma	-/-	Female
8445	patient8tumor4	0.865727911304175	DYRK2	patient8	Cutaneous Neurofibroma	-/-	Female
84451	patient8tumor4	-0.231965281258782	MAP3K21	patient8	Cutaneous Neurofibroma	-/-	Female
8452	patient8tumor4	2.74896214368185	CUL3	patient8	Cutaneous Neurofibroma	-/-	Female
84539	patient8tumor4	-3.29910307824324	MCHR2	patient8	Cutaneous Neurofibroma	-/-	Female
846	patient8tumor4	-2.29677735918949	CASR	patient8	Cutaneous Neurofibroma	-/-	Female
84632	patient8tumor4	1.95438785835137	AFAP1L2	patient8	Cutaneous Neurofibroma	-/-	Female
84634	patient8tumor4	-1.54115699384315	KISS1R	patient8	Cutaneous Neurofibroma	-/-	Female
84658	patient8tumor4	-1.04724081804186	ADGRE3	patient8	Cutaneous Neurofibroma	-/-	Female
84668	patient8tumor4	1.90948675901601	FAM126A	patient8	Cutaneous Neurofibroma	-/-	Female
84675	patient8tumor4	-2.60344443188771	TRIM55	patient8	Cutaneous Neurofibroma	-/-	Female
84676	patient8tumor4	-2.8373569793974	TRIM63	patient8	Cutaneous Neurofibroma	-/-	Female
84687	patient8tumor4	2.13091487046169	PPP1R9B	patient8	Cutaneous Neurofibroma	-/-	Female
847	patient8tumor4	1.32573321633126	CAT	patient8	Cutaneous Neurofibroma	-/-	Female
8471	patient8tumor4	-1.56004338754602	IRS4	patient8	Cutaneous Neurofibroma	-/-	Female
8473	patient8tumor4	1.8782986033332	OGT	patient8	Cutaneous Neurofibroma	-/-	Female
8476	patient8tumor4	1.77821413508481	CDC42BPA	patient8	Cutaneous Neurofibroma	-/-	Female
84803	patient8tumor4	-0.252315799121629	GPAT3	patient8	Cutaneous Neurofibroma	-/-	Female
84812	patient8tumor4	-0.13351094133328	PLCD4	patient8	Cutaneous Neurofibroma	-/-	Female
84817	patient8tumor4	1.08061081036899	TXNDC17	patient8	Cutaneous Neurofibroma	-/-	Female
84818	patient8tumor4	1.33837977497	IL17RC	patient8	Cutaneous Neurofibroma	-/-	Female
8484	patient8tumor4	-1.04148813636425	GALR3	patient8	Cutaneous Neurofibroma	-/-	Female
84873	patient8tumor4	-2.77416489053296	ADGRG7	patient8	Cutaneous Neurofibroma	-/-	Female
84883	patient8tumor4	1.02084966526343	AIFM2	patient8	Cutaneous Neurofibroma	-/-	Female
84889	patient8tumor4	-1.49080184880149	SLC7A3	patient8	Cutaneous Neurofibroma	-/-	Female
84894	patient8tumor4	-0.307342491804103	LINGO1	patient8	Cutaneous Neurofibroma	-/-	Female
8490	patient8tumor4	1.2986169890325	RGS5	patient8	Cutaneous Neurofibroma	-/-	Female
84904	patient8tumor4	-1.9205243522161	ARHGEF39	patient8	Cutaneous Neurofibroma	-/-	Female
8491	patient8tumor4	0.978991853981906	MAP4K3	patient8	Cutaneous Neurofibroma	-/-	Female
84919	patient8tumor4	1.82500252101919	PPP1R15B	patient8	Cutaneous Neurofibroma	-/-	Female
84932	patient8tumor4	-1.04444173250731	RAB2B	patient8	Cutaneous Neurofibroma	-/-	Female
84976	patient8tumor4	-0.26843545547889	DISP1	patient8	Cutaneous Neurofibroma	-/-	Female
84986	patient8tumor4	1.75470917003242	ARHGAP19	patient8	Cutaneous Neurofibroma	-/-	Female
8500	patient8tumor4	0.920986182106337	PPFIA1	patient8	Cutaneous Neurofibroma	-/-	Female
8503	patient8tumor4	-0.0707402145780521	PIK3R3	patient8	Cutaneous Neurofibroma	-/-	Female
8515	patient8tumor4	-0.736615345846553	ITGA10	patient8	Cutaneous Neurofibroma	-/-	Female
8516	patient8tumor4	1.76197805094605	ITGA8	patient8	Cutaneous Neurofibroma	-/-	Female
8517	patient8tumor4	1.75309757385086	IKBKG	patient8	Cutaneous Neurofibroma	-/-	Female
8518	patient8tumor4	0.196424838054731	ELP1	patient8	Cutaneous Neurofibroma	-/-	Female
85236	patient8tumor4	-1.16393946413147	HIST1H2BK	patient8	Cutaneous Neurofibroma	-/-	Female
8525	patient8tumor4	1.22090676942781	DGKZ	patient8	Cutaneous Neurofibroma	-/-	Female
8526	patient8tumor4	-2.00558569892778	DGKE	patient8	Cutaneous Neurofibroma	-/-	Female
8527	patient8tumor4	1.87381210038166	DGKD	patient8	Cutaneous Neurofibroma	-/-	Female
85315	patient8tumor4	0.214720942320252	PAQR8	patient8	Cutaneous Neurofibroma	-/-	Female
8533	patient8tumor4	1.84144224560212	COPS3	patient8	Cutaneous Neurofibroma	-/-	Female
8536	patient8tumor4	-0.3896486313796	CAMK1	patient8	Cutaneous Neurofibroma	-/-	Female
85363	patient8tumor4	1.31433608813736	TRIM5	patient8	Cutaneous Neurofibroma	-/-	Female
85366	patient8tumor4	-1.59481713539252	MYLK2	patient8	Cutaneous Neurofibroma	-/-	Female
85397	patient8tumor4	-0.476487179486196	RGS8	patient8	Cutaneous Neurofibroma	-/-	Female
85409	patient8tumor4	1.54954632453989	NKD2	patient8	Cutaneous Neurofibroma	-/-	Female
85415	patient8tumor4	0.173583443580548	RHPN2	patient8	Cutaneous Neurofibroma	-/-	Female
85440	patient8tumor4	1.7141781902418	DOCK7	patient8	Cutaneous Neurofibroma	-/-	Female
85442	patient8tumor4	-1.31104804875634	KNDC1	patient8	Cutaneous Neurofibroma	-/-	Female
85445	patient8tumor4	-3.55911083241875	CNTNAP4	patient8	Cutaneous Neurofibroma	-/-	Female
85458	patient8tumor4	1.8108262465353	DIXDC1	patient8	Cutaneous Neurofibroma	-/-	Female
8549	patient8tumor4	-0.854262013635157	LGR5	patient8	Cutaneous Neurofibroma	-/-	Female
8550	patient8tumor4	0.938261231844053	MAPKAPK5	patient8	Cutaneous Neurofibroma	-/-	Female
8565	patient8tumor4	2.87145996697864	YARS	patient8	Cutaneous Neurofibroma	-/-	Female
8569	patient8tumor4	-0.172463155454704	MKNK1	patient8	Cutaneous Neurofibroma	-/-	Female
857	patient8tumor4	3.09727960925731	CAV1	patient8	Cutaneous Neurofibroma	-/-	Female
858	patient8tumor4	2.70986766893677	CAV2	patient8	Cutaneous Neurofibroma	-/-	Female
859	patient8tumor4	-3.16819460032245	CAV3	patient8	Cutaneous Neurofibroma	-/-	Female
8590	patient8tumor4	-0.424987321412151	OR6A2	patient8	Cutaneous Neurofibroma	-/-	Female
86	patient8tumor4	0.769475536972047	ACTL6A	patient8	Cutaneous Neurofibroma	-/-	Female
8601	patient8tumor4	-0.334703088766837	RGS20	patient8	Cutaneous Neurofibroma	-/-	Female
8611	patient8tumor4	1.369077797249	PLPP1	patient8	Cutaneous Neurofibroma	-/-	Female
8613	patient8tumor4	2.25930487644411	PLPP3	patient8	Cutaneous Neurofibroma	-/-	Female
8622	patient8tumor4	-0.593330568907763	PDE8B	patient8	Cutaneous Neurofibroma	-/-	Female
8623	patient8tumor4	1.47046373139924	ASMTL	patient8	Cutaneous Neurofibroma	-/-	Female
8631	patient8tumor4	-1.97211008389012	SKAP1	patient8	Cutaneous Neurofibroma	-/-	Female
8633	patient8tumor4	1.05326986081743	UNC5C	patient8	Cutaneous Neurofibroma	-/-	Female
8643	patient8tumor4	-1.91531774278693	PTCH2	patient8	Cutaneous Neurofibroma	-/-	Female
8648	patient8tumor4	2.35036018359313	NCOA1	patient8	Cutaneous Neurofibroma	-/-	Female
8660	patient8tumor4	2.15271658580933	IRS2	patient8	Cutaneous Neurofibroma	-/-	Female
868	patient8tumor4	1.05979582506271	CBLB	patient8	Cutaneous Neurofibroma	-/-	Female
8681	patient8tumor4	0.868115753631815	JMJD7-PLA2G4B	patient8	Cutaneous Neurofibroma	-/-	Female
8717	patient8tumor4	1.6776595761305	TRADD	patient8	Cutaneous Neurofibroma	-/-	Female
8718	patient8tumor4	-1.21873439246379	TNFRSF25	patient8	Cutaneous Neurofibroma	-/-	Female
8727	patient8tumor4	0.505978763349848	CTNNAL1	patient8	Cutaneous Neurofibroma	-/-	Female
8729	patient8tumor4	3.17102327355	GBF1	patient8	Cutaneous Neurofibroma	-/-	Female
8737	patient8tumor4	1.27628187446881	RIPK1	patient8	Cutaneous Neurofibroma	-/-	Female
8738	patient8tumor4	1.02216586767617	CRADD	patient8	Cutaneous Neurofibroma	-/-	Female
8741	patient8tumor4	1.95821121496825	TNFSF13	patient8	Cutaneous Neurofibroma	-/-	Female
8742	patient8tumor4	0.604076567748096	TNFSF12	patient8	Cutaneous Neurofibroma	-/-	Female
8743	patient8tumor4	1.09719479298749	TNFSF10	patient8	Cutaneous Neurofibroma	-/-	Female
8744	patient8tumor4	0.142300214417615	TNFSF9	patient8	Cutaneous Neurofibroma	-/-	Female
8754	patient8tumor4	2.56944082708558	ADAM9	patient8	Cutaneous Neurofibroma	-/-	Female
8763	patient8tumor4	2.10267752293856	CD164	patient8	Cutaneous Neurofibroma	-/-	Female
8764	patient8tumor4	-1.20057697319486	TNFRSF14	patient8	Cutaneous Neurofibroma	-/-	Female
8766	patient8tumor4	2.1964335865253	RAB11A	patient8	Cutaneous Neurofibroma	-/-	Female
8767	patient8tumor4	0.953782603057774	RIPK2	patient8	Cutaneous Neurofibroma	-/-	Female
8786	patient8tumor4	-0.863667351781489	RGS11	patient8	Cutaneous Neurofibroma	-/-	Female
8792	patient8tumor4	-0.582718609428844	TNFRSF11A	patient8	Cutaneous Neurofibroma	-/-	Female
8793	patient8tumor4	1.17044239785762	TNFRSF10D	patient8	Cutaneous Neurofibroma	-/-	Female
8794	patient8tumor4	-0.0441278450991251	TNFRSF10C	patient8	Cutaneous Neurofibroma	-/-	Female
8795	patient8tumor4	1.60079315677198	TNFRSF10B	patient8	Cutaneous Neurofibroma	-/-	Female
8797	patient8tumor4	1.63571504154751	TNFRSF10A	patient8	Cutaneous Neurofibroma	-/-	Female
8799	patient8tumor4	0.849744394666281	PEX11B	patient8	Cutaneous Neurofibroma	-/-	Female
8800	patient8tumor4	0.00220834213619949	PEX11A	patient8	Cutaneous Neurofibroma	-/-	Female
8805	patient8tumor4	0.751152011530523	TRIM24	patient8	Cutaneous Neurofibroma	-/-	Female
8808	patient8tumor4	0.418695597672868	IL1RL2	patient8	Cutaneous Neurofibroma	-/-	Female
8811	patient8tumor4	-1.07530826839391	GALR2	patient8	Cutaneous Neurofibroma	-/-	Female
8817	patient8tumor4	0.194746519443357	FGF18	patient8	Cutaneous Neurofibroma	-/-	Female
8821	patient8tumor4	1.5737914410758	INPP4B	patient8	Cutaneous Neurofibroma	-/-	Female
8826	patient8tumor4	3.49555586428071	IQGAP1	patient8	Cutaneous Neurofibroma	-/-	Female
8831	patient8tumor4	0.592233248206413	SYNGAP1	patient8	Cutaneous Neurofibroma	-/-	Female
8833	patient8tumor4	2.08428548921965	GMPS	patient8	Cutaneous Neurofibroma	-/-	Female
8835	patient8tumor4	-0.379293489043137	SOCS2	patient8	Cutaneous Neurofibroma	-/-	Female
8837	patient8tumor4	0.755002636914059	CFLAR	patient8	Cutaneous Neurofibroma	-/-	Female
8838	patient8tumor4	-0.980931676467492		patient8	Cutaneous Neurofibroma	-/-	Female
8840	patient8tumor4	3.08198639959252		patient8	Cutaneous Neurofibroma	-/-	Female
8841	patient8tumor4	3.995552153916	HDAC3	patient8	Cutaneous Neurofibroma	-/-	Female
8843	patient8tumor4	0.194422913630979	HCAR3	patient8	Cutaneous Neurofibroma	-/-	Female
8844	patient8tumor4	0.170930331005134	KSR1	patient8	Cutaneous Neurofibroma	-/-	Female
8851	patient8tumor4	-0.893560490717945	CDK5R1	patient8	Cutaneous Neurofibroma	-/-	Female
8852	patient8tumor4	-0.861717164020157	AKAP4	patient8	Cutaneous Neurofibroma	-/-	Female
8853	patient8tumor4	1.91563075514145	ASAP2	patient8	Cutaneous Neurofibroma	-/-	Female
8854	patient8tumor4	-1.6826449848835	ALDH1A2	patient8	Cutaneous Neurofibroma	-/-	Female
886	patient8tumor4	-1.21036509097834	CCKAR	patient8	Cutaneous Neurofibroma	-/-	Female
8861	patient8tumor4	1.68882137770505	LDB1	patient8	Cutaneous Neurofibroma	-/-	Female
8863	patient8tumor4	1.52061968034078	PER3	patient8	Cutaneous Neurofibroma	-/-	Female
8864	patient8tumor4	1.5300285900051	PER2	patient8	Cutaneous Neurofibroma	-/-	Female
887	patient8tumor4	-2.73077218730714	CCKBR	patient8	Cutaneous Neurofibroma	-/-	Female
8874	patient8tumor4	0.78038023073826	ARHGEF7	patient8	Cutaneous Neurofibroma	-/-	Female
8877	patient8tumor4	1.76041576863896	SPHK1	patient8	Cutaneous Neurofibroma	-/-	Female
8878	patient8tumor4	2.34978473550858	SQSTM1	patient8	Cutaneous Neurofibroma	-/-	Female
8879	patient8tumor4	1.60702611417552	SGPL1	patient8	Cutaneous Neurofibroma	-/-	Female
8883	patient8tumor4	0.551691940573227	NAE1	patient8	Cutaneous Neurofibroma	-/-	Female
889	patient8tumor4	-0.438822407927858	KRIT1	patient8	Cutaneous Neurofibroma	-/-	Female
890	patient8tumor4	-2.17849790276008	CCNA2	patient8	Cutaneous Neurofibroma	-/-	Female
8911	patient8tumor4	-1.91775654485214	CACNA1I	patient8	Cutaneous Neurofibroma	-/-	Female
8915	patient8tumor4	1.87973281146865	BCL10	patient8	Cutaneous Neurofibroma	-/-	Female
8930	patient8tumor4	-0.102286694558668	MBD4	patient8	Cutaneous Neurofibroma	-/-	Female
8932	patient8tumor4	1.84714356635271	MBD2	patient8	Cutaneous Neurofibroma	-/-	Female
8934	patient8tumor4	0.583112678270696	RAB29	patient8	Cutaneous Neurofibroma	-/-	Female
8935	patient8tumor4	0.259715087003683	SKAP2	patient8	Cutaneous Neurofibroma	-/-	Female
8938	patient8tumor4	-1.42946128321543	BAIAP3	patient8	Cutaneous Neurofibroma	-/-	Female
8945	patient8tumor4	1.12529282596351	BTRC	patient8	Cutaneous Neurofibroma	-/-	Female
896	patient8tumor4	0.94814274486922	CCND3	patient8	Cutaneous Neurofibroma	-/-	Female
8969	patient8tumor4	-2.05274514933691	HIST1H2AG	patient8	Cutaneous Neurofibroma	-/-	Female
8970	patient8tumor4	-1.5315998570634	HIST1H2BJ	patient8	Cutaneous Neurofibroma	-/-	Female
898	patient8tumor4	-2.084998650737	CCNE1	patient8	Cutaneous Neurofibroma	-/-	Female
89839	patient8tumor4	-0.896633761962702	ARHGAP11B	patient8	Cutaneous Neurofibroma	-/-	Female
89846	patient8tumor4	-0.945422230120715	FGD3	patient8	Cutaneous Neurofibroma	-/-	Female
8986	patient8tumor4	2.32195941912788	RPS6KA4	patient8	Cutaneous Neurofibroma	-/-	Female
89869	patient8tumor4	-0.168278483219612	PLCZ1	patient8	Cutaneous Neurofibroma	-/-	Female
8994	patient8tumor4	1.26716289780557	LIMD1	patient8	Cutaneous Neurofibroma	-/-	Female
89941	patient8tumor4	2.29133232260711	RHOT2	patient8	Cutaneous Neurofibroma	-/-	Female
8995	patient8tumor4	-0.195098407417093	TNFSF18	patient8	Cutaneous Neurofibroma	-/-	Female
8997	patient8tumor4	1.37332426740237	KALRN	patient8	Cutaneous Neurofibroma	-/-	Female
8999	patient8tumor4	-2.09131046732715	CDKL2	patient8	Cutaneous Neurofibroma	-/-	Female
90	patient8tumor4	2.59478089927994	ACVR1	patient8	Cutaneous Neurofibroma	-/-	Female
90070	patient8tumor4	-0.458754223846132	LACRT	patient8	Cutaneous Neurofibroma	-/-	Female
90134	patient8tumor4	-1.54045319397108	KCNH7	patient8	Cutaneous Neurofibroma	-/-	Female
9022	patient8tumor4	2.12121122569681	CLIC3	patient8	Cutaneous Neurofibroma	-/-	Female
9028	patient8tumor4	-1.51367411298005	RHBDL1	patient8	Cutaneous Neurofibroma	-/-	Female
9034	patient8tumor4	-1.37398984155543	CCRL2	patient8	Cutaneous Neurofibroma	-/-	Female
9038	patient8tumor4	-2.26013810953264	TAAR5	patient8	Cutaneous Neurofibroma	-/-	Female
90390	patient8tumor4	1.01417038897006	MED30	patient8	Cutaneous Neurofibroma	-/-	Female
9047	patient8tumor4	-1.17593720067399	SH2D2A	patient8	Cutaneous Neurofibroma	-/-	Female
9048	patient8tumor4	-0.847899427394966	ARTN	patient8	Cutaneous Neurofibroma	-/-	Female
9049	patient8tumor4	4.46792373279649	AIP	patient8	Cutaneous Neurofibroma	-/-	Female
9052	patient8tumor4	2.21888290314082	GPRC5A	patient8	Cutaneous Neurofibroma	-/-	Female
9063	patient8tumor4	0.160798887918695	PIAS2	patient8	Cutaneous Neurofibroma	-/-	Female
9064	patient8tumor4	3.1778554512091	MAP3K6	patient8	Cutaneous Neurofibroma	-/-	Female
90780	patient8tumor4	-1.05135370753833	PYGO2	patient8	Cutaneous Neurofibroma	-/-	Female
90864	patient8tumor4	1.4575112382548	SPSB3	patient8	Cutaneous Neurofibroma	-/-	Female
9094	patient8tumor4	-1.85517371209947	UNC119	patient8	Cutaneous Neurofibroma	-/-	Female
9098	patient8tumor4	-1.824956091073	USP6	patient8	Cutaneous Neurofibroma	-/-	Female
91	patient8tumor4	1.12656187430673	ACVR1B	patient8	Cutaneous Neurofibroma	-/-	Female
9101	patient8tumor4	2.28454846511637	USP8	patient8	Cutaneous Neurofibroma	-/-	Female
9104	patient8tumor4	-1.74349898536344	RGN	patient8	Cutaneous Neurofibroma	-/-	Female
9111	patient8tumor4	1.31193220583828	NMI	patient8	Cutaneous Neurofibroma	-/-	Female
9113	patient8tumor4	2.30634447338797	LATS1	patient8	Cutaneous Neurofibroma	-/-	Female
9125	patient8tumor4	1.70263863250615	CNOT9	patient8	Cutaneous Neurofibroma	-/-	Female
9126	patient8tumor4	2.7817634217817	SMC3	patient8	Cutaneous Neurofibroma	-/-	Female
9127	patient8tumor4	-0.708976503232886	P2RX6	patient8	Cutaneous Neurofibroma	-/-	Female
9131	patient8tumor4	1.89468498727767	AIFM1	patient8	Cutaneous Neurofibroma	-/-	Female
9135	patient8tumor4	1.04041117305563	RABEP1	patient8	Cutaneous Neurofibroma	-/-	Female
9138	patient8tumor4	0.8310351493773	ARHGEF1	patient8	Cutaneous Neurofibroma	-/-	Female
9146	patient8tumor4	3.46449265035342	HGS	patient8	Cutaneous Neurofibroma	-/-	Female
9158	patient8tumor4	2.5256199256403	FIBP	patient8	Cutaneous Neurofibroma	-/-	Female
9159	patient8tumor4	1.73392348755376	PCSK7	patient8	Cutaneous Neurofibroma	-/-	Female
91608	patient8tumor4	-1.12278271794454	RASL10B	patient8	Cutaneous Neurofibroma	-/-	Female
91614	patient8tumor4	-1.29057297456105	DEPDC7	patient8	Cutaneous Neurofibroma	-/-	Female
9170	patient8tumor4	-1.33486529302898	LPAR2	patient8	Cutaneous Neurofibroma	-/-	Female
9173	patient8tumor4	-0.357777792741271	IL1RL1	patient8	Cutaneous Neurofibroma	-/-	Female
9175	patient8tumor4	0.82801267822958	MAP3K13	patient8	Cutaneous Neurofibroma	-/-	Female
9177	patient8tumor4	-1.85131917880914	HTR3B	patient8	Cutaneous Neurofibroma	-/-	Female
9180	patient8tumor4	2.90327500409034	OSMR	patient8	Cutaneous Neurofibroma	-/-	Female
9181	patient8tumor4	1.23252813832771	ARHGEF2	patient8	Cutaneous Neurofibroma	-/-	Female
9182	patient8tumor4	0.928844256116917	RASSF9	patient8	Cutaneous Neurofibroma	-/-	Female
9185	patient8tumor4	0.0384898055819244	REPS2	patient8	Cutaneous Neurofibroma	-/-	Female
91851	patient8tumor4	2.37457632182387	CHRDL1	patient8	Cutaneous Neurofibroma	-/-	Female
92	patient8tumor4	-0.73742168943062	ACVR2A	patient8	Cutaneous Neurofibroma	-/-	Female
9201	patient8tumor4	2.08194994809106	DCLK1	patient8	Cutaneous Neurofibroma	-/-	Female
92017	patient8tumor4	1.1423737131931	SNX29	patient8	Cutaneous Neurofibroma	-/-	Female
9212	patient8tumor4	-1.80014899205682	AURKB	patient8	Cutaneous Neurofibroma	-/-	Female
9213	patient8tumor4	1.5099904435918	XPR1	patient8	Cutaneous Neurofibroma	-/-	Female
92154	patient8tumor4	1.72500919759891		patient8	Cutaneous Neurofibroma	-/-	Female
9217	patient8tumor4	1.44509783899568	VAPB	patient8	Cutaneous Neurofibroma	-/-	Female
9218	patient8tumor4	1.83448314511534	VAPA	patient8	Cutaneous Neurofibroma	-/-	Female
9220	patient8tumor4	-1.23274225903172	TIAF1	patient8	Cutaneous Neurofibroma	-/-	Female
9223	patient8tumor4	2.39878327735608	MAGI1	patient8	Cutaneous Neurofibroma	-/-	Female
9230	patient8tumor4	2.21289510441901	RAB11B	patient8	Cutaneous Neurofibroma	-/-	Female
9231	patient8tumor4	2.87712440363738	DLG5	patient8	Cutaneous Neurofibroma	-/-	Female
92369	patient8tumor4	-0.821160508203604	SPSB4	patient8	Cutaneous Neurofibroma	-/-	Female
9248	patient8tumor4	-0.917807644001155	GPR50	patient8	Cutaneous Neurofibroma	-/-	Female
9252	patient8tumor4	-0.29280561175482	RPS6KA5	patient8	Cutaneous Neurofibroma	-/-	Female
9255	patient8tumor4	1.72515997455335	AIMP1	patient8	Cutaneous Neurofibroma	-/-	Female
92591	patient8tumor4	-1.29617467574237	ASB16	patient8	Cutaneous Neurofibroma	-/-	Female
92609	patient8tumor4	2.51970462607123	TIMM50	patient8	Cutaneous Neurofibroma	-/-	Female
9261	patient8tumor4	1.73124672818144	MAPKAPK2	patient8	Cutaneous Neurofibroma	-/-	Female
92610	patient8tumor4	-0.0304078043838334	TIFA	patient8	Cutaneous Neurofibroma	-/-	Female
9263	patient8tumor4	0.0551920150362966	STK17A	patient8	Cutaneous Neurofibroma	-/-	Female
9265	patient8tumor4	2.35859269015908	CYTH3	patient8	Cutaneous Neurofibroma	-/-	Female
9266	patient8tumor4	1.30859572266449	CYTH2	patient8	Cutaneous Neurofibroma	-/-	Female
9270	patient8tumor4	0.830789707919377	ITGB1BP1	patient8	Cutaneous Neurofibroma	-/-	Female
92737	patient8tumor4	-0.81967923009713	DNER	patient8	Cutaneous Neurofibroma	-/-	Female
9282	patient8tumor4	1.20677671190519	MED14	patient8	Cutaneous Neurofibroma	-/-	Female
9283	patient8tumor4	-0.7735610028413	GPR37L1	patient8	Cutaneous Neurofibroma	-/-	Female
9287	patient8tumor4	-0.717789554265065	TAAR2	patient8	Cutaneous Neurofibroma	-/-	Female
9289	patient8tumor4	2.25779902320413	ADGRG1	patient8	Cutaneous Neurofibroma	-/-	Female
929	patient8tumor4	0.757109509915651	CD14	patient8	Cutaneous Neurofibroma	-/-	Female
9293	patient8tumor4	-1.37284681934496	GPR52	patient8	Cutaneous Neurofibroma	-/-	Female
9294	patient8tumor4	1.03078068575354	S1PR2	patient8	Cutaneous Neurofibroma	-/-	Female
93	patient8tumor4	-0.0298875374870512	ACVR2B	patient8	Cutaneous Neurofibroma	-/-	Female
9306	patient8tumor4	1.91149260446502	SOCS6	patient8	Cutaneous Neurofibroma	-/-	Female
9311	patient8tumor4	-1.68561863520191	ASIC3	patient8	Cutaneous Neurofibroma	-/-	Female
9318	patient8tumor4	3.12599372739174	COPS2	patient8	Cutaneous Neurofibroma	-/-	Female
932	patient8tumor4	-1.25873043285195	MS4A3	patient8	Cutaneous Neurofibroma	-/-	Female
9322	patient8tumor4	1.89151044414306	TRIP10	patient8	Cutaneous Neurofibroma	-/-	Female
9340	patient8tumor4	0.0523858456722497	GLP2R	patient8	Cutaneous Neurofibroma	-/-	Female
9344	patient8tumor4	2.55454869973515	TAOK2	patient8	Cutaneous Neurofibroma	-/-	Female
9353	patient8tumor4	1.7454163264156	SLIT2	patient8	Cutaneous Neurofibroma	-/-	Female
93594	patient8tumor4	-1.58943017894016	TBC1D31	patient8	Cutaneous Neurofibroma	-/-	Female
93627	patient8tumor4	0.187805813258454	TBCK	patient8	Cutaneous Neurofibroma	-/-	Female
9364	patient8tumor4	0.3571348588668	RAB28	patient8	Cutaneous Neurofibroma	-/-	Female
9365	patient8tumor4	0.218038067298204	KL	patient8	Cutaneous Neurofibroma	-/-	Female
93659	patient8tumor4	-0.928196043651229	CGB5	patient8	Cutaneous Neurofibroma	-/-	Female
9367	patient8tumor4	1.34446714059876	RAB9A	patient8	Cutaneous Neurofibroma	-/-	Female
9368	patient8tumor4	0.385151713834585	SLC9A3R1	patient8	Cutaneous Neurofibroma	-/-	Female
9370	patient8tumor4	-0.633879624896273	ADIPOQ	patient8	Cutaneous Neurofibroma	-/-	Female
9373	patient8tumor4	1.55289642853186	PLAA	patient8	Cutaneous Neurofibroma	-/-	Female
9378	patient8tumor4	-0.768577555279389	NRXN1	patient8	Cutaneous Neurofibroma	-/-	Female
9392	patient8tumor4	2.46534105699564	TGFBRAP1	patient8	Cutaneous Neurofibroma	-/-	Female
94	patient8tumor4	2.53903718921988	ACVRL1	patient8	Cutaneous Neurofibroma	-/-	Female
9411	patient8tumor4	2.03255669585862	ARHGAP29	patient8	Cutaneous Neurofibroma	-/-	Female
94115	patient8tumor4	-0.67425824959337	CGB8	patient8	Cutaneous Neurofibroma	-/-	Female
94134	patient8tumor4	1.33586838792384	ARHGAP12	patient8	Cutaneous Neurofibroma	-/-	Female
94137	patient8tumor4	0.474540426117493	RP1L1	patient8	Cutaneous Neurofibroma	-/-	Female
94233	patient8tumor4	-0.698410112653813	OPN4	patient8	Cutaneous Neurofibroma	-/-	Female
94235	patient8tumor4	-1.31918069727604	GNG8	patient8	Cutaneous Neurofibroma	-/-	Female
9427	patient8tumor4	-2.06405221709212	ECEL1	patient8	Cutaneous Neurofibroma	-/-	Female
9436	patient8tumor4	-0.506842761104428	NCR2	patient8	Cutaneous Neurofibroma	-/-	Female
9440	patient8tumor4	1.14267105651133	MED17	patient8	Cutaneous Neurofibroma	-/-	Female
9444	patient8tumor4	2.37867076733274	QKI	patient8	Cutaneous Neurofibroma	-/-	Female
9448	patient8tumor4	2.72767769091744	MAP4K4	patient8	Cutaneous Neurofibroma	-/-	Female
9451	patient8tumor4	1.94590235932995	EIF2AK3	patient8	Cutaneous Neurofibroma	-/-	Female
9454	patient8tumor4	2.06390854752903	HOMER3	patient8	Cutaneous Neurofibroma	-/-	Female
9455	patient8tumor4	0.940495551677648	HOMER2	patient8	Cutaneous Neurofibroma	-/-	Female
9456	patient8tumor4	1.36047173848447	HOMER1	patient8	Cutaneous Neurofibroma	-/-	Female
9462	patient8tumor4	1.8832668969298	RASAL2	patient8	Cutaneous Neurofibroma	-/-	Female
9463	patient8tumor4	1.37088331790016	PICK1	patient8	Cutaneous Neurofibroma	-/-	Female
9465	patient8tumor4	-0.938253677626804	AKAP7	patient8	Cutaneous Neurofibroma	-/-	Female
9467	patient8tumor4	1.53083224406954	SH3BP5	patient8	Cutaneous Neurofibroma	-/-	Female
947	patient8tumor4	2.4851219529692	CD34	patient8	Cutaneous Neurofibroma	-/-	Female
9474	patient8tumor4	1.66473225605488	ATG5	patient8	Cutaneous Neurofibroma	-/-	Female
9475	patient8tumor4	1.89086055461329	ROCK2	patient8	Cutaneous Neurofibroma	-/-	Female
948	patient8tumor4	0.946307456523625	CD36	patient8	Cutaneous Neurofibroma	-/-	Female
949	patient8tumor4	0.788149251567314	SCARB1	patient8	Cutaneous Neurofibroma	-/-	Female
9495	patient8tumor4	-1.51480438040277	AKAP5	patient8	Cutaneous Neurofibroma	-/-	Female
9500	patient8tumor4	2.3622202929255	MAGED1	patient8	Cutaneous Neurofibroma	-/-	Female
9501	patient8tumor4	-0.626336733650931	RPH3AL	patient8	Cutaneous Neurofibroma	-/-	Female
9510	patient8tumor4	1.62815844650138	ADAMTS1	patient8	Cutaneous Neurofibroma	-/-	Female
9521	patient8tumor4	0.483544156995982	EEF1E1	patient8	Cutaneous Neurofibroma	-/-	Female
9536	patient8tumor4	1.41171517286217	PTGES	patient8	Cutaneous Neurofibroma	-/-	Female
9542	patient8tumor4	-0.0892955037699942	NRG2	patient8	Cutaneous Neurofibroma	-/-	Female
9545	patient8tumor4	1.84844093191854	RAB3D	patient8	Cutaneous Neurofibroma	-/-	Female
9546	patient8tumor4	0.970245275290799	APBA3	patient8	Cutaneous Neurofibroma	-/-	Female
9547	patient8tumor4	-0.653933732858875	CXCL14	patient8	Cutaneous Neurofibroma	-/-	Female
9564	patient8tumor4	3.07802752480638	BCAR1	patient8	Cutaneous Neurofibroma	-/-	Female
9567	patient8tumor4	2.96500962940825	GTPBP1	patient8	Cutaneous Neurofibroma	-/-	Female
9568	patient8tumor4	-1.40555485619911	GABBR2	patient8	Cutaneous Neurofibroma	-/-	Female
9577	patient8tumor4	1.55626719747641	BABAM2	patient8	Cutaneous Neurofibroma	-/-	Female
9578	patient8tumor4	3.47136596778058	CDC42BPB	patient8	Cutaneous Neurofibroma	-/-	Female
9597	patient8tumor4	-0.983094336460499		patient8	Cutaneous Neurofibroma	-/-	Female
960	patient8tumor4	2.42615346130889	CD44	patient8	Cutaneous Neurofibroma	-/-	Female
9600	patient8tumor4	2.56697078786618	PITPNM1	patient8	Cutaneous Neurofibroma	-/-	Female
9604	patient8tumor4	1.52015966096435	RNF14	patient8	Cutaneous Neurofibroma	-/-	Female
9607	patient8tumor4	-1.24883906877077	CARTPT	patient8	Cutaneous Neurofibroma	-/-	Female
9609	patient8tumor4	-2.96085799619566	RAB36	patient8	Cutaneous Neurofibroma	-/-	Female
961	patient8tumor4	0.942943098704692	CD47	patient8	Cutaneous Neurofibroma	-/-	Female
9610	patient8tumor4	2.585375311963	RIN1	patient8	Cutaneous Neurofibroma	-/-	Female
9618	patient8tumor4	-0.37244697957133	TRAF4	patient8	Cutaneous Neurofibroma	-/-	Female
9620	patient8tumor4	1.85974181434622	CELSR1	patient8	Cutaneous Neurofibroma	-/-	Female
9626	patient8tumor4	-1.48282673899745	GUCA1C	patient8	Cutaneous Neurofibroma	-/-	Female
9627	patient8tumor4	0.365604656464755	SNCAIP	patient8	Cutaneous Neurofibroma	-/-	Female
9628	patient8tumor4	-1.06618982601789	RGS6	patient8	Cutaneous Neurofibroma	-/-	Female
963	patient8tumor4	1.33609497788021	CD53	patient8	Cutaneous Neurofibroma	-/-	Female
9630	patient8tumor4	0.660485096431826	GNA14	patient8	Cutaneous Neurofibroma	-/-	Female
9637	patient8tumor4	2.01101231302299	FEZ2	patient8	Cutaneous Neurofibroma	-/-	Female
9639	patient8tumor4	1.69896712522256	ARHGEF10	patient8	Cutaneous Neurofibroma	-/-	Female
9641	patient8tumor4	0.0278580658348775	IKBKE	patient8	Cutaneous Neurofibroma	-/-	Female
9649	patient8tumor4	-1.53759503085511	RALGPS1	patient8	Cutaneous Neurofibroma	-/-	Female
965	patient8tumor4	0.665869657940383	CD58	patient8	Cutaneous Neurofibroma	-/-	Female
9651	patient8tumor4	0.547490596728244	PLCH2	patient8	Cutaneous Neurofibroma	-/-	Female
9656	patient8tumor4	1.66739154000354	MDC1	patient8	Cutaneous Neurofibroma	-/-	Female
9659	patient8tumor4	0.214741472979934	PDE4DIP	patient8	Cutaneous Neurofibroma	-/-	Female
966	patient8tumor4	2.14928986025847	CD59	patient8	Cutaneous Neurofibroma	-/-	Female
9681	patient8tumor4	0.453195519957782	DEPDC5	patient8	Cutaneous Neurofibroma	-/-	Female
9688	patient8tumor4	1.62676477883283	NUP93	patient8	Cutaneous Neurofibroma	-/-	Female
9693	patient8tumor4	1.39764824854814	RAPGEF2	patient8	Cutaneous Neurofibroma	-/-	Female
9702	patient8tumor4	0.154357937015877	CEP57	patient8	Cutaneous Neurofibroma	-/-	Female
9706	patient8tumor4	-0.143971785580575	ULK2	patient8	Cutaneous Neurofibroma	-/-	Female
9709	patient8tumor4	1.23771215775752	HERPUD1	patient8	Cutaneous Neurofibroma	-/-	Female
9712	patient8tumor4	1.03861400566181	USP6NL	patient8	Cutaneous Neurofibroma	-/-	Female
972	patient8tumor4	2.75630546911228	CD74	patient8	Cutaneous Neurofibroma	-/-	Female
9743	patient8tumor4	2.67372908402922	ARHGAP32	patient8	Cutaneous Neurofibroma	-/-	Female
9748	patient8tumor4	3.11127931088904	SLK	patient8	Cutaneous Neurofibroma	-/-	Female
975	patient8tumor4	1.42332046360373	CD81	patient8	Cutaneous Neurofibroma	-/-	Female
9754	patient8tumor4	2.60169846081944	STARD8	patient8	Cutaneous Neurofibroma	-/-	Female
976	patient8tumor4	2.43498546248647	ADGRE5	patient8	Cutaneous Neurofibroma	-/-	Female
9770	patient8tumor4	2.19682754115119	RASSF2	patient8	Cutaneous Neurofibroma	-/-	Female
9771	patient8tumor4	1.40271653714955	RAPGEF5	patient8	Cutaneous Neurofibroma	-/-	Female
9779	patient8tumor4	2.0679819230189	TBC1D5	patient8	Cutaneous Neurofibroma	-/-	Female
978	patient8tumor4	0.647972170610808	CDA	patient8	Cutaneous Neurofibroma	-/-	Female
9784	patient8tumor4	2.29324196203255	SNX17	patient8	Cutaneous Neurofibroma	-/-	Female
9788	patient8tumor4	1.33764221374056	MTSS1	patient8	Cutaneous Neurofibroma	-/-	Female
9794	patient8tumor4	2.30158796304827	MAML1	patient8	Cutaneous Neurofibroma	-/-	Female
9824	patient8tumor4	-1.4679903340074	ARHGAP11A	patient8	Cutaneous Neurofibroma	-/-	Female
9826	patient8tumor4	2.36456110434911	ARHGEF11	patient8	Cutaneous Neurofibroma	-/-	Female
9842	patient8tumor4	2.23675755316854	PLEKHM1	patient8	Cutaneous Neurofibroma	-/-	Female
9846	patient8tumor4	1.51689306869721	GAB2	patient8	Cutaneous Neurofibroma	-/-	Female
9855	patient8tumor4	0.271640198120999	FARP2	patient8	Cutaneous Neurofibroma	-/-	Female
9862	patient8tumor4	1.56463490961098	MED24	patient8	Cutaneous Neurofibroma	-/-	Female
9863	patient8tumor4	-0.96179512847429	MAGI2	patient8	Cutaneous Neurofibroma	-/-	Female
9882	patient8tumor4	0.517573680543574	TBC1D4	patient8	Cutaneous Neurofibroma	-/-	Female
9886	patient8tumor4	-0.382494646190729	RHOBTB1	patient8	Cutaneous Neurofibroma	-/-	Female
9901	patient8tumor4	-0.54842095783645	SRGAP3	patient8	Cutaneous Neurofibroma	-/-	Female
9905	patient8tumor4	0.870827445891966	SGSM2	patient8	Cutaneous Neurofibroma	-/-	Female
9912	patient8tumor4	-1.10121530030908	ARHGAP44	patient8	Cutaneous Neurofibroma	-/-	Female
9922	patient8tumor4	2.23926160146082	IQSEC1	patient8	Cutaneous Neurofibroma	-/-	Female
9927	patient8tumor4	3.29743213960603	MFN2	patient8	Cutaneous Neurofibroma	-/-	Female
9943	patient8tumor4	2.49536690845486	OXSR1	patient8	Cutaneous Neurofibroma	-/-	Female
9965	patient8tumor4	-1.77261576884912	FGF19	patient8	Cutaneous Neurofibroma	-/-	Female
9966	patient8tumor4	0.211660361544509	TNFSF15	patient8	Cutaneous Neurofibroma	-/-	Female
9968	patient8tumor4	3.55833110198121	MED12	patient8	Cutaneous Neurofibroma	-/-	Female
9969	patient8tumor4	2.09476221351986	MED13	patient8	Cutaneous Neurofibroma	-/-	Female
998	patient8tumor4	2.71634701847902	CDC42	patient8	Cutaneous Neurofibroma	-/-	Female
9982	patient8tumor4	2.74907428118086	FGFBP1	patient8	Cutaneous Neurofibroma	-/-	Female
9994	patient8tumor4	0.613581881104891	CASP8AP2	patient8	Cutaneous Neurofibroma	-/-	Female
10172	patient8tumor4	-1.52590132544466	ZNF256	patient8	Cutaneous Neurofibroma	-/-	Female
10664	patient8tumor4	2.91511312489681	CTCF	patient8	Cutaneous Neurofibroma	-/-	Female
126208	patient8tumor4	2.92739258082191	ZNF787	patient8	Cutaneous Neurofibroma	-/-	Female
163033	patient8tumor4	1.22350801653238	ZNF579	patient8	Cutaneous Neurofibroma	-/-	Female
2005	patient8tumor4	0.667368981889171	ELK4	patient8	Cutaneous Neurofibroma	-/-	Female
346157	patient8tumor4	-1.26899544339543	ZNF391	patient8	Cutaneous Neurofibroma	-/-	Female
4152	patient8tumor4	1.79870191046378	MBD1	patient8	Cutaneous Neurofibroma	-/-	Female
4798	patient8tumor4	0.463001377165382	NFRKB	patient8	Cutaneous Neurofibroma	-/-	Female
4800	patient8tumor4	1.03528196338241	NFYA	patient8	Cutaneous Neurofibroma	-/-	Female
4863	patient8tumor4	0.778633999702488	NPAT	patient8	Cutaneous Neurofibroma	-/-	Female
55145	patient8tumor4	1.91809896943112	THAP1	patient8	Cutaneous Neurofibroma	-/-	Female
55279	patient8tumor4	2.09930918530925	ZNF654	patient8	Cutaneous Neurofibroma	-/-	Female
57711	patient8tumor4	-1.6268785147202	ZNF529	patient8	Cutaneous Neurofibroma	-/-	Female
6934	patient8tumor4	1.87005608886699	TCF7L2	patient8	Cutaneous Neurofibroma	-/-	Female
7392	patient8tumor4	2.00395295239123	USF2	patient8	Cutaneous Neurofibroma	-/-	Female
7643	patient8tumor4	6.45555443094315	ZNF90	patient8	Cutaneous Neurofibroma	-/-	Female
7705	patient8tumor4	1.21141135013282	ZNF146	patient8	Cutaneous Neurofibroma	-/-	Female
79692	patient8tumor4	0.170584979028234	ZNF322	patient8	Cutaneous Neurofibroma	-/-	Female
79898	patient8tumor4	-0.883672087944676	ZNF613	patient8	Cutaneous Neurofibroma	-/-	Female
81931	patient8tumor4	-1.51471399582463	ZNF93	patient8	Cutaneous Neurofibroma	-/-	Female
84307	patient8tumor4	-1.50945646833679	ZNF397	patient8	Cutaneous Neurofibroma	-/-	Female
91664	patient8tumor4	-0.462179834261379	ZNF845	patient8	Cutaneous Neurofibroma	-/-	Female
10344	patient8tumor4	0.400061420342032	CCL26	patient8	Cutaneous Neurofibroma	-/-	Female
10486	patient8tumor4	0.768860910938188	CAP2	patient8	Cutaneous Neurofibroma	-/-	Female
10750	patient8tumor4	-0.367624143941228	GRAP	patient8	Cutaneous Neurofibroma	-/-	Female
10788	patient8tumor4	0.322796011843292	IQGAP2	patient8	Cutaneous Neurofibroma	-/-	Female
11027	patient8tumor4	0.58458574503561	LILRA2	patient8	Cutaneous Neurofibroma	-/-	Female
111	patient8tumor4	1.52494741117526	ADCY5	patient8	Cutaneous Neurofibroma	-/-	Female
11167	patient8tumor4	5.33475500941897	FSTL1	patient8	Cutaneous Neurofibroma	-/-	Female
1123	patient8tumor4	-0.494617469081007	CHN1	patient8	Cutaneous Neurofibroma	-/-	Female
1129	patient8tumor4	-0.850133019106602	CHRM2	patient8	Cutaneous Neurofibroma	-/-	Female
1134	patient8tumor4	-1.7776531290535	CHRNA1	patient8	Cutaneous Neurofibroma	-/-	Female
116442	patient8tumor4	-1.64954672715964	RAB39B	patient8	Cutaneous Neurofibroma	-/-	Female
1193	patient8tumor4	1.2362258661164	CLIC2	patient8	Cutaneous Neurofibroma	-/-	Female
1261	patient8tumor4	-1.35404232874463	CNGA3	patient8	Cutaneous Neurofibroma	-/-	Female
128272	patient8tumor4	-0.272235656943717	ARHGEF19	patient8	Cutaneous Neurofibroma	-/-	Female
140458	patient8tumor4	-2.65659271889658	ASB5	patient8	Cutaneous Neurofibroma	-/-	Female
143503	patient8tumor4	-0.342065018504246	OR51E1	patient8	Cutaneous Neurofibroma	-/-	Female
1441	patient8tumor4	-1.28417074312312	CSF3R	patient8	Cutaneous Neurofibroma	-/-	Female
1454	patient8tumor4	1.53482154894026	CSNK1E	patient8	Cutaneous Neurofibroma	-/-	Female
147	patient8tumor4	0.444053230023626	ADRA1B	patient8	Cutaneous Neurofibroma	-/-	Female
1813	patient8tumor4	-1.13849583270175	DRD2	patient8	Cutaneous Neurofibroma	-/-	Female
185	patient8tumor4	1.45076198212271	AGTR1	patient8	Cutaneous Neurofibroma	-/-	Female
1901	patient8tumor4	2.58072098957063	S1PR1	patient8	Cutaneous Neurofibroma	-/-	Female
2047	patient8tumor4	-0.255286247287685	EPHB1	patient8	Cutaneous Neurofibroma	-/-	Female
2206	patient8tumor4	1.456691323642	MS4A2	patient8	Cutaneous Neurofibroma	-/-	Female
221079	patient8tumor4	1.61114540002153	ARL5B	patient8	Cutaneous Neurofibroma	-/-	Female
222487	patient8tumor4	-1.53729379824989	ADGRG3	patient8	Cutaneous Neurofibroma	-/-	Female
2246	patient8tumor4	0.788858831393299	FGF1	patient8	Cutaneous Neurofibroma	-/-	Female
2255	patient8tumor4	0.521922551329184	FGF10	patient8	Cutaneous Neurofibroma	-/-	Female
2258	patient8tumor4	-0.56758386239208	FGF13	patient8	Cutaneous Neurofibroma	-/-	Female
22808	patient8tumor4	2.86120413996905	MRAS	patient8	Cutaneous Neurofibroma	-/-	Female
22899	patient8tumor4	1.6331074130505	ARHGEF15	patient8	Cutaneous Neurofibroma	-/-	Female
22985	patient8tumor4	3.94847217569799	ACIN1	patient8	Cutaneous Neurofibroma	-/-	Female
23526	patient8tumor4	1.14687639737216	ARHGAP45	patient8	Cutaneous Neurofibroma	-/-	Female
23551	patient8tumor4	0.905798417976592	RASD2	patient8	Cutaneous Neurofibroma	-/-	Female
2359	patient8tumor4	0.165323923283428	FPR3	patient8	Cutaneous Neurofibroma	-/-	Female
23601	patient8tumor4	-0.950353866798809	CLEC5A	patient8	Cutaneous Neurofibroma	-/-	Female
23604	patient8tumor4	0.0576546932548852	DAPK2	patient8	Cutaneous Neurofibroma	-/-	Female
26051	patient8tumor4	0.3369235939782	PPP1R16B	patient8	Cutaneous Neurofibroma	-/-	Female
26153	patient8tumor4	0.56674527739038	KIF26A	patient8	Cutaneous Neurofibroma	-/-	Female
27202	patient8tumor4	0.30195232256841	C5AR2	patient8	Cutaneous Neurofibroma	-/-	Female
27239	patient8tumor4	-1.60894548365118	GPR162	patient8	Cutaneous Neurofibroma	-/-	Female
27306	patient8tumor4	1.61597033014019	HPGDS	patient8	Cutaneous Neurofibroma	-/-	Female
2791	patient8tumor4	1.10303364313349	GNG11	patient8	Cutaneous Neurofibroma	-/-	Female
2840	patient8tumor4	0.0166867685594497	GPR17	patient8	Cutaneous Neurofibroma	-/-	Female
2847	patient8tumor4	-0.363545648507927	MCHR1	patient8	Cutaneous Neurofibroma	-/-	Female
2859	patient8tumor4	-1.90500857114026	GPR35	patient8	Cutaneous Neurofibroma	-/-	Female
29843	patient8tumor4	0.376602472682237	SENP1	patient8	Cutaneous Neurofibroma	-/-	Female
30818	patient8tumor4	-0.972913914949127	KCNIP3	patient8	Cutaneous Neurofibroma	-/-	Female
323	patient8tumor4	2.17166503319816	APBB2	patient8	Cutaneous Neurofibroma	-/-	Female
326624	patient8tumor4	-1.41796979110267	RAB37	patient8	Cutaneous Neurofibroma	-/-	Female
348	patient8tumor4	-0.858758417376171	APOE	patient8	Cutaneous Neurofibroma	-/-	Female
3559	patient8tumor4	-0.905684974541989	IL2RA	patient8	Cutaneous Neurofibroma	-/-	Female
3568	patient8tumor4	-2.88465985936608	IL5RA	patient8	Cutaneous Neurofibroma	-/-	Female
3569	patient8tumor4	-0.546040275993777	IL6	patient8	Cutaneous Neurofibroma	-/-	Female
3633	patient8tumor4	-1.86889191704432	INPP5B	patient8	Cutaneous Neurofibroma	-/-	Female
3672	patient8tumor4	2.48220411706691	ITGA1	patient8	Cutaneous Neurofibroma	-/-	Female
3676	patient8tumor4	1.20659015052462	ITGA4	patient8	Cutaneous Neurofibroma	-/-	Female
3709	patient8tumor4	0.987117366735439	ITPR2	patient8	Cutaneous Neurofibroma	-/-	Female
3757	patient8tumor4	-0.470725866927726	KCNH2	patient8	Cutaneous Neurofibroma	-/-	Female
3897	patient8tumor4	-0.0811358275550693	L1CAM	patient8	Cutaneous Neurofibroma	-/-	Female
4046	patient8tumor4	1.23164708639502	LSP1	patient8	Cutaneous Neurofibroma	-/-	Female
4804	patient8tumor4	1.99708631410591	NGFR	patient8	Cutaneous Neurofibroma	-/-	Female
4868	patient8tumor4	-2.96858123820715	NPHS1	patient8	Cutaneous Neurofibroma	-/-	Female
4919	patient8tumor4	0.756824638117814	ROR1	patient8	Cutaneous Neurofibroma	-/-	Female
5031	patient8tumor4	0.347238781645213	P2RY6	patient8	Cutaneous Neurofibroma	-/-	Female
5137	patient8tumor4	1.36140273331175	PDE1C	patient8	Cutaneous Neurofibroma	-/-	Female
5153	patient8tumor4	1.05314123120768	PDE1B	patient8	Cutaneous Neurofibroma	-/-	Female
5155	patient8tumor4	2.55890828728203	PDGFB	patient8	Cutaneous Neurofibroma	-/-	Female
5158	patient8tumor4	-1.63652634033552	PDE6B	patient8	Cutaneous Neurofibroma	-/-	Female
5294	patient8tumor4	1.06649987187174	PIK3CG	patient8	Cutaneous Neurofibroma	-/-	Female
5334	patient8tumor4	1.12581511775886	PLCL1	patient8	Cutaneous Neurofibroma	-/-	Female
5443	patient8tumor4	-1.33607363034998	POMC	patient8	Cutaneous Neurofibroma	-/-	Female
55773	patient8tumor4	2.65634421972406	TBC1D23	patient8	Cutaneous Neurofibroma	-/-	Female
55914	patient8tumor4	1.37000570969492	ERBIN	patient8	Cutaneous Neurofibroma	-/-	Female
5733	patient8tumor4	2.21051800958676	PTGER3	patient8	Cutaneous Neurofibroma	-/-	Female
57514	patient8tumor4	3.19142379856351	ARHGAP31	patient8	Cutaneous Neurofibroma	-/-	Female
57537	patient8tumor4	2.55102202522587	SORCS2	patient8	Cutaneous Neurofibroma	-/-	Female
57580	patient8tumor4	1.79673305011513	PREX1	patient8	Cutaneous Neurofibroma	-/-	Female
5771	patient8tumor4	-0.452653629481402	PTPN2	patient8	Cutaneous Neurofibroma	-/-	Female
5789	patient8tumor4	1.59073784557581	PTPRD	patient8	Cutaneous Neurofibroma	-/-	Female
5798	patient8tumor4	-0.076428237451406	PTPRN	patient8	Cutaneous Neurofibroma	-/-	Female
58504	patient8tumor4	0.490133966562457	ARHGAP22	patient8	Cutaneous Neurofibroma	-/-	Female
5924	patient8tumor4	3.35886390343302	RASGRF2	patient8	Cutaneous Neurofibroma	-/-	Female
5998	patient8tumor4	1.353435915086	RGS3	patient8	Cutaneous Neurofibroma	-/-	Female
6398	patient8tumor4	1.0473538416941	SECTM1	patient8	Cutaneous Neurofibroma	-/-	Female
64343	patient8tumor4	1.95996595590832	AZI2	patient8	Cutaneous Neurofibroma	-/-	Female
64582	patient8tumor4	-1.56924932024966	GPR135	patient8	Cutaneous Neurofibroma	-/-	Female
64926	patient8tumor4	-0.748381906490032	RASAL3	patient8	Cutaneous Neurofibroma	-/-	Female
6648	patient8tumor4	0.888966072117143	SOD2	patient8	Cutaneous Neurofibroma	-/-	Female
6769	patient8tumor4	0.195888053801461	STAC	patient8	Cutaneous Neurofibroma	-/-	Female
6865	patient8tumor4	0.0269315144417775	TACR2	patient8	Cutaneous Neurofibroma	-/-	Female
6869	patient8tumor4	-0.672564708623416	TACR1	patient8	Cutaneous Neurofibroma	-/-	Female
7099	patient8tumor4	2.17644310121535	TLR4	patient8	Cutaneous Neurofibroma	-/-	Female
7133	patient8tumor4	2.09882204153344	TNFRSF1B	patient8	Cutaneous Neurofibroma	-/-	Female
719	patient8tumor4	0.739812071254982	C3AR1	patient8	Cutaneous Neurofibroma	-/-	Female
7307	patient8tumor4	1.83748742676866	U2AF1	patient8	Cutaneous Neurofibroma	-/-	Female
79890	patient8tumor4	2.16320108378431	RIN3	patient8	Cutaneous Neurofibroma	-/-	Female
8111	patient8tumor4	3.16528747223195	GPR68	patient8	Cutaneous Neurofibroma	-/-	Female
84168	patient8tumor4	5.45878044797697	ANTXR1	patient8	Cutaneous Neurofibroma	-/-	Female
84689	patient8tumor4	-1.15125090348937	MS4A14	patient8	Cutaneous Neurofibroma	-/-	Female
84727	patient8tumor4	0.182140280495195	SPSB2	patient8	Cutaneous Neurofibroma	-/-	Female
85004	patient8tumor4	0.999142843276313	RERG	patient8	Cutaneous Neurofibroma	-/-	Female
8506	patient8tumor4	2.14646747083409	CNTNAP1	patient8	Cutaneous Neurofibroma	-/-	Female
8519	patient8tumor4	1.96298199909152	IFITM1	patient8	Cutaneous Neurofibroma	-/-	Female
85360	patient8tumor4	5.01917081544162	SYDE1	patient8	Cutaneous Neurofibroma	-/-	Female
85407	patient8tumor4	0.209811679523097	NKD1	patient8	Cutaneous Neurofibroma	-/-	Female
8567	patient8tumor4	1.89533032678308	MADD	patient8	Cutaneous Neurofibroma	-/-	Female
8654	patient8tumor4	1.37260794510092	PDE5A	patient8	Cutaneous Neurofibroma	-/-	Female
8711	patient8tumor4	1.12521009271367	TNK1	patient8	Cutaneous Neurofibroma	-/-	Female
8784	patient8tumor4	-1.45969739991865	TNFRSF18	patient8	Cutaneous Neurofibroma	-/-	Female
894	patient8tumor4	0.919889829315907	CCND2	patient8	Cutaneous Neurofibroma	-/-	Female
9019	patient8tumor4	1.88651746867341	MPZL1	patient8	Cutaneous Neurofibroma	-/-	Female
90249	patient8tumor4	0.38645931419415	UNC5A	patient8	Cutaneous Neurofibroma	-/-	Female
9033	patient8tumor4	-0.830089901077171	PKD2L1	patient8	Cutaneous Neurofibroma	-/-	Female
90627	patient8tumor4	3.10265911784688	STARD13	patient8	Cutaneous Neurofibroma	-/-	Female
9077	patient8tumor4	-0.0664674056365369	DIRAS3	patient8	Cutaneous Neurofibroma	-/-	Female
9093	patient8tumor4	1.65172488364429	DNAJA3	patient8	Cutaneous Neurofibroma	-/-	Female
914	patient8tumor4	-2.61584831188624	CD2	patient8	Cutaneous Neurofibroma	-/-	Female
9209	patient8tumor4	1.17011945536154	LRRFIP2	patient8	Cutaneous Neurofibroma	-/-	Female
9358	patient8tumor4	2.3152643467842	ITGBL1	patient8	Cutaneous Neurofibroma	-/-	Female
9459	patient8tumor4	2.36624948380959	ARHGEF6	patient8	Cutaneous Neurofibroma	-/-	Female
9466	patient8tumor4	-0.211065473954838	IL27RA	patient8	Cutaneous Neurofibroma	-/-	Female
9590	patient8tumor4	2.48378052339043	AKAP12	patient8	Cutaneous Neurofibroma	-/-	Female
9655	patient8tumor4	1.58888309752954	SOCS5	patient8	Cutaneous Neurofibroma	-/-	Female
9815	patient8tumor4	0.153167117384399	GIT2	patient8	Cutaneous Neurofibroma	-/-	Female
9828	patient8tumor4	3.54136743323423	ARHGEF17	patient8	Cutaneous Neurofibroma	-/-	Female
9908	patient8tumor4	3.15102489774786	G3BP2	patient8	Cutaneous Neurofibroma	-/-	Female
125919	patient8tumor4	-0.842343350229415	ZNF543	patient8	Cutaneous Neurofibroma	-/-	Female
147686	patient8tumor4	-0.407132085172359	ZNF418	patient8	Cutaneous Neurofibroma	-/-	Female
162963	patient8tumor4	-2.69601786498311	ZNF610	patient8	Cutaneous Neurofibroma	-/-	Female
162967	patient8tumor4	-1.18790211025422	ZNF320	patient8	Cutaneous Neurofibroma	-/-	Female
163087	patient8tumor4	-1.34550998585762	ZNF383	patient8	Cutaneous Neurofibroma	-/-	Female
1998	patient8tumor4	0.579403760160648	ELF2	patient8	Cutaneous Neurofibroma	-/-	Female
23091	patient8tumor4	2.19160510827397	ZC3H13	patient8	Cutaneous Neurofibroma	-/-	Female
2551	patient8tumor4	1.86517066008958	GABPA	patient8	Cutaneous Neurofibroma	-/-	Female
256051	patient8tumor4	-0.434920076600495	ZNF549	patient8	Cutaneous Neurofibroma	-/-	Female
26036	patient8tumor4	-0.539211690544486	ZNF451	patient8	Cutaneous Neurofibroma	-/-	Female
27097	patient8tumor4	1.25866235819779	TAF5L	patient8	Cutaneous Neurofibroma	-/-	Female
388536	patient8tumor4	-0.633337717894368	ZNF790	patient8	Cutaneous Neurofibroma	-/-	Female
388566	patient8tumor4	-2.98315941956296	ZNF470	patient8	Cutaneous Neurofibroma	-/-	Female
390927	patient8tumor4	-1.08712406862974	ZNF793	patient8	Cutaneous Neurofibroma	-/-	Female
440695	patient8tumor4	-1.88024188700749	ETV3L	patient8	Cutaneous Neurofibroma	-/-	Female
51276	patient8tumor4	-2.37104749601519	ZNF571	patient8	Cutaneous Neurofibroma	-/-	Female
55762	patient8tumor4	-0.813009728071478	ZNF701	patient8	Cutaneous Neurofibroma	-/-	Female
56995	patient8tumor4	-0.019205169290697	TULP4	patient8	Cutaneous Neurofibroma	-/-	Female
57547	patient8tumor4	-0.521375925219233	ZNF624	patient8	Cutaneous Neurofibroma	-/-	Female
7549	patient8tumor4	-0.697535431563932	ZNF2	patient8	Cutaneous Neurofibroma	-/-	Female
7693	patient8tumor4	1.03930887624368	ZNF134	patient8	Cutaneous Neurofibroma	-/-	Female
7770	patient8tumor4	-1.75914217022737	ZNF227	patient8	Cutaneous Neurofibroma	-/-	Female
7773	patient8tumor4	-0.910892744468527	ZNF230	patient8	Cutaneous Neurofibroma	-/-	Female
79618	patient8tumor4	0.892695167357026	HMBOX1	patient8	Cutaneous Neurofibroma	-/-	Female
79788	patient8tumor4	-1.34347860793215	ZNF665	patient8	Cutaneous Neurofibroma	-/-	Female
80095	patient8tumor4	-1.24138837748006	ZNF606	patient8	Cutaneous Neurofibroma	-/-	Female
84436	patient8tumor4	-0.785524619011431	ZNF528	patient8	Cutaneous Neurofibroma	-/-	Female
84924	patient8tumor4	-1.96007968695205	ZNF566	patient8	Cutaneous Neurofibroma	-/-	Female
90589	patient8tumor4	-1.45770244917	ZNF625	patient8	Cutaneous Neurofibroma	-/-	Female
90649	patient8tumor4	-0.973420831959524	ZNF486	patient8	Cutaneous Neurofibroma	-/-	Female
92283	patient8tumor4	-1.79045752874876	ZNF461	patient8	Cutaneous Neurofibroma	-/-	Female
92285	patient8tumor4	-2.20374411072892	ZNF585B	patient8	Cutaneous Neurofibroma	-/-	Female
9931	patient8tumor4	0.80688136899807	HELZ	patient8	Cutaneous Neurofibroma	-/-	Female
29115	patient8tumor4	1.20649285700547	SAP30BP	patient8	Cutaneous Neurofibroma	-/-	Female
51773	patient8tumor4	3.52065127191293	RSF1	patient8	Cutaneous Neurofibroma	-/-	Female
54904	patient8tumor4	0.876789021486857	NSD3	patient8	Cutaneous Neurofibroma	-/-	Female
7994	patient8tumor4	2.75960696285477	KAT6A	patient8	Cutaneous Neurofibroma	-/-	Female
10019	patient8tumor4	2.12572414902449	SH2B3	patient8	Cutaneous Neurofibroma	-/-	Female
10123	patient8tumor4	1.66254383511014	ARL4C	patient8	Cutaneous Neurofibroma	-/-	Female
10125	patient8tumor4	0.326155454976301	RASGRP1	patient8	Cutaneous Neurofibroma	-/-	Female
10203	patient8tumor4	1.89860174073145	CALCRL	patient8	Cutaneous Neurofibroma	-/-	Female
10219	patient8tumor4	-2.31969814709187	KLRG1	patient8	Cutaneous Neurofibroma	-/-	Female
10231	patient8tumor4	2.318699472652	RCAN2	patient8	Cutaneous Neurofibroma	-/-	Female
10316	patient8tumor4	-0.59114082229065	NMUR1	patient8	Cutaneous Neurofibroma	-/-	Female
10326	patient8tumor4	1.3980307022078	SIRPB1	patient8	Cutaneous Neurofibroma	-/-	Female
10333	patient8tumor4	-0.415521254490059	TLR6	patient8	Cutaneous Neurofibroma	-/-	Female
10800	patient8tumor4	1.52355283141416	CYSLTR1	patient8	Cutaneous Neurofibroma	-/-	Female
10891	patient8tumor4	0.139539568946503	PPARGC1A	patient8	Cutaneous Neurofibroma	-/-	Female
10982	patient8tumor4	1.28446004332444	MAPRE2	patient8	Cutaneous Neurofibroma	-/-	Female
11006	patient8tumor4	-0.576074292872103	LILRB4	patient8	Cutaneous Neurofibroma	-/-	Female
11024	patient8tumor4	-0.429260768201122	LILRA1	patient8	Cutaneous Neurofibroma	-/-	Female
11026	patient8tumor4	-1.16120577008971		patient8	Cutaneous Neurofibroma	-/-	Female
1147	patient8tumor4	2.11157029600541	CHUK	patient8	Cutaneous Neurofibroma	-/-	Female
115265	patient8tumor4	-0.849216375685886	DDIT4L	patient8	Cutaneous Neurofibroma	-/-	Female
115330	patient8tumor4	-0.0505344279831352	GPR146	patient8	Cutaneous Neurofibroma	-/-	Female
115761	patient8tumor4	-0.310469556192699	ARL11	patient8	Cutaneous Neurofibroma	-/-	Female
115827	patient8tumor4	-1.87598001910989	RAB3C	patient8	Cutaneous Neurofibroma	-/-	Female
116	patient8tumor4	-0.423118195138628	ADCYAP1	patient8	Cutaneous Neurofibroma	-/-	Female
116379	patient8tumor4	-0.72747969727142	IL22RA2	patient8	Cutaneous Neurofibroma	-/-	Female
116511	patient8tumor4	-0.583483084556628	MAS1L	patient8	Cutaneous Neurofibroma	-/-	Female
1233	patient8tumor4	-1.61949942821006	CCR4	patient8	Cutaneous Neurofibroma	-/-	Female
1237	patient8tumor4	-2.00862123535274	CCR8	patient8	Cutaneous Neurofibroma	-/-	Female
1269	patient8tumor4	-1.41437682817361	CNR2	patient8	Cutaneous Neurofibroma	-/-	Female
1272	patient8tumor4	0.79485805240595	CNTN1	patient8	Cutaneous Neurofibroma	-/-	Female
133396	patient8tumor4	-0.0138446817044612	IL31RA	patient8	Cutaneous Neurofibroma	-/-	Female
1373	patient8tumor4	-0.927163349376471	CPS1	patient8	Cutaneous Neurofibroma	-/-	Female
1393	patient8tumor4	-1.0708097101577	CRHBP	patient8	Cutaneous Neurofibroma	-/-	Female
1435	patient8tumor4	2.32939014119583	CSF1	patient8	Cutaneous Neurofibroma	-/-	Female
146	patient8tumor4	-0.181380050413908	ADRA1D	patient8	Cutaneous Neurofibroma	-/-	Female
1464	patient8tumor4	2.55401742532323	CSPG4	patient8	Cutaneous Neurofibroma	-/-	Female
152273	patient8tumor4	2.74213999584912	FGD5	patient8	Cutaneous Neurofibroma	-/-	Female
1607	patient8tumor4	-1.7588900916444	DGKB	patient8	Cutaneous Neurofibroma	-/-	Female
171389	patient8tumor4	-1.73650343895927	NLRP6	patient8	Cutaneous Neurofibroma	-/-	Female
1776	patient8tumor4	-1.42700737215561	DNASE1L3	patient8	Cutaneous Neurofibroma	-/-	Female
1840	patient8tumor4	0.80001838158577	DTX1	patient8	Cutaneous Neurofibroma	-/-	Female
187	patient8tumor4	2.27996605703657	APLNR	patient8	Cutaneous Neurofibroma	-/-	Female
1991	patient8tumor4	-0.515125778027105	ELANE	patient8	Cutaneous Neurofibroma	-/-	Female
2042	patient8tumor4	3.0599824298921	EPHA3	patient8	Cutaneous Neurofibroma	-/-	Female
2149	patient8tumor4	2.96157339736309	F2R	patient8	Cutaneous Neurofibroma	-/-	Female
221188	patient8tumor4	-1.38813741902688	ADGRG5	patient8	Cutaneous Neurofibroma	-/-	Female
221472	patient8tumor4	-0.725324903316254	FGD2	patient8	Cutaneous Neurofibroma	-/-	Female
2247	patient8tumor4	1.18061181002762	FGF2	patient8	Cutaneous Neurofibroma	-/-	Female
2259	patient8tumor4	0.765113679425839	FGF14	patient8	Cutaneous Neurofibroma	-/-	Female
22872	patient8tumor4	3.91871024097373	SEC31A	patient8	Cutaneous Neurofibroma	-/-	Female
23054	patient8tumor4	2.95381393075517	NCOA6	patient8	Cutaneous Neurofibroma	-/-	Female
23118	patient8tumor4	2.26424601079409	TAB2	patient8	Cutaneous Neurofibroma	-/-	Female
23157	patient8tumor4	-0.617920534298398	SEPT6	patient8	Cutaneous Neurofibroma	-/-	Female
23228	patient8tumor4	1.18496434771577	PLCL2	patient8	Cutaneous Neurofibroma	-/-	Female
23235	patient8tumor4	1.86974373651708	SIK2	patient8	Cutaneous Neurofibroma	-/-	Female
23308	patient8tumor4	1.35567231919628	ICOSLG	patient8	Cutaneous Neurofibroma	-/-	Female
2358	patient8tumor4	-1.38215432779132	FPR2	patient8	Cutaneous Neurofibroma	-/-	Female
238	patient8tumor4	-1.05484170737704	ALK	patient8	Cutaneous Neurofibroma	-/-	Female
2531	patient8tumor4	2.13925779772157	KDSR	patient8	Cutaneous Neurofibroma	-/-	Female
2562	patient8tumor4	-1.60938566684117	GABRB3	patient8	Cutaneous Neurofibroma	-/-	Female
257106	patient8tumor4	0.729135337711915	ARHGAP30	patient8	Cutaneous Neurofibroma	-/-	Female
26011	patient8tumor4	2.27543361819133	TENM4	patient8	Cutaneous Neurofibroma	-/-	Female
26060	patient8tumor4	2.41140939857495	APPL1	patient8	Cutaneous Neurofibroma	-/-	Female
26191	patient8tumor4	-0.794469515005916	PTPN22	patient8	Cutaneous Neurofibroma	-/-	Female
26512	patient8tumor4	2.26955684674444	INTS6	patient8	Cutaneous Neurofibroma	-/-	Female
2675	patient8tumor4	0.0427190312667987	GFRA2	patient8	Cutaneous Neurofibroma	-/-	Female
2775	patient8tumor4	0.543629302883502	GNAO1	patient8	Cutaneous Neurofibroma	-/-	Female
2811	patient8tumor4	-1.34455240430185	GP1BA	patient8	Cutaneous Neurofibroma	-/-	Female
2828	patient8tumor4	2.04006229775424	GPR4	patient8	Cutaneous Neurofibroma	-/-	Female
2844	patient8tumor4	0.996823025091149	GPR21	patient8	Cutaneous Neurofibroma	-/-	Female
2846	patient8tumor4	1.49331900092527	LPAR4	patient8	Cutaneous Neurofibroma	-/-	Female
284654	patient8tumor4	0.489130990251717	RSPO1	patient8	Cutaneous Neurofibroma	-/-	Female
2853	patient8tumor4	-0.764931221568314	GPR31	patient8	Cutaneous Neurofibroma	-/-	Female
2865	patient8tumor4	-1.01500371037639	FFAR3	patient8	Cutaneous Neurofibroma	-/-	Female
2869	patient8tumor4	1.49225355763115	GRK5	patient8	Cutaneous Neurofibroma	-/-	Female
2903	patient8tumor4	-0.331284221473084	GRIN2A	patient8	Cutaneous Neurofibroma	-/-	Female
2917	patient8tumor4	-2.19514206701336	GRM7	patient8	Cutaneous Neurofibroma	-/-	Female
2920	patient8tumor4	-1.55424795745543	CXCL2	patient8	Cutaneous Neurofibroma	-/-	Female
2982	patient8tumor4	2.54240853526915	GUCY1A1	patient8	Cutaneous Neurofibroma	-/-	Female
2983	patient8tumor4	1.36049537684419	GUCY1B1	patient8	Cutaneous Neurofibroma	-/-	Female
29933	patient8tumor4	0.203093124696725	GPR132	patient8	Cutaneous Neurofibroma	-/-	Female
3002	patient8tumor4	-1.56037139180715	GZMB	patient8	Cutaneous Neurofibroma	-/-	Female
3082	patient8tumor4	1.86068747114665	HGF	patient8	Cutaneous Neurofibroma	-/-	Female
30820	patient8tumor4	-0.942348555344965	KCNIP1	patient8	Cutaneous Neurofibroma	-/-	Female
30835	patient8tumor4	0.94037417366086	CD209	patient8	Cutaneous Neurofibroma	-/-	Female
3274	patient8tumor4	-0.13682339551949	HRH2	patient8	Cutaneous Neurofibroma	-/-	Female
330	patient8tumor4	-0.701017843769769	BIRC3	patient8	Cutaneous Neurofibroma	-/-	Female
3356	patient8tumor4	0.549138045609184	HTR2A	patient8	Cutaneous Neurofibroma	-/-	Female
3357	patient8tumor4	1.70996534057551	HTR2B	patient8	Cutaneous Neurofibroma	-/-	Female
353345	patient8tumor4	-0.681625360636303	GPR141	patient8	Cutaneous Neurofibroma	-/-	Female
353376	patient8tumor4	-0.714190573278675	TICAM2	patient8	Cutaneous Neurofibroma	-/-	Female
3575	patient8tumor4	-1.03132859964832	IL7R	patient8	Cutaneous Neurofibroma	-/-	Female
3681	patient8tumor4	-1.21985303897124	ITGAD	patient8	Cutaneous Neurofibroma	-/-	Female
3683	patient8tumor4	-0.588007802147677	ITGAL	patient8	Cutaneous Neurofibroma	-/-	Female
375298	patient8tumor4	-1.31566717337771	CERKL	patient8	Cutaneous Neurofibroma	-/-	Female
3776	patient8tumor4	-0.270095933872289	KCNK2	patient8	Cutaneous Neurofibroma	-/-	Female
3799	patient8tumor4	2.94294066563167	KIF5B	patient8	Cutaneous Neurofibroma	-/-	Female
3802	patient8tumor4	-1.26707176238803	KIR2DL1	patient8	Cutaneous Neurofibroma	-/-	Female
3815	patient8tumor4	-0.158110223216679	KIT	patient8	Cutaneous Neurofibroma	-/-	Female
3902	patient8tumor4	-0.649092917091571	LAG3	patient8	Cutaneous Neurofibroma	-/-	Female
393	patient8tumor4	-1.64130719454832	ARHGAP4	patient8	Cutaneous Neurofibroma	-/-	Female
401124	patient8tumor4	-2.55282673030157	DTHD1	patient8	Cutaneous Neurofibroma	-/-	Female
4170	patient8tumor4	2.62913961346746	MCL1	patient8	Cutaneous Neurofibroma	-/-	Female
433	patient8tumor4	-1.60020664159137	ASGR2	patient8	Cutaneous Neurofibroma	-/-	Female
440275	patient8tumor4	1.41280026985489	EIF2AK4	patient8	Cutaneous Neurofibroma	-/-	Female
4684	patient8tumor4	0.600339454276903	NCAM1	patient8	Cutaneous Neurofibroma	-/-	Female
4803	patient8tumor4	1.30028176724447	NGF	patient8	Cutaneous Neurofibroma	-/-	Female
4881	patient8tumor4	2.83911510042086	NPR1	patient8	Cutaneous Neurofibroma	-/-	Female
4883	patient8tumor4	-0.137472343723746	NPR3	patient8	Cutaneous Neurofibroma	-/-	Female
4914	patient8tumor4	-0.54415480373311	NTRK1	patient8	Cutaneous Neurofibroma	-/-	Female
4915	patient8tumor4	2.41088018458222	NTRK2	patient8	Cutaneous Neurofibroma	-/-	Female
4928	patient8tumor4	2.58777286789852	NUP98	patient8	Cutaneous Neurofibroma	-/-	Female
4978	patient8tumor4	-1.00295967588815	OPCML	patient8	Cutaneous Neurofibroma	-/-	Female
5008	patient8tumor4	-1.91260085966172	OSM	patient8	Cutaneous Neurofibroma	-/-	Female
5027	patient8tumor4	0.168231952592215	P2RX7	patient8	Cutaneous Neurofibroma	-/-	Female
5136	patient8tumor4	2.61608808375832	PDE1A	patient8	Cutaneous Neurofibroma	-/-	Female
5138	patient8tumor4	1.61464144371822	PDE2A	patient8	Cutaneous Neurofibroma	-/-	Female
5142	patient8tumor4	-0.135554345278066	PDE4B	patient8	Cutaneous Neurofibroma	-/-	Female
51454	patient8tumor4	0.859281519218033	GULP1	patient8	Cutaneous Neurofibroma	-/-	Female
5167	patient8tumor4	0.609950429074941	ENPP1	patient8	Cutaneous Neurofibroma	-/-	Female
51676	patient8tumor4	1.58041062321775	ASB2	patient8	Cutaneous Neurofibroma	-/-	Female
5168	patient8tumor4	0.314296200001124	ENPP2	patient8	Cutaneous Neurofibroma	-/-	Female
51738	patient8tumor4	-2.14451515817001	GHRL	patient8	Cutaneous Neurofibroma	-/-	Female
5293	patient8tumor4	1.1136397442878	PIK3CD	patient8	Cutaneous Neurofibroma	-/-	Female
5354	patient8tumor4	1.25949300143	PLP1	patient8	Cutaneous Neurofibroma	-/-	Female
53831	patient8tumor4	-0.797900931816825	GPR84	patient8	Cutaneous Neurofibroma	-/-	Female
54112	patient8tumor4	0.963665466355632	GPR88	patient8	Cutaneous Neurofibroma	-/-	Female
54360	patient8tumor4	0.0501175818960239	CYTL1	patient8	Cutaneous Neurofibroma	-/-	Female
54567	patient8tumor4	1.00205898635232	DLL4	patient8	Cutaneous Neurofibroma	-/-	Female
55114	patient8tumor4	0.558341924459792	ARHGAP17	patient8	Cutaneous Neurofibroma	-/-	Female
552	patient8tumor4	0.691653492105876	AVPR1A	patient8	Cutaneous Neurofibroma	-/-	Female
55288	patient8tumor4	-0.381760437635791	RHOT1	patient8	Cutaneous Neurofibroma	-/-	Female
55504	patient8tumor4	-0.0380468513122937	TNFRSF19	patient8	Cutaneous Neurofibroma	-/-	Female
5588	patient8tumor4	-1.15905697383957	PRKCQ	patient8	Cutaneous Neurofibroma	-/-	Female
5600	patient8tumor4	-0.131135459711474	MAPK11	patient8	Cutaneous Neurofibroma	-/-	Female
56034	patient8tumor4	3.39679717885904	PDGFC	patient8	Cutaneous Neurofibroma	-/-	Female
5649	patient8tumor4	-0.676172004704446	RELN	patient8	Cutaneous Neurofibroma	-/-	Female
56670	patient8tumor4	-0.901037819513822	SUCNR1	patient8	Cutaneous Neurofibroma	-/-	Female
5729	patient8tumor4	-0.0642896895370646	PTGDR	patient8	Cutaneous Neurofibroma	-/-	Female
5732	patient8tumor4	0.704510298975762	PTGER2	patient8	Cutaneous Neurofibroma	-/-	Female
5737	patient8tumor4	1.3670187801994	PTGFR	patient8	Cutaneous Neurofibroma	-/-	Female
5740	patient8tumor4	3.14146140831055	PTGIS	patient8	Cutaneous Neurofibroma	-/-	Female
57680	patient8tumor4	2.0696851213851	CHD8	patient8	Cutaneous Neurofibroma	-/-	Female
577	patient8tumor4	0.360425615238335	ADGRB3	patient8	Cutaneous Neurofibroma	-/-	Female
5795	patient8tumor4	1.52819875133159	PTPRJ	patient8	Cutaneous Neurofibroma	-/-	Female
5880	patient8tumor4	0.570509033469747	RAC2	patient8	Cutaneous Neurofibroma	-/-	Female
5957	patient8tumor4	0.0238594446526602	RCVRN	patient8	Cutaneous Neurofibroma	-/-	Female
5997	patient8tumor4	0.974469497410304	RGS2	patient8	Cutaneous Neurofibroma	-/-	Female
5999	patient8tumor4	0.995979673085041	RGS4	patient8	Cutaneous Neurofibroma	-/-	Female
6003	patient8tumor4	-0.451406667477236	RGS13	patient8	Cutaneous Neurofibroma	-/-	Female
6355	patient8tumor4	-0.60732777016282	CCL8	patient8	Cutaneous Neurofibroma	-/-	Female
6357	patient8tumor4	0.784312658963518	CCL13	patient8	Cutaneous Neurofibroma	-/-	Female
6369	patient8tumor4	-0.499079344703425	CCL24	patient8	Cutaneous Neurofibroma	-/-	Female
64109	patient8tumor4	-0.169216016965872	CRLF2	patient8	Cutaneous Neurofibroma	-/-	Female
64231	patient8tumor4	0.948806033499992	MS4A6A	patient8	Cutaneous Neurofibroma	-/-	Female
64744	patient8tumor4	0.991471380425023	SMAP2	patient8	Cutaneous Neurofibroma	-/-	Female
64805	patient8tumor4	-0.354130600468224	P2RY12	patient8	Cutaneous Neurofibroma	-/-	Female
654	patient8tumor4	0.726849979581228	BMP6	patient8	Cutaneous Neurofibroma	-/-	Female
660	patient8tumor4	0.266940651877207	BMX	patient8	Cutaneous Neurofibroma	-/-	Female
6708	patient8tumor4	-1.8419519789243	SPTA1	patient8	Cutaneous Neurofibroma	-/-	Female
6752	patient8tumor4	-1.82513849450775	SSTR2	patient8	Cutaneous Neurofibroma	-/-	Female
6781	patient8tumor4	0.923075658277731	STC1	patient8	Cutaneous Neurofibroma	-/-	Female
6793	patient8tumor4	2.16110242108289	STK10	patient8	Cutaneous Neurofibroma	-/-	Female
7052	patient8tumor4	2.15930554500829	TGM2	patient8	Cutaneous Neurofibroma	-/-	Female
7103	patient8tumor4	-2.27963953055419	TSPAN8	patient8	Cutaneous Neurofibroma	-/-	Female
7124	patient8tumor4	-0.542931460758029	TNF	patient8	Cutaneous Neurofibroma	-/-	Female
7222	patient8tumor4	-0.54064750610478	TRPC3	patient8	Cutaneous Neurofibroma	-/-	Female
728	patient8tumor4	0.109782769517886	C5AR1	patient8	Cutaneous Neurofibroma	-/-	Female
7472	patient8tumor4	1.6004425151183	WNT2	patient8	Cutaneous Neurofibroma	-/-	Female
7852	patient8tumor4	0.36112055428252	CXCR4	patient8	Cutaneous Neurofibroma	-/-	Female
79444	patient8tumor4	-1.42910900508645	BIRC7	patient8	Cutaneous Neurofibroma	-/-	Female
79577	patient8tumor4	2.58196245314121	CDC73	patient8	Cutaneous Neurofibroma	-/-	Female
79930	patient8tumor4	-0.541368135840953	DOK3	patient8	Cutaneous Neurofibroma	-/-	Female
81285	patient8tumor4	0.167367468650485	OR51E2	patient8	Cutaneous Neurofibroma	-/-	Female
81552	patient8tumor4	0.544443501489328	VOPP1	patient8	Cutaneous Neurofibroma	-/-	Female
81793	patient8tumor4	-1.41335486263774	TLR10	patient8	Cutaneous Neurofibroma	-/-	Female
8325	patient8tumor4	0.234707815707407	FZD8	patient8	Cutaneous Neurofibroma	-/-	Female
83854	patient8tumor4	-1.42565127246806	ANGPTL6	patient8	Cutaneous Neurofibroma	-/-	Female
8554	patient8tumor4	1.5604184316851	PIAS1	patient8	Cutaneous Neurofibroma	-/-	Female
8605	patient8tumor4	-1.12830619797449	PLA2G4C	patient8	Cutaneous Neurofibroma	-/-	Female
8685	patient8tumor4	-0.973942889364701	MARCO	patient8	Cutaneous Neurofibroma	-/-	Female
8740	patient8tumor4	-0.179742569637013	TNFSF14	patient8	Cutaneous Neurofibroma	-/-	Female
8772	patient8tumor4	1.54147628105136	FADD	patient8	Cutaneous Neurofibroma	-/-	Female
8787	patient8tumor4	-1.15354686029602	RGS9	patient8	Cutaneous Neurofibroma	-/-	Female
8809	patient8tumor4	-0.50639204250575	IL18R1	patient8	Cutaneous Neurofibroma	-/-	Female
8839	patient8tumor4	1.91893418916827		patient8	Cutaneous Neurofibroma	-/-	Female
8973	patient8tumor4	-1.61823283889729	CHRNA6	patient8	Cutaneous Neurofibroma	-/-	Female
9002	patient8tumor4	0.435378794293389	F2RL3	patient8	Cutaneous Neurofibroma	-/-	Female
9020	patient8tumor4	-0.712070101629012	MAP3K14	patient8	Cutaneous Neurofibroma	-/-	Female
9021	patient8tumor4	1.99244569278504	SOCS3	patient8	Cutaneous Neurofibroma	-/-	Female
9046	patient8tumor4	1.49628945029721	DOK2	patient8	Cutaneous Neurofibroma	-/-	Female
91319	patient8tumor4	-1.99339951902112	DERL3	patient8	Cutaneous Neurofibroma	-/-	Female
91584	patient8tumor4	0.920881778955916	PLXNA4	patient8	Cutaneous Neurofibroma	-/-	Female
916	patient8tumor4	-2.17289832971133	CD3E	patient8	Cutaneous Neurofibroma	-/-	Female
9162	patient8tumor4	1.04607671003158	DGKI	patient8	Cutaneous Neurofibroma	-/-	Female
91662	patient8tumor4	-1.93128498472482	NLRP12	patient8	Cutaneous Neurofibroma	-/-	Female
9262	patient8tumor4	1.93912743275913	STK17B	patient8	Cutaneous Neurofibroma	-/-	Female
9267	patient8tumor4	0.901751856124923	CYTH1	patient8	Cutaneous Neurofibroma	-/-	Female
9308	patient8tumor4	-1.00378737012375	CD83	patient8	Cutaneous Neurofibroma	-/-	Female
931	patient8tumor4	-2.06876201100211	MS4A1	patient8	Cutaneous Neurofibroma	-/-	Female
93663	patient8tumor4	1.28942352408003	ARHGAP18	patient8	Cutaneous Neurofibroma	-/-	Female
9437	patient8tumor4	-1.1450715375911	NCR1	patient8	Cutaneous Neurofibroma	-/-	Female
9530	patient8tumor4	1.26311401096441	BAG4	patient8	Cutaneous Neurofibroma	-/-	Female
9573	patient8tumor4	-0.838976385634625	GDF3	patient8	Cutaneous Neurofibroma	-/-	Female
958	patient8tumor4	0.0897424975116407	CD40	patient8	Cutaneous Neurofibroma	-/-	Female
970	patient8tumor4	-1.44964002514407	CD70	patient8	Cutaneous Neurofibroma	-/-	Female
9821	patient8tumor4	1.61000877664357	RB1CC1	patient8	Cutaneous Neurofibroma	-/-	Female
9874	patient8tumor4	2.03954034333817	TLK1	patient8	Cutaneous Neurofibroma	-/-	Female
9910	patient8tumor4	1.19358126641327	RABGAP1L	patient8	Cutaneous Neurofibroma	-/-	Female
9934	patient8tumor4	1.05270470272908	P2RY14	patient8	Cutaneous Neurofibroma	-/-	Female
9938	patient8tumor4	1.76129587501602	ARHGAP25	patient8	Cutaneous Neurofibroma	-/-	Female
9967	patient8tumor4	3.92977737192453	THRAP3	patient8	Cutaneous Neurofibroma	-/-	Female
10780	patient8tumor4	-0.734952078221141	ZNF234	patient8	Cutaneous Neurofibroma	-/-	Female
54856	patient8tumor4	1.22234155512389	GON4L	patient8	Cutaneous Neurofibroma	-/-	Female
7771	patient8tumor4	0.00790282532435979	ZNF112	patient8	Cutaneous Neurofibroma	-/-	Female
9611	patient8tumor4	2.65213075138152	NCOR1	patient8	Cutaneous Neurofibroma	-/-	Female
10990	patient8tumor4	0.0328294556528812	LILRB5	patient8	Cutaneous Neurofibroma	-/-	Female
115727	patient8tumor4	1.20865440659125	RASGRP4	patient8	Cutaneous Neurofibroma	-/-	Female
1235	patient8tumor4	-1.84441990840296	CCR6	patient8	Cutaneous Neurofibroma	-/-	Female
1398	patient8tumor4	2.1505647532756	CRK	patient8	Cutaneous Neurofibroma	-/-	Female
2151	patient8tumor4	0.455827748106783	F2RL2	patient8	Cutaneous Neurofibroma	-/-	Female
2209	patient8tumor4	-0.154397026077336	FCGR1A	patient8	Cutaneous Neurofibroma	-/-	Female
2833	patient8tumor4	-0.873158235761707	CXCR3	patient8	Cutaneous Neurofibroma	-/-	Female
2848	patient8tumor4	-1.63216137662128	GPR25	patient8	Cutaneous Neurofibroma	-/-	Female
3561	patient8tumor4	-1.4826255634744	IL2RG	patient8	Cutaneous Neurofibroma	-/-	Female
3805	patient8tumor4	0.25832947500749	KIR2DL4	patient8	Cutaneous Neurofibroma	-/-	Female
3822	patient8tumor4	-1.24275907021721	KLRC2	patient8	Cutaneous Neurofibroma	-/-	Female
3932	patient8tumor4	-0.813553909447588	LCK	patient8	Cutaneous Neurofibroma	-/-	Female
4361	patient8tumor4	-0.169101985029677	MRE11	patient8	Cutaneous Neurofibroma	-/-	Female
4846	patient8tumor4	1.13562961702907	NOS3	patient8	Cutaneous Neurofibroma	-/-	Female
5026	patient8tumor4	-1.4770960678941	P2RX5	patient8	Cutaneous Neurofibroma	-/-	Female
54106	patient8tumor4	-0.359936682074547	TLR9	patient8	Cutaneous Neurofibroma	-/-	Female
5579	patient8tumor4	0.00854587320391958	PRKCB	patient8	Cutaneous Neurofibroma	-/-	Female
5800	patient8tumor4	-0.0175419808294031	PTPRO	patient8	Cutaneous Neurofibroma	-/-	Female
608	patient8tumor4	-1.93769317118832	TNFRSF17	patient8	Cutaneous Neurofibroma	-/-	Female
7185	patient8tumor4	-1.38462136669703	TRAF1	patient8	Cutaneous Neurofibroma	-/-	Female
8651	patient8tumor4	-1.42482736895342	SOCS1	patient8	Cutaneous Neurofibroma	-/-	Female
9051	patient8tumor4	0.656689128505479	PSTPIP1	patient8	Cutaneous Neurofibroma	-/-	Female
9103	patient8tumor4	-0.286252135474498	FCGR2C	patient8	Cutaneous Neurofibroma	-/-	Female
924	patient8tumor4	-0.205876664539985	CD7	patient8	Cutaneous Neurofibroma	-/-	Female
9560	patient8tumor4	-1.55306460594518	CCL4L2	patient8	Cutaneous Neurofibroma	-/-	Female
962	patient8tumor4	-1.16328808773182	CD48	patient8	Cutaneous Neurofibroma	-/-	Female
9989	patient8tumor4	2.0196407151036	PPP4R1	patient8	Cutaneous Neurofibroma	-/-	Female
114548	patient8tumor4	2.14042859157026	NLRP3	patient8	Cutaneous Neurofibroma	-/-	Female
2213	patient8tumor4	1.94312922610722	FCGR2B	patient8	Cutaneous Neurofibroma	-/-	Female
23495	patient8tumor4	-1.8707556054619	TNFRSF13B	patient8	Cutaneous Neurofibroma	-/-	Female
2357	patient8tumor4	-0.750694120553816	FPR1	patient8	Cutaneous Neurofibroma	-/-	Female
25780	patient8tumor4	1.70595619429229	RASGRP3	patient8	Cutaneous Neurofibroma	-/-	Female
266747	patient8tumor4	-1.81368670083952	RGL4	patient8	Cutaneous Neurofibroma	-/-	Female
27197	patient8tumor4	-1.04581500054177	GPR82	patient8	Cutaneous Neurofibroma	-/-	Female
2793	patient8tumor4	0.707763749934187	GNGT2	patient8	Cutaneous Neurofibroma	-/-	Female
340205	patient8tumor4	-1.05937759004815	TREML1	patient8	Cutaneous Neurofibroma	-/-	Female
3702	patient8tumor4	-1.81787548358987	ITK	patient8	Cutaneous Neurofibroma	-/-	Female
3820	patient8tumor4	-1.34228964101076	KLRB1	patient8	Cutaneous Neurofibroma	-/-	Female
3821	patient8tumor4	-1.94773446327192	KLRC1	patient8	Cutaneous Neurofibroma	-/-	Female
4145	patient8tumor4	-1.20719856798824	MATK	patient8	Cutaneous Neurofibroma	-/-	Female
51267	patient8tumor4	0.364060336091019	CLEC1A	patient8	Cutaneous Neurofibroma	-/-	Female
5368	patient8tumor4	-1.92480857566526	PNOC	patient8	Cutaneous Neurofibroma	-/-	Female
54674	patient8tumor4	-0.160953916264777	LRRN3	patient8	Cutaneous Neurofibroma	-/-	Female
54900	patient8tumor4	-1.22892600590496	LAX1	patient8	Cutaneous Neurofibroma	-/-	Female
55803	patient8tumor4	1.7893445350059	ADAP2	patient8	Cutaneous Neurofibroma	-/-	Female
55843	patient8tumor4	1.0943242503693	ARHGAP15	patient8	Cutaneous Neurofibroma	-/-	Female
5594	patient8tumor4	3.01823980785751	MAPK1	patient8	Cutaneous Neurofibroma	-/-	Female
5996	patient8tumor4	-0.843124571689244	RGS1	patient8	Cutaneous Neurofibroma	-/-	Female
6252	patient8tumor4	-0.509646995819376	RTN1	patient8	Cutaneous Neurofibroma	-/-	Female
63940	patient8tumor4	1.37299294319084	GPSM3	patient8	Cutaneous Neurofibroma	-/-	Female
640	patient8tumor4	-2.31485089424754	BLK	patient8	Cutaneous Neurofibroma	-/-	Female
6753	patient8tumor4	-1.91095456584161	SSTR3	patient8	Cutaneous Neurofibroma	-/-	Female
7096	patient8tumor4	1.07115170611344	TLR1	patient8	Cutaneous Neurofibroma	-/-	Female
7253	patient8tumor4	-1.86698285656523	TSHR	patient8	Cutaneous Neurofibroma	-/-	Female
7292	patient8tumor4	0.891040307498259	TNFSF4	patient8	Cutaneous Neurofibroma	-/-	Female
729230	patient8tumor4	1.12776383533667	CCR2	patient8	Cutaneous Neurofibroma	-/-	Female
79368	patient8tumor4	-2.08703236845694	FCRL2	patient8	Cutaneous Neurofibroma	-/-	Female
8115	patient8tumor4	-2.18518459916654	TCL1A	patient8	Cutaneous Neurofibroma	-/-	Female
83937	patient8tumor4	-1.088141268046	RASSF4	patient8	Cutaneous Neurofibroma	-/-	Female
926	patient8tumor4	-1.26202880305291	CD8B	patient8	Cutaneous Neurofibroma	-/-	Female
930	patient8tumor4	-1.37793371799247	CD19	patient8	Cutaneous Neurofibroma	-/-	Female
933	patient8tumor4	-0.548713625284836	CD22	patient8	Cutaneous Neurofibroma	-/-	Female
9398	patient8tumor4	-1.23309878276068	CD101	patient8	Cutaneous Neurofibroma	-/-	Female
943	patient8tumor4	-0.0341470500872901	TNFRSF8	patient8	Cutaneous Neurofibroma	-/-	Female
9806	patient8tumor4	0.673355651887488	SPOCK2	patient8	Cutaneous Neurofibroma	-/-	Female
9844	patient8tumor4	-0.364309253282205	ELMO1	patient8	Cutaneous Neurofibroma	-/-	Female
10288	patient8tumor4	2.63122307914404	LILRB2	patient8	Cutaneous Neurofibroma	-/-	Female
10666	patient8tumor4	-1.52417183205104	CD226	patient8	Cutaneous Neurofibroma	-/-	Female
10673	patient8tumor4	0.164781584817359	TNFSF13B	patient8	Cutaneous Neurofibroma	-/-	Female
11025	patient8tumor4	0.328971239917919	LILRB3	patient8	Cutaneous Neurofibroma	-/-	Female
11040	patient8tumor4	-1.47367197427169	PIM2	patient8	Cutaneous Neurofibroma	-/-	Female
11184	patient8tumor4	-1.85450867956286	MAP4K1	patient8	Cutaneous Neurofibroma	-/-	Female
135	patient8tumor4	-0.231267778077675	ADORA2A	patient8	Cutaneous Neurofibroma	-/-	Female
1378	patient8tumor4	0.836535629857443	CR1	patient8	Cutaneous Neurofibroma	-/-	Female
1439	patient8tumor4	1.76008288176837	CSF2RB	patient8	Cutaneous Neurofibroma	-/-	Female
151888	patient8tumor4	0.0427380621172831	BTLA	patient8	Cutaneous Neurofibroma	-/-	Female
197358	patient8tumor4	-1.0665640980708	NLRC3	patient8	Cutaneous Neurofibroma	-/-	Female
2123	patient8tumor4	0.142045594770129	EVI2A	patient8	Cutaneous Neurofibroma	-/-	Female
22914	patient8tumor4	-0.830959111996825	KLRK1	patient8	Cutaneous Neurofibroma	-/-	Female
2322	patient8tumor4	-1.50570331522786	FLT3	patient8	Cutaneous Neurofibroma	-/-	Female
26228	patient8tumor4	-0.931557742930172	STAP1	patient8	Cutaneous Neurofibroma	-/-	Female
27180	patient8tumor4	1.59768363129388	SIGLEC9	patient8	Cutaneous Neurofibroma	-/-	Female
27240	patient8tumor4	-1.42079927038805	SIT1	patient8	Cutaneous Neurofibroma	-/-	Female
27334	patient8tumor4	-1.85228550328116	P2RY10	patient8	Cutaneous Neurofibroma	-/-	Female
2841	patient8tumor4	0.487137984389807	GPR18	patient8	Cutaneous Neurofibroma	-/-	Female
29909	patient8tumor4	-1.17013039527836	GPR171	patient8	Cutaneous Neurofibroma	-/-	Female
29992	patient8tumor4	0.195293960996664	PILRA	patient8	Cutaneous Neurofibroma	-/-	Female
3001	patient8tumor4	-1.78378054491734	GZMA	patient8	Cutaneous Neurofibroma	-/-	Female
3112	patient8tumor4	-0.221648546311369	HLA-DOB	patient8	Cutaneous Neurofibroma	-/-	Female
356	patient8tumor4	0.320210387222194	FASLG	patient8	Cutaneous Neurofibroma	-/-	Female
3687	patient8tumor4	-0.667458985680738	ITGAX	patient8	Cutaneous Neurofibroma	-/-	Female
3811	patient8tumor4	-1.74115152795634	KIR3DL1	patient8	Cutaneous Neurofibroma	-/-	Female
3823	patient8tumor4	-2.11553796326012	KLRC3	patient8	Cutaneous Neurofibroma	-/-	Female
3824	patient8tumor4	-1.12407893150486	KLRD1	patient8	Cutaneous Neurofibroma	-/-	Female
387357	patient8tumor4	-0.897020225016808	THEMIS	patient8	Cutaneous Neurofibroma	-/-	Female
4049	patient8tumor4	-1.66147150352744	LTA	patient8	Cutaneous Neurofibroma	-/-	Female
4068	patient8tumor4	-1.58150238074828	SH2D1A	patient8	Cutaneous Neurofibroma	-/-	Female
50856	patient8tumor4	-1.22939539278889	CLEC4A	patient8	Cutaneous Neurofibroma	-/-	Female
51311	patient8tumor4	2.29940524991173	TLR8	patient8	Cutaneous Neurofibroma	-/-	Female
5133	patient8tumor4	-1.19801130500228	PDCD1	patient8	Cutaneous Neurofibroma	-/-	Female
57105	patient8tumor4	0.823516739011175	CYSLTR2	patient8	Cutaneous Neurofibroma	-/-	Female
643	patient8tumor4	-1.55171935851511	CXCR5	patient8	Cutaneous Neurofibroma	-/-	Female
64407	patient8tumor4	0.0461079359261099	RGS18	patient8	Cutaneous Neurofibroma	-/-	Female
7535	patient8tumor4	-1.71444506880807	ZAP70	patient8	Cutaneous Neurofibroma	-/-	Female
83417	patient8tumor4	-0.715886671451959	FCRL4	patient8	Cutaneous Neurofibroma	-/-	Female
84174	patient8tumor4	0.12755048497834	SLA2	patient8	Cutaneous Neurofibroma	-/-	Female
84636	patient8tumor4	-0.734479847091244	GPR174	patient8	Cutaneous Neurofibroma	-/-	Female
8578	patient8tumor4	1.29809261136943	SCARF1	patient8	Cutaneous Neurofibroma	-/-	Female
8698	patient8tumor4	-1.00945197740247	S1PR4	patient8	Cutaneous Neurofibroma	-/-	Female
8807	patient8tumor4	-1.96917787127834	IL18RAP	patient8	Cutaneous Neurofibroma	-/-	Female
919	patient8tumor4	-1.47001700715264	CD247	patient8	Cutaneous Neurofibroma	-/-	Female
920	patient8tumor4	2.00895506920338	CD4	patient8	Cutaneous Neurofibroma	-/-	Female
925	patient8tumor4	-1.04492431689534	CD8A	patient8	Cutaneous Neurofibroma	-/-	Female
9290	patient8tumor4	0.552496402160757	GPR55	patient8	Cutaneous Neurofibroma	-/-	Female
9363	patient8tumor4	-0.59295302178973	RAB33A	patient8	Cutaneous Neurofibroma	-/-	Female
940	patient8tumor4	0.0272353802883481	CD28	patient8	Cutaneous Neurofibroma	-/-	Female
9402	patient8tumor4	-1.0732938243982	GRAP2	patient8	Cutaneous Neurofibroma	-/-	Female
9404	patient8tumor4	-0.338089951845023	LPXN	patient8	Cutaneous Neurofibroma	-/-	Female
941	patient8tumor4	-0.679291867964649	CD80	patient8	Cutaneous Neurofibroma	-/-	Female
952	patient8tumor4	-1.97004995534444	CD38	patient8	Cutaneous Neurofibroma	-/-	Female
969	patient8tumor4	-1.71813153201985	CD69	patient8	Cutaneous Neurofibroma	-/-	Female
971	patient8tumor4	-1.32362135208996	CD72	patient8	Cutaneous Neurofibroma	-/-	Female
973	patient8tumor4	-2.26691534940555	CD79A	patient8	Cutaneous Neurofibroma	-/-	Female
974	patient8tumor4	-1.13768166999256	CD79B	patient8	Cutaneous Neurofibroma	-/-	Female
9744	patient8tumor4	-1.42406691546486	ACAP1	patient8	Cutaneous Neurofibroma	-/-	Female
1234	patient8tumor4	-1.4410376308856	CCR5	patient8	Cutaneous Neurofibroma	-/-	Female
1436	patient8tumor4	2.95886766560553	CSF1R	patient8	Cutaneous Neurofibroma	-/-	Female
4050	patient8tumor4	-1.01360916961104	LTB	patient8	Cutaneous Neurofibroma	-/-	Female
10859	patient8tumor4	-0.480782237786153	LILRB1	patient8	Cutaneous Neurofibroma	-/-	Female
27181	patient8tumor4	0.146989778925736	SIGLEC8	patient8	Cutaneous Neurofibroma	-/-	Female
3718	patient8tumor4	-1.79705229614811	JAK3	patient8	Cutaneous Neurofibroma	-/-	Female
54518	patient8tumor4	-0.554290419481764	APBB1IP	patient8	Cutaneous Neurofibroma	-/-	Female
64333	patient8tumor4	-0.876666230816923	ARHGAP9	patient8	Cutaneous Neurofibroma	-/-	Female
89857	patient8tumor4	-1.24899107225171	KLHL6	patient8	Cutaneous Neurofibroma	-/-	Female
1240	patient8tumor4	2.49604170572663	CMKLR1	patient8	Cutaneous Neurofibroma	-/-	Female
140	patient8tumor4	0.681163930165093	ADORA3	patient8	Cutaneous Neurofibroma	-/-	Female
3695	patient8tumor4	-0.0448281352352819	ITGB7	patient8	Cutaneous Neurofibroma	-/-	Female
5330	patient8tumor4	-0.995877281953066	PLCB2	patient8	Cutaneous Neurofibroma	-/-	Female
84106	patient8tumor4	-0.927068211947892	PRAM1	patient8	Cutaneous Neurofibroma	-/-	Female
10148	patient8tumor4	1.02744170279487	EBI3	patient8	Cutaneous Neurofibroma	-/-	Female
10261	patient8tumor4	-0.912739480421664	IGSF6	patient8	Cutaneous Neurofibroma	-/-	Female
10663	patient8tumor4	-0.739038365558656	CXCR6	patient8	Cutaneous Neurofibroma	-/-	Female
10871	patient8tumor4	0.776212545355566	CD300C	patient8	Cutaneous Neurofibroma	-/-	Female
117289	patient8tumor4	-0.39790953696189	TAGAP	patient8	Cutaneous Neurofibroma	-/-	Female
1230	patient8tumor4	0.0808727531927363	CCR1	patient8	Cutaneous Neurofibroma	-/-	Female
150372	patient8tumor4	1.05412049426467	NFAM1	patient8	Cutaneous Neurofibroma	-/-	Female
1880	patient8tumor4	0.412272893691057	GPR183	patient8	Cutaneous Neurofibroma	-/-	Female
2533	patient8tumor4	-0.295856393405541	FYB1	patient8	Cutaneous Neurofibroma	-/-	Female
2857	patient8tumor4	0.905906243941135	GPR34	patient8	Cutaneous Neurofibroma	-/-	Female
286530	patient8tumor4	1.94084407085611	P2RY8	patient8	Cutaneous Neurofibroma	-/-	Female
3111	patient8tumor4	2.2318815236161	HLA-DOA	patient8	Cutaneous Neurofibroma	-/-	Female
3560	patient8tumor4	-0.971919407406254	IL2RB	patient8	Cutaneous Neurofibroma	-/-	Female
3594	patient8tumor4	0.648586230170397	IL12RB1	patient8	Cutaneous Neurofibroma	-/-	Female
3684	patient8tumor4	1.6154201064446	ITGAM	patient8	Cutaneous Neurofibroma	-/-	Female
3936	patient8tumor4	3.45774660419288	LCP1	patient8	Cutaneous Neurofibroma	-/-	Female
399	patient8tumor4	-2.37706131341405	RHOH	patient8	Cutaneous Neurofibroma	-/-	Female
50615	patient8tumor4	-0.511188395913042	IL21R	patient8	Cutaneous Neurofibroma	-/-	Female
50852	patient8tumor4	-1.43946207198173	TRAT1	patient8	Cutaneous Neurofibroma	-/-	Female
51284	patient8tumor4	1.69458194866334	TLR7	patient8	Cutaneous Neurofibroma	-/-	Female
5148	patient8tumor4	-0.931177767527663	PDE6G	patient8	Cutaneous Neurofibroma	-/-	Female
51744	patient8tumor4	-0.787879253606557	CD244	patient8	Cutaneous Neurofibroma	-/-	Female
5341	patient8tumor4	0.114781722423486	PLEK	patient8	Cutaneous Neurofibroma	-/-	Female
53829	patient8tumor4	1.08325982981604	P2RY13	patient8	Cutaneous Neurofibroma	-/-	Female
55423	patient8tumor4	-0.696621942675635	SIRPG	patient8	Cutaneous Neurofibroma	-/-	Female
57091	patient8tumor4	1.54184870770821	CASS4	patient8	Cutaneous Neurofibroma	-/-	Female
58484	patient8tumor4	-1.13483893885635	NLRC4	patient8	Cutaneous Neurofibroma	-/-	Female
6352	patient8tumor4	-2.11235291916005	CCL5	patient8	Cutaneous Neurofibroma	-/-	Female
6503	patient8tumor4	0.665451494409682	SLA	patient8	Cutaneous Neurofibroma	-/-	Female
6504	patient8tumor4	-1.57327782532902	SLAMF1	patient8	Cutaneous Neurofibroma	-/-	Female
6693	patient8tumor4	-1.92214412623741	SPN	patient8	Cutaneous Neurofibroma	-/-	Female
8477	patient8tumor4	0.631169544002378	GPR65	patient8	Cutaneous Neurofibroma	-/-	Female
915	patient8tumor4	-1.79325311342668	CD3D	patient8	Cutaneous Neurofibroma	-/-	Female
939	patient8tumor4	0.3330470878181	CD27	patient8	Cutaneous Neurofibroma	-/-	Female
944	patient8tumor4	0.828179546840944	TNFSF8	patient8	Cutaneous Neurofibroma	-/-	Female
945	patient8tumor4	-0.429938524549131	CD33	patient8	Cutaneous Neurofibroma	-/-	Female
58475	patient8tumor4	0.391238922544859	MS4A7	patient8	Cutaneous Neurofibroma	-/-	Female
100036519	patient8tumor4	-0.858498277171372		patient8	Cutaneous Neurofibroma	-/-	Female
100129885	patient8tumor4	0.630367002040661		patient8	Cutaneous Neurofibroma	-/-	Female
100131980	patient8tumor4	-2.30813441747502	ZNF705G	patient8	Cutaneous Neurofibroma	-/-	Female
100132396	patient8tumor4	-2.45590810425524	ZNF705B	patient8	Cutaneous Neurofibroma	-/-	Female
155060	patient8tumor4	0.54013100338829		patient8	Cutaneous Neurofibroma	-/-	Female
201181	patient8tumor4	-1.40477495997012	ZNF385C	patient8	Cutaneous Neurofibroma	-/-	Female
2086	patient8tumor4	-1.58392014653966	ERV3-1	patient8	Cutaneous Neurofibroma	-/-	Female
22947	patient8tumor4	-2.08939093220409		patient8	Cutaneous Neurofibroma	-/-	Female
26583	patient8tumor4	-1.50254962019731		patient8	Cutaneous Neurofibroma	-/-	Female
360030	patient8tumor4	-9.02116435968766	NANOGNB	patient8	Cutaneous Neurofibroma	-/-	Female
399669	patient8tumor4	-1.00999508143641		patient8	Cutaneous Neurofibroma	-/-	Female
4297	patient8tumor4	1.42547165168641	KMT2A	patient8	Cutaneous Neurofibroma	-/-	Female
441056	patient8tumor4	-2.0311323632783		patient8	Cutaneous Neurofibroma	-/-	Female
4610	patient8tumor4	-0.421868269055268	MYCL	patient8	Cutaneous Neurofibroma	-/-	Female
55634	patient8tumor4	-0.101353696073189	KRBOX4	patient8	Cutaneous Neurofibroma	-/-	Female
643719	patient8tumor4	-1.79885125420897		patient8	Cutaneous Neurofibroma	-/-	Female
647589	patient8tumor4	-2.6718457361445	ANHX	patient8	Cutaneous Neurofibroma	-/-	Female
6936	patient8tumor4	0.183363347661815	GCFC2	patient8	Cutaneous Neurofibroma	-/-	Female
727857	patient8tumor4	-0.540354752713354	BHLHA9	patient8	Cutaneous Neurofibroma	-/-	Female
728410	patient8tumor4	-1.86235337366037		patient8	Cutaneous Neurofibroma	-/-	Female
729648	patient8tumor4	-0.149304007587734		patient8	Cutaneous Neurofibroma	-/-	Female
730087	patient8tumor4	-1.24325073788741	ZNF726	patient8	Cutaneous Neurofibroma	-/-	Female
745	patient8tumor4	-1.01489295992784	MYRF	patient8	Cutaneous Neurofibroma	-/-	Female
7741	patient8tumor4	-3.44583606067419	ZSCAN26	patient8	Cutaneous Neurofibroma	-/-	Female
8531	patient8tumor4	2.22431596627116	YBX3	patient8	Cutaneous Neurofibroma	-/-	Female
85446	patient8tumor4	-1.87192026844744	ZFHX2	patient8	Cutaneous Neurofibroma	-/-	Female
8882	patient8tumor4	4.35028824093224	ZPR1	patient8	Cutaneous Neurofibroma	-/-	Female
94104	patient8tumor4	-1.00991818475175	PAXBP1	patient8	Cutaneous Neurofibroma	-/-	Female
9757	patient8tumor4	1.95086273246635	KMT2B	patient8	Cutaneous Neurofibroma	-/-	Female
100130302	patient8tumor4	0.266631763765195		patient8	Cutaneous Neurofibroma	-/-	Female
10772	patient8tumor4	0.35863360692235	SRSF10	patient8	Cutaneous Neurofibroma	-/-	Female
26523	patient8tumor4	3.22743780612246	AGO1	patient8	Cutaneous Neurofibroma	-/-	Female
55257	patient8tumor4	-1.65717391053212	MRGBP	patient8	Cutaneous Neurofibroma	-/-	Female
6427	patient8tumor4	1.18308599465196	SRSF2	patient8	Cutaneous Neurofibroma	-/-	Female
653656	patient8tumor4	-2.40585507316716	MBD3L4	patient8	Cutaneous Neurofibroma	-/-	Female
653657	patient8tumor4	-3.22864178472701	MBD3L3	patient8	Cutaneous Neurofibroma	-/-	Female
727837	patient8tumor4	-1.87516340587868	SSX2B	patient8	Cutaneous Neurofibroma	-/-	Female
7936	patient8tumor4	3.71649680768096	NELFE	patient8	Cutaneous Neurofibroma	-/-	Female
7978	patient8tumor4	-0.85347527378774	MTERF1	patient8	Cutaneous Neurofibroma	-/-	Female
8725	patient8tumor4	1.1971752421337	URI1	patient8	Cutaneous Neurofibroma	-/-	Female
100132285	patient8tumor4	0.127744386131335		patient8	Cutaneous Neurofibroma	-/-	Female
100137049	patient8tumor4	0.51778854482213	PLA2G4B	patient8	Cutaneous Neurofibroma	-/-	Female
100272148	patient8tumor4	-0.113740925889517		patient8	Cutaneous Neurofibroma	-/-	Female
100506627	patient8tumor4	-3.93280234350663		patient8	Cutaneous Neurofibroma	-/-	Female
100528032	patient8tumor4	-0.0427666643467467		patient8	Cutaneous Neurofibroma	-/-	Female
100820829	patient8tumor4	0.783470560785641	MYZAP	patient8	Cutaneous Neurofibroma	-/-	Female
10175	patient8tumor4	0.55208404283791	CNIH1	patient8	Cutaneous Neurofibroma	-/-	Female
11064	patient8tumor4	-1.28305873023953	CNTRL	patient8	Cutaneous Neurofibroma	-/-	Female
11261	patient8tumor4	2.47379775435856	CHP1	patient8	Cutaneous Neurofibroma	-/-	Female
1238	patient8tumor4	-0.677580726449834	ACKR2	patient8	Cutaneous Neurofibroma	-/-	Female
221395	patient8tumor4	2.35602063801253	ADGRF5	patient8	Cutaneous Neurofibroma	-/-	Female
23284	patient8tumor4	-1.3878103201517	ADGRL3	patient8	Cutaneous Neurofibroma	-/-	Female
23329	patient8tumor4	-0.0985519074567693	TBC1D30	patient8	Cutaneous Neurofibroma	-/-	Female
26084	patient8tumor4	-1.79858654764267	ARHGEF26	patient8	Cutaneous Neurofibroma	-/-	Female
26494	patient8tumor4	-3.27370961701557	OR8G1	patient8	Cutaneous Neurofibroma	-/-	Female
2852	patient8tumor4	0.151828173280028	GPER1	patient8	Cutaneous Neurofibroma	-/-	Female
2856	patient8tumor4	-1.53892101350627	GPR33	patient8	Cutaneous Neurofibroma	-/-	Female
29965	patient8tumor4	0.482233764060786	CDIP1	patient8	Cutaneous Neurofibroma	-/-	Female
3125	patient8tumor4	-0.680278730853845		patient8	Cutaneous Neurofibroma	-/-	Female
3126	patient8tumor4	0.866168263068155		patient8	Cutaneous Neurofibroma	-/-	Female
343578	patient8tumor4	-2.05063900846484	ARHGAP40	patient8	Cutaneous Neurofibroma	-/-	Female
3806	patient8tumor4	-0.898442030807974		patient8	Cutaneous Neurofibroma	-/-	Female
3810	patient8tumor4	-0.437887408036333		patient8	Cutaneous Neurofibroma	-/-	Female
3813	patient8tumor4	-0.568381626195714		patient8	Cutaneous Neurofibroma	-/-	Female
390174	patient8tumor4	0.514831553369054	OR9G1	patient8	Cutaneous Neurofibroma	-/-	Female
401387	patient8tumor4	-2.8276084876809	LRRD1	patient8	Cutaneous Neurofibroma	-/-	Female
402317	patient8tumor4	-0.663405759862887	OR2A42	patient8	Cutaneous Neurofibroma	-/-	Female
504189	patient8tumor4	-0.586944573546313		patient8	Cutaneous Neurofibroma	-/-	Female
51554	patient8tumor4	2.29444056857342	ACKR4	patient8	Cutaneous Neurofibroma	-/-	Female
54734	patient8tumor4	0.454686486855807	RAB39A	patient8	Cutaneous Neurofibroma	-/-	Female
554313	patient8tumor4	0.368485342272241	HIST2H4B	patient8	Cutaneous Neurofibroma	-/-	Female
55701	patient8tumor4	1.33392847931667	ARHGEF40	patient8	Cutaneous Neurofibroma	-/-	Female
55714	patient8tumor4	-0.170424310627973	TENM3	patient8	Cutaneous Neurofibroma	-/-	Female
58508	patient8tumor4	-3.14536659464504	KMT2C	patient8	Cutaneous Neurofibroma	-/-	Female
5891	patient8tumor4	-3.36509379659307	MOK	patient8	Cutaneous Neurofibroma	-/-	Female
606	patient8tumor4	-6.43737262251407		patient8	Cutaneous Neurofibroma	-/-	Female
642517	patient8tumor4	-2.22185803853194	AGAP9	patient8	Cutaneous Neurofibroma	-/-	Female
653160	patient8tumor4	1.38325750397848		patient8	Cutaneous Neurofibroma	-/-	Female
654341	patient8tumor4	-1.02427215676021		patient8	Cutaneous Neurofibroma	-/-	Female
728118	patient8tumor4	0.442281335939322	NUTM2A	patient8	Cutaneous Neurofibroma	-/-	Female
728404	patient8tumor4	0.728157308643389		patient8	Cutaneous Neurofibroma	-/-	Female
79334	patient8tumor4	-1.67143827920138	OR11H2	patient8	Cutaneous Neurofibroma	-/-	Female
7955	patient8tumor4	0.594593382725517		patient8	Cutaneous Neurofibroma	-/-	Female
8085	patient8tumor4	3.15268157162757	KMT2D	patient8	Cutaneous Neurofibroma	-/-	Female
8386	patient8tumor4	-1.40077384729955	OR1D5	patient8	Cutaneous Neurofibroma	-/-	Female
84435	patient8tumor4	-2.00849358855454	ADGRA1	patient8	Cutaneous Neurofibroma	-/-	Female
8649	patient8tumor4	1.56775831262967	LAMTOR3	patient8	Cutaneous Neurofibroma	-/-	Female
9200	patient8tumor4	-0.106488390994288	HACD1	patient8	Cutaneous Neurofibroma	-/-	Female
9288	patient8tumor4	-1.92470831765239		patient8	Cutaneous Neurofibroma	-/-	Female
917	patient8tumor4	0.925062655803987	CD3G	patient8	Cutaneous Neurofibroma	-/-	Female
921	patient8tumor4	0.223636303012644	CD5	patient8	Cutaneous Neurofibroma	-/-	Female
51402	patient8tumor4	-0.408715530351996		patient8	Cutaneous Neurofibroma	-/-	Female
653544	patient8tumor4	-0.894444675960576		patient8	Cutaneous Neurofibroma	-/-	Female
653545	patient8tumor4	-0.848275159828066		patient8	Cutaneous Neurofibroma	-/-	Female
280660	patient8tumor4	-2.18742690492984		patient8	Cutaneous Neurofibroma	-/-	Female
4276	patient8tumor4	0.715795225582726		patient8	Cutaneous Neurofibroma	-/-	Female
5505	patient8tumor4	0.568314030451507		patient8	Cutaneous Neurofibroma	-/-	Female
8385	patient8tumor4	-0.574456063212937		patient8	Cutaneous Neurofibroma	-/-	Female
100129543	patient8tumor4	-3.42928567895663	ZNF730	patient8	Cutaneous Neurofibroma	-/-	Female
196446	patient8tumor4	-4.45327228768299	MYRFL	patient8	Cutaneous Neurofibroma	-/-	Female
285346	patient8tumor4	-0.867418903619965	ZNF852	patient8	Cutaneous Neurofibroma	-/-	Female
349334	patient8tumor4	0.951719593419867	FOXD4L4	patient8	Cutaneous Neurofibroma	-/-	Female
653548	patient8tumor4	-0.527768410390683		patient8	Cutaneous Neurofibroma	-/-	Female
7617	patient8tumor4	-1.41163430407642	ZNF66	patient8	Cutaneous Neurofibroma	-/-	Female
84528	patient8tumor4	-0.359545285597837	RHOXF2	patient8	Cutaneous Neurofibroma	-/-	Female
86614	patient8tumor4	-0.569917571157649	HSFY1	patient8	Cutaneous Neurofibroma	-/-	Female
548313	patient8tumor4	-1.55593421492728		patient8	Cutaneous Neurofibroma	-/-	Female
26497	patient8tumor4	-2.07089287053758	OR10D3	patient8	Cutaneous Neurofibroma	-/-	Female
2812	patient8tumor4	-0.491971195662256	GP1BB	patient8	Cutaneous Neurofibroma	-/-	Female
283110	patient8tumor4	-1.28607374094405		patient8	Cutaneous Neurofibroma	-/-	Female
317702	patient8tumor4	-1.59139887263609		patient8	Cutaneous Neurofibroma	-/-	Female
3492	patient8tumor4	-2.93883754145851		patient8	Cutaneous Neurofibroma	-/-	Female
3535	patient8tumor4	-0.742472166584451		patient8	Cutaneous Neurofibroma	-/-	Female
652991	patient8tumor4	-1.47960651089717	SKOR2	patient8	Cutaneous Neurofibroma	-/-	Female
81399	patient8tumor4	0.679164639055105		patient8	Cutaneous Neurofibroma	-/-	Female
10002	patient8tumor5	-1.7466755688053	NR2E3	patient8	Cutaneous Neurofibroma	-/-	Female
10009	patient8tumor5	1.0692640654114	ZBTB33	patient8	Cutaneous Neurofibroma	-/-	Female
100101467	patient8tumor5	0.491397475456419	ZSCAN30	patient8	Cutaneous Neurofibroma	-/-	Female
100125288	patient8tumor5	-2.3910031436324	ZGLP1	patient8	Cutaneous Neurofibroma	-/-	Female
100129842	patient8tumor5	-1.33546057156155	ZNF737	patient8	Cutaneous Neurofibroma	-/-	Female
100130086	patient8tumor5	-1.43596705611969	HSFX2	patient8	Cutaneous Neurofibroma	-/-	Female
100131827	patient8tumor5	-0.379732475203203	ZNF717	patient8	Cutaneous Neurofibroma	-/-	Female
100271849	patient8tumor5	-2.92927810920879	MEF2B	patient8	Cutaneous Neurofibroma	-/-	Female
100506164	patient8tumor5	-1.98674332598661	HSFX1	patient8	Cutaneous Neurofibroma	-/-	Female
10062	patient8tumor5	-0.663330076229383	NR1H3	patient8	Cutaneous Neurofibroma	-/-	Female
10113	patient8tumor5	2.10360373408324	PREB	patient8	Cutaneous Neurofibroma	-/-	Female
10127	patient8tumor5	0.270685696443277	ZNF263	patient8	Cutaneous Neurofibroma	-/-	Female
10153	patient8tumor5	2.87109442700575	CEBPZ	patient8	Cutaneous Neurofibroma	-/-	Female
10155	patient8tumor5	3.04280593222981	TRIM28	patient8	Cutaneous Neurofibroma	-/-	Female
10168	patient8tumor5	1.29558033701744	ZNF197	patient8	Cutaneous Neurofibroma	-/-	Female
10194	patient8tumor5	1.60024139675379	TSHZ1	patient8	Cutaneous Neurofibroma	-/-	Female
10215	patient8tumor5	-0.986561606606542	OLIG2	patient8	Cutaneous Neurofibroma	-/-	Female
10224	patient8tumor5	-1.71845351854881	ZNF443	patient8	Cutaneous Neurofibroma	-/-	Female
10260	patient8tumor5	1.78297318037662	DENND4A	patient8	Cutaneous Neurofibroma	-/-	Female
10265	patient8tumor5	-0.804489529013517	IRX5	patient8	Cutaneous Neurofibroma	-/-	Female
1029	patient8tumor5	-1.55146339466582	CDKN2A	patient8	Cutaneous Neurofibroma	-/-	Female
10302	patient8tumor5	1.69364418670838	SNAPC5	patient8	Cutaneous Neurofibroma	-/-	Female
10308	patient8tumor5	-1.35370076350559	ZNF267	patient8	Cutaneous Neurofibroma	-/-	Female
10320	patient8tumor5	-3.31027826398022	IKZF1	patient8	Cutaneous Neurofibroma	-/-	Female
10346	patient8tumor5	1.48630110053043	TRIM22	patient8	Cutaneous Neurofibroma	-/-	Female
10362	patient8tumor5	1.73321271332158	HMG20B	patient8	Cutaneous Neurofibroma	-/-	Female
10363	patient8tumor5	1.12064271488899	HMG20A	patient8	Cutaneous Neurofibroma	-/-	Female
10365	patient8tumor5	2.35466293045529	KLF2	patient8	Cutaneous Neurofibroma	-/-	Female
10370	patient8tumor5	1.84775916657607	CITED2	patient8	Cutaneous Neurofibroma	-/-	Female
10379	patient8tumor5	0.878987990965781	IRF9	patient8	Cutaneous Neurofibroma	-/-	Female
10389	patient8tumor5	-2.51904450859823	SCML2	patient8	Cutaneous Neurofibroma	-/-	Female
1044	patient8tumor5	-1.87057817189448	CDX1	patient8	Cutaneous Neurofibroma	-/-	Female
1045	patient8tumor5	-2.58409206528996	CDX2	patient8	Cutaneous Neurofibroma	-/-	Female
1046	patient8tumor5	-0.524270728657919	CDX4	patient8	Cutaneous Neurofibroma	-/-	Female
10463	patient8tumor5	4.67202870053829	SLC30A9	patient8	Cutaneous Neurofibroma	-/-	Female
10467	patient8tumor5	3.53060693338681	ZNHIT1	patient8	Cutaneous Neurofibroma	-/-	Female
10472	patient8tumor5	-0.582929102865972	ZBTB18	patient8	Cutaneous Neurofibroma	-/-	Female
10474	patient8tumor5	2.46801966292198	TADA3	patient8	Cutaneous Neurofibroma	-/-	Female
10481	patient8tumor5	-2.24340658850186	HOXB13	patient8	Cutaneous Neurofibroma	-/-	Female
10488	patient8tumor5	1.99775904601629	CREB3	patient8	Cutaneous Neurofibroma	-/-	Female
1050	patient8tumor5	-1.20419227955158	CEBPA	patient8	Cutaneous Neurofibroma	-/-	Female
1051	patient8tumor5	1.01945042895431	CEBPB	patient8	Cutaneous Neurofibroma	-/-	Female
1052	patient8tumor5	1.46038068081344	CEBPD	patient8	Cutaneous Neurofibroma	-/-	Female
10520	patient8tumor5	-0.59333423352442	ZNF211	patient8	Cutaneous Neurofibroma	-/-	Female
1053	patient8tumor5	-1.75188857147816	CEBPE	patient8	Cutaneous Neurofibroma	-/-	Female
10538	patient8tumor5	-2.17665457058354	BATF	patient8	Cutaneous Neurofibroma	-/-	Female
1054	patient8tumor5	-1.12553077620411	CEBPG	patient8	Cutaneous Neurofibroma	-/-	Female
10573	patient8tumor5	3.85456872022456	MRPL28	patient8	Cutaneous Neurofibroma	-/-	Female
10589	patient8tumor5	3.3597736689357	DRAP1	patient8	Cutaneous Neurofibroma	-/-	Female
10608	patient8tumor5	2.19141027791085	MXD4	patient8	Cutaneous Neurofibroma	-/-	Female
10616	patient8tumor5	0.75333329348259	RBCK1	patient8	Cutaneous Neurofibroma	-/-	Female
10626	patient8tumor5	0.680717878275588	TRIM16	patient8	Cutaneous Neurofibroma	-/-	Female
10655	patient8tumor5	-0.36705046196707	DMRT2	patient8	Cutaneous Neurofibroma	-/-	Female
10660	patient8tumor5	-1.53907587345116	LBX1	patient8	Cutaneous Neurofibroma	-/-	Female
10661	patient8tumor5	-1.76400894256001	KLF1	patient8	Cutaneous Neurofibroma	-/-	Female
10691	patient8tumor5	1.40428373604818	GMEB1	patient8	Cutaneous Neurofibroma	-/-	Female
10716	patient8tumor5	-1.98759684581725	TBR1	patient8	Cutaneous Neurofibroma	-/-	Female
10725	patient8tumor5	0.176712325687864	NFAT5	patient8	Cutaneous Neurofibroma	-/-	Female
10732	patient8tumor5	-0.0939786427140488	TCFL5	patient8	Cutaneous Neurofibroma	-/-	Female
10736	patient8tumor5	-0.110654138117383	SIX2	patient8	Cutaneous Neurofibroma	-/-	Female
10745	patient8tumor5	-2.26295085952694	PHTF1	patient8	Cutaneous Neurofibroma	-/-	Female
10765	patient8tumor5	1.59468061529048	KDM5B	patient8	Cutaneous Neurofibroma	-/-	Female
10771	patient8tumor5	3.42749875058228	ZMYND11	patient8	Cutaneous Neurofibroma	-/-	Female
10773	patient8tumor5	1.28925814149209	ZBTB6	patient8	Cutaneous Neurofibroma	-/-	Female
10781	patient8tumor5	-0.79459236666085	ZNF266	patient8	Cutaneous Neurofibroma	-/-	Female
10782	patient8tumor5	-0.139308815090901	ZNF274	patient8	Cutaneous Neurofibroma	-/-	Female
10793	patient8tumor5	-2.41357876862457	ZNF273	patient8	Cutaneous Neurofibroma	-/-	Female
10794	patient8tumor5	0.638820367913085	ZNF460	patient8	Cutaneous Neurofibroma	-/-	Female
10795	patient8tumor5	0.83752944698768	ZNF268	patient8	Cutaneous Neurofibroma	-/-	Female
10838	patient8tumor5	0.848011408783561	ZNF275	patient8	Cutaneous Neurofibroma	-/-	Female
10902	patient8tumor5	0.321263649509751	BRD8	patient8	Cutaneous Neurofibroma	-/-	Female
10906	patient8tumor5	1.15818332957725	TRAFD1	patient8	Cutaneous Neurofibroma	-/-	Female
10943	patient8tumor5	-0.718249266238279	MSL3	patient8	Cutaneous Neurofibroma	-/-	Female
11016	patient8tumor5	2.38446351567477	ATF7	patient8	Cutaneous Neurofibroma	-/-	Female
11023	patient8tumor5	-1.60013157668021	VAX1	patient8	Cutaneous Neurofibroma	-/-	Female
11063	patient8tumor5	-1.7558544523026	SOX30	patient8	Cutaneous Neurofibroma	-/-	Female
11107	patient8tumor5	0.444475861662775	PRDM5	patient8	Cutaneous Neurofibroma	-/-	Female
11108	patient8tumor5	1.28264705569247	PRDM4	patient8	Cutaneous Neurofibroma	-/-	Female
1112	patient8tumor5	2.58900591644374	FOXN3	patient8	Cutaneous Neurofibroma	-/-	Female
11143	patient8tumor5	2.01924043617556	KAT7	patient8	Cutaneous Neurofibroma	-/-	Female
11166	patient8tumor5	-1.4604840562483	SOX21	patient8	Cutaneous Neurofibroma	-/-	Female
11176	patient8tumor5	2.537749545324	BAZ2A	patient8	Cutaneous Neurofibroma	-/-	Female
11177	patient8tumor5	1.2243789214946	BAZ1A	patient8	Cutaneous Neurofibroma	-/-	Female
11178	patient8tumor5	2.04756488537874	LZTS1	patient8	Cutaneous Neurofibroma	-/-	Female
11179	patient8tumor5	3.69518908133497	ZNF277	patient8	Cutaneous Neurofibroma	-/-	Female
11244	patient8tumor5	2.55518497460703	ZHX1	patient8	Cutaneous Neurofibroma	-/-	Female
11262	patient8tumor5	-4.02068997773991	SP140	patient8	Cutaneous Neurofibroma	-/-	Female
112770	patient8tumor5	1.74174288047197	GLMP	patient8	Cutaneous Neurofibroma	-/-	Female
11278	patient8tumor5	0.851532443979575	KLF12	patient8	Cutaneous Neurofibroma	-/-	Female
11279	patient8tumor5	-0.700758514033194	KLF8	patient8	Cutaneous Neurofibroma	-/-	Female
11281	patient8tumor5	-3.12852317045163	POU6F2	patient8	Cutaneous Neurofibroma	-/-	Female
11317	patient8tumor5	-3.79000878124728	RBPJL	patient8	Cutaneous Neurofibroma	-/-	Female
113835	patient8tumor5	-2.0557577332335	ZNF257	patient8	Cutaneous Neurofibroma	-/-	Female
114026	patient8tumor5	-3.44668660610146	ZIM3	patient8	Cutaneous Neurofibroma	-/-	Female
114821	patient8tumor5	-1.37549919864572	ZBED9	patient8	Cutaneous Neurofibroma	-/-	Female
114991	patient8tumor5	-0.515883243717276	ZNF618	patient8	Cutaneous Neurofibroma	-/-	Female
115196	patient8tumor5	-1.77698349741294	ZNF554	patient8	Cutaneous Neurofibroma	-/-	Female
115509	patient8tumor5	1.31454924697337	ZNF689	patient8	Cutaneous Neurofibroma	-/-	Female
115560	patient8tumor5	0.147005624874685	ZNF501	patient8	Cutaneous Neurofibroma	-/-	Female
115950	patient8tumor5	0.849535762636868	ZNF653	patient8	Cutaneous Neurofibroma	-/-	Female
116071	patient8tumor5	0.276594119359732	BATF2	patient8	Cutaneous Neurofibroma	-/-	Female
116113	patient8tumor5	1.11341505991605	FOXP4	patient8	Cutaneous Neurofibroma	-/-	Female
116115	patient8tumor5	0.590856342763	ZNF526	patient8	Cutaneous Neurofibroma	-/-	Female
116225	patient8tumor5	0.762280482817652	ZMYND19	patient8	Cutaneous Neurofibroma	-/-	Female
116412	patient8tumor5	-0.626219875365667	ZNF837	patient8	Cutaneous Neurofibroma	-/-	Female
116448	patient8tumor5	-1.57812731553054	OLIG1	patient8	Cutaneous Neurofibroma	-/-	Female
117581	patient8tumor5	2.65465558743239	TWIST2	patient8	Cutaneous Neurofibroma	-/-	Female
117608	patient8tumor5	1.30124009883886	ZNF354B	patient8	Cutaneous Neurofibroma	-/-	Female
118472	patient8tumor5	3.68635682455217	ZNF511	patient8	Cutaneous Neurofibroma	-/-	Female
118490	patient8tumor5	7.75619364041416	MSS51	patient8	Cutaneous Neurofibroma	-/-	Female
118738	patient8tumor5	-2.34214903057981	ZNF488	patient8	Cutaneous Neurofibroma	-/-	Female
118813	patient8tumor5	1.19319029332494	ZFYVE27	patient8	Cutaneous Neurofibroma	-/-	Female
120237	patient8tumor5	-1.09174306252347	DBX1	patient8	Cutaneous Neurofibroma	-/-	Female
121274	patient8tumor5	-1.76199843069581	ZNF641	patient8	Cutaneous Neurofibroma	-/-	Female
121340	patient8tumor5	-1.42962111314477	SP7	patient8	Cutaneous Neurofibroma	-/-	Female
121536	patient8tumor5	1.68238256991813	AEBP2	patient8	Cutaneous Neurofibroma	-/-	Female
121549	patient8tumor5	-1.38825118983865	ASCL4	patient8	Cutaneous Neurofibroma	-/-	Female
121599	patient8tumor5	-1.75649436188466	SPIC	patient8	Cutaneous Neurofibroma	-/-	Female
121643	patient8tumor5	-3.07787528744206	FOXN4	patient8	Cutaneous Neurofibroma	-/-	Female
122953	patient8tumor5	2.62443382523317	JDP2	patient8	Cutaneous Neurofibroma	-/-	Female
124245	patient8tumor5	2.31337832150832	ZC3H18	patient8	Cutaneous Neurofibroma	-/-	Female
124411	patient8tumor5	0.312297700700696	ZNF720	patient8	Cutaneous Neurofibroma	-/-	Female
124535	patient8tumor5	-2.57265684475471	HSF5	patient8	Cutaneous Neurofibroma	-/-	Female
124961	patient8tumor5	-1.33172163380806	ZFP3	patient8	Cutaneous Neurofibroma	-/-	Female
125150	patient8tumor5	1.39123784388725	ZSWIM7	patient8	Cutaneous Neurofibroma	-/-	Female
125893	patient8tumor5	-0.619593460655592	ZNF816	patient8	Cutaneous Neurofibroma	-/-	Female
126017	patient8tumor5	-0.747903465949065	ZNF813	patient8	Cutaneous Neurofibroma	-/-	Female
126068	patient8tumor5	-0.826393287053668	ZNF441	patient8	Cutaneous Neurofibroma	-/-	Female
126069	patient8tumor5	-1.20869294609862	ZNF491	patient8	Cutaneous Neurofibroma	-/-	Female
126070	patient8tumor5	-1.12244213895471	ZNF440	patient8	Cutaneous Neurofibroma	-/-	Female
126231	patient8tumor5	-0.663398041115984	ZNF573	patient8	Cutaneous Neurofibroma	-/-	Female
126295	patient8tumor5	-1.14326155036759	ZNF57	patient8	Cutaneous Neurofibroma	-/-	Female
126299	patient8tumor5	0.206833828215691	ZNF428	patient8	Cutaneous Neurofibroma	-/-	Female
126375	patient8tumor5	-0.0687049761414283	ZNF792	patient8	Cutaneous Neurofibroma	-/-	Female
126626	patient8tumor5	-0.436719866940742	GABPB2	patient8	Cutaneous Neurofibroma	-/-	Female
127343	patient8tumor5	-1.84416859329498	DMBX1	patient8	Cutaneous Neurofibroma	-/-	Female
127396	patient8tumor5	-1.6099411631521	ZNF684	patient8	Cutaneous Neurofibroma	-/-	Female
127428	patient8tumor5	-0.351126348588757	TCEANC2	patient8	Cutaneous Neurofibroma	-/-	Female
127665	patient8tumor5	-2.00977993565132	ZNF648	patient8	Cutaneous Neurofibroma	-/-	Female
128209	patient8tumor5	1.43889291425257	KLF17	patient8	Cutaneous Neurofibroma	-/-	Female
128408	patient8tumor5	-0.776528776366506	BHLHE23	patient8	Cutaneous Neurofibroma	-/-	Female
128553	patient8tumor5	1.80650762096842	TSHZ2	patient8	Cutaneous Neurofibroma	-/-	Female
128611	patient8tumor5	-3.90637699477271	ZNF831	patient8	Cutaneous Neurofibroma	-/-	Female
129025	patient8tumor5	-2.85261132347191	ZNF280A	patient8	Cutaneous Neurofibroma	-/-	Female
130557	patient8tumor5	0.458989966634719	ZNF513	patient8	Cutaneous Neurofibroma	-/-	Female
130617	patient8tumor5	2.02340128269422	ZFAND2B	patient8	Cutaneous Neurofibroma	-/-	Female
131096	patient8tumor5	-2.62060106953454	KCNH8	patient8	Cutaneous Neurofibroma	-/-	Female
131540	patient8tumor5	-1.79831487518875	ZDHHC19	patient8	Cutaneous Neurofibroma	-/-	Female
1316	patient8tumor5	2.84609365256865	KLF6	patient8	Cutaneous Neurofibroma	-/-	Female
132625	patient8tumor5	-2.06372604734458	ZFP42	patient8	Cutaneous Neurofibroma	-/-	Female
133923	patient8tumor5	-4.62865214511931	ZNF474	patient8	Cutaneous Neurofibroma	-/-	Female
134187	patient8tumor5	-2.12409157220533	POU5F2	patient8	Cutaneous Neurofibroma	-/-	Female
135935	patient8tumor5	-2.59958967816097	NOBOX	patient8	Cutaneous Neurofibroma	-/-	Female
136051	patient8tumor5	-0.772050581335376	ZNF786	patient8	Cutaneous Neurofibroma	-/-	Female
136259	patient8tumor5	-1.30518246846306	KLF14	patient8	Cutaneous Neurofibroma	-/-	Female
137209	patient8tumor5	-1.52916705179364	ZNF572	patient8	Cutaneous Neurofibroma	-/-	Female
137814	patient8tumor5	-0.795132015390666	NKX2-6	patient8	Cutaneous Neurofibroma	-/-	Female
1385	patient8tumor5	1.99270146507702	CREB1	patient8	Cutaneous Neurofibroma	-/-	Female
1386	patient8tumor5	3.02660036443422	ATF2	patient8	Cutaneous Neurofibroma	-/-	Female
1387	patient8tumor5	1.19953831622061	CREBBP	patient8	Cutaneous Neurofibroma	-/-	Female
1388	patient8tumor5	2.26345590110168	ATF6B	patient8	Cutaneous Neurofibroma	-/-	Female
1389	patient8tumor5	2.78628558857234	CREBL2	patient8	Cutaneous Neurofibroma	-/-	Female
1390	patient8tumor5	0.230957481676695	CREM	patient8	Cutaneous Neurofibroma	-/-	Female
139324	patient8tumor5	0.467059651080252	HDX	patient8	Cutaneous Neurofibroma	-/-	Female
139628	patient8tumor5	-0.35448787067386	FOXR2	patient8	Cutaneous Neurofibroma	-/-	Female
139735	patient8tumor5	0.507984191391831	ZFP92	patient8	Cutaneous Neurofibroma	-/-	Female
140467	patient8tumor5	1.10929431797051	ZNF358	patient8	Cutaneous Neurofibroma	-/-	Female
1406	patient8tumor5	-5.16396481845089	CRX	patient8	Cutaneous Neurofibroma	-/-	Female
140612	patient8tumor5	-0.535849315687791	ZFP28	patient8	Cutaneous Neurofibroma	-/-	Female
140628	patient8tumor5	-1.13108077875778	GATA5	patient8	Cutaneous Neurofibroma	-/-	Female
140685	patient8tumor5	1.48289419959508	ZBTB46	patient8	Cutaneous Neurofibroma	-/-	Female
140690	patient8tumor5	-1.42306206466521	CTCFL	patient8	Cutaneous Neurofibroma	-/-	Female
140831	patient8tumor5	-1.49256611812524	ZSWIM3	patient8	Cutaneous Neurofibroma	-/-	Female
140883	patient8tumor5	-1.44961894337764	ZNF280B	patient8	Cutaneous Neurofibroma	-/-	Female
144348	patient8tumor5	1.02103986022848	ZNF664	patient8	Cutaneous Neurofibroma	-/-	Female
144455	patient8tumor5	-2.72827770878604	E2F7	patient8	Cutaneous Neurofibroma	-/-	Female
145258	patient8tumor5	-1.18608456906573	GSC	patient8	Cutaneous Neurofibroma	-/-	Female
145873	patient8tumor5	-1.4174820116707	MESP2	patient8	Cutaneous Neurofibroma	-/-	Female
146050	patient8tumor5	0.540856883807874	ZSCAN29	patient8	Cutaneous Neurofibroma	-/-	Female
146198	patient8tumor5	-1.04787832561912	ZFP90	patient8	Cutaneous Neurofibroma	-/-	Female
146434	patient8tumor5	0.953564733616198	ZNF597	patient8	Cutaneous Neurofibroma	-/-	Female
146540	patient8tumor5	-0.00585522289659688	ZNF785	patient8	Cutaneous Neurofibroma	-/-	Female
146542	patient8tumor5	-0.292590206166487	ZNF688	patient8	Cutaneous Neurofibroma	-/-	Female
147657	patient8tumor5	-1.10231792748772	ZNF480	patient8	Cutaneous Neurofibroma	-/-	Female
147658	patient8tumor5	-1.40939097868729	ZNF534	patient8	Cutaneous Neurofibroma	-/-	Female
147660	patient8tumor5	-1.45555841410003	ZNF578	patient8	Cutaneous Neurofibroma	-/-	Female
147687	patient8tumor5	-1.38812378187789	ZNF417	patient8	Cutaneous Neurofibroma	-/-	Female
147694	patient8tumor5	-0.30603717944152	ZNF548	patient8	Cutaneous Neurofibroma	-/-	Female
147741	patient8tumor5	-2.04423910061247	ZNF560	patient8	Cutaneous Neurofibroma	-/-	Female
147807	patient8tumor5	3.33457790939987	ZNF524	patient8	Cutaneous Neurofibroma	-/-	Female
147808	patient8tumor5	-0.329413575343833	ZNF784	patient8	Cutaneous Neurofibroma	-/-	Female
147837	patient8tumor5	-0.595926654478696	ZNF563	patient8	Cutaneous Neurofibroma	-/-	Female
147912	patient8tumor5	1.7572480542088	SIX5	patient8	Cutaneous Neurofibroma	-/-	Female
147923	patient8tumor5	0.13878270517843	ZNF420	patient8	Cutaneous Neurofibroma	-/-	Female
147929	patient8tumor5	-1.07072457477336	ZNF565	patient8	Cutaneous Neurofibroma	-/-	Female
147948	patient8tumor5	-0.419796876892132	ZNF582	patient8	Cutaneous Neurofibroma	-/-	Female
147949	patient8tumor5	-0.0662267116412959	ZNF583	patient8	Cutaneous Neurofibroma	-/-	Female
148103	patient8tumor5	-1.45889908528848	ZNF599	patient8	Cutaneous Neurofibroma	-/-	Female
148156	patient8tumor5	-0.47356800691638	ZNF558	patient8	Cutaneous Neurofibroma	-/-	Female
148198	patient8tumor5	-2.41755214423933	ZNF98	patient8	Cutaneous Neurofibroma	-/-	Female
1482	patient8tumor5	-1.1028245388164	NKX2-5	patient8	Cutaneous Neurofibroma	-/-	Female
148206	patient8tumor5	-1.31140897750432	ZNF714	patient8	Cutaneous Neurofibroma	-/-	Female
148213	patient8tumor5	-1.30715595798612	ZNF681	patient8	Cutaneous Neurofibroma	-/-	Female
148254	patient8tumor5	-0.0705430657243597	ZNF555	patient8	Cutaneous Neurofibroma	-/-	Female
148266	patient8tumor5	-1.80905105021249	ZNF569	patient8	Cutaneous Neurofibroma	-/-	Female
148268	patient8tumor5	-0.104875228599311	ZNF570	patient8	Cutaneous Neurofibroma	-/-	Female
148327	patient8tumor5	-2.15584805967239	CREB3L4	patient8	Cutaneous Neurofibroma	-/-	Female
1487	patient8tumor5	2.21892695816166	CTBP1	patient8	Cutaneous Neurofibroma	-/-	Female
1488	patient8tumor5	0.775545850700038	CTBP2	patient8	Cutaneous Neurofibroma	-/-	Female
148979	patient8tumor5	-0.0354905749170661	GLIS1	patient8	Cutaneous Neurofibroma	-/-	Female
149041	patient8tumor5	1.92474294165933	RC3H1	patient8	Cutaneous Neurofibroma	-/-	Female
149076	patient8tumor5	-0.644818996666114	ZNF362	patient8	Cutaneous Neurofibroma	-/-	Female
1499	patient8tumor5	3.08501460581044	CTNNB1	patient8	Cutaneous Neurofibroma	-/-	Female
150921	patient8tumor5	0.143033762874761	TCF23	patient8	Cutaneous Neurofibroma	-/-	Female
151112	patient8tumor5	-1.47286360681239	ZSWIM2	patient8	Cutaneous Neurofibroma	-/-	Female
151126	patient8tumor5	-0.584136834605616	ZNF385B	patient8	Cutaneous Neurofibroma	-/-	Female
152098	patient8tumor5	0.605329849160301	ZCWPW2	patient8	Cutaneous Neurofibroma	-/-	Female
1523	patient8tumor5	2.03013406232284	CUX1	patient8	Cutaneous Neurofibroma	-/-	Female
152485	patient8tumor5	1.08883478404952	ZNF827	patient8	Cutaneous Neurofibroma	-/-	Female
152518	patient8tumor5	-0.575612432772089	NFXL1	patient8	Cutaneous Neurofibroma	-/-	Female
152687	patient8tumor5	-1.23105957619589	ZNF595	patient8	Cutaneous Neurofibroma	-/-	Female
153222	patient8tumor5	2.26517632501055	CREBRF	patient8	Cutaneous Neurofibroma	-/-	Female
153527	patient8tumor5	3.3418200364234	ZMAT2	patient8	Cutaneous Neurofibroma	-/-	Female
153572	patient8tumor5	-0.529126651533853	IRX2	patient8	Cutaneous Neurofibroma	-/-	Female
155054	patient8tumor5	0.558129951045231	ZNF425	patient8	Cutaneous Neurofibroma	-/-	Female
155061	patient8tumor5	0.368369938099969	ZNF746	patient8	Cutaneous Neurofibroma	-/-	Female
157848	patient8tumor5	-0.885698119508014	NKX6-3	patient8	Cutaneous Neurofibroma	-/-	Female
158399	patient8tumor5	-0.363499329490855	ZNF483	patient8	Cutaneous Neurofibroma	-/-	Female
158431	patient8tumor5	-0.880098710954183	ZNF782	patient8	Cutaneous Neurofibroma	-/-	Female
158506	patient8tumor5	-1.97909254962441	CBLL2	patient8	Cutaneous Neurofibroma	-/-	Female
158586	patient8tumor5	1.6642699518536	ZXDB	patient8	Cutaneous Neurofibroma	-/-	Female
158800	patient8tumor5	-1.20532894624854	RHOXF1	patient8	Cutaneous Neurofibroma	-/-	Female
158866	patient8tumor5	1.77563316190675	ZDHHC15	patient8	Cutaneous Neurofibroma	-/-	Female
159119	patient8tumor5	-1.12820378758198	HSFY2	patient8	Cutaneous Neurofibroma	-/-	Female
159296	patient8tumor5	-1.52232785491518	NKX2-3	patient8	Cutaneous Neurofibroma	-/-	Female
161882	patient8tumor5	-0.434495672264537	ZFPM1	patient8	Cutaneous Neurofibroma	-/-	Female
162239	patient8tumor5	-0.135116851014892	ZFP1	patient8	Cutaneous Neurofibroma	-/-	Female
162655	patient8tumor5	-2.14909172515027	ZNF519	patient8	Cutaneous Neurofibroma	-/-	Female
1628	patient8tumor5	0.559532787754556	DBP	patient8	Cutaneous Neurofibroma	-/-	Female
162962	patient8tumor5	0.132780303618591	ZNF836	patient8	Cutaneous Neurofibroma	-/-	Female
162966	patient8tumor5	-0.925118623474916	ZNF600	patient8	Cutaneous Neurofibroma	-/-	Female
162968	patient8tumor5	-2.41187097808346	ZNF497	patient8	Cutaneous Neurofibroma	-/-	Female
162972	patient8tumor5	0.110006275514139	ZNF550	patient8	Cutaneous Neurofibroma	-/-	Female
162979	patient8tumor5	-2.32986868136659	ZNF296	patient8	Cutaneous Neurofibroma	-/-	Female
162993	patient8tumor5	-1.26474310257913	ZNF846	patient8	Cutaneous Neurofibroma	-/-	Female
163049	patient8tumor5	0.940303910793622	ZNF791	patient8	Cutaneous Neurofibroma	-/-	Female
163050	patient8tumor5	-1.03319287798163	ZNF564	patient8	Cutaneous Neurofibroma	-/-	Female
163051	patient8tumor5	-2.2293689604693	ZNF709	patient8	Cutaneous Neurofibroma	-/-	Female
163059	patient8tumor5	-1.62609171395558	ZNF433	patient8	Cutaneous Neurofibroma	-/-	Female
163071	patient8tumor5	-0.734621926583233	ZNF114	patient8	Cutaneous Neurofibroma	-/-	Female
163081	patient8tumor5	-1.2424925849477	ZNF567	patient8	Cutaneous Neurofibroma	-/-	Female
163115	patient8tumor5	-1.01088276677748	ZNF781	patient8	Cutaneous Neurofibroma	-/-	Female
163131	patient8tumor5	-1.0706432210514	ZNF780B	patient8	Cutaneous Neurofibroma	-/-	Female
163223	patient8tumor5	-0.945116966750662	ZNF676	patient8	Cutaneous Neurofibroma	-/-	Female
163227	patient8tumor5	-0.903852404425678	ZNF100	patient8	Cutaneous Neurofibroma	-/-	Female
163255	patient8tumor5	-2.14789692166485	ZNF540	patient8	Cutaneous Neurofibroma	-/-	Female
1649	patient8tumor5	-0.21505374017951	DDIT3	patient8	Cutaneous Neurofibroma	-/-	Female
165	patient8tumor5	5.14126509855458	AEBP1	patient8	Cutaneous Neurofibroma	-/-	Female
166793	patient8tumor5	-0.411538437954705	ZBTB49	patient8	Cutaneous Neurofibroma	-/-	Female
166968	patient8tumor5	2.12524321164941	MIER3	patient8	Cutaneous Neurofibroma	-/-	Female
167465	patient8tumor5	3.13569523813215	ZNF366	patient8	Cutaneous Neurofibroma	-/-	Female
167826	patient8tumor5	-1.31427233422969	OLIG3	patient8	Cutaneous Neurofibroma	-/-	Female
168374	patient8tumor5	-0.376052171585899	ZNF92	patient8	Cutaneous Neurofibroma	-/-	Female
168544	patient8tumor5	-0.205897313151102	ZNF467	patient8	Cutaneous Neurofibroma	-/-	Female
168620	patient8tumor5	-0.563640780700199	BHLHA15	patient8	Cutaneous Neurofibroma	-/-	Female
168850	patient8tumor5	2.65692631276314	ZNF800	patient8	Cutaneous Neurofibroma	-/-	Female
169270	patient8tumor5	-0.836028200016922	ZNF596	patient8	Cutaneous Neurofibroma	-/-	Female
169792	patient8tumor5	1.5143824296146	GLIS3	patient8	Cutaneous Neurofibroma	-/-	Female
169841	patient8tumor5	-0.684953207687165	ZNF169	patient8	Cutaneous Neurofibroma	-/-	Female
170261	patient8tumor5	-1.55891758690421	ZCCHC12	patient8	Cutaneous Neurofibroma	-/-	Female
170302	patient8tumor5	-2.34216386801756	ARX	patient8	Cutaneous Neurofibroma	-/-	Female
170825	patient8tumor5	-0.287375021493876	GSX2	patient8	Cutaneous Neurofibroma	-/-	Female
170959	patient8tumor5	-0.64420347181877	ZNF431	patient8	Cutaneous Neurofibroma	-/-	Female
170960	patient8tumor5	0.134142464234757	ZNF721	patient8	Cutaneous Neurofibroma	-/-	Female
171017	patient8tumor5	-0.576402472359322	ZNF384	patient8	Cutaneous Neurofibroma	-/-	Female
171392	patient8tumor5	-0.58149032383017	ZNF675	patient8	Cutaneous Neurofibroma	-/-	Female
1745	patient8tumor5	-1.71699853224898	DLX1	patient8	Cutaneous Neurofibroma	-/-	Female
1746	patient8tumor5	-1.59564764973011	DLX2	patient8	Cutaneous Neurofibroma	-/-	Female
1747	patient8tumor5	-1.9562724055284	DLX3	patient8	Cutaneous Neurofibroma	-/-	Female
1748	patient8tumor5	-2.3222444152997	DLX4	patient8	Cutaneous Neurofibroma	-/-	Female
1749	patient8tumor5	-0.998580449034114	DLX5	patient8	Cutaneous Neurofibroma	-/-	Female
1750	patient8tumor5	-2.21604895469555	DLX6	patient8	Cutaneous Neurofibroma	-/-	Female
1761	patient8tumor5	-2.79486259957499	DMRT1	patient8	Cutaneous Neurofibroma	-/-	Female
1788	patient8tumor5	-2.2388089760541	DNMT3A	patient8	Cutaneous Neurofibroma	-/-	Female
1789	patient8tumor5	-3.35612871508075	DNMT3B	patient8	Cutaneous Neurofibroma	-/-	Female
1811	patient8tumor5	-2.56294584792503	SLC26A3	patient8	Cutaneous Neurofibroma	-/-	Female
1820	patient8tumor5	-0.812629555475791	ARID3A	patient8	Cutaneous Neurofibroma	-/-	Female
1827	patient8tumor5	1.59163537502077	RCAN1	patient8	Cutaneous Neurofibroma	-/-	Female
1831	patient8tumor5	2.06579300560708	TSC22D3	patient8	Cutaneous Neurofibroma	-/-	Female
1869	patient8tumor5	-2.85305124564274	E2F1	patient8	Cutaneous Neurofibroma	-/-	Female
1870	patient8tumor5	-3.55871136649722	E2F2	patient8	Cutaneous Neurofibroma	-/-	Female
1871	patient8tumor5	-1.40362625347995	E2F3	patient8	Cutaneous Neurofibroma	-/-	Female
1874	patient8tumor5	0.674192415127914	E2F4	patient8	Cutaneous Neurofibroma	-/-	Female
1875	patient8tumor5	-0.770083001436611	E2F5	patient8	Cutaneous Neurofibroma	-/-	Female
1876	patient8tumor5	-0.797248234913727	E2F6	patient8	Cutaneous Neurofibroma	-/-	Female
1877	patient8tumor5	2.17313837619839	E4F1	patient8	Cutaneous Neurofibroma	-/-	Female
1879	patient8tumor5	3.92755829872077	EBF1	patient8	Cutaneous Neurofibroma	-/-	Female
190	patient8tumor5	-1.290562369687	NR0B1	patient8	Cutaneous Neurofibroma	-/-	Female
1958	patient8tumor5	0.900528703145673	EGR1	patient8	Cutaneous Neurofibroma	-/-	Female
195828	patient8tumor5	-1.51298415782338	ZNF367	patient8	Cutaneous Neurofibroma	-/-	Female
1959	patient8tumor5	-0.147154605790279	EGR2	patient8	Cutaneous Neurofibroma	-/-	Female
196	patient8tumor5	1.66594159827479	AHR	patient8	Cutaneous Neurofibroma	-/-	Female
1960	patient8tumor5	0.704668895016496	EGR3	patient8	Cutaneous Neurofibroma	-/-	Female
1961	patient8tumor5	-0.914906959748101	EGR4	patient8	Cutaneous Neurofibroma	-/-	Female
196441	patient8tumor5	1.74842716199033	ZFC3H1	patient8	Cutaneous Neurofibroma	-/-	Female
197320	patient8tumor5	1.28618706565051	ZNF778	patient8	Cutaneous Neurofibroma	-/-	Female
197407	patient8tumor5	-0.448761629321249	ZNF48	patient8	Cutaneous Neurofibroma	-/-	Female
199692	patient8tumor5	0.0391677916187382	ZNF627	patient8	Cutaneous Neurofibroma	-/-	Female
1997	patient8tumor5	2.11802116382506	ELF1	patient8	Cutaneous Neurofibroma	-/-	Female
199704	patient8tumor5	-0.627241129133909	ZNF585A	patient8	Cutaneous Neurofibroma	-/-	Female
199777	patient8tumor5	-0.198974074277889	ZNF626	patient8	Cutaneous Neurofibroma	-/-	Female
1999	patient8tumor5	-1.43384139144368	ELF3	patient8	Cutaneous Neurofibroma	-/-	Female
2000	patient8tumor5	1.50769391280305	ELF4	patient8	Cutaneous Neurofibroma	-/-	Female
2001	patient8tumor5	-1.62004355504694	ELF5	patient8	Cutaneous Neurofibroma	-/-	Female
200186	patient8tumor5	1.00766531084527	CRTC2	patient8	Cutaneous Neurofibroma	-/-	Female
2002	patient8tumor5	2.19757248661372	ELK1	patient8	Cutaneous Neurofibroma	-/-	Female
200350	patient8tumor5	-1.54675542452279	FOXD4L1	patient8	Cutaneous Neurofibroma	-/-	Female
2004	patient8tumor5	2.74524809294046	ELK3	patient8	Cutaneous Neurofibroma	-/-	Female
201501	patient8tumor5	-0.475654578961962	ZBTB7C	patient8	Cutaneous Neurofibroma	-/-	Female
201514	patient8tumor5	-0.151596120008355	ZNF584	patient8	Cutaneous Neurofibroma	-/-	Female
201516	patient8tumor5	-1.36334715059611	ZSCAN4	patient8	Cutaneous Neurofibroma	-/-	Female
2016	patient8tumor5	-1.77465344153285	EMX1	patient8	Cutaneous Neurofibroma	-/-	Female
2018	patient8tumor5	-1.16639368402418	EMX2	patient8	Cutaneous Neurofibroma	-/-	Female
2019	patient8tumor5	-0.521271099426103	EN1	patient8	Cutaneous Neurofibroma	-/-	Female
2020	patient8tumor5	-1.01421262008415	EN2	patient8	Cutaneous Neurofibroma	-/-	Female
2023	patient8tumor5	3.61434720278484	ENO1	patient8	Cutaneous Neurofibroma	-/-	Female
2033	patient8tumor5	2.35121339312838	EP300	patient8	Cutaneous Neurofibroma	-/-	Female
2034	patient8tumor5	4.16124293261069	EPAS1	patient8	Cutaneous Neurofibroma	-/-	Female
203430	patient8tumor5	1.92098296661085	RTL3	patient8	Cutaneous Neurofibroma	-/-	Female
203447	patient8tumor5	0.573224364939804	NRK	patient8	Cutaneous Neurofibroma	-/-	Female
203523	patient8tumor5	-1.04082705644032	ZNF449	patient8	Cutaneous Neurofibroma	-/-	Female
204219	patient8tumor5	-3.04729382220252	CERS3	patient8	Cutaneous Neurofibroma	-/-	Female
2063	patient8tumor5	1.34431425229905	NR2F6	patient8	Cutaneous Neurofibroma	-/-	Female
2077	patient8tumor5	0.415021539850805	ERF	patient8	Cutaneous Neurofibroma	-/-	Female
2078	patient8tumor5	5.43786289680546	ERG	patient8	Cutaneous Neurofibroma	-/-	Female
2099	patient8tumor5	0.573992328483731	ESR1	patient8	Cutaneous Neurofibroma	-/-	Female
2100	patient8tumor5	-2.05754128181746	ESR2	patient8	Cutaneous Neurofibroma	-/-	Female
2101	patient8tumor5	4.18108907542836	ESRRA	patient8	Cutaneous Neurofibroma	-/-	Female
2103	patient8tumor5	-1.92753243555977	ESRRB	patient8	Cutaneous Neurofibroma	-/-	Female
2104	patient8tumor5	-1.86355953201877	ESRRG	patient8	Cutaneous Neurofibroma	-/-	Female
2113	patient8tumor5	3.6519531396418	ETS1	patient8	Cutaneous Neurofibroma	-/-	Female
2114	patient8tumor5	1.88730126485393	ETS2	patient8	Cutaneous Neurofibroma	-/-	Female
2115	patient8tumor5	1.25900341941424	ETV1	patient8	Cutaneous Neurofibroma	-/-	Female
2116	patient8tumor5	1.74151109042358	ETV2	patient8	Cutaneous Neurofibroma	-/-	Female
2117	patient8tumor5	2.1053272925854	ETV3	patient8	Cutaneous Neurofibroma	-/-	Female
2118	patient8tumor5	-1.07175692731914	ETV4	patient8	Cutaneous Neurofibroma	-/-	Female
2119	patient8tumor5	1.05224568635472	ETV5	patient8	Cutaneous Neurofibroma	-/-	Female
2120	patient8tumor5	0.945261784201896	ETV6	patient8	Cutaneous Neurofibroma	-/-	Female
2122	patient8tumor5	2.61930592189082	MECOM	patient8	Cutaneous Neurofibroma	-/-	Female
2128	patient8tumor5	-0.845526758880408	EVX1	patient8	Cutaneous Neurofibroma	-/-	Female
2130	patient8tumor5	2.07681661580008	EWSR1	patient8	Cutaneous Neurofibroma	-/-	Female
2186	patient8tumor5	1.83751356975719	BPTF	patient8	Cutaneous Neurofibroma	-/-	Female
219409	patient8tumor5	-0.79414931446637	GSX1	patient8	Cutaneous Neurofibroma	-/-	Female
219578	patient8tumor5	-4.17805379115123	ZNF804B	patient8	Cutaneous Neurofibroma	-/-	Female
219654	patient8tumor5	4.0242612898571	ZCCHC24	patient8	Cutaneous Neurofibroma	-/-	Female
219749	patient8tumor5	1.18366174391237	ZNF25	patient8	Cutaneous Neurofibroma	-/-	Female
220202	patient8tumor5	-3.1228413981115	ATOH7	patient8	Cutaneous Neurofibroma	-/-	Female
220929	patient8tumor5	0.819296854529969	ZNF438	patient8	Cutaneous Neurofibroma	-/-	Female
220992	patient8tumor5	-1.80949766736715	ZNF485	patient8	Cutaneous Neurofibroma	-/-	Female
221302	patient8tumor5	0.950494779826156	ZUP1	patient8	Cutaneous Neurofibroma	-/-	Female
221504	patient8tumor5	-0.812371336662021	ZBTB9	patient8	Cutaneous Neurofibroma	-/-	Female
221527	patient8tumor5	-0.621563465093811	ZBTB12	patient8	Cutaneous Neurofibroma	-/-	Female
221785	patient8tumor5	-0.504145674432141	ZSCAN25	patient8	Cutaneous Neurofibroma	-/-	Female
221833	patient8tumor5	-1.49048500504944	SP8	patient8	Cutaneous Neurofibroma	-/-	Female
221895	patient8tumor5	2.39654693830786	JAZF1	patient8	Cutaneous Neurofibroma	-/-	Female
221937	patient8tumor5	2.70275302950204	FOXK1	patient8	Cutaneous Neurofibroma	-/-	Female
222546	patient8tumor5	-2.99140017662686	RFX6	patient8	Cutaneous Neurofibroma	-/-	Female
222696	patient8tumor5	-1.12280903261083	ZSCAN23	patient8	Cutaneous Neurofibroma	-/-	Female
222894	patient8tumor5	-0.412831558748615	FERD3L	patient8	Cutaneous Neurofibroma	-/-	Female
22797	patient8tumor5	-2.47039484855589	TFEC	patient8	Cutaneous Neurofibroma	-/-	Female
22806	patient8tumor5	-2.14904684143836	IKZF3	patient8	Cutaneous Neurofibroma	-/-	Female
22807	patient8tumor5	-0.370451595583228	IKZF2	patient8	Cutaneous Neurofibroma	-/-	Female
22809	patient8tumor5	-1.31200621064852	ATF5	patient8	Cutaneous Neurofibroma	-/-	Female
22823	patient8tumor5	-1.07770609111221	MTF2	patient8	Cutaneous Neurofibroma	-/-	Female
22834	patient8tumor5	0.800661082206902	ZNF652	patient8	Cutaneous Neurofibroma	-/-	Female
22835	patient8tumor5	-1.14765682823227	ZFP30	patient8	Cutaneous Neurofibroma	-/-	Female
22847	patient8tumor5	-0.049024134544586	ZNF507	patient8	Cutaneous Neurofibroma	-/-	Female
22850	patient8tumor5	1.18798757061138	ADNP2	patient8	Cutaneous Neurofibroma	-/-	Female
22869	patient8tumor5	-1.37857484321354	ZNF510	patient8	Cutaneous Neurofibroma	-/-	Female
22877	patient8tumor5	2.43382771956929	MLXIP	patient8	Cutaneous Neurofibroma	-/-	Female
22880	patient8tumor5	-0.730883368709142	MORC2	patient8	Cutaneous Neurofibroma	-/-	Female
22882	patient8tumor5	0.469196854378115	ZHX2	patient8	Cutaneous Neurofibroma	-/-	Female
22887	patient8tumor5	1.74302529409275	FOXJ3	patient8	Cutaneous Neurofibroma	-/-	Female
22890	patient8tumor5	-0.331876269410761	ZBTB1	patient8	Cutaneous Neurofibroma	-/-	Female
22891	patient8tumor5	-0.130079475746844	ZNF365	patient8	Cutaneous Neurofibroma	-/-	Female
2290	patient8tumor5	-1.49914778322381	FOXG1	patient8	Cutaneous Neurofibroma	-/-	Female
22921	patient8tumor5	2.36812045322129	MSRB2	patient8	Cutaneous Neurofibroma	-/-	Female
22926	patient8tumor5	3.78959287082792	ATF6	patient8	Cutaneous Neurofibroma	-/-	Female
2294	patient8tumor5	2.20397752245603	FOXF1	patient8	Cutaneous Neurofibroma	-/-	Female
2295	patient8tumor5	1.08115150580292	FOXF2	patient8	Cutaneous Neurofibroma	-/-	Female
22955	patient8tumor5	1.23786603578122	SCMH1	patient8	Cutaneous Neurofibroma	-/-	Female
2296	patient8tumor5	1.86237883435774	FOXC1	patient8	Cutaneous Neurofibroma	-/-	Female
2297	patient8tumor5	-0.978956799157182	FOXD1	patient8	Cutaneous Neurofibroma	-/-	Female
2298	patient8tumor5	-1.68344943551026	FOXD4	patient8	Cutaneous Neurofibroma	-/-	Female
22980	patient8tumor5	2.82412649904302	TCF25	patient8	Cutaneous Neurofibroma	-/-	Female
2299	patient8tumor5	-2.00236368098299	FOXI1	patient8	Cutaneous Neurofibroma	-/-	Female
2300	patient8tumor5	0.844570193852935	FOXL1	patient8	Cutaneous Neurofibroma	-/-	Female
2301	patient8tumor5	-1.28984064284448	FOXE3	patient8	Cutaneous Neurofibroma	-/-	Female
23013	patient8tumor5	2.4171667897674	SPEN	patient8	Cutaneous Neurofibroma	-/-	Female
2302	patient8tumor5	-3.80795181146056	FOXJ1	patient8	Cutaneous Neurofibroma	-/-	Female
23028	patient8tumor5	1.54278893107255	KDM1A	patient8	Cutaneous Neurofibroma	-/-	Female
2303	patient8tumor5	1.9112082198461	FOXC2	patient8	Cutaneous Neurofibroma	-/-	Female
23036	patient8tumor5	1.37141994392657	ZNF292	patient8	Cutaneous Neurofibroma	-/-	Female
2304	patient8tumor5	-1.77407791721219	FOXE1	patient8	Cutaneous Neurofibroma	-/-	Female
23040	patient8tumor5	-3.33094250774094	MYT1L	patient8	Cutaneous Neurofibroma	-/-	Female
2305	patient8tumor5	-3.89488688754192	FOXM1	patient8	Cutaneous Neurofibroma	-/-	Female
23051	patient8tumor5	2.48153372937924	ZHX3	patient8	Cutaneous Neurofibroma	-/-	Female
2306	patient8tumor5	-0.320576401724167	FOXD2	patient8	Cutaneous Neurofibroma	-/-	Female
23060	patient8tumor5	2.02226923280532	ZNF609	patient8	Cutaneous Neurofibroma	-/-	Female
2307	patient8tumor5	-0.288602347651836	FOXS1	patient8	Cutaneous Neurofibroma	-/-	Female
2308	patient8tumor5	2.81730482122911	FOXO1	patient8	Cutaneous Neurofibroma	-/-	Female
2309	patient8tumor5	2.51986572009289	FOXO3	patient8	Cutaneous Neurofibroma	-/-	Female
23090	patient8tumor5	2.89509960054553	ZNF423	patient8	Cutaneous Neurofibroma	-/-	Female
23099	patient8tumor5	0.612070445637756	ZBTB43	patient8	Cutaneous Neurofibroma	-/-	Female
23119	patient8tumor5	-0.32471852366677	HIC2	patient8	Cutaneous Neurofibroma	-/-	Female
2313	patient8tumor5	2.94227387686231	FLI1	patient8	Cutaneous Neurofibroma	-/-	Female
23140	patient8tumor5	0.884938337020478	ZZEF1	patient8	Cutaneous Neurofibroma	-/-	Female
23144	patient8tumor5	2.09190083376735	ZC3H3	patient8	Cutaneous Neurofibroma	-/-	Female
23152	patient8tumor5	2.79859913260034	CIC	patient8	Cutaneous Neurofibroma	-/-	Female
23174	patient8tumor5	1.50125540606825	ZCCHC14	patient8	Cutaneous Neurofibroma	-/-	Female
23211	patient8tumor5	1.41075764143236	ZC3H4	patient8	Cutaneous Neurofibroma	-/-	Female
23217	patient8tumor5	-3.10729712885004	ZFR2	patient8	Cutaneous Neurofibroma	-/-	Female
23261	patient8tumor5	1.06282239708218	CAMTA1	patient8	Cutaneous Neurofibroma	-/-	Female
23264	patient8tumor5	2.47005805609307	ZC3H7B	patient8	Cutaneous Neurofibroma	-/-	Female
23269	patient8tumor5	0.911305266104471	MGA	patient8	Cutaneous Neurofibroma	-/-	Female
23314	patient8tumor5	0.473217179159067	SATB2	patient8	Cutaneous Neurofibroma	-/-	Female
23316	patient8tumor5	-2.59285110586059	CUX2	patient8	Cutaneous Neurofibroma	-/-	Female
23318	patient8tumor5	-0.648897577014553	TUT4	patient8	Cutaneous Neurofibroma	-/-	Female
23361	patient8tumor5	1.89950073416641	ZNF629	patient8	Cutaneous Neurofibroma	-/-	Female
23390	patient8tumor5	-1.05058702038482	ZDHHC17	patient8	Cutaneous Neurofibroma	-/-	Female
23394	patient8tumor5	1.39587349895465	ADNP	patient8	Cutaneous Neurofibroma	-/-	Female
23414	patient8tumor5	2.52247881887067	ZFPM2	patient8	Cutaneous Neurofibroma	-/-	Female
23435	patient8tumor5	3.58693292960021	TARDBP	patient8	Cutaneous Neurofibroma	-/-	Female
23440	patient8tumor5	-1.36570624609517	OTP	patient8	Cutaneous Neurofibroma	-/-	Female
23462	patient8tumor5	0.926521315553562	HEY1	patient8	Cutaneous Neurofibroma	-/-	Female
23493	patient8tumor5	0.339048531592622	HEY2	patient8	Cutaneous Neurofibroma	-/-	Female
23503	patient8tumor5	-1.00195153956636	ZFYVE26	patient8	Cutaneous Neurofibroma	-/-	Female
23515	patient8tumor5	1.59583139550703	MORC3	patient8	Cutaneous Neurofibroma	-/-	Female
23528	patient8tumor5	1.14981829898601	ZNF281	patient8	Cutaneous Neurofibroma	-/-	Female
2353	patient8tumor5	1.17196435831382	FOS	patient8	Cutaneous Neurofibroma	-/-	Female
2354	patient8tumor5	0.355052111339088	FOSB	patient8	Cutaneous Neurofibroma	-/-	Female
2355	patient8tumor5	3.13902599314369	FOSL2	patient8	Cutaneous Neurofibroma	-/-	Female
23567	patient8tumor5	-1.41463033812897	ZNF346	patient8	Cutaneous Neurofibroma	-/-	Female
23589	patient8tumor5	-0.15194546133111	CARHSP1	patient8	Cutaneous Neurofibroma	-/-	Female
23598	patient8tumor5	-0.492808559921678	PATZ1	patient8	Cutaneous Neurofibroma	-/-	Female
23613	patient8tumor5	0.0845361443495897	ZMYND8	patient8	Cutaneous Neurofibroma	-/-	Female
23619	patient8tumor5	-1.31233644796478	ZIM2	patient8	Cutaneous Neurofibroma	-/-	Female
23650	patient8tumor5	-1.78443876560278	TRIM29	patient8	Cutaneous Neurofibroma	-/-	Female
23660	patient8tumor5	-0.300681429489244	ZKSCAN5	patient8	Cutaneous Neurofibroma	-/-	Female
23764	patient8tumor5	1.75126471803536	MAFF	patient8	Cutaneous Neurofibroma	-/-	Female
24144	patient8tumor5	1.01247601547974	TFIP11	patient8	Cutaneous Neurofibroma	-/-	Female
24149	patient8tumor5	0.0638049069739862	ZNF318	patient8	Cutaneous Neurofibroma	-/-	Female
2494	patient8tumor5	1.28927487795459	NR5A2	patient8	Cutaneous Neurofibroma	-/-	Female
2516	patient8tumor5	-2.17971888200447	NR5A1	patient8	Cutaneous Neurofibroma	-/-	Female
252884	patient8tumor5	-1.57060978652872	ZNF396	patient8	Cutaneous Neurofibroma	-/-	Female
253461	patient8tumor5	2.60292975917169	ZBTB38	patient8	Cutaneous Neurofibroma	-/-	Female
253639	patient8tumor5	-1.73126666531923	ZNF620	patient8	Cutaneous Neurofibroma	-/-	Female
253738	patient8tumor5	2.20899412395647	EBF3	patient8	Cutaneous Neurofibroma	-/-	Female
253782	patient8tumor5	2.19647260318212	CERS6	patient8	Cutaneous Neurofibroma	-/-	Female
253832	patient8tumor5	2.71375677878752	ZDHHC20	patient8	Cutaneous Neurofibroma	-/-	Female
254359	patient8tumor5	1.96791354891985	ZDHHC24	patient8	Cutaneous Neurofibroma	-/-	Female
254887	patient8tumor5	-2.46662328007871	ZDHHC23	patient8	Cutaneous Neurofibroma	-/-	Female
2553	patient8tumor5	1.3113798025731	GABPB1	patient8	Cutaneous Neurofibroma	-/-	Female
255403	patient8tumor5	-1.15707962136472	ZNF718	patient8	Cutaneous Neurofibroma	-/-	Female
255877	patient8tumor5	4.39198288382062	BCL6B	patient8	Cutaneous Neurofibroma	-/-	Female
256297	patient8tumor5	-1.66842026822009	PTF1A	patient8	Cutaneous Neurofibroma	-/-	Female
256380	patient8tumor5	-3.01462895913121	SCML4	patient8	Cutaneous Neurofibroma	-/-	Female
257	patient8tumor5	0.278040408386151	ALX3	patient8	Cutaneous Neurofibroma	-/-	Female
257101	patient8tumor5	-3.00377546145935	ZNF683	patient8	Cutaneous Neurofibroma	-/-	Female
25792	patient8tumor5	2.3056478377034	CIZ1	patient8	Cutaneous Neurofibroma	-/-	Female
25799	patient8tumor5	0.197113596819578	ZNF324	patient8	Cutaneous Neurofibroma	-/-	Female
25803	patient8tumor5	-1.03174941636191	SPDEF	patient8	Cutaneous Neurofibroma	-/-	Female
25806	patient8tumor5	-2.01530236690105	VAX2	patient8	Cutaneous Neurofibroma	-/-	Female
25819	patient8tumor5	0.317453222817326	NOCT	patient8	Cutaneous Neurofibroma	-/-	Female
25833	patient8tumor5	-1.01967092074698	POU2F3	patient8	Cutaneous Neurofibroma	-/-	Female
25888	patient8tumor5	-1.02642434152109	ZNF473	patient8	Cutaneous Neurofibroma	-/-	Female
25898	patient8tumor5	2.63575537868963	RCHY1	patient8	Cutaneous Neurofibroma	-/-	Female
25909	patient8tumor5	2.17541338895689	AHCTF1	patient8	Cutaneous Neurofibroma	-/-	Female
25921	patient8tumor5	3.20007017675792	ZDHHC5	patient8	Cutaneous Neurofibroma	-/-	Female
25925	patient8tumor5	3.74185929376863	ZNF521	patient8	Cutaneous Neurofibroma	-/-	Female
25942	patient8tumor5	1.42012425331269	SIN3A	patient8	Cutaneous Neurofibroma	-/-	Female
25946	patient8tumor5	-0.0907744720475377	ZNF385A	patient8	Cutaneous Neurofibroma	-/-	Female
25988	patient8tumor5	-0.717269404054761	HINFP	patient8	Cutaneous Neurofibroma	-/-	Female
26009	patient8tumor5	1.56252449790318		patient8	Cutaneous Neurofibroma	-/-	Female
26013	patient8tumor5	2.43177209799083	L3MBTL1	patient8	Cutaneous Neurofibroma	-/-	Female
26038	patient8tumor5	-2.50218144019694	CHD5	patient8	Cutaneous Neurofibroma	-/-	Female
26048	patient8tumor5	-0.803176992995929	ZNF500	patient8	Cutaneous Neurofibroma	-/-	Female
26137	patient8tumor5	0.071454947421584	ZBTB20	patient8	Cutaneous Neurofibroma	-/-	Female
26149	patient8tumor5	-0.536960637448747	ZNF658	patient8	Cutaneous Neurofibroma	-/-	Female
26152	patient8tumor5	-0.0247928396294378	ZNF337	patient8	Cutaneous Neurofibroma	-/-	Female
2623	patient8tumor5	-1.38699613265045	GATA1	patient8	Cutaneous Neurofibroma	-/-	Female
2624	patient8tumor5	1.40469095045963	GATA2	patient8	Cutaneous Neurofibroma	-/-	Female
2625	patient8tumor5	-1.84888713626419	GATA3	patient8	Cutaneous Neurofibroma	-/-	Female
26257	patient8tumor5	-1.2950323230916	NKX2-8	patient8	Cutaneous Neurofibroma	-/-	Female
2626	patient8tumor5	-1.46577744792361	GATA4	patient8	Cutaneous Neurofibroma	-/-	Female
2627	patient8tumor5	1.17440951120311	GATA6	patient8	Cutaneous Neurofibroma	-/-	Female
26298	patient8tumor5	1.07492410061728	EHF	patient8	Cutaneous Neurofibroma	-/-	Female
2636	patient8tumor5	-1.69141470309888	GBX1	patient8	Cutaneous Neurofibroma	-/-	Female
2637	patient8tumor5	-0.810003405480507	GBX2	patient8	Cutaneous Neurofibroma	-/-	Female
26468	patient8tumor5	2.1922682401653	LHX6	patient8	Cutaneous Neurofibroma	-/-	Female
2649	patient8tumor5	-0.329356049356236	NR6A1	patient8	Cutaneous Neurofibroma	-/-	Female
26508	patient8tumor5	3.61147454960749	HEYL	patient8	Cutaneous Neurofibroma	-/-	Female
26574	patient8tumor5	3.163610458793	AATF	patient8	Cutaneous Neurofibroma	-/-	Female
266743	patient8tumor5	-0.420703043259001	NPAS4	patient8	Cutaneous Neurofibroma	-/-	Female
2672	patient8tumor5	-3.16894307430229	GFI1	patient8	Cutaneous Neurofibroma	-/-	Female
26959	patient8tumor5	2.53804344966079	HBP1	patient8	Cutaneous Neurofibroma	-/-	Female
26974	patient8tumor5	-0.903291660522015	ZNF285	patient8	Cutaneous Neurofibroma	-/-	Female
27022	patient8tumor5	-1.74874321319832	FOXD3	patient8	Cutaneous Neurofibroma	-/-	Female
27023	patient8tumor5	-1.43606963925612	FOXB1	patient8	Cutaneous Neurofibroma	-/-	Female
27033	patient8tumor5	-3.43842321955764	ZBTB32	patient8	Cutaneous Neurofibroma	-/-	Female
27063	patient8tumor5	-1.69426150370078	ANKRD1	patient8	Cutaneous Neurofibroma	-/-	Female
27086	patient8tumor5	3.49787973738292	FOXP1	patient8	Cutaneous Neurofibroma	-/-	Female
27107	patient8tumor5	2.61533051381234	ZBTB11	patient8	Cutaneous Neurofibroma	-/-	Female
27125	patient8tumor5	3.24847518368007	AFF4	patient8	Cutaneous Neurofibroma	-/-	Female
27136	patient8tumor5	-1.36686153673645	MORC1	patient8	Cutaneous Neurofibroma	-/-	Female
27153	patient8tumor5	1.84775765038828	ZNF777	patient8	Cutaneous Neurofibroma	-/-	Female
27287	patient8tumor5	-1.03416010385276	VENTX	patient8	Cutaneous Neurofibroma	-/-	Female
27300	patient8tumor5	-0.698091567696623	ZNF544	patient8	Cutaneous Neurofibroma	-/-	Female
27309	patient8tumor5	2.78577718865836	ZNF330	patient8	Cutaneous Neurofibroma	-/-	Female
27319	patient8tumor5	1.13461534785584	BHLHE22	patient8	Cutaneous Neurofibroma	-/-	Female
27332	patient8tumor5	2.03859922077665	ZNF638	patient8	Cutaneous Neurofibroma	-/-	Female
2735	patient8tumor5	0.499448483389542	GLI1	patient8	Cutaneous Neurofibroma	-/-	Female
2736	patient8tumor5	2.43458536186795	GLI2	patient8	Cutaneous Neurofibroma	-/-	Female
2737	patient8tumor5	2.88515413464916	GLI3	patient8	Cutaneous Neurofibroma	-/-	Female
282890	patient8tumor5	-1.06249656604549	ZNF311	patient8	Cutaneous Neurofibroma	-/-	Female
283078	patient8tumor5	-0.985668518569367	MKX	patient8	Cutaneous Neurofibroma	-/-	Female
283150	patient8tumor5	-1.37511572318623	FOXR1	patient8	Cutaneous Neurofibroma	-/-	Female
283248	patient8tumor5	-1.86676839303135	RCOR2	patient8	Cutaneous Neurofibroma	-/-	Female
283337	patient8tumor5	1.39357394964491	ZNF740	patient8	Cutaneous Neurofibroma	-/-	Female
283489	patient8tumor5	1.33074866787694	CHAMP1	patient8	Cutaneous Neurofibroma	-/-	Female
283576	patient8tumor5	-2.07293460762551	ZDHHC22	patient8	Cutaneous Neurofibroma	-/-	Female
283933	patient8tumor5	-0.542709638073004	ZNF843	patient8	Cutaneous Neurofibroma	-/-	Female
284306	patient8tumor5	-2.75839847280124	ZNF547	patient8	Cutaneous Neurofibroma	-/-	Female
284307	patient8tumor5	0.615532732804822	ZIK1	patient8	Cutaneous Neurofibroma	-/-	Female
284309	patient8tumor5	0.435761663398831	ZNF776	patient8	Cutaneous Neurofibroma	-/-	Female
284312	patient8tumor5	-1.48375405124125	ZSCAN1	patient8	Cutaneous Neurofibroma	-/-	Female
284323	patient8tumor5	-0.328847036795302	ZNF780A	patient8	Cutaneous Neurofibroma	-/-	Female
284346	patient8tumor5	-0.479611129323889	ZNF575	patient8	Cutaneous Neurofibroma	-/-	Female
284349	patient8tumor5	-0.819818702254882	ZNF283	patient8	Cutaneous Neurofibroma	-/-	Female
284355	patient8tumor5	-2.78600769402144	TPRX1	patient8	Cutaneous Neurofibroma	-/-	Female
284370	patient8tumor5	-0.0112846930036145	ZNF615	patient8	Cutaneous Neurofibroma	-/-	Female
284371	patient8tumor5	0.126497853014941	ZNF841	patient8	Cutaneous Neurofibroma	-/-	Female
284390	patient8tumor5	-1.33792123825655	ZNF763	patient8	Cutaneous Neurofibroma	-/-	Female
284391	patient8tumor5	0.736357092810324	ZNF844	patient8	Cutaneous Neurofibroma	-/-	Female
284406	patient8tumor5	-0.493549598197944	ZFP82	patient8	Cutaneous Neurofibroma	-/-	Female
284443	patient8tumor5	-1.22158363458919	ZNF493	patient8	Cutaneous Neurofibroma	-/-	Female
284459	patient8tumor5	-1.53152394701536		patient8	Cutaneous Neurofibroma	-/-	Female
284695	patient8tumor5	0.724302146144364	ZNF326	patient8	Cutaneous Neurofibroma	-/-	Female
285267	patient8tumor5	0.209460653571366	ZNF619	patient8	Cutaneous Neurofibroma	-/-	Female
285268	patient8tumor5	0.232616174925098	ZNF621	patient8	Cutaneous Neurofibroma	-/-	Female
285349	patient8tumor5	-1.12458139505865	ZNF660	patient8	Cutaneous Neurofibroma	-/-	Female
285676	patient8tumor5	-0.869357450777975	ZNF454	patient8	Cutaneous Neurofibroma	-/-	Female
285971	patient8tumor5	-1.38151283049721	ZNF775	patient8	Cutaneous Neurofibroma	-/-	Female
285989	patient8tumor5	-1.40524688607106	ZNF789	patient8	Cutaneous Neurofibroma	-/-	Female
286075	patient8tumor5	1.06185900025087	ZNF707	patient8	Cutaneous Neurofibroma	-/-	Female
286128	patient8tumor5	0.0496935385960586	ZFP41	patient8	Cutaneous Neurofibroma	-/-	Female
286380	patient8tumor5	-2.14951998815394	FOXD4L3	patient8	Cutaneous Neurofibroma	-/-	Female
28999	patient8tumor5	1.988557212447	KLF15	patient8	Cutaneous Neurofibroma	-/-	Female
29028	patient8tumor5	-2.66361976923206	ATAD2	patient8	Cutaneous Neurofibroma	-/-	Female
29063	patient8tumor5	0.363483845443398	ZCCHC4	patient8	Cutaneous Neurofibroma	-/-	Female
29066	patient8tumor5	1.57062173764603	ZC3H7A	patient8	Cutaneous Neurofibroma	-/-	Female
29068	patient8tumor5	1.06261623996286	ZBTB44	patient8	Cutaneous Neurofibroma	-/-	Female
2908	patient8tumor5	2.86541636184338	NR3C1	patient8	Cutaneous Neurofibroma	-/-	Female
2909	patient8tumor5	4.37318452454573	ARHGAP35	patient8	Cutaneous Neurofibroma	-/-	Female
29128	patient8tumor5	-3.0936791604302	UHRF1	patient8	Cutaneous Neurofibroma	-/-	Female
2928	patient8tumor5	-0.922400693439119	GSC2	patient8	Cutaneous Neurofibroma	-/-	Female
2966	patient8tumor5	-0.184365119484303	GTF2H2	patient8	Cutaneous Neurofibroma	-/-	Female
2967	patient8tumor5	2.55334706788585	GTF2H3	patient8	Cutaneous Neurofibroma	-/-	Female
2968	patient8tumor5	-0.185679711703228	GTF2H4	patient8	Cutaneous Neurofibroma	-/-	Female
2969	patient8tumor5	1.82729926822265	GTF2I	patient8	Cutaneous Neurofibroma	-/-	Female
29800	patient8tumor5	0.59026083481813	ZDHHC1	patient8	Cutaneous Neurofibroma	-/-	Female
29801	patient8tumor5	1.32685362666047	ZDHHC8	patient8	Cutaneous Neurofibroma	-/-	Female
29841	patient8tumor5	-1.19698326837613	GRHL1	patient8	Cutaneous Neurofibroma	-/-	Female
29842	patient8tumor5	-0.384895027039634	TFCP2L1	patient8	Cutaneous Neurofibroma	-/-	Female
29855	patient8tumor5	2.54545946346012	UBN1	patient8	Cutaneous Neurofibroma	-/-	Female
29883	patient8tumor5	2.24494737651287	CNOT7	patient8	Cutaneous Neurofibroma	-/-	Female
29893	patient8tumor5	-2.4375936546255	PSMC3IP	patient8	Cutaneous Neurofibroma	-/-	Female
29956	patient8tumor5	2.0750784527935	CERS2	patient8	Cutaneous Neurofibroma	-/-	Female
29966	patient8tumor5	2.48672129880384	STRN3	patient8	Cutaneous Neurofibroma	-/-	Female
29994	patient8tumor5	1.22049440272835	BAZ2B	patient8	Cutaneous Neurofibroma	-/-	Female
30009	patient8tumor5	-4.08775448341313	TBX21	patient8	Cutaneous Neurofibroma	-/-	Female
30012	patient8tumor5	-0.524913290643327	TLX3	patient8	Cutaneous Neurofibroma	-/-	Female
30062	patient8tumor5	-1.32192800331969	RAX	patient8	Cutaneous Neurofibroma	-/-	Female
3054	patient8tumor5	2.60479102750988	HCFC1	patient8	Cutaneous Neurofibroma	-/-	Female
3059	patient8tumor5	-0.386663970604268	HCLS1	patient8	Cutaneous Neurofibroma	-/-	Female
3065	patient8tumor5	0.138429728426601	HDAC1	patient8	Cutaneous Neurofibroma	-/-	Female
3066	patient8tumor5	2.97001784668474	HDAC2	patient8	Cutaneous Neurofibroma	-/-	Female
3068	patient8tumor5	2.34803138804826	HDGF	patient8	Cutaneous Neurofibroma	-/-	Female
30812	patient8tumor5	-0.101461331934401	SOX8	patient8	Cutaneous Neurofibroma	-/-	Female
30813	patient8tumor5	-1.16798595483888	VSX1	patient8	Cutaneous Neurofibroma	-/-	Female
30827	patient8tumor5	-0.772902923066721	CXXC1	patient8	Cutaneous Neurofibroma	-/-	Female
30832	patient8tumor5	-0.762101301327218	ZNF354C	patient8	Cutaneous Neurofibroma	-/-	Female
3087	patient8tumor5	0.198641867416893	HHEX	patient8	Cutaneous Neurofibroma	-/-	Female
3090	patient8tumor5	3.15463665060399	HIC1	patient8	Cutaneous Neurofibroma	-/-	Female
3091	patient8tumor5	2.47623633429831	HIF1A	patient8	Cutaneous Neurofibroma	-/-	Female
3096	patient8tumor5	1.17412690687173	HIVEP1	patient8	Cutaneous Neurofibroma	-/-	Female
3097	patient8tumor5	1.75434261800709	HIVEP2	patient8	Cutaneous Neurofibroma	-/-	Female
3104	patient8tumor5	0.693902023430902	ZBTB48	patient8	Cutaneous Neurofibroma	-/-	Female
3110	patient8tumor5	-2.29853910497974	MNX1	patient8	Cutaneous Neurofibroma	-/-	Female
3131	patient8tumor5	1.16826559458812	HLF	patient8	Cutaneous Neurofibroma	-/-	Female
3142	patient8tumor5	3.48261711103162	HLX	patient8	Cutaneous Neurofibroma	-/-	Female
3146	patient8tumor5	2.29278388011705	HMGB1	patient8	Cutaneous Neurofibroma	-/-	Female
3148	patient8tumor5	-1.44658378201598	HMGB2	patient8	Cutaneous Neurofibroma	-/-	Female
3159	patient8tumor5	0.183689425920969	HMGA1	patient8	Cutaneous Neurofibroma	-/-	Female
3164	patient8tumor5	0.335574133778114	NR4A1	patient8	Cutaneous Neurofibroma	-/-	Female
3166	patient8tumor5	-1.65316625498988	HMX1	patient8	Cutaneous Neurofibroma	-/-	Female
3167	patient8tumor5	-1.70251848843746	HMX2	patient8	Cutaneous Neurofibroma	-/-	Female
3169	patient8tumor5	-0.899759221254235	FOXA1	patient8	Cutaneous Neurofibroma	-/-	Female
3170	patient8tumor5	-1.59241979576758	FOXA2	patient8	Cutaneous Neurofibroma	-/-	Female
3171	patient8tumor5	-2.05191263138203	FOXA3	patient8	Cutaneous Neurofibroma	-/-	Female
3172	patient8tumor5	-2.86424894510928	HNF4A	patient8	Cutaneous Neurofibroma	-/-	Female
3174	patient8tumor5	-1.63828546497697	HNF4G	patient8	Cutaneous Neurofibroma	-/-	Female
3175	patient8tumor5	-1.57379251208959	ONECUT1	patient8	Cutaneous Neurofibroma	-/-	Female
3182	patient8tumor5	1.96681764595103	HNRNPAB	patient8	Cutaneous Neurofibroma	-/-	Female
3195	patient8tumor5	-1.72034466299635	TLX1	patient8	Cutaneous Neurofibroma	-/-	Female
3196	patient8tumor5	-2.63307777337237	TLX2	patient8	Cutaneous Neurofibroma	-/-	Female
3198	patient8tumor5	-0.594715218998077	HOXA1	patient8	Cutaneous Neurofibroma	-/-	Female
3199	patient8tumor5	-1.35606612307197	HOXA2	patient8	Cutaneous Neurofibroma	-/-	Female
3200	patient8tumor5	-1.371366747575	HOXA3	patient8	Cutaneous Neurofibroma	-/-	Female
3201	patient8tumor5	0.235670506367063	HOXA4	patient8	Cutaneous Neurofibroma	-/-	Female
3202	patient8tumor5	0.713131082954436	HOXA5	patient8	Cutaneous Neurofibroma	-/-	Female
3203	patient8tumor5	-0.56261824588388	HOXA6	patient8	Cutaneous Neurofibroma	-/-	Female
3204	patient8tumor5	0.312312143453031	HOXA7	patient8	Cutaneous Neurofibroma	-/-	Female
3205	patient8tumor5	-1.19363580776752	HOXA9	patient8	Cutaneous Neurofibroma	-/-	Female
3206	patient8tumor5	-1.26715056669829	HOXA10	patient8	Cutaneous Neurofibroma	-/-	Female
3207	patient8tumor5	-0.240089592407762	HOXA11	patient8	Cutaneous Neurofibroma	-/-	Female
3209	patient8tumor5	-0.766194450979434	HOXA13	patient8	Cutaneous Neurofibroma	-/-	Female
3211	patient8tumor5	-2.02884813610128	HOXB1	patient8	Cutaneous Neurofibroma	-/-	Female
3212	patient8tumor5	0.787903707101304	HOXB2	patient8	Cutaneous Neurofibroma	-/-	Female
3213	patient8tumor5	-1.32734662623425	HOXB3	patient8	Cutaneous Neurofibroma	-/-	Female
3214	patient8tumor5	0.421503579694335	HOXB4	patient8	Cutaneous Neurofibroma	-/-	Female
3215	patient8tumor5	-0.670925682133852	HOXB5	patient8	Cutaneous Neurofibroma	-/-	Female
3216	patient8tumor5	-0.525243159082161	HOXB6	patient8	Cutaneous Neurofibroma	-/-	Female
3217	patient8tumor5	-1.11075397528557	HOXB7	patient8	Cutaneous Neurofibroma	-/-	Female
3218	patient8tumor5	-1.31011601184412	HOXB8	patient8	Cutaneous Neurofibroma	-/-	Female
3219	patient8tumor5	-1.4428456166228	HOXB9	patient8	Cutaneous Neurofibroma	-/-	Female
3221	patient8tumor5	-1.65060986927894	HOXC4	patient8	Cutaneous Neurofibroma	-/-	Female
3222	patient8tumor5	-0.87978893385333	HOXC5	patient8	Cutaneous Neurofibroma	-/-	Female
3223	patient8tumor5	-0.983288140866913	HOXC6	patient8	Cutaneous Neurofibroma	-/-	Female
3224	patient8tumor5	-1.66680051633772	HOXC8	patient8	Cutaneous Neurofibroma	-/-	Female
3225	patient8tumor5	-1.20306794030957	HOXC9	patient8	Cutaneous Neurofibroma	-/-	Female
3226	patient8tumor5	-1.64315020281299	HOXC10	patient8	Cutaneous Neurofibroma	-/-	Female
3227	patient8tumor5	-1.42776187499202	HOXC11	patient8	Cutaneous Neurofibroma	-/-	Female
3228	patient8tumor5	-0.853007448912016	HOXC12	patient8	Cutaneous Neurofibroma	-/-	Female
3229	patient8tumor5	-1.97520720410534	HOXC13	patient8	Cutaneous Neurofibroma	-/-	Female
3231	patient8tumor5	-0.499103009731092	HOXD1	patient8	Cutaneous Neurofibroma	-/-	Female
3232	patient8tumor5	-0.711021087711649	HOXD3	patient8	Cutaneous Neurofibroma	-/-	Female
3233	patient8tumor5	-0.155769022222353	HOXD4	patient8	Cutaneous Neurofibroma	-/-	Female
3234	patient8tumor5	1.89656365770544	HOXD8	patient8	Cutaneous Neurofibroma	-/-	Female
3235	patient8tumor5	-0.536478058132142	HOXD9	patient8	Cutaneous Neurofibroma	-/-	Female
3236	patient8tumor5	-1.45411526691446	HOXD10	patient8	Cutaneous Neurofibroma	-/-	Female
3237	patient8tumor5	-1.40451826944191	HOXD11	patient8	Cutaneous Neurofibroma	-/-	Female
3238	patient8tumor5	-0.943477798481444	HOXD12	patient8	Cutaneous Neurofibroma	-/-	Female
3239	patient8tumor5	-1.87652510438583	HOXD13	patient8	Cutaneous Neurofibroma	-/-	Female
326	patient8tumor5	-1.71189725742785	AIRE	patient8	Cutaneous Neurofibroma	-/-	Female
3280	patient8tumor5	-0.581855919581792	HES1	patient8	Cutaneous Neurofibroma	-/-	Female
3297	patient8tumor5	3.26650669276824	HSF1	patient8	Cutaneous Neurofibroma	-/-	Female
3298	patient8tumor5	-0.73369904460029	HSF2	patient8	Cutaneous Neurofibroma	-/-	Female
3299	patient8tumor5	0.852025826419763	HSF4	patient8	Cutaneous Neurofibroma	-/-	Female
333929	patient8tumor5	-1.55410404234325	SNAI3	patient8	Cutaneous Neurofibroma	-/-	Female
3344	patient8tumor5	2.25032214471697	FOXN2	patient8	Cutaneous Neurofibroma	-/-	Female
338917	patient8tumor5	-1.32290321047027	VSX2	patient8	Cutaneous Neurofibroma	-/-	Female
339318	patient8tumor5	-0.981968206385784	ZNF181	patient8	Cutaneous Neurofibroma	-/-	Female
339324	patient8tumor5	-0.323722554809895	ZNF260	patient8	Cutaneous Neurofibroma	-/-	Female
339327	patient8tumor5	-1.77762865650964	ZNF546	patient8	Cutaneous Neurofibroma	-/-	Female
339344	patient8tumor5	0.0809190518698969	MYPOP	patient8	Cutaneous Neurofibroma	-/-	Female
3394	patient8tumor5	-1.43799625786417	IRF8	patient8	Cutaneous Neurofibroma	-/-	Female
339487	patient8tumor5	3.79629435634749	ZBTB8OS	patient8	Cutaneous Neurofibroma	-/-	Female
339488	patient8tumor5	-1.84820547955497	TFAP2E	patient8	Cutaneous Neurofibroma	-/-	Female
339500	patient8tumor5	0.384422172453752	ZNF678	patient8	Cutaneous Neurofibroma	-/-	Female
339559	patient8tumor5	-1.26005937337107	ZFP69	patient8	Cutaneous Neurofibroma	-/-	Female
3397	patient8tumor5	0.142906968918238	ID1	patient8	Cutaneous Neurofibroma	-/-	Female
3399	patient8tumor5	1.68295739029227	ID3	patient8	Cutaneous Neurofibroma	-/-	Female
340152	patient8tumor5	-2.08150457677737	ZC3H12D	patient8	Cutaneous Neurofibroma	-/-	Female
340252	patient8tumor5	0.0910349921683521	ZNF680	patient8	Cutaneous Neurofibroma	-/-	Female
340260	patient8tumor5	-0.896791287605379	UNCX	patient8	Cutaneous Neurofibroma	-/-	Female
340385	patient8tumor5	0.157341990469549	ZNF517	patient8	Cutaneous Neurofibroma	-/-	Female
340481	patient8tumor5	1.40281271261039	ZDHHC21	patient8	Cutaneous Neurofibroma	-/-	Female
340554	patient8tumor5	-1.32590203438611	ZC3H12B	patient8	Cutaneous Neurofibroma	-/-	Female
340595	patient8tumor5	-2.45229146454824	RTL4	patient8	Cutaneous Neurofibroma	-/-	Female
340784	patient8tumor5	-0.882057927211509	HMX3	patient8	Cutaneous Neurofibroma	-/-	Female
342132	patient8tumor5	-0.956199334391917	ZNF774	patient8	Cutaneous Neurofibroma	-/-	Female
342357	patient8tumor5	-0.433012471732267	ZKSCAN2	patient8	Cutaneous Neurofibroma	-/-	Female
3428	patient8tumor5	2.05789517435151	IFI16	patient8	Cutaneous Neurofibroma	-/-	Female
342900	patient8tumor5	-1.30649230262831	LEUTX	patient8	Cutaneous Neurofibroma	-/-	Female
342908	patient8tumor5	-0.869119623799714	ZNF404	patient8	Cutaneous Neurofibroma	-/-	Female
342909	patient8tumor5	-0.431728306030562	ZNF284	patient8	Cutaneous Neurofibroma	-/-	Female
342926	patient8tumor5	0.395820233581055	ZNF677	patient8	Cutaneous Neurofibroma	-/-	Female
342933	patient8tumor5	-1.06153443282296	ZSCAN5B	patient8	Cutaneous Neurofibroma	-/-	Female
342945	patient8tumor5	-0.587922404391786	ZSCAN22	patient8	Cutaneous Neurofibroma	-/-	Female
343472	patient8tumor5	-1.63540656040094	BARHL2	patient8	Cutaneous Neurofibroma	-/-	Female
343930	patient8tumor5	-1.1951108757977	MSGN1	patient8	Cutaneous Neurofibroma	-/-	Female
344022	patient8tumor5	-2.68499704890223	NOTO	patient8	Cutaneous Neurofibroma	-/-	Female
344167	patient8tumor5	-1.58054369325205	FOXI3	patient8	Cutaneous Neurofibroma	-/-	Female
344191	patient8tumor5	-1.49998552145213	EVX2	patient8	Cutaneous Neurofibroma	-/-	Female
344787	patient8tumor5	0.0799960222052745	ZNF860	patient8	Cutaneous Neurofibroma	-/-	Female
346171	patient8tumor5	-1.18002176820505	ZFP57	patient8	Cutaneous Neurofibroma	-/-	Female
347344	patient8tumor5	-1.58091136572179	ZNF81	patient8	Cutaneous Neurofibroma	-/-	Female
347853	patient8tumor5	-2.16791857134708	TBX10	patient8	Cutaneous Neurofibroma	-/-	Female
348327	patient8tumor5	-2.05460764725864	ZNF530	patient8	Cutaneous Neurofibroma	-/-	Female
349075	patient8tumor5	-1.74690824707297	ZNF713	patient8	Cutaneous Neurofibroma	-/-	Female
351	patient8tumor5	3.00622118521037	APP	patient8	Cutaneous Neurofibroma	-/-	Female
3516	patient8tumor5	0.553916309641268	RBPJ	patient8	Cutaneous Neurofibroma	-/-	Female
353088	patient8tumor5	-0.884215245032947	ZNF429	patient8	Cutaneous Neurofibroma	-/-	Female
353274	patient8tumor5	-1.3317465328354	ZNF445	patient8	Cutaneous Neurofibroma	-/-	Female
353355	patient8tumor5	-1.30536723820686	ZNF233	patient8	Cutaneous Neurofibroma	-/-	Female
360023	patient8tumor5	1.27079407177146	ZBTB41	patient8	Cutaneous Neurofibroma	-/-	Female
3607	patient8tumor5	0.553916432170229	FOXK2	patient8	Cutaneous Neurofibroma	-/-	Female
3608	patient8tumor5	2.47270415665346	ILF2	patient8	Cutaneous Neurofibroma	-/-	Female
3609	patient8tumor5	0.864688265155298	ILF3	patient8	Cutaneous Neurofibroma	-/-	Female
3642	patient8tumor5	-2.34271972074703	INSM1	patient8	Cutaneous Neurofibroma	-/-	Female
3651	patient8tumor5	-1.57797833948874	PDX1	patient8	Cutaneous Neurofibroma	-/-	Female
3659	patient8tumor5	0.7682432331321	IRF1	patient8	Cutaneous Neurofibroma	-/-	Female
3660	patient8tumor5	1.65222087684244	IRF2	patient8	Cutaneous Neurofibroma	-/-	Female
3661	patient8tumor5	-1.13179884244857	IRF3	patient8	Cutaneous Neurofibroma	-/-	Female
3662	patient8tumor5	-4.25524215885439	IRF4	patient8	Cutaneous Neurofibroma	-/-	Female
3663	patient8tumor5	-1.41262916672198	IRF5	patient8	Cutaneous Neurofibroma	-/-	Female
3664	patient8tumor5	1.56547046215357	IRF6	patient8	Cutaneous Neurofibroma	-/-	Female
3665	patient8tumor5	-0.276301968565196	IRF7	patient8	Cutaneous Neurofibroma	-/-	Female
367	patient8tumor5	2.13404800890244	AR	patient8	Cutaneous Neurofibroma	-/-	Female
3670	patient8tumor5	-1.296324580301	ISL1	patient8	Cutaneous Neurofibroma	-/-	Female
3720	patient8tumor5	-0.0900613583859932	JARID2	patient8	Cutaneous Neurofibroma	-/-	Female
3725	patient8tumor5	1.30742413989802	JUN	patient8	Cutaneous Neurofibroma	-/-	Female
3726	patient8tumor5	1.16622998440278	JUNB	patient8	Cutaneous Neurofibroma	-/-	Female
3727	patient8tumor5	0.0247104472903943	JUND	patient8	Cutaneous Neurofibroma	-/-	Female
374655	patient8tumor5	0.921136201111438	ZNF710	patient8	Cutaneous Neurofibroma	-/-	Female
374879	patient8tumor5	0.728968576694321	ZNF699	patient8	Cutaneous Neurofibroma	-/-	Female
374899	patient8tumor5	-1.77883771915376	ZNF829	patient8	Cutaneous Neurofibroma	-/-	Female
374900	patient8tumor5	0.365678004401654	ZNF568	patient8	Cutaneous Neurofibroma	-/-	Female
374928	patient8tumor5	-0.522599212129956	ZNF773	patient8	Cutaneous Neurofibroma	-/-	Female
376940	patient8tumor5	0.359348124949985	ZC3H6	patient8	Cutaneous Neurofibroma	-/-	Female
387032	patient8tumor5	-1.01897332794881	ZKSCAN4	patient8	Cutaneous Neurofibroma	-/-	Female
387328	patient8tumor5	-1.5829236221124		patient8	Cutaneous Neurofibroma	-/-	Female
387332	patient8tumor5	-2.94050604872891	TBPL2	patient8	Cutaneous Neurofibroma	-/-	Female
388558	patient8tumor5	-0.554712710074551	ZNF808	patient8	Cutaneous Neurofibroma	-/-	Female
388561	patient8tumor5	-1.15871171639952	ZNF761	patient8	Cutaneous Neurofibroma	-/-	Female
388567	patient8tumor5	-0.754770292655025	ZNF749	patient8	Cutaneous Neurofibroma	-/-	Female
388569	patient8tumor5	-1.25743844662028	ZNF324B	patient8	Cutaneous Neurofibroma	-/-	Female
388585	patient8tumor5	-1.83381784990604	HES5	patient8	Cutaneous Neurofibroma	-/-	Female
388677	patient8tumor5	0.018988042306711	NOTCH2NLA	patient8	Cutaneous Neurofibroma	-/-	Female
389058	patient8tumor5	-1.31405030866229	SP5	patient8	Cutaneous Neurofibroma	-/-	Female
389114	patient8tumor5	-0.0871363497912851	ZNF662	patient8	Cutaneous Neurofibroma	-/-	Female
389524	patient8tumor5	-1.1432564254122	GTF2IRD2B	patient8	Cutaneous Neurofibroma	-/-	Female
389549	patient8tumor5	-1.67156796974223	FEZF1	patient8	Cutaneous Neurofibroma	-/-	Female
389692	patient8tumor5	-2.01085066324011	MAFA	patient8	Cutaneous Neurofibroma	-/-	Female
389874	patient8tumor5	-1.41783712250299	ZCCHC13	patient8	Cutaneous Neurofibroma	-/-	Female
3899	patient8tumor5	0.0413757539274001	AFF3	patient8	Cutaneous Neurofibroma	-/-	Female
390010	patient8tumor5	-0.159896759757717	NKX1-2	patient8	Cutaneous Neurofibroma	-/-	Female
390259	patient8tumor5	-0.938727254345058	BSX	patient8	Cutaneous Neurofibroma	-/-	Female
390874	patient8tumor5	-0.668267780525772	ONECUT3	patient8	Cutaneous Neurofibroma	-/-	Female
390980	patient8tumor5	-0.596929623935315	ZNF805	patient8	Cutaneous Neurofibroma	-/-	Female
390992	patient8tumor5	-0.931326322277255	HES3	patient8	Cutaneous Neurofibroma	-/-	Female
391723	patient8tumor5	-1.10651166088187	HELT	patient8	Cutaneous Neurofibroma	-/-	Female
3975	patient8tumor5	-1.63837499265002	LHX1	patient8	Cutaneous Neurofibroma	-/-	Female
399823	patient8tumor5	-1.88409946977157	FOXI2	patient8	Cutaneous Neurofibroma	-/-	Female
4004	patient8tumor5	-1.41815121246616	LMO1	patient8	Cutaneous Neurofibroma	-/-	Female
4005	patient8tumor5	2.52968636600589	LMO2	patient8	Cutaneous Neurofibroma	-/-	Female
400720	patient8tumor5	-0.100537509625252	ZNF772	patient8	Cutaneous Neurofibroma	-/-	Female
4009	patient8tumor5	-2.45137257397473	LMX1A	patient8	Cutaneous Neurofibroma	-/-	Female
401	patient8tumor5	-1.78340894034145	PHOX2A	patient8	Cutaneous Neurofibroma	-/-	Female
4010	patient8tumor5	-1.32689236821914	LMX1B	patient8	Cutaneous Neurofibroma	-/-	Female
402381	patient8tumor5	-2.88512910770434	SOHLH1	patient8	Cutaneous Neurofibroma	-/-	Female
403341	patient8tumor5	-0.257110269341787	ZBTB34	patient8	Cutaneous Neurofibroma	-/-	Female
404281	patient8tumor5	-0.332231718962161	YY2	patient8	Cutaneous Neurofibroma	-/-	Female
405	patient8tumor5	2.44349812650454	ARNT	patient8	Cutaneous Neurofibroma	-/-	Female
406	patient8tumor5	0.0542575590756741	ARNTL	patient8	Cutaneous Neurofibroma	-/-	Female
4066	patient8tumor5	-1.6625973435384	LYL1	patient8	Cutaneous Neurofibroma	-/-	Female
4084	patient8tumor5	0.639536290959612	MXD1	patient8	Cutaneous Neurofibroma	-/-	Female
4086	patient8tumor5	0.930935982225534	SMAD1	patient8	Cutaneous Neurofibroma	-/-	Female
4087	patient8tumor5	2.19367211709805	SMAD2	patient8	Cutaneous Neurofibroma	-/-	Female
4088	patient8tumor5	1.58867735167536	SMAD3	patient8	Cutaneous Neurofibroma	-/-	Female
4089	patient8tumor5	1.41846097701133	SMAD4	patient8	Cutaneous Neurofibroma	-/-	Female
4090	patient8tumor5	1.75865392586306	SMAD5	patient8	Cutaneous Neurofibroma	-/-	Female
4091	patient8tumor5	0.707078877190789	SMAD6	patient8	Cutaneous Neurofibroma	-/-	Female
4092	patient8tumor5	1.71694512503218	SMAD7	patient8	Cutaneous Neurofibroma	-/-	Female
4093	patient8tumor5	1.04214019747823	SMAD9	patient8	Cutaneous Neurofibroma	-/-	Female
4094	patient8tumor5	2.45392152326657	MAF	patient8	Cutaneous Neurofibroma	-/-	Female
4097	patient8tumor5	1.77846691144448	MAFG	patient8	Cutaneous Neurofibroma	-/-	Female
4149	patient8tumor5	0.468792682475512	MAX	patient8	Cutaneous Neurofibroma	-/-	Female
4150	patient8tumor5	1.05239499100981	MAZ	patient8	Cutaneous Neurofibroma	-/-	Female
4204	patient8tumor5	2.3161750207629	MECP2	patient8	Cutaneous Neurofibroma	-/-	Female
4205	patient8tumor5	1.88857697065336	MEF2A	patient8	Cutaneous Neurofibroma	-/-	Female
4207	patient8tumor5	0.910410082368375	BORCS8-MEF2B	patient8	Cutaneous Neurofibroma	-/-	Female
4208	patient8tumor5	2.73654723188973	MEF2C	patient8	Cutaneous Neurofibroma	-/-	Female
4209	patient8tumor5	2.78227518265499	MEF2D	patient8	Cutaneous Neurofibroma	-/-	Female
4211	patient8tumor5	1.98535569061967	MEIS1	patient8	Cutaneous Neurofibroma	-/-	Female
4212	patient8tumor5	1.51667265956516	MEIS2	patient8	Cutaneous Neurofibroma	-/-	Female
4213	patient8tumor5	2.38208131948809		patient8	Cutaneous Neurofibroma	-/-	Female
4222	patient8tumor5	1.96493131015363	MEOX1	patient8	Cutaneous Neurofibroma	-/-	Female
4223	patient8tumor5	2.8047616934165	MEOX2	patient8	Cutaneous Neurofibroma	-/-	Female
4286	patient8tumor5	2.37890332295983	MITF	patient8	Cutaneous Neurofibroma	-/-	Female
429	patient8tumor5	-2.54038403843919	ASCL1	patient8	Cutaneous Neurofibroma	-/-	Female
4299	patient8tumor5	2.03709508845111	AFF1	patient8	Cutaneous Neurofibroma	-/-	Female
430	patient8tumor5	-1.85808431265805	ASCL2	patient8	Cutaneous Neurofibroma	-/-	Female
4303	patient8tumor5	2.28906808044827	FOXO4	patient8	Cutaneous Neurofibroma	-/-	Female
4306	patient8tumor5	2.72762086070111	NR3C2	patient8	Cutaneous Neurofibroma	-/-	Female
431707	patient8tumor5	-1.1493117721273	LHX8	patient8	Cutaneous Neurofibroma	-/-	Female
4323	patient8tumor5	4.33739062828127	MMP14	patient8	Cutaneous Neurofibroma	-/-	Female
4335	patient8tumor5	2.03644768768669	MNT	patient8	Cutaneous Neurofibroma	-/-	Female
440077	patient8tumor5	-0.822927921351463	ZNF705A	patient8	Cutaneous Neurofibroma	-/-	Female
440097	patient8tumor5	0.112014014607205	DBX2	patient8	Cutaneous Neurofibroma	-/-	Female
440515	patient8tumor5	-0.861458515634079	ZNF506	patient8	Cutaneous Neurofibroma	-/-	Female
441234	patient8tumor5	-3.32046715838998	ZNF716	patient8	Cutaneous Neurofibroma	-/-	Female
442319	patient8tumor5	-0.777664999004094	ZNF727	patient8	Cutaneous Neurofibroma	-/-	Female
442425	patient8tumor5	-0.254153737976922	FOXB2	patient8	Cutaneous Neurofibroma	-/-	Female
4435	patient8tumor5	-1.11546216263956	CITED1	patient8	Cutaneous Neurofibroma	-/-	Female
4487	patient8tumor5	0.0914045765804772	MSX1	patient8	Cutaneous Neurofibroma	-/-	Female
4488	patient8tumor5	0.591810107905756	MSX2	patient8	Cutaneous Neurofibroma	-/-	Female
4520	patient8tumor5	1.61813830036279	MTF1	patient8	Cutaneous Neurofibroma	-/-	Female
4602	patient8tumor5	-2.68556074109393	MYB	patient8	Cutaneous Neurofibroma	-/-	Female
4603	patient8tumor5	-1.9482125887709	MYBL1	patient8	Cutaneous Neurofibroma	-/-	Female
4605	patient8tumor5	-3.57409869779923	MYBL2	patient8	Cutaneous Neurofibroma	-/-	Female
4609	patient8tumor5	1.77067359458714	MYC	patient8	Cutaneous Neurofibroma	-/-	Female
4613	patient8tumor5	-1.81140428559288	MYCN	patient8	Cutaneous Neurofibroma	-/-	Female
4617	patient8tumor5	-1.07367831485205	MYF5	patient8	Cutaneous Neurofibroma	-/-	Female
4618	patient8tumor5	-3.85256691110165	MYF6	patient8	Cutaneous Neurofibroma	-/-	Female
463	patient8tumor5	2.04174130053226	ZFHX3	patient8	Cutaneous Neurofibroma	-/-	Female
4654	patient8tumor5	-2.70512106230482	MYOD1	patient8	Cutaneous Neurofibroma	-/-	Female
4656	patient8tumor5	-3.15676580334698	MYOG	patient8	Cutaneous Neurofibroma	-/-	Female
466	patient8tumor5	3.03295970583313	ATF1	patient8	Cutaneous Neurofibroma	-/-	Female
4661	patient8tumor5	-3.53511322949608	MYT1	patient8	Cutaneous Neurofibroma	-/-	Female
467	patient8tumor5	0.152933155502575	ATF3	patient8	Cutaneous Neurofibroma	-/-	Female
468	patient8tumor5	2.69781490444038	ATF4	patient8	Cutaneous Neurofibroma	-/-	Female
473	patient8tumor5	1.99837481672903	RERE	patient8	Cutaneous Neurofibroma	-/-	Female
474	patient8tumor5	-1.41295237010721	ATOH1	patient8	Cutaneous Neurofibroma	-/-	Female
4760	patient8tumor5	-2.82667472568323	NEUROD1	patient8	Cutaneous Neurofibroma	-/-	Female
4761	patient8tumor5	-2.67725653944751	NEUROD2	patient8	Cutaneous Neurofibroma	-/-	Female
4762	patient8tumor5	-0.882183003004384	NEUROG1	patient8	Cutaneous Neurofibroma	-/-	Female
4772	patient8tumor5	2.02970231727838	NFATC1	patient8	Cutaneous Neurofibroma	-/-	Female
4773	patient8tumor5	-0.0799729751678114	NFATC2	patient8	Cutaneous Neurofibroma	-/-	Female
4774	patient8tumor5	2.75841273572959	NFIA	patient8	Cutaneous Neurofibroma	-/-	Female
4775	patient8tumor5	0.966544070275988	NFATC3	patient8	Cutaneous Neurofibroma	-/-	Female
4776	patient8tumor5	1.11752491652251	NFATC4	patient8	Cutaneous Neurofibroma	-/-	Female
4778	patient8tumor5	-1.7712318804553	NFE2	patient8	Cutaneous Neurofibroma	-/-	Female
4779	patient8tumor5	2.6146931960075	NFE2L1	patient8	Cutaneous Neurofibroma	-/-	Female
4780	patient8tumor5	1.93285901092816	NFE2L2	patient8	Cutaneous Neurofibroma	-/-	Female
4781	patient8tumor5	2.95299270275178	NFIB	patient8	Cutaneous Neurofibroma	-/-	Female
4782	patient8tumor5	2.82883733667341	NFIC	patient8	Cutaneous Neurofibroma	-/-	Female
4783	patient8tumor5	1.48287967600672	NFIL3	patient8	Cutaneous Neurofibroma	-/-	Female
4784	patient8tumor5	3.57434420318571	NFIX	patient8	Cutaneous Neurofibroma	-/-	Female
4790	patient8tumor5	2.8932934850657	NFKB1	patient8	Cutaneous Neurofibroma	-/-	Female
4791	patient8tumor5	0.360837488702821	NFKB2	patient8	Cutaneous Neurofibroma	-/-	Female
4799	patient8tumor5	0.805815347766022	NFX1	patient8	Cutaneous Neurofibroma	-/-	Female
4801	patient8tumor5	0.052305347751668	NFYB	patient8	Cutaneous Neurofibroma	-/-	Female
4802	patient8tumor5	0.2547649015879	NFYC	patient8	Cutaneous Neurofibroma	-/-	Female
4807	patient8tumor5	-1.67423397957074	NHLH1	patient8	Cutaneous Neurofibroma	-/-	Female
4808	patient8tumor5	-1.1809760543429	NHLH2	patient8	Cutaneous Neurofibroma	-/-	Female
4821	patient8tumor5	-1.84023116778882	NKX2-2	patient8	Cutaneous Neurofibroma	-/-	Female
4824	patient8tumor5	0.410189018284877	NKX3-1	patient8	Cutaneous Neurofibroma	-/-	Female
4825	patient8tumor5	-1.57578694994329	NKX6-1	patient8	Cutaneous Neurofibroma	-/-	Female
4831	patient8tumor5	9.56916850158903	NME2	patient8	Cutaneous Neurofibroma	-/-	Female
4851	patient8tumor5	1.82211885905233	NOTCH1	patient8	Cutaneous Neurofibroma	-/-	Female
4853	patient8tumor5	3.21533224757703	NOTCH2	patient8	Cutaneous Neurofibroma	-/-	Female
4854	patient8tumor5	3.65141055334235	NOTCH3	patient8	Cutaneous Neurofibroma	-/-	Female
4855	patient8tumor5	3.25383470510661	NOTCH4	patient8	Cutaneous Neurofibroma	-/-	Female
4861	patient8tumor5	-2.00840456091329	NPAS1	patient8	Cutaneous Neurofibroma	-/-	Female
4862	patient8tumor5	0.984709568090292	NPAS2	patient8	Cutaneous Neurofibroma	-/-	Female
4899	patient8tumor5	-2.01822425179423	NRF1	patient8	Cutaneous Neurofibroma	-/-	Female
4901	patient8tumor5	-0.507752685702544	NRL	patient8	Cutaneous Neurofibroma	-/-	Female
4904	patient8tumor5	4.3922209193208	YBX1	patient8	Cutaneous Neurofibroma	-/-	Female
4929	patient8tumor5	0.765235775135814	NR4A2	patient8	Cutaneous Neurofibroma	-/-	Female
49854	patient8tumor5	1.36268154026911	ZBTB21	patient8	Cutaneous Neurofibroma	-/-	Female
4990	patient8tumor5	-1.11821279930186	SIX6	patient8	Cutaneous Neurofibroma	-/-	Female
5013	patient8tumor5	-2.21909705612213	OTX1	patient8	Cutaneous Neurofibroma	-/-	Female
5015	patient8tumor5	-1.5956352518976	OTX2	patient8	Cutaneous Neurofibroma	-/-	Female
5017	patient8tumor5	-1.48409261095904	OVOL1	patient8	Cutaneous Neurofibroma	-/-	Female
503582	patient8tumor5	-5.23840825567395	ARGFX	patient8	Cutaneous Neurofibroma	-/-	Female
5036	patient8tumor5	6.14528457821064	PA2G4	patient8	Cutaneous Neurofibroma	-/-	Female
503834	patient8tumor5	-1.10725432530895	DPRX	patient8	Cutaneous Neurofibroma	-/-	Female
503835	patient8tumor5	-2.39297478583153	DUXA	patient8	Cutaneous Neurofibroma	-/-	Female
50674	patient8tumor5	-1.0592498688946	NEUROG3	patient8	Cutaneous Neurofibroma	-/-	Female
5075	patient8tumor5	-1.53063623600637	PAX1	patient8	Cutaneous Neurofibroma	-/-	Female
5076	patient8tumor5	-1.68277357755659	PAX2	patient8	Cutaneous Neurofibroma	-/-	Female
5077	patient8tumor5	-1.57680023990544	PAX3	patient8	Cutaneous Neurofibroma	-/-	Female
5078	patient8tumor5	-1.45995274400091	PAX4	patient8	Cutaneous Neurofibroma	-/-	Female
5079	patient8tumor5	-3.16309495104338	PAX5	patient8	Cutaneous Neurofibroma	-/-	Female
5080	patient8tumor5	-0.086856789375512	PAX6	patient8	Cutaneous Neurofibroma	-/-	Female
50805	patient8tumor5	-1.0748963707241	IRX4	patient8	Cutaneous Neurofibroma	-/-	Female
5081	patient8tumor5	-2.06172691662877	PAX7	patient8	Cutaneous Neurofibroma	-/-	Female
5083	patient8tumor5	-1.51936127390073	PAX9	patient8	Cutaneous Neurofibroma	-/-	Female
50862	patient8tumor5	2.87195618563755	RNF141	patient8	Cutaneous Neurofibroma	-/-	Female
5087	patient8tumor5	1.52065201413768	PBX1	patient8	Cutaneous Neurofibroma	-/-	Female
5089	patient8tumor5	0.0909689204597725	PBX2	patient8	Cutaneous Neurofibroma	-/-	Female
5090	patient8tumor5	1.00944514124774	PBX3	patient8	Cutaneous Neurofibroma	-/-	Female
50943	patient8tumor5	-3.75964485395452	FOXP3	patient8	Cutaneous Neurofibroma	-/-	Female
50945	patient8tumor5	-1.35488657465033	TBX22	patient8	Cutaneous Neurofibroma	-/-	Female
51042	patient8tumor5	3.85738883906724	ZNF593	patient8	Cutaneous Neurofibroma	-/-	Female
51043	patient8tumor5	2.16618042006406	ZBTB7B	patient8	Cutaneous Neurofibroma	-/-	Female
51058	patient8tumor5	-1.58662589223634	ZNF691	patient8	Cutaneous Neurofibroma	-/-	Female
51085	patient8tumor5	0.0166587885874762	MLXIPL	patient8	Cutaneous Neurofibroma	-/-	Female
51087	patient8tumor5	-2.37093899700255	YBX2	patient8	Cutaneous Neurofibroma	-/-	Female
51114	patient8tumor5	2.70232580772343	ZDHHC9	patient8	Cutaneous Neurofibroma	-/-	Female
51123	patient8tumor5	1.84543391392532	ZNF706	patient8	Cutaneous Neurofibroma	-/-	Female
51157	patient8tumor5	-0.712305327668326	ZNF580	patient8	Cutaneous Neurofibroma	-/-	Female
51176	patient8tumor5	-0.264431464327384	LEF1	patient8	Cutaneous Neurofibroma	-/-	Female
51193	patient8tumor5	1.3465247553589	ZNF639	patient8	Cutaneous Neurofibroma	-/-	Female
51201	patient8tumor5	2.25821714792916	ZDHHC2	patient8	Cutaneous Neurofibroma	-/-	Female
51222	patient8tumor5	1.15602994979644	ZNF219	patient8	Cutaneous Neurofibroma	-/-	Female
51230	patient8tumor5	2.43677111525513	PHF20	patient8	Cutaneous Neurofibroma	-/-	Female
51270	patient8tumor5	-2.11857836391728	TFDP3	patient8	Cutaneous Neurofibroma	-/-	Female
51274	patient8tumor5	2.97815392084398	KLF3	patient8	Cutaneous Neurofibroma	-/-	Female
51282	patient8tumor5	2.61378926097119	SCAND1	patient8	Cutaneous Neurofibroma	-/-	Female
51295	patient8tumor5	3.49216989064486	ECSIT	patient8	Cutaneous Neurofibroma	-/-	Female
51304	patient8tumor5	1.54871290757368	ZDHHC3	patient8	Cutaneous Neurofibroma	-/-	Female
51317	patient8tumor5	-0.279230439944044	PHF21A	patient8	Cutaneous Neurofibroma	-/-	Female
51333	patient8tumor5	-0.0410414165368649	ZNF771	patient8	Cutaneous Neurofibroma	-/-	Female
51341	patient8tumor5	2.75288896707445	ZBTB7A	patient8	Cutaneous Neurofibroma	-/-	Female
51351	patient8tumor5	-0.748686869459098	ZNF117	patient8	Cutaneous Neurofibroma	-/-	Female
51364	patient8tumor5	-6.0533105589778	ZMYND10	patient8	Cutaneous Neurofibroma	-/-	Female
51385	patient8tumor5	-1.53274763090403	ZNF589	patient8	Cutaneous Neurofibroma	-/-	Female
51427	patient8tumor5	-1.64168770860976	ZNF107	patient8	Cutaneous Neurofibroma	-/-	Female
51450	patient8tumor5	0.578086818382164	PRRX2	patient8	Cutaneous Neurofibroma	-/-	Female
51513	patient8tumor5	0.42141510523594	ETV7	patient8	Cutaneous Neurofibroma	-/-	Female
51530	patient8tumor5	-0.92491053883109	ZC3HC1	patient8	Cutaneous Neurofibroma	-/-	Female
51538	patient8tumor5	1.91321073639712	ZCCHC17	patient8	Cutaneous Neurofibroma	-/-	Female
51545	patient8tumor5	9.35356798525469	ZNF581	patient8	Cutaneous Neurofibroma	-/-	Female
51616	patient8tumor5	0.767456140662083	TAF9B	patient8	Cutaneous Neurofibroma	-/-	Female
51621	patient8tumor5	3.02054361997386	KLF13	patient8	Cutaneous Neurofibroma	-/-	Female
51663	patient8tumor5	3.37544064436642	ZFR	patient8	Cutaneous Neurofibroma	-/-	Female
51710	patient8tumor5	-2.07913743330747	ZNF44	patient8	Cutaneous Neurofibroma	-/-	Female
5178	patient8tumor5	0.867906505975934	PEG3	patient8	Cutaneous Neurofibroma	-/-	Female
51804	patient8tumor5	-0.577370593669632	SIX4	patient8	Cutaneous Neurofibroma	-/-	Female
5201	patient8tumor5	3.78821061363669	PFDN1	patient8	Cutaneous Neurofibroma	-/-	Female
5241	patient8tumor5	2.65770369154207	PGR	patient8	Cutaneous Neurofibroma	-/-	Female
5245	patient8tumor5	4.76872336606614	PHB	patient8	Cutaneous Neurofibroma	-/-	Female
5252	patient8tumor5	1.4062438797757	PHF1	patient8	Cutaneous Neurofibroma	-/-	Female
5253	patient8tumor5	2.02852530435273	PHF2	patient8	Cutaneous Neurofibroma	-/-	Female
5307	patient8tumor5	-1.17195184068533	PITX1	patient8	Cutaneous Neurofibroma	-/-	Female
5308	patient8tumor5	-1.752356365293	PITX2	patient8	Cutaneous Neurofibroma	-/-	Female
5309	patient8tumor5	-1.31648571043871	PITX3	patient8	Cutaneous Neurofibroma	-/-	Female
5316	patient8tumor5	0.94210359707598	PKNOX1	patient8	Cutaneous Neurofibroma	-/-	Female
5324	patient8tumor5	-1.51424152655862	PLAG1	patient8	Cutaneous Neurofibroma	-/-	Female
5325	patient8tumor5	0.389194588474963	PLAGL1	patient8	Cutaneous Neurofibroma	-/-	Female
5326	patient8tumor5	-0.6930583805813	PLAGL2	patient8	Cutaneous Neurofibroma	-/-	Female
53335	patient8tumor5	-2.4677600655318	BCL11A	patient8	Cutaneous Neurofibroma	-/-	Female
53349	patient8tumor5	2.08362994416955	ZFYVE1	patient8	Cutaneous Neurofibroma	-/-	Female
5371	patient8tumor5	2.14163568471691	PML	patient8	Cutaneous Neurofibroma	-/-	Female
5396	patient8tumor5	3.06598929103098	PRRX1	patient8	Cutaneous Neurofibroma	-/-	Female
54345	patient8tumor5	2.23904094840752	SOX18	patient8	Cutaneous Neurofibroma	-/-	Female
54469	patient8tumor5	3.0364863462078	ZFAND6	patient8	Cutaneous Neurofibroma	-/-	Female
5449	patient8tumor5	-0.508415698365237	POU1F1	patient8	Cutaneous Neurofibroma	-/-	Female
54503	patient8tumor5	-1.33482131094693	ZDHHC13	patient8	Cutaneous Neurofibroma	-/-	Female
5451	patient8tumor5	1.42992443836143	POU2F1	patient8	Cutaneous Neurofibroma	-/-	Female
5452	patient8tumor5	-2.64790087643348	POU2F2	patient8	Cutaneous Neurofibroma	-/-	Female
5453	patient8tumor5	-1.50738300578612	POU3F1	patient8	Cutaneous Neurofibroma	-/-	Female
54531	patient8tumor5	0.984757354250998	MIER2	patient8	Cutaneous Neurofibroma	-/-	Female
5454	patient8tumor5	-1.19498421831612	POU3F2	patient8	Cutaneous Neurofibroma	-/-	Female
54542	patient8tumor5	2.66129065108967	RC3H2	patient8	Cutaneous Neurofibroma	-/-	Female
5455	patient8tumor5	-1.3351367938428	POU3F3	patient8	Cutaneous Neurofibroma	-/-	Female
5456	patient8tumor5	-0.919420673419251	POU3F4	patient8	Cutaneous Neurofibroma	-/-	Female
5457	patient8tumor5	-1.34032170413386	POU4F1	patient8	Cutaneous Neurofibroma	-/-	Female
5458	patient8tumor5	-0.737530789025283	POU4F2	patient8	Cutaneous Neurofibroma	-/-	Female
54581	patient8tumor5	-0.576261921917094		patient8	Cutaneous Neurofibroma	-/-	Female
54585	patient8tumor5	-0.780631962327836	LZTFL1	patient8	Cutaneous Neurofibroma	-/-	Female
5459	patient8tumor5	-0.728565293188103	POU4F3	patient8	Cutaneous Neurofibroma	-/-	Female
5460	patient8tumor5	-1.76048774798807	POU5F1	patient8	Cutaneous Neurofibroma	-/-	Female
5462	patient8tumor5	-1.82428576048546	POU5F1B	patient8	Cutaneous Neurofibroma	-/-	Female
54626	patient8tumor5	-1.49258479222471	HES2	patient8	Cutaneous Neurofibroma	-/-	Female
5463	patient8tumor5	-0.0284423774948394	POU6F1	patient8	Cutaneous Neurofibroma	-/-	Female
5465	patient8tumor5	2.53742885703468	PPARA	patient8	Cutaneous Neurofibroma	-/-	Female
5467	patient8tumor5	0.481936740313391	PPARD	patient8	Cutaneous Neurofibroma	-/-	Female
5468	patient8tumor5	4.41804754929342	PPARG	patient8	Cutaneous Neurofibroma	-/-	Female
54680	patient8tumor5	1.14757890071108	ZNHIT6	patient8	Cutaneous Neurofibroma	-/-	Female
5469	patient8tumor5	2.65116889014814	MED1	patient8	Cutaneous Neurofibroma	-/-	Female
54700	patient8tumor5	2.16092858218459	RRN3	patient8	Cutaneous Neurofibroma	-/-	Female
54738	patient8tumor5	-2.85929008230431	FEV	patient8	Cutaneous Neurofibroma	-/-	Female
54753	patient8tumor5	1.59402444821389	ZNF853	patient8	Cutaneous Neurofibroma	-/-	Female
54764	patient8tumor5	2.37860501557398	ZRANB1	patient8	Cutaneous Neurofibroma	-/-	Female
54796	patient8tumor5	3.63615242207396	BNC2	patient8	Cutaneous Neurofibroma	-/-	Female
54807	patient8tumor5	-0.75115042230808	ZNF586	patient8	Cutaneous Neurofibroma	-/-	Female
54811	patient8tumor5	0.435073315158898	ZNF562	patient8	Cutaneous Neurofibroma	-/-	Female
54815	patient8tumor5	1.27292362032528	GATAD2A	patient8	Cutaneous Neurofibroma	-/-	Female
54816	patient8tumor5	0.38800846625443	ZNF280D	patient8	Cutaneous Neurofibroma	-/-	Female
54819	patient8tumor5	1.00698179225146	ZCCHC10	patient8	Cutaneous Neurofibroma	-/-	Female
54862	patient8tumor5	1.0261968308508	CC2D1A	patient8	Cutaneous Neurofibroma	-/-	Female
54877	patient8tumor5	0.746987840306985	ZCCHC2	patient8	Cutaneous Neurofibroma	-/-	Female
54897	patient8tumor5	1.77801884986864	CASZ1	patient8	Cutaneous Neurofibroma	-/-	Female
54925	patient8tumor5	-0.606682256603659	ZSCAN32	patient8	Cutaneous Neurofibroma	-/-	Female
54937	patient8tumor5	-2.09866067896071	SOHLH2	patient8	Cutaneous Neurofibroma	-/-	Female
54989	patient8tumor5	2.2784314462104	ZNF770	patient8	Cutaneous Neurofibroma	-/-	Female
54993	patient8tumor5	-0.852317450081899	ZSCAN2	patient8	Cutaneous Neurofibroma	-/-	Female
55063	patient8tumor5	-1.57104961762211	ZCWPW1	patient8	Cutaneous Neurofibroma	-/-	Female
55079	patient8tumor5	-0.957302095583315	FEZF2	patient8	Cutaneous Neurofibroma	-/-	Female
55081	patient8tumor5	-0.380616364660407	IFT57	patient8	Cutaneous Neurofibroma	-/-	Female
55139	patient8tumor5	0.534320171101956	ANKZF1	patient8	Cutaneous Neurofibroma	-/-	Female
55146	patient8tumor5	1.23824888742635	ZDHHC4	patient8	Cutaneous Neurofibroma	-/-	Female
55205	patient8tumor5	1.07000762382945	ZNF532	patient8	Cutaneous Neurofibroma	-/-	Female
55294	patient8tumor5	-1.17165579334708	FBXW7	patient8	Cutaneous Neurofibroma	-/-	Female
55311	patient8tumor5	-0.0297074813753894	ZNF444	patient8	Cutaneous Neurofibroma	-/-	Female
55422	patient8tumor5	-0.35801516347272	ZNF331	patient8	Cutaneous Neurofibroma	-/-	Female
55502	patient8tumor5	-2.83009925032434	HES6	patient8	Cutaneous Neurofibroma	-/-	Female
55509	patient8tumor5	-1.78613779476914	BATF3	patient8	Cutaneous Neurofibroma	-/-	Female
55552	patient8tumor5	-1.57005651754676	ZNF823	patient8	Cutaneous Neurofibroma	-/-	Female
55553	patient8tumor5	-0.76467988932224	SOX6	patient8	Cutaneous Neurofibroma	-/-	Female
55565	patient8tumor5	-1.44774702378568	ZNF821	patient8	Cutaneous Neurofibroma	-/-	Female
55596	patient8tumor5	0.161218760240616	ZCCHC8	patient8	Cutaneous Neurofibroma	-/-	Female
55609	patient8tumor5	-1.31236308994934	ZNF280C	patient8	Cutaneous Neurofibroma	-/-	Female
55625	patient8tumor5	2.76721981472461	ZDHHC7	patient8	Cutaneous Neurofibroma	-/-	Female
55628	patient8tumor5	1.29138970904688	ZNF407	patient8	Cutaneous Neurofibroma	-/-	Female
55657	patient8tumor5	1.15287947640628	ZNF692	patient8	Cutaneous Neurofibroma	-/-	Female
55659	patient8tumor5	0.0863480220239109	ZNF416	patient8	Cutaneous Neurofibroma	-/-	Female
55663	patient8tumor5	-0.305093342069783	ZNF446	patient8	Cutaneous Neurofibroma	-/-	Female
55713	patient8tumor5	-1.26626771067744	ZNF334	patient8	Cutaneous Neurofibroma	-/-	Female
55734	patient8tumor5	1.4434464708256	ZFP64	patient8	Cutaneous Neurofibroma	-/-	Female
55769	patient8tumor5	0.892966193412415	ZNF83	patient8	Cutaneous Neurofibroma	-/-	Female
55778	patient8tumor5	-0.901355481632517	ZNF839	patient8	Cutaneous Neurofibroma	-/-	Female
55786	patient8tumor5	0.618295135599675	ZNF415	patient8	Cutaneous Neurofibroma	-/-	Female
55806	patient8tumor5	-0.485015559911701	HR	patient8	Cutaneous Neurofibroma	-/-	Female
55809	patient8tumor5	-0.153518260604003	TRERF1	patient8	Cutaneous Neurofibroma	-/-	Female
55810	patient8tumor5	2.00809841795007	FOXJ2	patient8	Cutaneous Neurofibroma	-/-	Female
55818	patient8tumor5	1.21338795959017	KDM3A	patient8	Cutaneous Neurofibroma	-/-	Female
55854	patient8tumor5	4.11835510560773	ZC3H15	patient8	Cutaneous Neurofibroma	-/-	Female
55870	patient8tumor5	3.36582538777134	ASH1L	patient8	Cutaneous Neurofibroma	-/-	Female
55888	patient8tumor5	-1.78639139564011	ZKSCAN7	patient8	Cutaneous Neurofibroma	-/-	Female
55892	patient8tumor5	0.215024813691783	MYNN	patient8	Cutaneous Neurofibroma	-/-	Female
55893	patient8tumor5	1.95243021880722	ZNF395	patient8	Cutaneous Neurofibroma	-/-	Female
55897	patient8tumor5	-1.68390533124695	MESP1	patient8	Cutaneous Neurofibroma	-/-	Female
55900	patient8tumor5	-1.02949762123812	ZNF302	patient8	Cutaneous Neurofibroma	-/-	Female
55906	patient8tumor5	-0.826695952541993	ZC4H2	patient8	Cutaneous Neurofibroma	-/-	Female
5591	patient8tumor5	3.06136722284632	PRKDC	patient8	Cutaneous Neurofibroma	-/-	Female
55922	patient8tumor5	0.936092348856227	NKRF	patient8	Cutaneous Neurofibroma	-/-	Female
55929	patient8tumor5	-0.137773350720591	DMAP1	patient8	Cutaneous Neurofibroma	-/-	Female
55954	patient8tumor5	2.26696572418925	ZMAT5	patient8	Cutaneous Neurofibroma	-/-	Female
56033	patient8tumor5	-1.67144569112988	BARX1	patient8	Cutaneous Neurofibroma	-/-	Female
56242	patient8tumor5	-1.05038407406512	ZNF253	patient8	Cutaneous Neurofibroma	-/-	Female
5626	patient8tumor5	-3.72497901751383	PROP1	patient8	Cutaneous Neurofibroma	-/-	Female
5629	patient8tumor5	0.225138027757164	PROX1	patient8	Cutaneous Neurofibroma	-/-	Female
56676	patient8tumor5	-1.41766928006573	ASCL3	patient8	Cutaneous Neurofibroma	-/-	Female
56731	patient8tumor5	1.42694877199748	SLC2A4RG	patient8	Cutaneous Neurofibroma	-/-	Female
56751	patient8tumor5	-0.849834877141462	BARHL1	patient8	Cutaneous Neurofibroma	-/-	Female
56829	patient8tumor5	2.01514761838518	ZC3HAV1	patient8	Cutaneous Neurofibroma	-/-	Female
56917	patient8tumor5	2.31790257614935	MEIS3	patient8	Cutaneous Neurofibroma	-/-	Female
56938	patient8tumor5	-0.709467911659543	ARNTL2	patient8	Cutaneous Neurofibroma	-/-	Female
56956	patient8tumor5	-0.781719783530148	LHX9	patient8	Cutaneous Neurofibroma	-/-	Female
56978	patient8tumor5	0.786655149698983	PRDM8	patient8	Cutaneous Neurofibroma	-/-	Female
56980	patient8tumor5	0.887924031531601	PRDM10	patient8	Cutaneous Neurofibroma	-/-	Female
56987	patient8tumor5	1.87031712502092	BBX	patient8	Cutaneous Neurofibroma	-/-	Female
57057	patient8tumor5	-0.191416385611199	TBX20	patient8	Cutaneous Neurofibroma	-/-	Female
571	patient8tumor5	2.54893525729223	BACH1	patient8	Cutaneous Neurofibroma	-/-	Female
57106	patient8tumor5	-1.40482876458499	NAT14	patient8	Cutaneous Neurofibroma	-/-	Female
57109	patient8tumor5	2.35406145050181	REXO4	patient8	Cutaneous Neurofibroma	-/-	Female
57116	patient8tumor5	-2.93128028595831	ZNF695	patient8	Cutaneous Neurofibroma	-/-	Female
57157	patient8tumor5	-0.636482995359898	PHTF2	patient8	Cutaneous Neurofibroma	-/-	Female
57167	patient8tumor5	-2.1801937803037	SALL4	patient8	Cutaneous Neurofibroma	-/-	Female
57169	patient8tumor5	0.715282731278808	ZNFX1	patient8	Cutaneous Neurofibroma	-/-	Female
57178	patient8tumor5	2.26406996026883	ZMIZ1	patient8	Cutaneous Neurofibroma	-/-	Female
57209	patient8tumor5	-0.960635642923317	ZNF248	patient8	Cutaneous Neurofibroma	-/-	Female
57215	patient8tumor5	1.01863293032951	THAP11	patient8	Cutaneous Neurofibroma	-/-	Female
57232	patient8tumor5	-1.29665857652474	ZNF630	patient8	Cutaneous Neurofibroma	-/-	Female
57335	patient8tumor5	-1.523167734362	ZNF286A	patient8	Cutaneous Neurofibroma	-/-	Female
57336	patient8tumor5	-0.892680269909928	ZNF287	patient8	Cutaneous Neurofibroma	-/-	Female
57343	patient8tumor5	0.22094837889767	ZNF304	patient8	Cutaneous Neurofibroma	-/-	Female
57410	patient8tumor5	3.23580351352162	SCYL1	patient8	Cutaneous Neurofibroma	-/-	Female
57459	patient8tumor5	1.19933672433715	GATAD2B	patient8	Cutaneous Neurofibroma	-/-	Female
57473	patient8tumor5	1.58868520774079	ZNF512B	patient8	Cutaneous Neurofibroma	-/-	Female
57474	patient8tumor5	-1.5627996293614	ZNF490	patient8	Cutaneous Neurofibroma	-/-	Female
57496	patient8tumor5	0.963010290950514	MRTFB	patient8	Cutaneous Neurofibroma	-/-	Female
57504	patient8tumor5	-0.456075044744497	MTA3	patient8	Cutaneous Neurofibroma	-/-	Female
57507	patient8tumor5	0.0196934325952415	ZNF608	patient8	Cutaneous Neurofibroma	-/-	Female
57541	patient8tumor5	0.457343524867036	ZNF398	patient8	Cutaneous Neurofibroma	-/-	Female
57567	patient8tumor5	1.62047754323389	ZNF319	patient8	Cutaneous Neurofibroma	-/-	Female
57573	patient8tumor5	-0.482669131827911	ZNF471	patient8	Cutaneous Neurofibroma	-/-	Female
57591	patient8tumor5	2.47277584573115	MRTFA	patient8	Cutaneous Neurofibroma	-/-	Female
57592	patient8tumor5	2.31618071696593	ZNF687	patient8	Cutaneous Neurofibroma	-/-	Female
57593	patient8tumor5	-0.641408720078281	EBF4	patient8	Cutaneous Neurofibroma	-/-	Female
57594	patient8tumor5	0.56512854881246	HOMEZ	patient8	Cutaneous Neurofibroma	-/-	Female
57615	patient8tumor5	-3.09500021553614	ZNF492	patient8	Cutaneous Neurofibroma	-/-	Female
57616	patient8tumor5	3.8206122649368	TSHZ3	patient8	Cutaneous Neurofibroma	-/-	Female
57621	patient8tumor5	0.574987092191371	ZBTB2	patient8	Cutaneous Neurofibroma	-/-	Female
57623	patient8tumor5	0.768672705462033	ZFAT	patient8	Cutaneous Neurofibroma	-/-	Female
57643	patient8tumor5	0.0307252107011109	ZSWIM5	patient8	Cutaneous Neurofibroma	-/-	Female
57659	patient8tumor5	4.81317471851267	ZBTB4	patient8	Cutaneous Neurofibroma	-/-	Female
57677	patient8tumor5	-1.61934017328258	ZFP14	patient8	Cutaneous Neurofibroma	-/-	Female
57683	patient8tumor5	-0.119084332362895	ZDBF2	patient8	Cutaneous Neurofibroma	-/-	Female
57684	patient8tumor5	-1.32485341497898	ZBTB26	patient8	Cutaneous Neurofibroma	-/-	Female
57688	patient8tumor5	0.490603784048011	ZSWIM6	patient8	Cutaneous Neurofibroma	-/-	Female
57693	patient8tumor5	0.373614706019865	ZNF317	patient8	Cutaneous Neurofibroma	-/-	Female
57708	patient8tumor5	1.96298330434303	MIER1	patient8	Cutaneous Neurofibroma	-/-	Female
57732	patient8tumor5	0.530830841946934	ZFYVE28	patient8	Cutaneous Neurofibroma	-/-	Female
57786	patient8tumor5	-1.1812986887816	RBAK	patient8	Cutaneous Neurofibroma	-/-	Female
57798	patient8tumor5	-0.332489822475778	GATAD1	patient8	Cutaneous Neurofibroma	-/-	Female
57801	patient8tumor5	-0.840664841818276	HES4	patient8	Cutaneous Neurofibroma	-/-	Female
57822	patient8tumor5	-1.45194579878837	GRHL3	patient8	Cutaneous Neurofibroma	-/-	Female
57862	patient8tumor5	2.31021114480174	ZNF410	patient8	Cutaneous Neurofibroma	-/-	Female
579	patient8tumor5	-0.505860066091373	NKX3-2	patient8	Cutaneous Neurofibroma	-/-	Female
5813	patient8tumor5	2.10263558541189	PURA	patient8	Cutaneous Neurofibroma	-/-	Female
5814	patient8tumor5	0.487271912891339	PURB	patient8	Cutaneous Neurofibroma	-/-	Female
58487	patient8tumor5	1.65568507898426	CREBZF	patient8	Cutaneous Neurofibroma	-/-	Female
58491	patient8tumor5	0.227383363870907	ZNF71	patient8	Cutaneous Neurofibroma	-/-	Female
58492	patient8tumor5	-1.45445917021739	ZNF77	patient8	Cutaneous Neurofibroma	-/-	Female
58495	patient8tumor5	-1.06226532745331	OVOL2	patient8	Cutaneous Neurofibroma	-/-	Female
58499	patient8tumor5	0.916026357896242	ZNF462	patient8	Cutaneous Neurofibroma	-/-	Female
58500	patient8tumor5	0.170228828505899	ZNF250	patient8	Cutaneous Neurofibroma	-/-	Female
58524	patient8tumor5	-1.68250077183665	DMRT3	patient8	Cutaneous Neurofibroma	-/-	Female
58525	patient8tumor5	2.52011199250527	WIZ	patient8	Cutaneous Neurofibroma	-/-	Female
5914	patient8tumor5	2.33233912070213	RARA	patient8	Cutaneous Neurofibroma	-/-	Female
5915	patient8tumor5	1.59849163716711	RARB	patient8	Cutaneous Neurofibroma	-/-	Female
5916	patient8tumor5	1.71633837832888	RARG	patient8	Cutaneous Neurofibroma	-/-	Female
5925	patient8tumor5	2.2753043581117	RB1	patient8	Cutaneous Neurofibroma	-/-	Female
5926	patient8tumor5	1.54635681133669	ARID4A	patient8	Cutaneous Neurofibroma	-/-	Female
59269	patient8tumor5	0.439267565069385	HIVEP3	patient8	Cutaneous Neurofibroma	-/-	Female
5927	patient8tumor5	2.46735931738078	KDM5A	patient8	Cutaneous Neurofibroma	-/-	Female
5933	patient8tumor5	-1.98085917173263	RBL1	patient8	Cutaneous Neurofibroma	-/-	Female
59335	patient8tumor5	-1.0335217857056	PRDM12	patient8	Cutaneous Neurofibroma	-/-	Female
59336	patient8tumor5	-1.84670825009518	PRDM13	patient8	Cutaneous Neurofibroma	-/-	Female
5934	patient8tumor5	2.13721787686571	RBL2	patient8	Cutaneous Neurofibroma	-/-	Female
59348	patient8tumor5	0.227711223621163	ZNF350	patient8	Cutaneous Neurofibroma	-/-	Female
5966	patient8tumor5	1.13944143218227	REL	patient8	Cutaneous Neurofibroma	-/-	Female
5970	patient8tumor5	3.26783587933167	RELA	patient8	Cutaneous Neurofibroma	-/-	Female
5971	patient8tumor5	0.102603244229133	RELB	patient8	Cutaneous Neurofibroma	-/-	Female
5978	patient8tumor5	3.7449136591234	REST	patient8	Cutaneous Neurofibroma	-/-	Female
5987	patient8tumor5	0.0343273791867873	TRIM27	patient8	Cutaneous Neurofibroma	-/-	Female
5989	patient8tumor5	2.46930238313445	RFX1	patient8	Cutaneous Neurofibroma	-/-	Female
5990	patient8tumor5	-2.21525985706638	RFX2	patient8	Cutaneous Neurofibroma	-/-	Female
5991	patient8tumor5	-1.28774239302003	RFX3	patient8	Cutaneous Neurofibroma	-/-	Female
5992	patient8tumor5	-2.80677380298468	RFX4	patient8	Cutaneous Neurofibroma	-/-	Female
5993	patient8tumor5	-1.58564010514321	RFX5	patient8	Cutaneous Neurofibroma	-/-	Female
5994	patient8tumor5	-1.7879661050016	RFXAP	patient8	Cutaneous Neurofibroma	-/-	Female
6018	patient8tumor5	0.925755632653392	RLF	patient8	Cutaneous Neurofibroma	-/-	Female
602	patient8tumor5	1.01524235623186	BCL3	patient8	Cutaneous Neurofibroma	-/-	Female
60313	patient8tumor5	2.02870015970552	GPBP1L1	patient8	Cutaneous Neurofibroma	-/-	Female
604	patient8tumor5	1.6257427856587	BCL6	patient8	Cutaneous Neurofibroma	-/-	Female
60436	patient8tumor5	-0.0213666776606835	TGIF2	patient8	Cutaneous Neurofibroma	-/-	Female
60468	patient8tumor5	-0.538445450753798	BACH2	patient8	Cutaneous Neurofibroma	-/-	Female
6047	patient8tumor5	2.26455252121637	RNF4	patient8	Cutaneous Neurofibroma	-/-	Female
6049	patient8tumor5	2.80925055709496	RNF6	patient8	Cutaneous Neurofibroma	-/-	Female
60529	patient8tumor5	-0.745586861819318		patient8	Cutaneous Neurofibroma	-/-	Female
60685	patient8tumor5	2.40788924993662	ZFAND3	patient8	Cutaneous Neurofibroma	-/-	Female
6095	patient8tumor5	1.01617170117682	RORA	patient8	Cutaneous Neurofibroma	-/-	Female
6096	patient8tumor5	-0.71913678555335	RORB	patient8	Cutaneous Neurofibroma	-/-	Female
6097	patient8tumor5	0.0118539223479193	RORC	patient8	Cutaneous Neurofibroma	-/-	Female
6129	patient8tumor5	10.5895090125099	RPL7	patient8	Cutaneous Neurofibroma	-/-	Female
619279	patient8tumor5	1.78686066546301	ZNF704	patient8	Cutaneous Neurofibroma	-/-	Female
6239	patient8tumor5	2.57835060267194	RREB1	patient8	Cutaneous Neurofibroma	-/-	Female
6256	patient8tumor5	2.78576032388018	RXRA	patient8	Cutaneous Neurofibroma	-/-	Female
6257	patient8tumor5	1.31237841346789	RXRB	patient8	Cutaneous Neurofibroma	-/-	Female
6258	patient8tumor5	-1.08236235052218	RXRG	patient8	Cutaneous Neurofibroma	-/-	Female
6297	patient8tumor5	-0.691595870662799	SALL2	patient8	Cutaneous Neurofibroma	-/-	Female
6299	patient8tumor5	-0.334843332640844	SALL1	patient8	Cutaneous Neurofibroma	-/-	Female
6304	patient8tumor5	0.755753248165971	SATB1	patient8	Cutaneous Neurofibroma	-/-	Female
6322	patient8tumor5	-0.411107371658937	SCML1	patient8	Cutaneous Neurofibroma	-/-	Female
63876	patient8tumor5	1.39686914749496	PKNOX2	patient8	Cutaneous Neurofibroma	-/-	Female
639	patient8tumor5	0.897656676702787	PRDM1	patient8	Cutaneous Neurofibroma	-/-	Female
63925	patient8tumor5	1.21330339025585	ZNF335	patient8	Cutaneous Neurofibroma	-/-	Female
63934	patient8tumor5	-0.354437581475927	ZNF667	patient8	Cutaneous Neurofibroma	-/-	Female
63946	patient8tumor5	-3.05123456364595	DMRTC2	patient8	Cutaneous Neurofibroma	-/-	Female
63948	patient8tumor5	-1.0171897835978	DMRTB1	patient8	Cutaneous Neurofibroma	-/-	Female
63950	patient8tumor5	-1.61171223560509	DMRTA2	patient8	Cutaneous Neurofibroma	-/-	Female
63951	patient8tumor5	0.0267046937906712	DMRTA1	patient8	Cutaneous Neurofibroma	-/-	Female
63973	patient8tumor5	-0.867326162376067	NEUROG2	patient8	Cutaneous Neurofibroma	-/-	Female
63974	patient8tumor5	-1.37119066298831	NEUROD6	patient8	Cutaneous Neurofibroma	-/-	Female
63976	patient8tumor5	-0.382959462745655	PRDM16	patient8	Cutaneous Neurofibroma	-/-	Female
63977	patient8tumor5	-1.75569129133368	PRDM15	patient8	Cutaneous Neurofibroma	-/-	Female
63978	patient8tumor5	-3.36173743151766	PRDM14	patient8	Cutaneous Neurofibroma	-/-	Female
64067	patient8tumor5	-0.814013474380218	NPAS3	patient8	Cutaneous Neurofibroma	-/-	Female
641339	patient8tumor5	-1.08239017371633	ZNF674	patient8	Cutaneous Neurofibroma	-/-	Female
64145	patient8tumor5	1.81334285943434	RBSN	patient8	Cutaneous Neurofibroma	-/-	Female
64211	patient8tumor5	-1.30450622760464	LHX5	patient8	Cutaneous Neurofibroma	-/-	Female
642658	patient8tumor5	-0.944463874457309	SCX	patient8	Cutaneous Neurofibroma	-/-	Female
64288	patient8tumor5	0.688575589414376	ZSCAN31	patient8	Cutaneous Neurofibroma	-/-	Female
64321	patient8tumor5	3.73322131335059	SOX17	patient8	Cutaneous Neurofibroma	-/-	Female
64344	patient8tumor5	0.35937551254701	HIF3A	patient8	Cutaneous Neurofibroma	-/-	Female
643641	patient8tumor5	-1.14292199788528	ZNF862	patient8	Cutaneous Neurofibroma	-/-	Female
64375	patient8tumor5	-1.55434654368736	IKZF4	patient8	Cutaneous Neurofibroma	-/-	Female
64376	patient8tumor5	1.69402131269287	IKZF5	patient8	Cutaneous Neurofibroma	-/-	Female
643836	patient8tumor5	0.428090183730393	ZFP62	patient8	Cutaneous Neurofibroma	-/-	Female
64393	patient8tumor5	1.02790252042464	ZMAT3	patient8	Cutaneous Neurofibroma	-/-	Female
64397	patient8tumor5	3.36189777156972	ZNF106	patient8	Cutaneous Neurofibroma	-/-	Female
64412	patient8tumor5	0.415431454414433	GZF1	patient8	Cutaneous Neurofibroma	-/-	Female
644168	patient8tumor5	-0.339390410173611	DRGX	patient8	Cutaneous Neurofibroma	-/-	Female
64429	patient8tumor5	-0.129735624031646	ZDHHC6	patient8	Cutaneous Neurofibroma	-/-	Female
644524	patient8tumor5	-0.821969724377273	NKX2-4	patient8	Cutaneous Neurofibroma	-/-	Female
645832	patient8tumor5	-0.112906668016918	SEBOX	patient8	Cutaneous Neurofibroma	-/-	Female
646	patient8tumor5	-0.529206982344499	BNC1	patient8	Cutaneous Neurofibroma	-/-	Female
64641	patient8tumor5	1.57985424519924	EBF2	patient8	Cutaneous Neurofibroma	-/-	Female
64651	patient8tumor5	3.52693033804559	CSRNP1	patient8	Cutaneous Neurofibroma	-/-	Female
6473	patient8tumor5	-3.24437631101533	SHOX	patient8	Cutaneous Neurofibroma	-/-	Female
6474	patient8tumor5	-1.42933588047372	SHOX2	patient8	Cutaneous Neurofibroma	-/-	Female
64763	patient8tumor5	0.528674084256729	ZNF574	patient8	Cutaneous Neurofibroma	-/-	Female
64764	patient8tumor5	2.759091788423	CREB3L2	patient8	Cutaneous Neurofibroma	-/-	Female
64843	patient8tumor5	-1.89625813832384	ISL2	patient8	Cutaneous Neurofibroma	-/-	Female
64864	patient8tumor5	-0.0835675167967792	RFX7	patient8	Cutaneous Neurofibroma	-/-	Female
64919	patient8tumor5	-2.41437631004157	BCL11B	patient8	Cutaneous Neurofibroma	-/-	Female
6492	patient8tumor5	-0.823972632259504	SIM1	patient8	Cutaneous Neurofibroma	-/-	Female
6493	patient8tumor5	-1.51847898729472	SIM2	patient8	Cutaneous Neurofibroma	-/-	Female
6495	patient8tumor5	-0.262302714563239	SIX1	patient8	Cutaneous Neurofibroma	-/-	Female
6496	patient8tumor5	-1.93967649102424	SIX3	patient8	Cutaneous Neurofibroma	-/-	Female
65056	patient8tumor5	1.40313968087484	GPBP1	patient8	Cutaneous Neurofibroma	-/-	Female
65243	patient8tumor5	-1.37592224913108	ZFP69B	patient8	Cutaneous Neurofibroma	-/-	Female
65249	patient8tumor5	-1.05085093673728	ZSWIM4	patient8	Cutaneous Neurofibroma	-/-	Female
65251	patient8tumor5	0.051460023350893	ZNF649	patient8	Cutaneous Neurofibroma	-/-	Female
653121	patient8tumor5	0.930783183655334	ZBTB8A	patient8	Cutaneous Neurofibroma	-/-	Female
653404	patient8tumor5	-2.2014152545821	FOXD4L6	patient8	Cutaneous Neurofibroma	-/-	Female
653427	patient8tumor5	-1.21286100928131	FOXD4L5	patient8	Cutaneous Neurofibroma	-/-	Female
654254	patient8tumor5	-1.14917483307298	ZNF732	patient8	Cutaneous Neurofibroma	-/-	Female
654364	patient8tumor5	2.70316975287241	NME1-NME2	patient8	Cutaneous Neurofibroma	-/-	Female
657	patient8tumor5	2.22774847285104	BMPR1A	patient8	Cutaneous Neurofibroma	-/-	Female
6591	patient8tumor5	4.0759681579762	SNAI2	patient8	Cutaneous Neurofibroma	-/-	Female
6596	patient8tumor5	-0.254670527963986	HLTF	patient8	Cutaneous Neurofibroma	-/-	Female
6597	patient8tumor5	1.89718659532596	SMARCA4	patient8	Cutaneous Neurofibroma	-/-	Female
65982	patient8tumor5	0.399817048033907	ZSCAN18	patient8	Cutaneous Neurofibroma	-/-	Female
65986	patient8tumor5	1.83857200165235	ZBTB10	patient8	Cutaneous Neurofibroma	-/-	Female
65988	patient8tumor5	0.628053282234121	ZNF747	patient8	Cutaneous Neurofibroma	-/-	Female
6615	patient8tumor5	1.30474030019996	SNAI1	patient8	Cutaneous Neurofibroma	-/-	Female
6618	patient8tumor5	2.17616460339397	SNAPC2	patient8	Cutaneous Neurofibroma	-/-	Female
6621	patient8tumor5	-0.378045831469787	SNAPC4	patient8	Cutaneous Neurofibroma	-/-	Female
664701	patient8tumor5	-0.536738259652151		patient8	Cutaneous Neurofibroma	-/-	Female
6650	patient8tumor5	1.27709669216947	CAPN15	patient8	Cutaneous Neurofibroma	-/-	Female
6656	patient8tumor5	-1.07488265242609	SOX1	patient8	Cutaneous Neurofibroma	-/-	Female
6657	patient8tumor5	-2.84226071383201	SOX2	patient8	Cutaneous Neurofibroma	-/-	Female
6658	patient8tumor5	-1.22192280074697	SOX3	patient8	Cutaneous Neurofibroma	-/-	Female
6659	patient8tumor5	-0.341461026910542	SOX4	patient8	Cutaneous Neurofibroma	-/-	Female
6660	patient8tumor5	0.467882888631877	SOX5	patient8	Cutaneous Neurofibroma	-/-	Female
6662	patient8tumor5	1.22447394891399	SOX9	patient8	Cutaneous Neurofibroma	-/-	Female
6663	patient8tumor5	-1.0198939895561	SOX10	patient8	Cutaneous Neurofibroma	-/-	Female
6664	patient8tumor5	-1.37814633416099	SOX11	patient8	Cutaneous Neurofibroma	-/-	Female
6665	patient8tumor5	-0.705813053779521	SOX15	patient8	Cutaneous Neurofibroma	-/-	Female
6666	patient8tumor5	-1.54238459509698	SOX12	patient8	Cutaneous Neurofibroma	-/-	Female
6667	patient8tumor5	1.99502964064564	SP1	patient8	Cutaneous Neurofibroma	-/-	Female
6668	patient8tumor5	1.47336548239556	SP2	patient8	Cutaneous Neurofibroma	-/-	Female
6670	patient8tumor5	2.18497220088841	SP3	patient8	Cutaneous Neurofibroma	-/-	Female
6671	patient8tumor5	-1.44114472472782	SP4	patient8	Cutaneous Neurofibroma	-/-	Female
6672	patient8tumor5	2.51374445219468	SP100	patient8	Cutaneous Neurofibroma	-/-	Female
668	patient8tumor5	-1.5940502355929	FOXL2	patient8	Cutaneous Neurofibroma	-/-	Female
6688	patient8tumor5	-1.51310653868182	SPI1	patient8	Cutaneous Neurofibroma	-/-	Female
6689	patient8tumor5	-3.89784426286388	SPIB	patient8	Cutaneous Neurofibroma	-/-	Female
6720	patient8tumor5	0.866992472164443	SREBF1	patient8	Cutaneous Neurofibroma	-/-	Female
6721	patient8tumor5	3.71405252738444	SREBF2	patient8	Cutaneous Neurofibroma	-/-	Female
6722	patient8tumor5	2.68365640605995	SRF	patient8	Cutaneous Neurofibroma	-/-	Female
6736	patient8tumor5	-0.99113579982792	SRY	patient8	Cutaneous Neurofibroma	-/-	Female
677	patient8tumor5	3.15137990169717	ZFP36L1	patient8	Cutaneous Neurofibroma	-/-	Female
6772	patient8tumor5	1.26600347611447	STAT1	patient8	Cutaneous Neurofibroma	-/-	Female
6773	patient8tumor5	-1.87302404972156	STAT2	patient8	Cutaneous Neurofibroma	-/-	Female
6774	patient8tumor5	2.2376184795811	STAT3	patient8	Cutaneous Neurofibroma	-/-	Female
6775	patient8tumor5	-2.83490085151616	STAT4	patient8	Cutaneous Neurofibroma	-/-	Female
6776	patient8tumor5	0.909351834147195	STAT5A	patient8	Cutaneous Neurofibroma	-/-	Female
6777	patient8tumor5	1.48907434773723	STAT5B	patient8	Cutaneous Neurofibroma	-/-	Female
6778	patient8tumor5	2.36007857534337	STAT6	patient8	Cutaneous Neurofibroma	-/-	Female
678	patient8tumor5	1.91623873775053	ZFP36L2	patient8	Cutaneous Neurofibroma	-/-	Female
6827	patient8tumor5	3.18235959965742	SUPT4H1	patient8	Cutaneous Neurofibroma	-/-	Female
6830	patient8tumor5	2.09837414745063	SUPT6H	patient8	Cutaneous Neurofibroma	-/-	Female
6862	patient8tumor5	-1.0461362050864	TBXT	patient8	Cutaneous Neurofibroma	-/-	Female
687	patient8tumor5	3.15047124673445	KLF9	patient8	Cutaneous Neurofibroma	-/-	Female
6871	patient8tumor5	-1.5519230388936	TADA2A	patient8	Cutaneous Neurofibroma	-/-	Female
6873	patient8tumor5	1.95017034968579	TAF2	patient8	Cutaneous Neurofibroma	-/-	Female
6874	patient8tumor5	0.475399833209564	TAF4	patient8	Cutaneous Neurofibroma	-/-	Female
6875	patient8tumor5	-0.422065057164373	TAF4B	patient8	Cutaneous Neurofibroma	-/-	Female
6877	patient8tumor5	-1.45750542418384	TAF5	patient8	Cutaneous Neurofibroma	-/-	Female
6878	patient8tumor5	1.34867959047431	TAF6	patient8	Cutaneous Neurofibroma	-/-	Female
6879	patient8tumor5	1.63038861873754	TAF7	patient8	Cutaneous Neurofibroma	-/-	Female
688	patient8tumor5	-0.327770221554338	KLF5	patient8	Cutaneous Neurofibroma	-/-	Female
6880	patient8tumor5	4.47827393564187	TAF9	patient8	Cutaneous Neurofibroma	-/-	Female
6881	patient8tumor5	4.80098639783311	TAF10	patient8	Cutaneous Neurofibroma	-/-	Female
6883	patient8tumor5	3.12630311887215	TAF12	patient8	Cutaneous Neurofibroma	-/-	Female
6884	patient8tumor5	3.19272583013325	TAF13	patient8	Cutaneous Neurofibroma	-/-	Female
6886	patient8tumor5	3.10392214173411	TAL1	patient8	Cutaneous Neurofibroma	-/-	Female
6887	patient8tumor5	-1.45940315664806	TAL2	patient8	Cutaneous Neurofibroma	-/-	Female
6899	patient8tumor5	-1.36198955908036	TBX1	patient8	Cutaneous Neurofibroma	-/-	Female
6907	patient8tumor5	2.57831763187474	TBL1X	patient8	Cutaneous Neurofibroma	-/-	Female
6908	patient8tumor5	-0.0538079702774334	TBP	patient8	Cutaneous Neurofibroma	-/-	Female
6909	patient8tumor5	1.31056579823929	TBX2	patient8	Cutaneous Neurofibroma	-/-	Female
6910	patient8tumor5	-1.85661329399799	TBX5	patient8	Cutaneous Neurofibroma	-/-	Female
6911	patient8tumor5	-1.89466603331014	TBX6	patient8	Cutaneous Neurofibroma	-/-	Female
6913	patient8tumor5	1.49020545219648	TBX15	patient8	Cutaneous Neurofibroma	-/-	Female
6925	patient8tumor5	3.21202695074989	TCF4	patient8	Cutaneous Neurofibroma	-/-	Female
6926	patient8tumor5	0.34270951072129	TBX3	patient8	Cutaneous Neurofibroma	-/-	Female
6927	patient8tumor5	-2.82469667380702	HNF1A	patient8	Cutaneous Neurofibroma	-/-	Female
6928	patient8tumor5	-2.11783144131317	HNF1B	patient8	Cutaneous Neurofibroma	-/-	Female
6929	patient8tumor5	-1.46965897356176	TCF3	patient8	Cutaneous Neurofibroma	-/-	Female
6932	patient8tumor5	-2.08329103888285	TCF7	patient8	Cutaneous Neurofibroma	-/-	Female
6935	patient8tumor5	3.89591707054758	ZEB1	patient8	Cutaneous Neurofibroma	-/-	Female
6938	patient8tumor5	1.95226009842693	TCF12	patient8	Cutaneous Neurofibroma	-/-	Female
6939	patient8tumor5	-0.901031583677062	TCF15	patient8	Cutaneous Neurofibroma	-/-	Female
6940	patient8tumor5	-0.672753152197418	ZNF354A	patient8	Cutaneous Neurofibroma	-/-	Female
6941	patient8tumor5	-2.00795031291505	TCF19	patient8	Cutaneous Neurofibroma	-/-	Female
6942	patient8tumor5	1.50094084215096	TCF20	patient8	Cutaneous Neurofibroma	-/-	Female
6943	patient8tumor5	2.665742882259	TCF21	patient8	Cutaneous Neurofibroma	-/-	Female
6944	patient8tumor5	1.69255268583284	VPS72	patient8	Cutaneous Neurofibroma	-/-	Female
6945	patient8tumor5	2.38204109045369	MLX	patient8	Cutaneous Neurofibroma	-/-	Female
7003	patient8tumor5	3.43271355746981	TEAD1	patient8	Cutaneous Neurofibroma	-/-	Female
7004	patient8tumor5	1.35095195264949	TEAD4	patient8	Cutaneous Neurofibroma	-/-	Female
7005	patient8tumor5	2.07261652414431	TEAD3	patient8	Cutaneous Neurofibroma	-/-	Female
7008	patient8tumor5	2.71609064978734	TEF	patient8	Cutaneous Neurofibroma	-/-	Female
7019	patient8tumor5	2.64723285326405	TFAM	patient8	Cutaneous Neurofibroma	-/-	Female
7020	patient8tumor5	-1.16506646451007	TFAP2A	patient8	Cutaneous Neurofibroma	-/-	Female
7021	patient8tumor5	-1.92759366787241	TFAP2B	patient8	Cutaneous Neurofibroma	-/-	Female
7022	patient8tumor5	-1.25418315939943	TFAP2C	patient8	Cutaneous Neurofibroma	-/-	Female
7023	patient8tumor5	-0.482824257172323	TFAP4	patient8	Cutaneous Neurofibroma	-/-	Female
7024	patient8tumor5	0.634614832802459	TFCP2	patient8	Cutaneous Neurofibroma	-/-	Female
7025	patient8tumor5	2.80840783007648	NR2F1	patient8	Cutaneous Neurofibroma	-/-	Female
7026	patient8tumor5	3.57988641974811	NR2F2	patient8	Cutaneous Neurofibroma	-/-	Female
7027	patient8tumor5	0.874807491440013	TFDP1	patient8	Cutaneous Neurofibroma	-/-	Female
7029	patient8tumor5	-0.236132560608713	TFDP2	patient8	Cutaneous Neurofibroma	-/-	Female
7030	patient8tumor5	3.05681217970486	TFE3	patient8	Cutaneous Neurofibroma	-/-	Female
7050	patient8tumor5	0.488624566434721	TGIF1	patient8	Cutaneous Neurofibroma	-/-	Female
7067	patient8tumor5	2.01996512494656	THRA	patient8	Cutaneous Neurofibroma	-/-	Female
7068	patient8tumor5	1.88554844208972	THRB	patient8	Cutaneous Neurofibroma	-/-	Female
7071	patient8tumor5	2.2566355510984	KLF10	patient8	Cutaneous Neurofibroma	-/-	Female
7080	patient8tumor5	-2.0111146751776	NKX2-1	patient8	Cutaneous Neurofibroma	-/-	Female
7101	patient8tumor5	-1.30190640493719	NR2E1	patient8	Cutaneous Neurofibroma	-/-	Female
7153	patient8tumor5	-4.50355891308187	TOP2A	patient8	Cutaneous Neurofibroma	-/-	Female
7155	patient8tumor5	2.18647000340177	TOP2B	patient8	Cutaneous Neurofibroma	-/-	Female
7157	patient8tumor5	0.175976972934978	TP53	patient8	Cutaneous Neurofibroma	-/-	Female
7161	patient8tumor5	-1.58362376499381	TP73	patient8	Cutaneous Neurofibroma	-/-	Female
7181	patient8tumor5	-0.62138722915419	NR2C1	patient8	Cutaneous Neurofibroma	-/-	Female
7182	patient8tumor5	1.05375523588564	NR2C2	patient8	Cutaneous Neurofibroma	-/-	Female
7227	patient8tumor5	0.835510300973994	TRPS1	patient8	Cutaneous Neurofibroma	-/-	Female
727940	patient8tumor5	-2.8129561465848	RHOXF2B	patient8	Cutaneous Neurofibroma	-/-	Female
728489	patient8tumor5	1.17747371754819	DNLZ	patient8	Cutaneous Neurofibroma	-/-	Female
728656	patient8tumor5	-2.19486811652658	DMRTC1B	patient8	Cutaneous Neurofibroma	-/-	Female
728957	patient8tumor5	-0.461658971472337	ZNF705D	patient8	Cutaneous Neurofibroma	-/-	Female
7290	patient8tumor5	1.94705324453266	HIRA	patient8	Cutaneous Neurofibroma	-/-	Female
7291	patient8tumor5	0.773102287191161	TWIST1	patient8	Cutaneous Neurofibroma	-/-	Female
729288	patient8tumor5	-1.75914095664501	ZNF286B	patient8	Cutaneous Neurofibroma	-/-	Female
730130	patient8tumor5	-1.13714598503496	TMEM229A	patient8	Cutaneous Neurofibroma	-/-	Female
730291	patient8tumor5	-3.07276221270589	ZNF735	patient8	Cutaneous Neurofibroma	-/-	Female
7342	patient8tumor5	2.03300007616612	UBP1	patient8	Cutaneous Neurofibroma	-/-	Female
7376	patient8tumor5	3.18655063900367	NR1H2	patient8	Cutaneous Neurofibroma	-/-	Female
7391	patient8tumor5	-1.8972089048627	USF1	patient8	Cutaneous Neurofibroma	-/-	Female
7409	patient8tumor5	-1.54068704848378	VAV1	patient8	Cutaneous Neurofibroma	-/-	Female
741	patient8tumor5	1.3841759384028	ZNHIT2	patient8	Cutaneous Neurofibroma	-/-	Female
7421	patient8tumor5	1.46685840592988	VDR	patient8	Cutaneous Neurofibroma	-/-	Female
7468	patient8tumor5	-1.46151119698917	NSD2	patient8	Cutaneous Neurofibroma	-/-	Female
7474	patient8tumor5	-0.292348685566946	WNT5A	patient8	Cutaneous Neurofibroma	-/-	Female
7490	patient8tumor5	-0.851460418498551	WT1	patient8	Cutaneous Neurofibroma	-/-	Female
7494	patient8tumor5	1.70166798554376	XBP1	patient8	Cutaneous Neurofibroma	-/-	Female
7528	patient8tumor5	2.63440888516324	YY1	patient8	Cutaneous Neurofibroma	-/-	Female
7538	patient8tumor5	1.2373338029915	ZFP36	patient8	Cutaneous Neurofibroma	-/-	Female
7539	patient8tumor5	-1.04627427393767	ZFP37	patient8	Cutaneous Neurofibroma	-/-	Female
7541	patient8tumor5	0.816373098342747	ZBTB14	patient8	Cutaneous Neurofibroma	-/-	Female
7542	patient8tumor5	2.64259718946208	ZFPL1	patient8	Cutaneous Neurofibroma	-/-	Female
7543	patient8tumor5	1.53891309045415	ZFX	patient8	Cutaneous Neurofibroma	-/-	Female
7544	patient8tumor5	-1.89756806984002	ZFY	patient8	Cutaneous Neurofibroma	-/-	Female
7545	patient8tumor5	-2.50163878773057	ZIC1	patient8	Cutaneous Neurofibroma	-/-	Female
7546	patient8tumor5	-2.01434424663685	ZIC2	patient8	Cutaneous Neurofibroma	-/-	Female
7547	patient8tumor5	-1.60114734715694	ZIC3	patient8	Cutaneous Neurofibroma	-/-	Female
7551	patient8tumor5	-1.98524761737926	ZNF3	patient8	Cutaneous Neurofibroma	-/-	Female
7552	patient8tumor5	-1.93543920517312	ZNF711	patient8	Cutaneous Neurofibroma	-/-	Female
7553	patient8tumor5	0.0952438330905505	ZNF7	patient8	Cutaneous Neurofibroma	-/-	Female
7554	patient8tumor5	-1.21832438524373	ZNF8	patient8	Cutaneous Neurofibroma	-/-	Female
7555	patient8tumor5	3.95931684659653	CNBP	patient8	Cutaneous Neurofibroma	-/-	Female
7556	patient8tumor5	-1.18478515618148	ZNF10	patient8	Cutaneous Neurofibroma	-/-	Female
7559	patient8tumor5	-0.494772759836981	ZNF12	patient8	Cutaneous Neurofibroma	-/-	Female
7561	patient8tumor5	-1.1655260746182	ZNF14	patient8	Cutaneous Neurofibroma	-/-	Female
7562	patient8tumor5	-1.36705130006853	ZNF708	patient8	Cutaneous Neurofibroma	-/-	Female
7564	patient8tumor5	1.22870201334133	ZNF16	patient8	Cutaneous Neurofibroma	-/-	Female
7565	patient8tumor5	-1.03007350036611	ZNF17	patient8	Cutaneous Neurofibroma	-/-	Female
7566	patient8tumor5	-2.09091455343036	ZNF18	patient8	Cutaneous Neurofibroma	-/-	Female
7567	patient8tumor5	-0.993069364795859	ZNF19	patient8	Cutaneous Neurofibroma	-/-	Female
7568	patient8tumor5	-2.45123880485976	ZNF20	patient8	Cutaneous Neurofibroma	-/-	Female
7569	patient8tumor5	-1.00948878725115	ZNF182	patient8	Cutaneous Neurofibroma	-/-	Female
7570	patient8tumor5	-1.02543317039965	ZNF22	patient8	Cutaneous Neurofibroma	-/-	Female
7571	patient8tumor5	-1.2835346646122	ZNF23	patient8	Cutaneous Neurofibroma	-/-	Female
7572	patient8tumor5	1.04800164501407	ZNF24	patient8	Cutaneous Neurofibroma	-/-	Female
7574	patient8tumor5	-0.597067163682883	ZNF26	patient8	Cutaneous Neurofibroma	-/-	Female
7576	patient8tumor5	0.856655506320297	ZNF28	patient8	Cutaneous Neurofibroma	-/-	Female
7579	patient8tumor5	0.130096829861716	ZSCAN20	patient8	Cutaneous Neurofibroma	-/-	Female
7580	patient8tumor5	0.439611572377954	ZNF32	patient8	Cutaneous Neurofibroma	-/-	Female
7581	patient8tumor5	1.55063055548981	ZNF33A	patient8	Cutaneous Neurofibroma	-/-	Female
7582	patient8tumor5	1.45195415145632	ZNF33B	patient8	Cutaneous Neurofibroma	-/-	Female
7584	patient8tumor5	0.207714059171881	ZNF35	patient8	Cutaneous Neurofibroma	-/-	Female
7586	patient8tumor5	1.91770426929921	ZKSCAN1	patient8	Cutaneous Neurofibroma	-/-	Female
7587	patient8tumor5	1.3951809195604	ZNF37A	patient8	Cutaneous Neurofibroma	-/-	Female
7589	patient8tumor5	-1.2085178702266	ZSCAN21	patient8	Cutaneous Neurofibroma	-/-	Female
7592	patient8tumor5	-0.0273849795054655	ZNF41	patient8	Cutaneous Neurofibroma	-/-	Female
7593	patient8tumor5	0.641717305271812	MZF1	patient8	Cutaneous Neurofibroma	-/-	Female
7594	patient8tumor5	-1.35681567487837	ZNF43	patient8	Cutaneous Neurofibroma	-/-	Female
7596	patient8tumor5	-1.28863331531332	ZNF45	patient8	Cutaneous Neurofibroma	-/-	Female
7597	patient8tumor5	-1.51525833965498	ZBTB25	patient8	Cutaneous Neurofibroma	-/-	Female
7620	patient8tumor5	-2.31490739093518	ZNF69	patient8	Cutaneous Neurofibroma	-/-	Female
7621	patient8tumor5	-1.7135385609613	ZNF70	patient8	Cutaneous Neurofibroma	-/-	Female
7625	patient8tumor5	-2.09559952529351	ZNF74	patient8	Cutaneous Neurofibroma	-/-	Female
7626	patient8tumor5	-0.934886769380734	ZNF75D	patient8	Cutaneous Neurofibroma	-/-	Female
7627	patient8tumor5	-1.45196198985019	ZNF75A	patient8	Cutaneous Neurofibroma	-/-	Female
7629	patient8tumor5	0.474688155677717	ZNF76	patient8	Cutaneous Neurofibroma	-/-	Female
7633	patient8tumor5	-0.106512912008326	ZNF79	patient8	Cutaneous Neurofibroma	-/-	Female
7634	patient8tumor5	-2.7877760567901	ZNF80	patient8	Cutaneous Neurofibroma	-/-	Female
7637	patient8tumor5	-0.250949344306268	ZNF84	patient8	Cutaneous Neurofibroma	-/-	Female
7638	patient8tumor5	-1.4561309746891	ZNF221	patient8	Cutaneous Neurofibroma	-/-	Female
7639	patient8tumor5	-1.51773209107403	ZNF85	patient8	Cutaneous Neurofibroma	-/-	Female
7644	patient8tumor5	0.417310183838178	ZNF91	patient8	Cutaneous Neurofibroma	-/-	Female
7652	patient8tumor5	-3.75824176685677	ZNF99	patient8	Cutaneous Neurofibroma	-/-	Female
7673	patient8tumor5	-0.969424050153154	ZNF222	patient8	Cutaneous Neurofibroma	-/-	Female
7675	patient8tumor5	-0.978938323788033	ZNF121	patient8	Cutaneous Neurofibroma	-/-	Female
7678	patient8tumor5	-1.92214281420108	ZNF124	patient8	Cutaneous Neurofibroma	-/-	Female
7690	patient8tumor5	-0.342488214498704	ZNF131	patient8	Cutaneous Neurofibroma	-/-	Female
7691	patient8tumor5	-0.201804864357553	ZNF132	patient8	Cutaneous Neurofibroma	-/-	Female
7692	patient8tumor5	-1.57734820583967	ZNF133	patient8	Cutaneous Neurofibroma	-/-	Female
7694	patient8tumor5	1.33400734959239	ZNF135	patient8	Cutaneous Neurofibroma	-/-	Female
7695	patient8tumor5	-0.913186981172643	ZNF136	patient8	Cutaneous Neurofibroma	-/-	Female
7697	patient8tumor5	-2.5103460842465	ZNF138	patient8	Cutaneous Neurofibroma	-/-	Female
7699	patient8tumor5	-1.36546477547229	ZNF140	patient8	Cutaneous Neurofibroma	-/-	Female
7700	patient8tumor5	-1.13362473047741	ZNF141	patient8	Cutaneous Neurofibroma	-/-	Female
7701	patient8tumor5	0.462438586246075	ZNF142	patient8	Cutaneous Neurofibroma	-/-	Female
7703	patient8tumor5	-0.0654651454642897	PCGF2	patient8	Cutaneous Neurofibroma	-/-	Female
7704	patient8tumor5	2.98871191395055	ZBTB16	patient8	Cutaneous Neurofibroma	-/-	Female
7706	patient8tumor5	1.7194004144971	TRIM25	patient8	Cutaneous Neurofibroma	-/-	Female
7707	patient8tumor5	3.07325890604989	ZNF148	patient8	Cutaneous Neurofibroma	-/-	Female
7709	patient8tumor5	0.947356545882254	ZBTB17	patient8	Cutaneous Neurofibroma	-/-	Female
7710	patient8tumor5	-0.227459890205218	ZNF154	patient8	Cutaneous Neurofibroma	-/-	Female
7711	patient8tumor5	-0.595158891863096	ZNF155	patient8	Cutaneous Neurofibroma	-/-	Female
7712	patient8tumor5	-2.56847332371054	ZNF157	patient8	Cutaneous Neurofibroma	-/-	Female
7716	patient8tumor5	1.5255142516607	VEZF1	patient8	Cutaneous Neurofibroma	-/-	Female
7718	patient8tumor5	-1.56618113898405	ZNF165	patient8	Cutaneous Neurofibroma	-/-	Female
7727	patient8tumor5	-0.367032252338907	ZNF174	patient8	Cutaneous Neurofibroma	-/-	Female
7728	patient8tumor5	0.390348448043873	ZNF175	patient8	Cutaneous Neurofibroma	-/-	Female
7730	patient8tumor5	-1.88299712750411	ZNF177	patient8	Cutaneous Neurofibroma	-/-	Female
7733	patient8tumor5	-0.61592470644493	ZNF180	patient8	Cutaneous Neurofibroma	-/-	Female
7738	patient8tumor5	-0.0732763039825059	ZNF184	patient8	Cutaneous Neurofibroma	-/-	Female
7739	patient8tumor5	1.22816454783399	ZNF185	patient8	Cutaneous Neurofibroma	-/-	Female
7743	patient8tumor5	-0.644634153169097	ZNF189	patient8	Cutaneous Neurofibroma	-/-	Female
7745	patient8tumor5	-0.506311336209008	ZKSCAN8	patient8	Cutaneous Neurofibroma	-/-	Female
7746	patient8tumor5	-1.53061758983055	ZSCAN9	patient8	Cutaneous Neurofibroma	-/-	Female
7748	patient8tumor5	-1.91634759851844	ZNF195	patient8	Cutaneous Neurofibroma	-/-	Female
7750	patient8tumor5	1.03590932532157	ZMYM2	patient8	Cutaneous Neurofibroma	-/-	Female
7752	patient8tumor5	-1.20803418510111	ZNF200	patient8	Cutaneous Neurofibroma	-/-	Female
7753	patient8tumor5	-0.294377718682113	ZNF202	patient8	Cutaneous Neurofibroma	-/-	Female
7755	patient8tumor5	1.02598852762139	ZNF205	patient8	Cutaneous Neurofibroma	-/-	Female
7756	patient8tumor5	0.593687929251971	ZNF207	patient8	Cutaneous Neurofibroma	-/-	Female
7757	patient8tumor5	-1.25162112959735	ZNF208	patient8	Cutaneous Neurofibroma	-/-	Female
7760	patient8tumor5	1.17550711803887	ZNF213	patient8	Cutaneous Neurofibroma	-/-	Female
7761	patient8tumor5	-2.08345886401699	ZNF214	patient8	Cutaneous Neurofibroma	-/-	Female
7762	patient8tumor5	-2.07673559981149	ZNF215	patient8	Cutaneous Neurofibroma	-/-	Female
7763	patient8tumor5	2.33937107044381	ZFAND5	patient8	Cutaneous Neurofibroma	-/-	Female
7764	patient8tumor5	0.743558059308928	ZNF217	patient8	Cutaneous Neurofibroma	-/-	Female
7766	patient8tumor5	-0.593673573506268	ZNF223	patient8	Cutaneous Neurofibroma	-/-	Female
7767	patient8tumor5	0.582129750766106	ZNF224	patient8	Cutaneous Neurofibroma	-/-	Female
7768	patient8tumor5	-0.429228282715181	ZNF225	patient8	Cutaneous Neurofibroma	-/-	Female
7769	patient8tumor5	-1.15939575463981	ZNF226	patient8	Cutaneous Neurofibroma	-/-	Female
7772	patient8tumor5	-1.1262656028251	ZNF229	patient8	Cutaneous Neurofibroma	-/-	Female
7775	patient8tumor5	-2.03727579365254	ZNF232	patient8	Cutaneous Neurofibroma	-/-	Female
7776	patient8tumor5	-0.276168946018139	ZNF236	patient8	Cutaneous Neurofibroma	-/-	Female
7789	patient8tumor5	0.248401577495654	ZXDA	patient8	Cutaneous Neurofibroma	-/-	Female
7799	patient8tumor5	-0.206626760944328	PRDM2	patient8	Cutaneous Neurofibroma	-/-	Female
7849	patient8tumor5	-1.34292181395096	PAX8	patient8	Cutaneous Neurofibroma	-/-	Female
7862	patient8tumor5	2.03453613606338	BRPF1	patient8	Cutaneous Neurofibroma	-/-	Female
79027	patient8tumor5	0.898934402144403	ZNF655	patient8	Cutaneous Neurofibroma	-/-	Female
79038	patient8tumor5	1.74973499309946	ZFYVE21	patient8	Cutaneous Neurofibroma	-/-	Female
79088	patient8tumor5	0.891200216382035	ZNF426	patient8	Cutaneous Neurofibroma	-/-	Female
79101	patient8tumor5	4.69887781448169	TAF1D	patient8	Cutaneous Neurofibroma	-/-	Female
79149	patient8tumor5	-1.68779280476475	ZSCAN5A	patient8	Cutaneous Neurofibroma	-/-	Female
79175	patient8tumor5	-0.3730321168551	ZNF343	patient8	Cutaneous Neurofibroma	-/-	Female
79177	patient8tumor5	1.30656947096862	ZNF576	patient8	Cutaneous Neurofibroma	-/-	Female
79190	patient8tumor5	-0.0548668077980207	IRX6	patient8	Cutaneous Neurofibroma	-/-	Female
79191	patient8tumor5	-0.467511181429564	IRX3	patient8	Cutaneous Neurofibroma	-/-	Female
79192	patient8tumor5	-0.885939939131176	IRX1	patient8	Cutaneous Neurofibroma	-/-	Female
79230	patient8tumor5	-1.34466700266584	ZNF557	patient8	Cutaneous Neurofibroma	-/-	Female
79364	patient8tumor5	1.14713912717274	ZXDC	patient8	Cutaneous Neurofibroma	-/-	Female
79365	patient8tumor5	1.72494696840483	BHLHE41	patient8	Cutaneous Neurofibroma	-/-	Female
79366	patient8tumor5	0.31087327553907	HMGN5	patient8	Cutaneous Neurofibroma	-/-	Female
79413	patient8tumor5	-2.56223420118926	ZBED2	patient8	Cutaneous Neurofibroma	-/-	Female
7942	patient8tumor5	1.91083906093468	TFEB	patient8	Cutaneous Neurofibroma	-/-	Female
79603	patient8tumor5	0.737629143408416	CERS4	patient8	Cutaneous Neurofibroma	-/-	Female
79670	patient8tumor5	1.78191455217201	TUT7	patient8	Cutaneous Neurofibroma	-/-	Female
79673	patient8tumor5	0.467748124769842	ZNF329	patient8	Cutaneous Neurofibroma	-/-	Female
79683	patient8tumor5	0.227137626780615	ZDHHC14	patient8	Cutaneous Neurofibroma	-/-	Female
79698	patient8tumor5	-1.88608360666021	ZMAT4	patient8	Cutaneous Neurofibroma	-/-	Female
79710	patient8tumor5	1.40606011355198	MORC4	patient8	Cutaneous Neurofibroma	-/-	Female
79718	patient8tumor5	1.38362316681697	TBL1XR1	patient8	Cutaneous Neurofibroma	-/-	Female
79724	patient8tumor5	1.39109565586783	ZNF768	patient8	Cutaneous Neurofibroma	-/-	Female
79733	patient8tumor5	-3.07659503684219	E2F8	patient8	Cutaneous Neurofibroma	-/-	Female
79740	patient8tumor5	-5.20300516450328	ZBBX	patient8	Cutaneous Neurofibroma	-/-	Female
79744	patient8tumor5	-1.16748295490631	ZNF419	patient8	Cutaneous Neurofibroma	-/-	Female
7975	patient8tumor5	1.9088217588241	MAFK	patient8	Cutaneous Neurofibroma	-/-	Female
79750	patient8tumor5	2.36317503918285	ZNF385D	patient8	Cutaneous Neurofibroma	-/-	Female
79752	patient8tumor5	3.15420231505803	ZFAND1	patient8	Cutaneous Neurofibroma	-/-	Female
79755	patient8tumor5	-0.502097780056069	ZNF750	patient8	Cutaneous Neurofibroma	-/-	Female
79759	patient8tumor5	0.198840190024746	ZNF668	patient8	Cutaneous Neurofibroma	-/-	Female
79776	patient8tumor5	2.91770298179863	ZFHX4	patient8	Cutaneous Neurofibroma	-/-	Female
79797	patient8tumor5	1.81515702187749	ZNF408	patient8	Cutaneous Neurofibroma	-/-	Female
79800	patient8tumor5	-1.56546382299118	CARF	patient8	Cutaneous Neurofibroma	-/-	Female
79818	patient8tumor5	-0.878648245077067	ZNF552	patient8	Cutaneous Neurofibroma	-/-	Female
79830	patient8tumor5	-0.644295725743025	ZMYM1	patient8	Cutaneous Neurofibroma	-/-	Female
79842	patient8tumor5	-0.113458243698355	ZBTB3	patient8	Cutaneous Neurofibroma	-/-	Female
79844	patient8tumor5	-2.02948260232957	ZDHHC11	patient8	Cutaneous Neurofibroma	-/-	Female
79862	patient8tumor5	-0.299432282444862	ZNF669	patient8	Cutaneous Neurofibroma	-/-	Female
7988	patient8tumor5	-0.528953334249697	ZNF212	patient8	Cutaneous Neurofibroma	-/-	Female
79882	patient8tumor5	1.11462929122658	ZC3H14	patient8	Cutaneous Neurofibroma	-/-	Female
79891	patient8tumor5	-0.607088586624329	ZNF671	patient8	Cutaneous Neurofibroma	-/-	Female
79894	patient8tumor5	0.512907839686678	ZNF672	patient8	Cutaneous Neurofibroma	-/-	Female
79923	patient8tumor5	-2.42355843756219	NANOG	patient8	Cutaneous Neurofibroma	-/-	Female
79943	patient8tumor5	0.179126786916097	ZNF696	patient8	Cutaneous Neurofibroma	-/-	Female
79973	patient8tumor5	-0.0699006386613397	ZNF442	patient8	Cutaneous Neurofibroma	-/-	Female
79977	patient8tumor5	-1.44837641806141	GRHL2	patient8	Cutaneous Neurofibroma	-/-	Female
80032	patient8tumor5	-0.903599704006313	ZNF556	patient8	Cutaneous Neurofibroma	-/-	Female
80034	patient8tumor5	-0.942323216179112	CSRNP3	patient8	Cutaneous Neurofibroma	-/-	Female
80108	patient8tumor5	0.242508811733658	ZFP2	patient8	Cutaneous Neurofibroma	-/-	Female
80110	patient8tumor5	-0.0342703946957878	ZNF614	patient8	Cutaneous Neurofibroma	-/-	Female
8013	patient8tumor5	0.789862511129682	NR4A3	patient8	Cutaneous Neurofibroma	-/-	Female
80139	patient8tumor5	0.901877490070919	ZNF703	patient8	Cutaneous Neurofibroma	-/-	Female
80149	patient8tumor5	-1.44081575533253	ZC3H12A	patient8	Cutaneous Neurofibroma	-/-	Female
8022	patient8tumor5	-1.08885551072878	LHX3	patient8	Cutaneous Neurofibroma	-/-	Female
80264	patient8tumor5	0.206678909369769	ZNF430	patient8	Cutaneous Neurofibroma	-/-	Female
8028	patient8tumor5	1.64024231777574	MLLT10	patient8	Cutaneous Neurofibroma	-/-	Female
80317	patient8tumor5	-0.517540676270212	ZKSCAN3	patient8	Cutaneous Neurofibroma	-/-	Female
80320	patient8tumor5	-0.709763755762338	SP6	patient8	Cutaneous Neurofibroma	-/-	Female
80345	patient8tumor5	-2.50045688612114	ZSCAN16	patient8	Cutaneous Neurofibroma	-/-	Female
8061	patient8tumor5	0.909235785856079	FOSL1	patient8	Cutaneous Neurofibroma	-/-	Female
80709	patient8tumor5	-1.79455431686699	AKNA	patient8	Cutaneous Neurofibroma	-/-	Female
80712	patient8tumor5	-1.13388136926991	ESX1	patient8	Cutaneous Neurofibroma	-/-	Female
80714	patient8tumor5	-3.72256442831119	PBX4	patient8	Cutaneous Neurofibroma	-/-	Female
80764	patient8tumor5	1.16809464010546	THAP7	patient8	Cutaneous Neurofibroma	-/-	Female
80778	patient8tumor5	-0.254909986403693	ZNF34	patient8	Cutaneous Neurofibroma	-/-	Female
80818	patient8tumor5	1.75266107393283	ZNF436	patient8	Cutaneous Neurofibroma	-/-	Female
80829	patient8tumor5	3.68014447261321	ZFP91	patient8	Cutaneous Neurofibroma	-/-	Female
8089	patient8tumor5	0.805995645968299	YEATS4	patient8	Cutaneous Neurofibroma	-/-	Female
8091	patient8tumor5	-1.24691623754796	HMGA2	patient8	Cutaneous Neurofibroma	-/-	Female
8092	patient8tumor5	-1.70967914647016	ALX1	patient8	Cutaneous Neurofibroma	-/-	Female
81566	patient8tumor5	-0.819741387847549	CSRNP2	patient8	Cutaneous Neurofibroma	-/-	Female
81628	patient8tumor5	2.02852085968038	TSC22D4	patient8	Cutaneous Neurofibroma	-/-	Female
81856	patient8tumor5	-1.81325544686931	ZNF611	patient8	Cutaneous Neurofibroma	-/-	Female
8187	patient8tumor5	-2.05197286366082	ZNF239	patient8	Cutaneous Neurofibroma	-/-	Female
8216	patient8tumor5	0.481032362436665	LZTR1	patient8	Cutaneous Neurofibroma	-/-	Female
8233	patient8tumor5	-0.897248922913398	ZRSR2	patient8	Cutaneous Neurofibroma	-/-	Female
8242	patient8tumor5	2.46414660041109	KDM5C	patient8	Cutaneous Neurofibroma	-/-	Female
8320	patient8tumor5	-2.94407156295539	EOMES	patient8	Cutaneous Neurofibroma	-/-	Female
8328	patient8tumor5	-1.05582690171939	GFI1B	patient8	Cutaneous Neurofibroma	-/-	Female
83439	patient8tumor5	1.78658388853747	TCF7L1	patient8	Cutaneous Neurofibroma	-/-	Female
83463	patient8tumor5	-1.40483617299302	MXD3	patient8	Cutaneous Neurofibroma	-/-	Female
83482	patient8tumor5	-2.72056355652759	SCRT1	patient8	Cutaneous Neurofibroma	-/-	Female
83595	patient8tumor5	2.30834908684826	SOX7	patient8	Cutaneous Neurofibroma	-/-	Female
83637	patient8tumor5	-0.540701325464797	ZMIZ2	patient8	Cutaneous Neurofibroma	-/-	Female
83741	patient8tumor5	-3.65463383876522	TFAP2D	patient8	Cutaneous Neurofibroma	-/-	Female
83744	patient8tumor5	-1.72044816529916	ZNF484	patient8	Cutaneous Neurofibroma	-/-	Female
83855	patient8tumor5	2.18956143318581	KLF16	patient8	Cutaneous Neurofibroma	-/-	Female
83881	patient8tumor5	-1.93589654552491	MIXL1	patient8	Cutaneous Neurofibroma	-/-	Female
8403	patient8tumor5	-1.26690058946939	SOX14	patient8	Cutaneous Neurofibroma	-/-	Female
84083	patient8tumor5	0.271083693585848	ZRANB3	patient8	Cutaneous Neurofibroma	-/-	Female
84108	patient8tumor5	0.225560260644459	PCGF6	patient8	Cutaneous Neurofibroma	-/-	Female
84124	patient8tumor5	0.86147751366247	ZNF394	patient8	Cutaneous Neurofibroma	-/-	Female
84146	patient8tumor5	1.38620312560449	ZNF644	patient8	Cutaneous Neurofibroma	-/-	Female
84163	patient8tumor5	0.100909747417389	GTF2IRD2	patient8	Cutaneous Neurofibroma	-/-	Female
84186	patient8tumor5	0.988034250079663	ZCCHC7	patient8	Cutaneous Neurofibroma	-/-	Female
84215	patient8tumor5	-1.75088129576944	ZNF541	patient8	Cutaneous Neurofibroma	-/-	Female
84217	patient8tumor5	-3.46669282881669	ZMYND12	patient8	Cutaneous Neurofibroma	-/-	Female
84225	patient8tumor5	-0.992716469479297	ZMYND15	patient8	Cutaneous Neurofibroma	-/-	Female
84240	patient8tumor5	1.55468619256327	ZCCHC9	patient8	Cutaneous Neurofibroma	-/-	Female
84243	patient8tumor5	1.61730775134695	ZDHHC18	patient8	Cutaneous Neurofibroma	-/-	Female
84256	patient8tumor5	1.37823857127043	FLYWCH1	patient8	Cutaneous Neurofibroma	-/-	Female
8427	patient8tumor5	1.70276803631381	ZNF282	patient8	Cutaneous Neurofibroma	-/-	Female
84287	patient8tumor5	1.22314527468566	ZDHHC16	patient8	Cutaneous Neurofibroma	-/-	Female
8431	patient8tumor5	-1.74460795155862	NR0B2	patient8	Cutaneous Neurofibroma	-/-	Female
84324	patient8tumor5	4.88330918786868	SARNP	patient8	Cutaneous Neurofibroma	-/-	Female
84327	patient8tumor5	0.827867993275688	ZBED3	patient8	Cutaneous Neurofibroma	-/-	Female
8433	patient8tumor5	-0.685450946134644	UTF1	patient8	Cutaneous Neurofibroma	-/-	Female
84330	patient8tumor5	1.19674817460421	ZNF414	patient8	Cutaneous Neurofibroma	-/-	Female
84449	patient8tumor5	-1.88191817448159	ZNF333	patient8	Cutaneous Neurofibroma	-/-	Female
84450	patient8tumor5	-1.38169103569487	ZNF512	patient8	Cutaneous Neurofibroma	-/-	Female
84458	patient8tumor5	2.38592603412194	LCOR	patient8	Cutaneous Neurofibroma	-/-	Female
84460	patient8tumor5	-0.888190521597387	ZMAT1	patient8	Cutaneous Neurofibroma	-/-	Female
84503	patient8tumor5	-1.25067037293298	ZNF527	patient8	Cutaneous Neurofibroma	-/-	Female
84504	patient8tumor5	-1.28676979380703	NKX6-2	patient8	Cutaneous Neurofibroma	-/-	Female
84524	patient8tumor5	-1.15246133198936	ZC3H8	patient8	Cutaneous Neurofibroma	-/-	Female
84525	patient8tumor5	0.875996671657096	HOPX	patient8	Cutaneous Neurofibroma	-/-	Female
84527	patient8tumor5	-0.533146316097689	ZNF559	patient8	Cutaneous Neurofibroma	-/-	Female
84547	patient8tumor5	-2.0557984172497	PGBD1	patient8	Cutaneous Neurofibroma	-/-	Female
8456	patient8tumor5	-1.03564253568588	FOXN1	patient8	Cutaneous Neurofibroma	-/-	Female
84614	patient8tumor5	-0.534858155645709	ZBTB37	patient8	Cutaneous Neurofibroma	-/-	Female
84619	patient8tumor5	2.51413528360568	ZGPAT	patient8	Cutaneous Neurofibroma	-/-	Female
8462	patient8tumor5	1.48713393494496	KLF11	patient8	Cutaneous Neurofibroma	-/-	Female
84622	patient8tumor5	-2.56332337670476	ZNF594	patient8	Cutaneous Neurofibroma	-/-	Female
84627	patient8tumor5	3.39996881765362	ZNF469	patient8	Cutaneous Neurofibroma	-/-	Female
8463	patient8tumor5	2.52581378294279	TEAD2	patient8	Cutaneous Neurofibroma	-/-	Female
84654	patient8tumor5	-1.28141595512044	SPZ1	patient8	Cutaneous Neurofibroma	-/-	Female
84662	patient8tumor5	2.50121547390702	GLIS2	patient8	Cutaneous Neurofibroma	-/-	Female
84667	patient8tumor5	-1.12890658529144	HES7	patient8	Cutaneous Neurofibroma	-/-	Female
84671	patient8tumor5	-1.40564390823089	ZNF347	patient8	Cutaneous Neurofibroma	-/-	Female
84684	patient8tumor5	-1.49224457263713	INSM2	patient8	Cutaneous Neurofibroma	-/-	Female
84699	patient8tumor5	-3.91756674545029	CREB3L3	patient8	Cutaneous Neurofibroma	-/-	Female
84733	patient8tumor5	-2.15644586237521	CBX2	patient8	Cutaneous Neurofibroma	-/-	Female
84765	patient8tumor5	-2.08162090841004	ZNF577	patient8	Cutaneous Neurofibroma	-/-	Female
84775	patient8tumor5	-2.3941808393568	ZNF607	patient8	Cutaneous Neurofibroma	-/-	Female
84838	patient8tumor5	-1.16608963242294	ZNF496	patient8	Cutaneous Neurofibroma	-/-	Female
84839	patient8tumor5	-1.01743721959063	RAX2	patient8	Cutaneous Neurofibroma	-/-	Female
84844	patient8tumor5	3.30290936045166	PHF5A	patient8	Cutaneous Neurofibroma	-/-	Female
84858	patient8tumor5	1.00466470400658	ZNF503	patient8	Cutaneous Neurofibroma	-/-	Female
84872	patient8tumor5	-0.161260223674307	ZC3H10	patient8	Cutaneous Neurofibroma	-/-	Female
84874	patient8tumor5	0.644010800927792	ZNF514	patient8	Cutaneous Neurofibroma	-/-	Female
84878	patient8tumor5	1.45283240810742	ZBTB45	patient8	Cutaneous Neurofibroma	-/-	Female
84885	patient8tumor5	2.30961054546802	ZDHHC12	patient8	Cutaneous Neurofibroma	-/-	Female
84891	patient8tumor5	-2.34253791580786	ZSCAN10	patient8	Cutaneous Neurofibroma	-/-	Female
84905	patient8tumor5	0.375132311624978	ZNF341	patient8	Cutaneous Neurofibroma	-/-	Female
84911	patient8tumor5	-0.92413221943028	ZNF382	patient8	Cutaneous Neurofibroma	-/-	Female
84913	patient8tumor5	2.52423079411136	ATOH8	patient8	Cutaneous Neurofibroma	-/-	Female
84914	patient8tumor5	0.339294989894632	ZNF587	patient8	Cutaneous Neurofibroma	-/-	Female
84922	patient8tumor5	-1.0953063682191	FIZ1	patient8	Cutaneous Neurofibroma	-/-	Female
84936	patient8tumor5	1.18539660550016	ZFYVE19	patient8	Cutaneous Neurofibroma	-/-	Female
84944	patient8tumor5	-0.989653067913619	MAEL	patient8	Cutaneous Neurofibroma	-/-	Female
84969	patient8tumor5	0.396769143176469	TOX2	patient8	Cutaneous Neurofibroma	-/-	Female
8521	patient8tumor5	-2.33747152338483	GCM1	patient8	Cutaneous Neurofibroma	-/-	Female
8522	patient8tumor5	3.11306753265926	GAS7	patient8	Cutaneous Neurofibroma	-/-	Female
85364	patient8tumor5	-1.67804700990358	ZCCHC3	patient8	Cutaneous Neurofibroma	-/-	Female
8538	patient8tumor5	-1.68584684367388	BARX2	patient8	Cutaneous Neurofibroma	-/-	Female
85416	patient8tumor5	-1.62276345278501	ZIC5	patient8	Cutaneous Neurofibroma	-/-	Female
8543	patient8tumor5	0.699097808349161	LMO4	patient8	Cutaneous Neurofibroma	-/-	Female
85437	patient8tumor5	3.18556810386077	ZCRB1	patient8	Cutaneous Neurofibroma	-/-	Female
8545	patient8tumor5	1.72666734450058	CGGBP1	patient8	Cutaneous Neurofibroma	-/-	Female
85460	patient8tumor5	-0.509824794130192	ZNF518B	patient8	Cutaneous Neurofibroma	-/-	Female
85463	patient8tumor5	1.86272520170521	ZC3H12C	patient8	Cutaneous Neurofibroma	-/-	Female
85474	patient8tumor5	-1.82061351001749	LBX2	patient8	Cutaneous Neurofibroma	-/-	Female
8548	patient8tumor5	2.10693252677405	BLZF1	patient8	Cutaneous Neurofibroma	-/-	Female
85508	patient8tumor5	-1.25055826880303	SCRT2	patient8	Cutaneous Neurofibroma	-/-	Female
8553	patient8tumor5	1.9887424168364	BHLHE40	patient8	Cutaneous Neurofibroma	-/-	Female
860	patient8tumor5	0.357148573388399	RUNX2	patient8	Cutaneous Neurofibroma	-/-	Female
8609	patient8tumor5	2.29723979756513	KLF7	patient8	Cutaneous Neurofibroma	-/-	Female
861	patient8tumor5	1.32182568948558	RUNX1	patient8	Cutaneous Neurofibroma	-/-	Female
862	patient8tumor5	1.77581241260923	RUNX1T1	patient8	Cutaneous Neurofibroma	-/-	Female
8625	patient8tumor5	3.8264055101806	RFXANK	patient8	Cutaneous Neurofibroma	-/-	Female
8626	patient8tumor5	-1.27073684558514	TP63	patient8	Cutaneous Neurofibroma	-/-	Female
863	patient8tumor5	-0.509570415786991	CBFA2T3	patient8	Cutaneous Neurofibroma	-/-	Female
864	patient8tumor5	-2.38590623234179	RUNX3	patient8	Cutaneous Neurofibroma	-/-	Female
865	patient8tumor5	0.114524695791193	CBFB	patient8	Cutaneous Neurofibroma	-/-	Female
867	patient8tumor5	0.601140591812396	CBL	patient8	Cutaneous Neurofibroma	-/-	Female
8721	patient8tumor5	4.89867364297592	EDF1	patient8	Cutaneous Neurofibroma	-/-	Female
8820	patient8tumor5	-1.52280003743109	HESX1	patient8	Cutaneous Neurofibroma	-/-	Female
8848	patient8tumor5	2.53826597438757	TSC22D1	patient8	Cutaneous Neurofibroma	-/-	Female
8856	patient8tumor5	-3.31349037555061	NR1I2	patient8	Cutaneous Neurofibroma	-/-	Female
8880	patient8tumor5	1.94551086770333	FUBP1	patient8	Cutaneous Neurofibroma	-/-	Female
8896	patient8tumor5	3.54975531745474	BUD31	patient8	Cutaneous Neurofibroma	-/-	Female
8928	patient8tumor5	-2.4085571819142	FOXH1	patient8	Cutaneous Neurofibroma	-/-	Female
8929	patient8tumor5	-1.65186925520538	PHOX2B	patient8	Cutaneous Neurofibroma	-/-	Female
8939	patient8tumor5	2.48187270604486	FUBP3	patient8	Cutaneous Neurofibroma	-/-	Female
89884	patient8tumor5	-1.79442925053348	LHX4	patient8	Cutaneous Neurofibroma	-/-	Female
89887	patient8tumor5	2.0078006377175	ZNF628	patient8	Cutaneous Neurofibroma	-/-	Female
90075	patient8tumor5	-1.56167789909745	ZNF30	patient8	Cutaneous Neurofibroma	-/-	Female
9014	patient8tumor5	0.281879764154285	TAF1B	patient8	Cutaneous Neurofibroma	-/-	Female
90204	patient8tumor5	-1.81171196257583	ZSWIM1	patient8	Cutaneous Neurofibroma	-/-	Female
90233	patient8tumor5	0.669812375622679	ZNF551	patient8	Cutaneous Neurofibroma	-/-	Female
9031	patient8tumor5	1.51904380682169	BAZ1B	patient8	Cutaneous Neurofibroma	-/-	Female
90316	patient8tumor5	-1.95549229244174	TGIF2LX	patient8	Cutaneous Neurofibroma	-/-	Female
90317	patient8tumor5	0.614466231867602	ZNF616	patient8	Cutaneous Neurofibroma	-/-	Female
90321	patient8tumor5	-0.992767348310401	ZNF766	patient8	Cutaneous Neurofibroma	-/-	Female
90333	patient8tumor5	-0.679430197125321	ZNF468	patient8	Cutaneous Neurofibroma	-/-	Female
90338	patient8tumor5	-0.0602916012512076	ZNF160	patient8	Cutaneous Neurofibroma	-/-	Female
9044	patient8tumor5	1.40218575601351	BTAF1	patient8	Cutaneous Neurofibroma	-/-	Female
90441	patient8tumor5	2.8991038731265	ZNF622	patient8	Cutaneous Neurofibroma	-/-	Female
90485	patient8tumor5	1.10844687846427	ZNF835	patient8	Cutaneous Neurofibroma	-/-	Female
90576	patient8tumor5	-1.51613079748256	ZNF799	patient8	Cutaneous Neurofibroma	-/-	Female
90592	patient8tumor5	0.210243428348627	ZNF700	patient8	Cutaneous Neurofibroma	-/-	Female
90594	patient8tumor5	-1.57477035611068	ZNF439	patient8	Cutaneous Neurofibroma	-/-	Female
90637	patient8tumor5	-0.0587578651905466	ZFAND2A	patient8	Cutaneous Neurofibroma	-/-	Female
90655	patient8tumor5	-0.745098237732431	TGIF2LY	patient8	Cutaneous Neurofibroma	-/-	Female
9070	patient8tumor5	1.88759213362065	ASH2L	patient8	Cutaneous Neurofibroma	-/-	Female
90827	patient8tumor5	-1.78955339754292	ZNF479	patient8	Cutaneous Neurofibroma	-/-	Female
90850	patient8tumor5	2.43722272680044	ZNF598	patient8	Cutaneous Neurofibroma	-/-	Female
90874	patient8tumor5	1.19979446129023	ZNF697	patient8	Cutaneous Neurofibroma	-/-	Female
9095	patient8tumor5	-1.40743876582023	TBX19	patient8	Cutaneous Neurofibroma	-/-	Female
9096	patient8tumor5	1.06772059827617	TBX18	patient8	Cutaneous Neurofibroma	-/-	Female
90987	patient8tumor5	0.141986797867791	ZNF251	patient8	Cutaneous Neurofibroma	-/-	Female
90993	patient8tumor5	3.19306432357516	CREB3L1	patient8	Cutaneous Neurofibroma	-/-	Female
91012	patient8tumor5	-1.06797740060954	CERS5	patient8	Cutaneous Neurofibroma	-/-	Female
91074	patient8tumor5	-2.72940099684976	ANKRD30A	patient8	Cutaneous Neurofibroma	-/-	Female
9112	patient8tumor5	0.448735693048415	MTA1	patient8	Cutaneous Neurofibroma	-/-	Female
91120	patient8tumor5	-1.51691232063266	ZNF682	patient8	Cutaneous Neurofibroma	-/-	Female
91133	patient8tumor5	-1.19010204070246	L3MBTL4	patient8	Cutaneous Neurofibroma	-/-	Female
9139	patient8tumor5	-0.82315322301439	CBFA2T2	patient8	Cutaneous Neurofibroma	-/-	Female
91392	patient8tumor5	-1.0315505261652	ZNF502	patient8	Cutaneous Neurofibroma	-/-	Female
91464	patient8tumor5	-2.65337339751472	ISX	patient8	Cutaneous Neurofibroma	-/-	Female
91603	patient8tumor5	-0.239779713948447	ZNF830	patient8	Cutaneous Neurofibroma	-/-	Female
91661	patient8tumor5	-1.26145988365018	ZNF765	patient8	Cutaneous Neurofibroma	-/-	Female
91748	patient8tumor5	1.63598945772522	ELMSAN1	patient8	Cutaneous Neurofibroma	-/-	Female
91752	patient8tumor5	-1.0919714074354	ZNF804A	patient8	Cutaneous Neurofibroma	-/-	Female
9189	patient8tumor5	1.17717848356223	ZBED1	patient8	Cutaneous Neurofibroma	-/-	Female
91975	patient8tumor5	-2.13192470968291	ZNF300	patient8	Cutaneous Neurofibroma	-/-	Female
9202	patient8tumor5	1.11199124097267	ZMYM4	patient8	Cutaneous Neurofibroma	-/-	Female
9203	patient8tumor5	-0.171688037451515	ZMYM3	patient8	Cutaneous Neurofibroma	-/-	Female
9204	patient8tumor5	0.585096564008632	ZMYM6	patient8	Cutaneous Neurofibroma	-/-	Female
9205	patient8tumor5	0.75284264888877	ZMYM5	patient8	Cutaneous Neurofibroma	-/-	Female
92092	patient8tumor5	-0.619114002589393	ZC3HAV1L	patient8	Cutaneous Neurofibroma	-/-	Female
9219	patient8tumor5	1.59535053630672	MTA2	patient8	Cutaneous Neurofibroma	-/-	Female
9221	patient8tumor5	3.86192741721473	NOLC1	patient8	Cutaneous Neurofibroma	-/-	Female
9232	patient8tumor5	-2.73436602473999	PTTG1	patient8	Cutaneous Neurofibroma	-/-	Female
92399	patient8tumor5	0.642571895694916	MRRF	patient8	Cutaneous Neurofibroma	-/-	Female
9242	patient8tumor5	1.8938085362324	MSC	patient8	Cutaneous Neurofibroma	-/-	Female
9247	patient8tumor5	-0.398642537008097	GCM2	patient8	Cutaneous Neurofibroma	-/-	Female
92595	patient8tumor5	-1.6488200749589	ZNF764	patient8	Cutaneous Neurofibroma	-/-	Female
9278	patient8tumor5	1.93524502539911	ZBTB22	patient8	Cutaneous Neurofibroma	-/-	Female
92822	patient8tumor5	1.43456902193118	ZNF276	patient8	Cutaneous Neurofibroma	-/-	Female
92999	patient8tumor5	3.45860460001767	ZBTB47	patient8	Cutaneous Neurofibroma	-/-	Female
9310	patient8tumor5	-1.39871969052957	ZNF235	patient8	Cutaneous Neurofibroma	-/-	Female
93134	patient8tumor5	0.840992343018364	ZNF561	patient8	Cutaneous Neurofibroma	-/-	Female
9314	patient8tumor5	1.44105483499093	KLF4	patient8	Cutaneous Neurofibroma	-/-	Female
9326	patient8tumor5	2.14526233382021	ZNHIT3	patient8	Cutaneous Neurofibroma	-/-	Female
9337	patient8tumor5	2.40349901549407	CNOT8	patient8	Cutaneous Neurofibroma	-/-	Female
9338	patient8tumor5	1.44171101541086	TCEAL1	patient8	Cutaneous Neurofibroma	-/-	Female
93474	patient8tumor5	-1.22493082523245	ZNF670	patient8	Cutaneous Neurofibroma	-/-	Female
9355	patient8tumor5	-2.71460406487029	LHX2	patient8	Cutaneous Neurofibroma	-/-	Female
9372	patient8tumor5	3.07574229536161	ZFYVE9	patient8	Cutaneous Neurofibroma	-/-	Female
93986	patient8tumor5	0.816474921086927	FOXP2	patient8	Cutaneous Neurofibroma	-/-	Female
94039	patient8tumor5	-2.29066438413047	ZNF101	patient8	Cutaneous Neurofibroma	-/-	Female
9406	patient8tumor5	2.10248278354714	ZRANB2	patient8	Cutaneous Neurofibroma	-/-	Female
9421	patient8tumor5	-0.789819178713489	HAND1	patient8	Cutaneous Neurofibroma	-/-	Female
9422	patient8tumor5	-0.207790747224843	ZNF264	patient8	Cutaneous Neurofibroma	-/-	Female
94234	patient8tumor5	-1.13708944941441	FOXQ1	patient8	Cutaneous Neurofibroma	-/-	Female
9464	patient8tumor5	2.20000071000167	HAND2	patient8	Cutaneous Neurofibroma	-/-	Female
9479	patient8tumor5	-1.61604865917556	MAPK8IP1	patient8	Cutaneous Neurofibroma	-/-	Female
9480	patient8tumor5	-1.65054579500258	ONECUT2	patient8	Cutaneous Neurofibroma	-/-	Female
9496	patient8tumor5	-1.70412970559353	TBX4	patient8	Cutaneous Neurofibroma	-/-	Female
9516	patient8tumor5	2.161658255625	LITAF	patient8	Cutaneous Neurofibroma	-/-	Female
9534	patient8tumor5	0.316341497783259	ZNF254	patient8	Cutaneous Neurofibroma	-/-	Female
9541	patient8tumor5	1.73579836801626	CIR1	patient8	Cutaneous Neurofibroma	-/-	Female
9569	patient8tumor5	0.322304718608038	GTF2IRD1	patient8	Cutaneous Neurofibroma	-/-	Female
9572	patient8tumor5	1.06162434095654	NR1D1	patient8	Cutaneous Neurofibroma	-/-	Female
9575	patient8tumor5	3.56815332577447	CLOCK	patient8	Cutaneous Neurofibroma	-/-	Female
9580	patient8tumor5	1.84299991718724	SOX13	patient8	Cutaneous Neurofibroma	-/-	Female
9586	patient8tumor5	-0.366927830431015	CREB5	patient8	Cutaneous Neurofibroma	-/-	Female
9603	patient8tumor5	-1.93941175469192	NFE2L3	patient8	Cutaneous Neurofibroma	-/-	Female
9640	patient8tumor5	1.98347433153289	ZNF592	patient8	Cutaneous Neurofibroma	-/-	Female
9658	patient8tumor5	1.26319130268059	ZNF516	patient8	Cutaneous Neurofibroma	-/-	Female
9666	patient8tumor5	-2.25558543588317	DZIP3	patient8	Cutaneous Neurofibroma	-/-	Female
9668	patient8tumor5	-0.853222325718077	ZNF432	patient8	Cutaneous Neurofibroma	-/-	Female
9705	patient8tumor5	-2.22177131200455	ST18	patient8	Cutaneous Neurofibroma	-/-	Female
9726	patient8tumor5	1.07669734684845	ZNF646	patient8	Cutaneous Neurofibroma	-/-	Female
9745	patient8tumor5	-1.75962572111225	ZNF536	patient8	Cutaneous Neurofibroma	-/-	Female
9753	patient8tumor5	-1.02235120633042	ZSCAN12	patient8	Cutaneous Neurofibroma	-/-	Female
9765	patient8tumor5	1.4367606059624	ZFYVE16	patient8	Cutaneous Neurofibroma	-/-	Female
9774	patient8tumor5	3.59948729128572	BCLAF1	patient8	Cutaneous Neurofibroma	-/-	Female
9819	patient8tumor5	1.99128129390343	TSC22D2	patient8	Cutaneous Neurofibroma	-/-	Female
9831	patient8tumor5	0.966451645040101	ZNF623	patient8	Cutaneous Neurofibroma	-/-	Female
9839	patient8tumor5	3.80126625836874	ZEB2	patient8	Cutaneous Neurofibroma	-/-	Female
9841	patient8tumor5	-0.0681877308193195	ZBTB24	patient8	Cutaneous Neurofibroma	-/-	Female
9849	patient8tumor5	-0.189659701275882	ZNF518A	patient8	Cutaneous Neurofibroma	-/-	Female
9877	patient8tumor5	1.51193025521437	ZC3H11A	patient8	Cutaneous Neurofibroma	-/-	Female
9880	patient8tumor5	-0.443169964457203	ZBTB39	patient8	Cutaneous Neurofibroma	-/-	Female
9889	patient8tumor5	0.575280574631994	ZBED4	patient8	Cutaneous Neurofibroma	-/-	Female
9915	patient8tumor5	-0.194816334420015	ARNT2	patient8	Cutaneous Neurofibroma	-/-	Female
9923	patient8tumor5	1.70239011743682	ZBTB40	patient8	Cutaneous Neurofibroma	-/-	Female
9925	patient8tumor5	-0.422783583743909	ZBTB5	patient8	Cutaneous Neurofibroma	-/-	Female
9935	patient8tumor5	1.67949682935179	MAFB	patient8	Cutaneous Neurofibroma	-/-	Female
9970	patient8tumor5	-1.68316359845301	NR1I3	patient8	Cutaneous Neurofibroma	-/-	Female
9971	patient8tumor5	-2.8023997855253	NR1H4	patient8	Cutaneous Neurofibroma	-/-	Female
9975	patient8tumor5	1.20731106469846	NR1D2	patient8	Cutaneous Neurofibroma	-/-	Female
9984	patient8tumor5	-0.755866477858794	THOC1	patient8	Cutaneous Neurofibroma	-/-	Female
9988	patient8tumor5	2.23613241213189	DMTF1	patient8	Cutaneous Neurofibroma	-/-	Female
10001	patient8tumor5	0.0947450030229862	MED6	patient8	Cutaneous Neurofibroma	-/-	Female
10011	patient8tumor5	2.24181099841595	SRA1	patient8	Cutaneous Neurofibroma	-/-	Female
10014	patient8tumor5	2.59406621169283	HDAC5	patient8	Cutaneous Neurofibroma	-/-	Female
100289635	patient8tumor5	-0.96643169210092	ZNF605	patient8	Cutaneous Neurofibroma	-/-	Female
10036	patient8tumor5	-2.03302240007198	CHAF1A	patient8	Cutaneous Neurofibroma	-/-	Female
10046	patient8tumor5	3.19087317523034	MAMLD1	patient8	Cutaneous Neurofibroma	-/-	Female
10049	patient8tumor5	1.72196406297154	DNAJB6	patient8	Cutaneous Neurofibroma	-/-	Female
10084	patient8tumor5	4.05652537525024	PQBP1	patient8	Cutaneous Neurofibroma	-/-	Female
10102	patient8tumor5	1.9306968632296	TSFM	patient8	Cutaneous Neurofibroma	-/-	Female
10128	patient8tumor5	3.87448616926755	LRPPRC	patient8	Cutaneous Neurofibroma	-/-	Female
10129	patient8tumor5	4.10376388821277	FRY	patient8	Cutaneous Neurofibroma	-/-	Female
10138	patient8tumor5	0.575051095627653	YAF2	patient8	Cutaneous Neurofibroma	-/-	Female
10210	patient8tumor5	1.84743588237484	TOPORS	patient8	Cutaneous Neurofibroma	-/-	Female
10214	patient8tumor5	-4.37887005186651	SSX3	patient8	Cutaneous Neurofibroma	-/-	Female
1024	patient8tumor5	1.92258550471335	CDK8	patient8	Cutaneous Neurofibroma	-/-	Female
1025	patient8tumor5	-0.0977470085268808	CDK9	patient8	Cutaneous Neurofibroma	-/-	Female
1027	patient8tumor5	1.48630647545259	CDKN1B	patient8	Cutaneous Neurofibroma	-/-	Female
10284	patient8tumor5	3.77326468735635	SAP18	patient8	Cutaneous Neurofibroma	-/-	Female
10336	patient8tumor5	-0.143344503832953	PCGF3	patient8	Cutaneous Neurofibroma	-/-	Female
10401	patient8tumor5	-0.633217690011172	PIAS3	patient8	Cutaneous Neurofibroma	-/-	Female
10409	patient8tumor5	2.18379502206337	BASP1	patient8	Cutaneous Neurofibroma	-/-	Female
10413	patient8tumor5	5.73558634111818	YAP1	patient8	Cutaneous Neurofibroma	-/-	Female
10419	patient8tumor5	3.197388205146	PRMT5	patient8	Cutaneous Neurofibroma	-/-	Female
10438	patient8tumor5	3.68035997420501	C1D	patient8	Cutaneous Neurofibroma	-/-	Female
10450	patient8tumor5	1.57612423373626	PPIE	patient8	Cutaneous Neurofibroma	-/-	Female
10468	patient8tumor5	3.02862808147625	FST	patient8	Cutaneous Neurofibroma	-/-	Female
10498	patient8tumor5	2.15615624569445	CARM1	patient8	Cutaneous Neurofibroma	-/-	Female
10514	patient8tumor5	1.67258130321661	MYBBP1A	patient8	Cutaneous Neurofibroma	-/-	Female
10521	patient8tumor5	1.93286745625763	DDX17	patient8	Cutaneous Neurofibroma	-/-	Female
10522	patient8tumor5	0.741486967393561	DEAF1	patient8	Cutaneous Neurofibroma	-/-	Female
10553	patient8tumor5	1.62360258795977	HTATIP2	patient8	Cutaneous Neurofibroma	-/-	Female
10572	patient8tumor5	1.5400145016801	SIVA1	patient8	Cutaneous Neurofibroma	-/-	Female
1059	patient8tumor5	2.81854230623466	CENPB	patient8	Cutaneous Neurofibroma	-/-	Female
10595	patient8tumor5	-4.09942114450197	ERN2	patient8	Cutaneous Neurofibroma	-/-	Female
10600	patient8tumor5	2.41502475375986	USP16	patient8	Cutaneous Neurofibroma	-/-	Female
10614	patient8tumor5	0.27608285236475	HEXIM1	patient8	Cutaneous Neurofibroma	-/-	Female
10620	patient8tumor5	-0.885612848531987	ARID3B	patient8	Cutaneous Neurofibroma	-/-	Female
10621	patient8tumor5	-1.11866239788979	POLR3F	patient8	Cutaneous Neurofibroma	-/-	Female
10622	patient8tumor5	-1.59705390340566	POLR3G	patient8	Cutaneous Neurofibroma	-/-	Female
10623	patient8tumor5	1.65029296278923	POLR3C	patient8	Cutaneous Neurofibroma	-/-	Female
10629	patient8tumor5	-1.62024820879422	TAF6L	patient8	Cutaneous Neurofibroma	-/-	Female
1063	patient8tumor5	-4.83742185657121	CENPF	patient8	Cutaneous Neurofibroma	-/-	Female
10656	patient8tumor5	-0.316588263841053	KHDRBS3	patient8	Cutaneous Neurofibroma	-/-	Female
10847	patient8tumor5	2.58864146373368	SRCAP	patient8	Cutaneous Neurofibroma	-/-	Female
10848	patient8tumor5	1.70203691858582	PPP1R13L	patient8	Cutaneous Neurofibroma	-/-	Female
10856	patient8tumor5	3.47198646685011	RUVBL2	patient8	Cutaneous Neurofibroma	-/-	Female
10865	patient8tumor5	1.08422123454939	ARID5A	patient8	Cutaneous Neurofibroma	-/-	Female
10915	patient8tumor5	1.21962033792664	TCERG1	patient8	Cutaneous Neurofibroma	-/-	Female
10923	patient8tumor5	2.31411514456131	SUB1	patient8	Cutaneous Neurofibroma	-/-	Female
10933	patient8tumor5	3.2576540215026	MORF4L1	patient8	Cutaneous Neurofibroma	-/-	Female
10935	patient8tumor5	5.35990806050245	PRDX3	patient8	Cutaneous Neurofibroma	-/-	Female
10957	patient8tumor5	2.2091291652157	PNRC1	patient8	Cutaneous Neurofibroma	-/-	Female
10973	patient8tumor5	2.65142130306855	ASCC3	patient8	Cutaneous Neurofibroma	-/-	Female
10987	patient8tumor5	2.84815281527821	COPS5	patient8	Cutaneous Neurofibroma	-/-	Female
11007	patient8tumor5	2.89501495220338	CCDC85B	patient8	Cutaneous Neurofibroma	-/-	Female
11030	patient8tumor5	3.00657362754053	RBPMS	patient8	Cutaneous Neurofibroma	-/-	Female
11036	patient8tumor5	1.12155423851466	GTF2A1L	patient8	Cutaneous Neurofibroma	-/-	Female
1105	patient8tumor5	1.69720314040223	CHD1	patient8	Cutaneous Neurofibroma	-/-	Female
1106	patient8tumor5	3.04371865143702	CHD2	patient8	Cutaneous Neurofibroma	-/-	Female
1107	patient8tumor5	1.16937374351477	CHD3	patient8	Cutaneous Neurofibroma	-/-	Female
1108	patient8tumor5	3.46145882125919	CHD4	patient8	Cutaneous Neurofibroma	-/-	Female
11100	patient8tumor5	2.29225808228557	HNRNPUL1	patient8	Cutaneous Neurofibroma	-/-	Female
11105	patient8tumor5	-0.91420263065885	PRDM7	patient8	Cutaneous Neurofibroma	-/-	Female
11168	patient8tumor5	0.408763842158377	PSIP1	patient8	Cutaneous Neurofibroma	-/-	Female
11198	patient8tumor5	2.4555987952723	SUPT16H	patient8	Cutaneous Neurofibroma	-/-	Female
11218	patient8tumor5	-0.192729911746944	DDX20	patient8	Cutaneous Neurofibroma	-/-	Female
11243	patient8tumor5	1.81879781549806	PMF1	patient8	Cutaneous Neurofibroma	-/-	Female
11267	patient8tumor5	2.59376550222483	SNF8	patient8	Cutaneous Neurofibroma	-/-	Female
112744	patient8tumor5	-0.967334443628707	IL17F	patient8	Cutaneous Neurofibroma	-/-	Female
112869	patient8tumor5	-1.27267697251659	SGF29	patient8	Cutaneous Neurofibroma	-/-	Female
112939	patient8tumor5	2.42479741483228	NACC1	patient8	Cutaneous Neurofibroma	-/-	Female
112950	patient8tumor5	1.14863138629239	MED8	patient8	Cutaneous Neurofibroma	-/-	Female
11319	patient8tumor5	3.01199199434858	ECD	patient8	Cutaneous Neurofibroma	-/-	Female
11331	patient8tumor5	6.47938778101188	PHB2	patient8	Cutaneous Neurofibroma	-/-	Female
11335	patient8tumor5	-0.294931050545848	CBX3	patient8	Cutaneous Neurofibroma	-/-	Female
114803	patient8tumor5	1.77473140695805	MYSM1	patient8	Cutaneous Neurofibroma	-/-	Female
1161	patient8tumor5	0.230700538080247	ERCC8	patient8	Cutaneous Neurofibroma	-/-	Female
116931	patient8tumor5	-2.88856764865915	MED12L	patient8	Cutaneous Neurofibroma	-/-	Female
117143	patient8tumor5	-1.89287531671725	TADA1	patient8	Cutaneous Neurofibroma	-/-	Female
117154	patient8tumor5	-5.31753027250531	DACH2	patient8	Cutaneous Neurofibroma	-/-	Female
123169	patient8tumor5	1.97519608659989	LEO1	patient8	Cutaneous Neurofibroma	-/-	Female
124	patient8tumor5	2.65058465111647	ADH1A	patient8	Cutaneous Neurofibroma	-/-	Female
124751	patient8tumor5	-1.94357872042505	KRBA2	patient8	Cutaneous Neurofibroma	-/-	Female
124790	patient8tumor5	-1.07843247830841	HEXIM2	patient8	Cutaneous Neurofibroma	-/-	Female
126272	patient8tumor5	-2.39516401899422	EID2B	patient8	Cutaneous Neurofibroma	-/-	Female
129685	patient8tumor5	-0.592812321584806	TAF8	patient8	Cutaneous Neurofibroma	-/-	Female
132660	patient8tumor5	2.13587584525439	LIN54	patient8	Cutaneous Neurofibroma	-/-	Female
133746	patient8tumor5	3.34840135276051	JMY	patient8	Cutaneous Neurofibroma	-/-	Female
135112	patient8tumor5	0.962494888427136	NCOA7	patient8	Cutaneous Neurofibroma	-/-	Female
138151	patient8tumor5	3.22372969120103	NACC2	patient8	Cutaneous Neurofibroma	-/-	Female
138474	patient8tumor5	-3.91931686116133	TAF1L	patient8	Cutaneous Neurofibroma	-/-	Female
138715	patient8tumor5	-1.03500981420321	ARID3C	patient8	Cutaneous Neurofibroma	-/-	Female
140597	patient8tumor5	-1.93064698423327	TCEAL2	patient8	Cutaneous Neurofibroma	-/-	Female
1407	patient8tumor5	0.482938146779083	CRY1	patient8	Cutaneous Neurofibroma	-/-	Female
1408	patient8tumor5	2.79592489031931	CRY2	patient8	Cutaneous Neurofibroma	-/-	Female
1428	patient8tumor5	-3.42088885785208	CRYM	patient8	Cutaneous Neurofibroma	-/-	Female
150572	patient8tumor5	-2.45836743438889	SMYD1	patient8	Cutaneous Neurofibroma	-/-	Female
151449	patient8tumor5	0.921134090631877	GDF7	patient8	Cutaneous Neurofibroma	-/-	Female
153443	patient8tumor5	2.57632813223683	SRFBP1	patient8	Cutaneous Neurofibroma	-/-	Female
158931	patient8tumor5	-0.665111327830204	TCEAL6	patient8	Cutaneous Neurofibroma	-/-	Female
1602	patient8tumor5	0.459653766982194	DACH1	patient8	Cutaneous Neurofibroma	-/-	Female
1630	patient8tumor5	-3.08677513028513	DCC	patient8	Cutaneous Neurofibroma	-/-	Female
163732	patient8tumor5	0.557102497424974	CITED4	patient8	Cutaneous Neurofibroma	-/-	Female
1653	patient8tumor5	3.0410848991108	DDX1	patient8	Cutaneous Neurofibroma	-/-	Female
1655	patient8tumor5	0.885305613972943	DDX5	patient8	Cutaneous Neurofibroma	-/-	Female
165631	patient8tumor5	-4.78119943448095	PARP15	patient8	Cutaneous Neurofibroma	-/-	Female
166815	patient8tumor5	-0.906667454840924	TIGD2	patient8	Cutaneous Neurofibroma	-/-	Female
168417	patient8tumor5	-2.5325744007186	ZNF679	patient8	Cutaneous Neurofibroma	-/-	Female
170067	patient8tumor5	-1.05894851078907		patient8	Cutaneous Neurofibroma	-/-	Female
170463	patient8tumor5	-0.571204683222593	SSBP4	patient8	Cutaneous Neurofibroma	-/-	Female
171023	patient8tumor5	0.458388573438542	ASXL1	patient8	Cutaneous Neurofibroma	-/-	Female
1756	patient8tumor5	2.48668600796237	DMD	patient8	Cutaneous Neurofibroma	-/-	Female
1786	patient8tumor5	-1.44642500287457	DNMT1	patient8	Cutaneous Neurofibroma	-/-	Female
1810	patient8tumor5	3.27825416950916	DR1	patient8	Cutaneous Neurofibroma	-/-	Female
1822	patient8tumor5	3.29994181409573	ATN1	patient8	Cutaneous Neurofibroma	-/-	Female
196528	patient8tumor5	1.61368663754696	ARID2	patient8	Cutaneous Neurofibroma	-/-	Female
1993	patient8tumor5	-2.71274220989156	ELAVL2	patient8	Cutaneous Neurofibroma	-/-	Female
200765	patient8tumor5	-2.56876858613212	TIGD1	patient8	Cutaneous Neurofibroma	-/-	Female
201798	patient8tumor5	-3.0894409253298	TIGD4	patient8	Cutaneous Neurofibroma	-/-	Female
202559	patient8tumor5	-2.02484392114861	KHDRBS2	patient8	Cutaneous Neurofibroma	-/-	Female
2056	patient8tumor5	-2.39965899109157	EPO	patient8	Cutaneous Neurofibroma	-/-	Female
2068	patient8tumor5	1.25381120503558	ERCC2	patient8	Cutaneous Neurofibroma	-/-	Female
2070	patient8tumor5	0.564684095938936	EYA4	patient8	Cutaneous Neurofibroma	-/-	Female
2071	patient8tumor5	-0.233511196548432	ERCC3	patient8	Cutaneous Neurofibroma	-/-	Female
2138	patient8tumor5	-2.57552549070245	EYA1	patient8	Cutaneous Neurofibroma	-/-	Female
2139	patient8tumor5	-0.97936283393928	EYA2	patient8	Cutaneous Neurofibroma	-/-	Female
2140	patient8tumor5	0.528321514919934	EYA3	patient8	Cutaneous Neurofibroma	-/-	Female
2145	patient8tumor5	1.18853257094298	EZH1	patient8	Cutaneous Neurofibroma	-/-	Female
2167	patient8tumor5	5.80123715392825	FABP4	patient8	Cutaneous Neurofibroma	-/-	Female
219541	patient8tumor5	1.03396857624815	MED19	patient8	Cutaneous Neurofibroma	-/-	Female
220359	patient8tumor5	-3.55486152635084	TIGD3	patient8	Cutaneous Neurofibroma	-/-	Female
221037	patient8tumor5	3.49065731228678	JMJD1C	patient8	Cutaneous Neurofibroma	-/-	Female
225689	patient8tumor5	-3.39236547070033	MAPK15	patient8	Cutaneous Neurofibroma	-/-	Female
22803	patient8tumor5	2.10831125587059	XRN2	patient8	Cutaneous Neurofibroma	-/-	Female
22827	patient8tumor5	2.8366506005486	PUF60	patient8	Cutaneous Neurofibroma	-/-	Female
22885	patient8tumor5	4.50416576324389	ABLIM3	patient8	Cutaneous Neurofibroma	-/-	Female
22904	patient8tumor5	1.80820461451944	SBNO2	patient8	Cutaneous Neurofibroma	-/-	Female
22906	patient8tumor5	2.08998280618182	TRAK1	patient8	Cutaneous Neurofibroma	-/-	Female
22924	patient8tumor5	-3.95632419520595	MAPRE3	patient8	Cutaneous Neurofibroma	-/-	Female
22927	patient8tumor5	2.0592622824815	HABP4	patient8	Cutaneous Neurofibroma	-/-	Female
22933	patient8tumor5	2.32495979985202	SIRT2	patient8	Cutaneous Neurofibroma	-/-	Female
22936	patient8tumor5	3.23243244517538	ELL2	patient8	Cutaneous Neurofibroma	-/-	Female
22938	patient8tumor5	2.27928380435812	SNW1	patient8	Cutaneous Neurofibroma	-/-	Female
22954	patient8tumor5	1.25882296432291	TRIM32	patient8	Cutaneous Neurofibroma	-/-	Female
22992	patient8tumor5	1.87252634378324	KDM2A	patient8	Cutaneous Neurofibroma	-/-	Female
23019	patient8tumor5	3.24214235743509	CNOT1	patient8	Cutaneous Neurofibroma	-/-	Female
23030	patient8tumor5	2.69088260759355	KDM4B	patient8	Cutaneous Neurofibroma	-/-	Female
23038	patient8tumor5	3.4107409460082	WDTC1	patient8	Cutaneous Neurofibroma	-/-	Female
23066	patient8tumor5	-0.621822391072897	CAND2	patient8	Cutaneous Neurofibroma	-/-	Female
23067	patient8tumor5	2.26172536300693	SETD1B	patient8	Cutaneous Neurofibroma	-/-	Female
23077	patient8tumor5	2.41528061798523	MYCBP2	patient8	Cutaneous Neurofibroma	-/-	Female
23081	patient8tumor5	0.605077132337151	KDM4C	patient8	Cutaneous Neurofibroma	-/-	Female
23082	patient8tumor5	1.77213766078472	PPRC1	patient8	Cutaneous Neurofibroma	-/-	Female
23125	patient8tumor5	2.18776905725285	CAMTA2	patient8	Cutaneous Neurofibroma	-/-	Female
23126	patient8tumor5	1.11271497748234	POGZ	patient8	Cutaneous Neurofibroma	-/-	Female
23132	patient8tumor5	2.18337086228692	RAD54L2	patient8	Cutaneous Neurofibroma	-/-	Female
2314	patient8tumor5	3.36095509667104	FLII	patient8	Cutaneous Neurofibroma	-/-	Female
23168	patient8tumor5	1.81784983198644	RTF1	patient8	Cutaneous Neurofibroma	-/-	Female
23186	patient8tumor5	2.21826279629219	RCOR1	patient8	Cutaneous Neurofibroma	-/-	Female
23286	patient8tumor5	1.79054437200677	WWC1	patient8	Cutaneous Neurofibroma	-/-	Female
23309	patient8tumor5	0.816013130583794	SIN3B	patient8	Cutaneous Neurofibroma	-/-	Female
23326	patient8tumor5	2.97228171970354	USP22	patient8	Cutaneous Neurofibroma	-/-	Female
23373	patient8tumor5	-0.461340409121401	CRTC1	patient8	Cutaneous Neurofibroma	-/-	Female
23389	patient8tumor5	3.08830409912408	MED13L	patient8	Cutaneous Neurofibroma	-/-	Female
23408	patient8tumor5	-1.40250196661611	SIRT5	patient8	Cutaneous Neurofibroma	-/-	Female
23409	patient8tumor5	-1.3764803965584	SIRT4	patient8	Cutaneous Neurofibroma	-/-	Female
23410	patient8tumor5	0.616167966461199	SIRT3	patient8	Cutaneous Neurofibroma	-/-	Female
23429	patient8tumor5	3.17204421477494	RYBP	patient8	Cutaneous Neurofibroma	-/-	Female
23466	patient8tumor5	3.22485454700299	CBX6	patient8	Cutaneous Neurofibroma	-/-	Female
23468	patient8tumor5	0.714219002119695	CBX5	patient8	Cutaneous Neurofibroma	-/-	Female
23492	patient8tumor5	2.36539859600469	CBX7	patient8	Cutaneous Neurofibroma	-/-	Female
23512	patient8tumor5	1.89635462956641	SUZ12	patient8	Cutaneous Neurofibroma	-/-	Female
23522	patient8tumor5	2.84118986250976	KAT6B	patient8	Cutaneous Neurofibroma	-/-	Female
23541	patient8tumor5	1.62166526204329	SEC14L2	patient8	Cutaneous Neurofibroma	-/-	Female
23569	patient8tumor5	-2.44446819613965	PADI4	patient8	Cutaneous Neurofibroma	-/-	Female
23587	patient8tumor5	0.0646312466902719	ELP5	patient8	Cutaneous Neurofibroma	-/-	Female
23635	patient8tumor5	0.392645337328498	SSBP2	patient8	Cutaneous Neurofibroma	-/-	Female
23648	patient8tumor5	-0.263250732589494	SSBP3	patient8	Cutaneous Neurofibroma	-/-	Female
23741	patient8tumor5	2.50337677634076	EID1	patient8	Cutaneous Neurofibroma	-/-	Female
24148	patient8tumor5	2.65554041099192	PRPF6	patient8	Cutaneous Neurofibroma	-/-	Female
245806	patient8tumor5	-1.19212957101246	VGLL2	patient8	Cutaneous Neurofibroma	-/-	Female
254251	patient8tumor5	1.03670732699987	LCORL	patient8	Cutaneous Neurofibroma	-/-	Female
2547	patient8tumor5	3.9452024480549	XRCC6	patient8	Cutaneous Neurofibroma	-/-	Female
25842	patient8tumor5	0.468866321783443	ASF1A	patient8	Cutaneous Neurofibroma	-/-	Female
25920	patient8tumor5	3.35005054244829	NELFB	patient8	Cutaneous Neurofibroma	-/-	Female
25937	patient8tumor5	5.24125866187506	WWTR1	patient8	Cutaneous Neurofibroma	-/-	Female
26098	patient8tumor5	-0.310168109799986	EDRF1	patient8	Cutaneous Neurofibroma	-/-	Female
26122	patient8tumor5	2.06930693204205	EPC2	patient8	Cutaneous Neurofibroma	-/-	Female
26145	patient8tumor5	1.47358401252329	IRF2BP1	patient8	Cutaneous Neurofibroma	-/-	Female
26147	patient8tumor5	-0.939820759411058	PHF19	patient8	Cutaneous Neurofibroma	-/-	Female
26155	patient8tumor5	2.44927897433578	NOC2L	patient8	Cutaneous Neurofibroma	-/-	Female
26205	patient8tumor5	1.9042885473573	GMEB2	patient8	Cutaneous Neurofibroma	-/-	Female
26292	patient8tumor5	0.347852807749263	MYCBP	patient8	Cutaneous Neurofibroma	-/-	Female
2648	patient8tumor5	-2.2241498209467	KAT2A	patient8	Cutaneous Neurofibroma	-/-	Female
2658	patient8tumor5	-3.68902740146598	GDF2	patient8	Cutaneous Neurofibroma	-/-	Female
26610	patient8tumor5	0.34490186519995	ELP4	patient8	Cutaneous Neurofibroma	-/-	Female
2668	patient8tumor5	0.379552184695296	GDNF	patient8	Cutaneous Neurofibroma	-/-	Female
26747	patient8tumor5	0.922080028962482	NUFIP1	patient8	Cutaneous Neurofibroma	-/-	Female
2691	patient8tumor5	-0.931186461769573	GHRH	patient8	Cutaneous Neurofibroma	-/-	Female
27005	patient8tumor5	-1.48346818847798	USP21	patient8	Cutaneous Neurofibroma	-/-	Female
27034	patient8tumor5	0.92247637938542	ACAD8	patient8	Cutaneous Neurofibroma	-/-	Female
27044	patient8tumor5	3.57754288167694	SND1	patient8	Cutaneous Neurofibroma	-/-	Female
27148	patient8tumor5	-1.40012221547758	STK36	patient8	Cutaneous Neurofibroma	-/-	Female
27161	patient8tumor5	2.04382107346949	AGO2	patient8	Cutaneous Neurofibroma	-/-	Female
27254	patient8tumor5	2.65949486502302	CSDC2	patient8	Cutaneous Neurofibroma	-/-	Female
2729	patient8tumor5	1.26571397432765	GCLC	patient8	Cutaneous Neurofibroma	-/-	Female
27336	patient8tumor5	1.91909870730509	HTATSF1	patient8	Cutaneous Neurofibroma	-/-	Female
280658	patient8tumor5	-1.89387154645878	SSX7	patient8	Cutaneous Neurofibroma	-/-	Female
282991	patient8tumor5	1.80665374709144	BLOC1S2	patient8	Cutaneous Neurofibroma	-/-	Female
283629	patient8tumor5	-0.69067563329251	TSSK4	patient8	Cutaneous Neurofibroma	-/-	Female
284119	patient8tumor5	9.1448291884425	CAVIN1	patient8	Cutaneous Neurofibroma	-/-	Female
284252	patient8tumor5	-0.130043834592659	KCTD1	patient8	Cutaneous Neurofibroma	-/-	Female
284358	patient8tumor5	-1.37014648321512	MAMSTR	patient8	Cutaneous Neurofibroma	-/-	Female
285527	patient8tumor5	1.71068668278692	FRYL	patient8	Cutaneous Neurofibroma	-/-	Female
285855	patient8tumor5	2.61244217228098	RPL7L1	patient8	Cutaneous Neurofibroma	-/-	Female
28985	patient8tumor5	1.50774903871476	MCTS1	patient8	Cutaneous Neurofibroma	-/-	Female
29072	patient8tumor5	3.00038610164977	SETD2	patient8	Cutaneous Neurofibroma	-/-	Female
29080	patient8tumor5	2.61370353609738	CCDC59	patient8	Cutaneous Neurofibroma	-/-	Female
2957	patient8tumor5	3.53045820999375	GTF2A1	patient8	Cutaneous Neurofibroma	-/-	Female
2958	patient8tumor5	3.87754087620956	GTF2A2	patient8	Cutaneous Neurofibroma	-/-	Female
2960	patient8tumor5	-0.152209251028829	GTF2E1	patient8	Cutaneous Neurofibroma	-/-	Female
2961	patient8tumor5	2.15975582262637	GTF2E2	patient8	Cutaneous Neurofibroma	-/-	Female
2962	patient8tumor5	2.64576575826518	GTF2F1	patient8	Cutaneous Neurofibroma	-/-	Female
29777	patient8tumor5	1.17944298168964	ABT1	patient8	Cutaneous Neurofibroma	-/-	Female
29890	patient8tumor5	2.1840918596135	RBM15B	patient8	Cutaneous Neurofibroma	-/-	Female
29915	patient8tumor5	2.76679747699324	HCFC2	patient8	Cutaneous Neurofibroma	-/-	Female
29946	patient8tumor5	0.550217415147306	SERTAD3	patient8	Cutaneous Neurofibroma	-/-	Female
29947	patient8tumor5	-1.65600311399058	DNMT3L	patient8	Cutaneous Neurofibroma	-/-	Female
29950	patient8tumor5	1.51204316604335	SERTAD1	patient8	Cutaneous Neurofibroma	-/-	Female
29982	patient8tumor5	2.30627589922722	NRBF2	patient8	Cutaneous Neurofibroma	-/-	Female
29995	patient8tumor5	4.64897250622387	LMCD1	patient8	Cutaneous Neurofibroma	-/-	Female
3050	patient8tumor5	-0.728153037825026	HBZ	patient8	Cutaneous Neurofibroma	-/-	Female
3070	patient8tumor5	-3.3764748831818	HELLS	patient8	Cutaneous Neurofibroma	-/-	Female
30834	patient8tumor5	2.9602793479268	ZNRD1	patient8	Cutaneous Neurofibroma	-/-	Female
30836	patient8tumor5	2.77072151057832	DNTTIP2	patient8	Cutaneous Neurofibroma	-/-	Female
3150	patient8tumor5	-1.34539860775456	HMGN1	patient8	Cutaneous Neurofibroma	-/-	Female
3151	patient8tumor5	0.711834481829003	HMGN2	patient8	Cutaneous Neurofibroma	-/-	Female
3184	patient8tumor5	2.42824998010703	HNRNPD	patient8	Cutaneous Neurofibroma	-/-	Female
328	patient8tumor5	2.2674109610828	APEX1	patient8	Cutaneous Neurofibroma	-/-	Female
3281	patient8tumor5	1.90746958839348	HSBP1	patient8	Cutaneous Neurofibroma	-/-	Female
3383	patient8tumor5	2.17562977430325	ICAM1	patient8	Cutaneous Neurofibroma	-/-	Female
3398	patient8tumor5	0.37775865548303	ID2	patient8	Cutaneous Neurofibroma	-/-	Female
3400	patient8tumor5	1.26556322265037	ID4	patient8	Cutaneous Neurofibroma	-/-	Female
340543	patient8tumor5	-2.02698433429308	TCEAL5	patient8	Cutaneous Neurofibroma	-/-	Female
3456	patient8tumor5	-0.749330570401963	IFNB1	patient8	Cutaneous Neurofibroma	-/-	Female
3458	patient8tumor5	-5.02761093156827	IFNG	patient8	Cutaneous Neurofibroma	-/-	Female
346389	patient8tumor5	-0.928858727777434	MACC1	patient8	Cutaneous Neurofibroma	-/-	Female
347273	patient8tumor5	-2.59710868092639	CAVIN4	patient8	Cutaneous Neurofibroma	-/-	Female
3479	patient8tumor5	4.22407007371704	IGF1	patient8	Cutaneous Neurofibroma	-/-	Female
3481	patient8tumor5	3.29663802169208	IGF2	patient8	Cutaneous Neurofibroma	-/-	Female
3508	patient8tumor5	2.11698211787219	IGHMBP2	patient8	Cutaneous Neurofibroma	-/-	Female
3547	patient8tumor5	-2.7026150151678	IGSF1	patient8	Cutaneous Neurofibroma	-/-	Female
3558	patient8tumor5	-1.94047575591769	IL2	patient8	Cutaneous Neurofibroma	-/-	Female
3565	patient8tumor5	-1.06442413354151	IL4	patient8	Cutaneous Neurofibroma	-/-	Female
3567	patient8tumor5	-0.63084662695034	IL5	patient8	Cutaneous Neurofibroma	-/-	Female
3586	patient8tumor5	-1.30219616568987	IL10	patient8	Cutaneous Neurofibroma	-/-	Female
3589	patient8tumor5	-2.77948269477329	IL11	patient8	Cutaneous Neurofibroma	-/-	Female
359948	patient8tumor5	2.05881125788263	IRF2BP2	patient8	Cutaneous Neurofibroma	-/-	Female
3603	patient8tumor5	-3.03675291611362	IL16	patient8	Cutaneous Neurofibroma	-/-	Female
3605	patient8tumor5	-1.73593130648369	IL17A	patient8	Cutaneous Neurofibroma	-/-	Female
3621	patient8tumor5	-0.0932238347396972	ING1	patient8	Cutaneous Neurofibroma	-/-	Female
3624	patient8tumor5	3.5597940163866	INHBA	patient8	Cutaneous Neurofibroma	-/-	Female
3630	patient8tumor5	-2.48099768519085	INS	patient8	Cutaneous Neurofibroma	-/-	Female
3728	patient8tumor5	1.81367747018901	JUP	patient8	Cutaneous Neurofibroma	-/-	Female
375790	patient8tumor5	4.11089478614153	AGRN	patient8	Cutaneous Neurofibroma	-/-	Female
387893	patient8tumor5	-0.482974979209064	KMT5A	patient8	Cutaneous Neurofibroma	-/-	Female
389136	patient8tumor5	6.48514612914583	VGLL3	patient8	Cutaneous Neurofibroma	-/-	Female
389421	patient8tumor5	-5.06932891103717	LIN28B	patient8	Cutaneous Neurofibroma	-/-	Female
392255	patient8tumor5	3.14275263586997	GDF6	patient8	Cutaneous Neurofibroma	-/-	Female
3976	patient8tumor5	0.120112596954197	LIF	patient8	Cutaneous Neurofibroma	-/-	Female
3992	patient8tumor5	0.23235059119725	FADS1	patient8	Cutaneous Neurofibroma	-/-	Female
400569	patient8tumor5	2.53453782336348	MED11	patient8	Cutaneous Neurofibroma	-/-	Female
400713	patient8tumor5	0.534810433006953	ZNF880	patient8	Cutaneous Neurofibroma	-/-	Female
401265	patient8tumor5	-0.437953729249338	KLHL31	patient8	Cutaneous Neurofibroma	-/-	Female
4017	patient8tumor5	5.18965602508854	LOXL2	patient8	Cutaneous Neurofibroma	-/-	Female
4034	patient8tumor5	1.78069310116181	LRCH4	patient8	Cutaneous Neurofibroma	-/-	Female
404672	patient8tumor5	2.80389754968542	GTF2H5	patient8	Cutaneous Neurofibroma	-/-	Female
4117	patient8tumor5	-6.17993638554625	MAK	patient8	Cutaneous Neurofibroma	-/-	Female
4171	patient8tumor5	-2.00039548633392	MCM2	patient8	Cutaneous Neurofibroma	-/-	Female
4172	patient8tumor5	-0.329786235132525	MCM3	patient8	Cutaneous Neurofibroma	-/-	Female
4173	patient8tumor5	-0.261120477850799	MCM4	patient8	Cutaneous Neurofibroma	-/-	Female
4174	patient8tumor5	-1.71069660115428	MCM5	patient8	Cutaneous Neurofibroma	-/-	Female
4175	patient8tumor5	-2.13593711173519	MCM6	patient8	Cutaneous Neurofibroma	-/-	Female
4176	patient8tumor5	-2.35768274253529	MCM7	patient8	Cutaneous Neurofibroma	-/-	Female
4194	patient8tumor5	0.752956349178107	MDM4	patient8	Cutaneous Neurofibroma	-/-	Female
4261	patient8tumor5	-1.98378596760927	CIITA	patient8	Cutaneous Neurofibroma	-/-	Female
4287	patient8tumor5	0.240421436481114	ATXN3	patient8	Cutaneous Neurofibroma	-/-	Female
4298	patient8tumor5	1.8567432836681	MLLT1	patient8	Cutaneous Neurofibroma	-/-	Female
4300	patient8tumor5	0.418979016417452	MLLT3	patient8	Cutaneous Neurofibroma	-/-	Female
4302	patient8tumor5	1.8772560416614	MLLT6	patient8	Cutaneous Neurofibroma	-/-	Female
4331	patient8tumor5	-0.314627658082921	MNAT1	patient8	Cutaneous Neurofibroma	-/-	Female
4332	patient8tumor5	-1.478742013847	MNDA	patient8	Cutaneous Neurofibroma	-/-	Female
4343	patient8tumor5	0.0357699005343834	MOV10	patient8	Cutaneous Neurofibroma	-/-	Female
4582	patient8tumor5	-0.737802643273153	MUC1	patient8	Cutaneous Neurofibroma	-/-	Female
4601	patient8tumor5	2.32467906286874	MXI1	patient8	Cutaneous Neurofibroma	-/-	Female
4664	patient8tumor5	1.91168146174767	NAB1	patient8	Cutaneous Neurofibroma	-/-	Female
4665	patient8tumor5	1.36825096405023	NAB2	patient8	Cutaneous Neurofibroma	-/-	Female
4666	patient8tumor5	7.34443657545913	NACA	patient8	Cutaneous Neurofibroma	-/-	Female
4738	patient8tumor5	4.05898027893601	NEDD8	patient8	Cutaneous Neurofibroma	-/-	Female
4756	patient8tumor5	2.53012316825541	NEO1	patient8	Cutaneous Neurofibroma	-/-	Female
4796	patient8tumor5	-2.09582154944347	TONSL	patient8	Cutaneous Neurofibroma	-/-	Female
4841	patient8tumor5	2.62923382948963	NONO	patient8	Cutaneous Neurofibroma	-/-	Female
4848	patient8tumor5	1.41367265412987	CNOT2	patient8	Cutaneous Neurofibroma	-/-	Female
4849	patient8tumor5	1.34201162752736	CNOT3	patient8	Cutaneous Neurofibroma	-/-	Female
4850	patient8tumor5	1.10829859622713	CNOT4	patient8	Cutaneous Neurofibroma	-/-	Female
493861	patient8tumor5	-0.406736312649026	EID3	patient8	Cutaneous Neurofibroma	-/-	Female
4999	patient8tumor5	-0.341898553344807	ORC2	patient8	Cutaneous Neurofibroma	-/-	Female
50485	patient8tumor5	1.49419311026609	SMARCAL1	patient8	Cutaneous Neurofibroma	-/-	Female
50616	patient8tumor5	-0.288213336945643	IL22	patient8	Cutaneous Neurofibroma	-/-	Female
5092	patient8tumor5	3.87903477991693	PCBD1	patient8	Cutaneous Neurofibroma	-/-	Female
51003	patient8tumor5	0.0494490877649361	MED31	patient8	Cutaneous Neurofibroma	-/-	Female
51008	patient8tumor5	2.10090655349403	ASCC1	patient8	Cutaneous Neurofibroma	-/-	Female
51028	patient8tumor5	2.12006053361968	VPS36	patient8	Cutaneous Neurofibroma	-/-	Female
51053	patient8tumor5	-1.91317197506913	GMNN	patient8	Cutaneous Neurofibroma	-/-	Female
51106	patient8tumor5	1.61256253705532	TFB1M	patient8	Cutaneous Neurofibroma	-/-	Female
51111	patient8tumor5	1.95905557113149	KMT5B	patient8	Cutaneous Neurofibroma	-/-	Female
51132	patient8tumor5	2.94910959099369	RLIM	patient8	Cutaneous Neurofibroma	-/-	Female
5119	patient8tumor5	3.07193708158717	CHMP1A	patient8	Cutaneous Neurofibroma	-/-	Female
51224	patient8tumor5	-0.884054171903227	ELOA2	patient8	Cutaneous Neurofibroma	-/-	Female
51412	patient8tumor5	-5.93058571579858	ACTL6B	patient8	Cutaneous Neurofibroma	-/-	Female
51442	patient8tumor5	-1.97498347899615	VGLL1	patient8	Cutaneous Neurofibroma	-/-	Female
51460	patient8tumor5	-0.525131912769387	SFMBT1	patient8	Cutaneous Neurofibroma	-/-	Female
51497	patient8tumor5	-1.26108718272488	NELFCD	patient8	Cutaneous Neurofibroma	-/-	Female
51547	patient8tumor5	-2.19069097853497	SIRT7	patient8	Cutaneous Neurofibroma	-/-	Female
51548	patient8tumor5	2.35756664548811	SIRT6	patient8	Cutaneous Neurofibroma	-/-	Female
51564	patient8tumor5	1.92509410557228	HDAC7	patient8	Cutaneous Neurofibroma	-/-	Female
51575	patient8tumor5	1.11048129283314	ESF1	patient8	Cutaneous Neurofibroma	-/-	Female
51586	patient8tumor5	2.39430328717106	MED15	patient8	Cutaneous Neurofibroma	-/-	Female
51728	patient8tumor5	1.11872885256116	POLR3K	patient8	Cutaneous Neurofibroma	-/-	Female
51742	patient8tumor5	1.5610482054019	ARID4B	patient8	Cutaneous Neurofibroma	-/-	Female
51755	patient8tumor5	3.04827018788369	CDK12	patient8	Cutaneous Neurofibroma	-/-	Female
51780	patient8tumor5	2.67132450621271	KDM3B	patient8	Cutaneous Neurofibroma	-/-	Female
5195	patient8tumor5	2.85849482136282	PEX14	patient8	Cutaneous Neurofibroma	-/-	Female
5204	patient8tumor5	7.11399594957744	PFDN5	patient8	Cutaneous Neurofibroma	-/-	Female
5205	patient8tumor5	3.43559889894321	ATP8B1	patient8	Cutaneous Neurofibroma	-/-	Female
5216	patient8tumor5	3.09031073524714	PFN1	patient8	Cutaneous Neurofibroma	-/-	Female
5292	patient8tumor5	1.06982895968822	PIM1	patient8	Cutaneous Neurofibroma	-/-	Female
53615	patient8tumor5	1.94228521048405	MBD3	patient8	Cutaneous Neurofibroma	-/-	Female
53635	patient8tumor5	2.37005239599957	PTOV1	patient8	Cutaneous Neurofibroma	-/-	Female
54014	patient8tumor5	1.35707507745683	BRWD1	patient8	Cutaneous Neurofibroma	-/-	Female
5411	patient8tumor5	2.66085504419657	PNN	patient8	Cutaneous Neurofibroma	-/-	Female
5430	patient8tumor5	2.88171348300392	POLR2A	patient8	Cutaneous Neurofibroma	-/-	Female
5438	patient8tumor5	4.00590018241876	POLR2I	patient8	Cutaneous Neurofibroma	-/-	Female
54386	patient8tumor5	1.09117187926251	TERF2IP	patient8	Cutaneous Neurofibroma	-/-	Female
5440	patient8tumor5	2.43725013332569	POLR2K	patient8	Cutaneous Neurofibroma	-/-	Female
5441	patient8tumor5	4.51047754094164	POLR2L	patient8	Cutaneous Neurofibroma	-/-	Female
54496	patient8tumor5	0.906653763645796	PRMT7	patient8	Cutaneous Neurofibroma	-/-	Female
5450	patient8tumor5	-5.90623256349732	POU2AF1	patient8	Cutaneous Neurofibroma	-/-	Female
54556	patient8tumor5	0.205651565727408	ING3	patient8	Cutaneous Neurofibroma	-/-	Female
54583	patient8tumor5	2.68760255382539	EGLN1	patient8	Cutaneous Neurofibroma	-/-	Female
546	patient8tumor5	2.90884995513745	ATRX	patient8	Cutaneous Neurofibroma	-/-	Female
54623	patient8tumor5	1.78417981903722	PAF1	patient8	Cutaneous Neurofibroma	-/-	Female
54625	patient8tumor5	1.92842769609689	PARP14	patient8	Cutaneous Neurofibroma	-/-	Female
54797	patient8tumor5	0.792178572861159	MED18	patient8	Cutaneous Neurofibroma	-/-	Female
54799	patient8tumor5	-1.52174790468468	MBTD1	patient8	Cutaneous Neurofibroma	-/-	Female
54880	patient8tumor5	1.7287072025036	BCOR	patient8	Cutaneous Neurofibroma	-/-	Female
54971	patient8tumor5	0.210181583946205	BANP	patient8	Cutaneous Neurofibroma	-/-	Female
54997	patient8tumor5	-1.00063826691016	TESC	patient8	Cutaneous Neurofibroma	-/-	Female
55090	patient8tumor5	1.23138882256321	MED9	patient8	Cutaneous Neurofibroma	-/-	Female
5511	patient8tumor5	1.73284080864221	PPP1R8	patient8	Cutaneous Neurofibroma	-/-	Female
55122	patient8tumor5	1.42347786006614	AKIRIN2	patient8	Cutaneous Neurofibroma	-/-	Female
5514	patient8tumor5	-0.0980066762393802	PPP1R10	patient8	Cutaneous Neurofibroma	-/-	Female
55140	patient8tumor5	1.47286138679123	ELP3	patient8	Cutaneous Neurofibroma	-/-	Female
55170	patient8tumor5	-0.774229700816649	PRMT6	patient8	Cutaneous Neurofibroma	-/-	Female
55193	patient8tumor5	3.26166133158038	PBRM1	patient8	Cutaneous Neurofibroma	-/-	Female
55213	patient8tumor5	-0.480359751728206	RCBTB1	patient8	Cutaneous Neurofibroma	-/-	Female
55250	patient8tumor5	1.86712189406273	ELP2	patient8	Cutaneous Neurofibroma	-/-	Female
55252	patient8tumor5	3.98696559394227	ASXL2	patient8	Cutaneous Neurofibroma	-/-	Female
55269	patient8tumor5	-0.284726491671771	PSPC1	patient8	Cutaneous Neurofibroma	-/-	Female
55274	patient8tumor5	1.27227929666124	PHF10	patient8	Cutaneous Neurofibroma	-/-	Female
55290	patient8tumor5	0.65077166286676	BRF2	patient8	Cutaneous Neurofibroma	-/-	Female
55352	patient8tumor5	1.12355056848875	COPRS	patient8	Cutaneous Neurofibroma	-/-	Female
55536	patient8tumor5	-1.06947961393857	CDCA7L	patient8	Cutaneous Neurofibroma	-/-	Female
55578	patient8tumor5	-0.412956565127634	SUPT20H	patient8	Cutaneous Neurofibroma	-/-	Female
55588	patient8tumor5	0.822462770214625	MED29	patient8	Cutaneous Neurofibroma	-/-	Female
55629	patient8tumor5	2.2245972401236	PNRC2	patient8	Cutaneous Neurofibroma	-/-	Female
55636	patient8tumor5	0.0507252213871472	CHD7	patient8	Cutaneous Neurofibroma	-/-	Female
55662	patient8tumor5	2.54993933694107	HIF1AN	patient8	Cutaneous Neurofibroma	-/-	Female
55689	patient8tumor5	-1.17863428682547	YEATS2	patient8	Cutaneous Neurofibroma	-/-	Female
5569	patient8tumor5	-1.00990265968188	PKIA	patient8	Cutaneous Neurofibroma	-/-	Female
55693	patient8tumor5	-1.42706372061751	KDM4D	patient8	Cutaneous Neurofibroma	-/-	Female
55723	patient8tumor5	-4.67251194517302	ASF1B	patient8	Cutaneous Neurofibroma	-/-	Female
55729	patient8tumor5	1.39418302836001	ATF7IP	patient8	Cutaneous Neurofibroma	-/-	Female
55749	patient8tumor5	2.20142520075367	CCAR1	patient8	Cutaneous Neurofibroma	-/-	Female
55758	patient8tumor5	0.422862092084311	RCOR3	patient8	Cutaneous Neurofibroma	-/-	Female
55814	patient8tumor5	1.96781886746862	BDP1	patient8	Cutaneous Neurofibroma	-/-	Female
55827	patient8tumor5	2.30593143850988	DCAF6	patient8	Cutaneous Neurofibroma	-/-	Female
55832	patient8tumor5	3.83504683122906	CAND1	patient8	Cutaneous Neurofibroma	-/-	Female
55840	patient8tumor5	-3.54637776299762	EAF2	patient8	Cutaneous Neurofibroma	-/-	Female
55869	patient8tumor5	0.802863749013219	HDAC8	patient8	Cutaneous Neurofibroma	-/-	Female
55885	patient8tumor5	1.50421090770286	LMO3	patient8	Cutaneous Neurofibroma	-/-	Female
56160	patient8tumor5	1.00330780652894	NSMCE3	patient8	Cutaneous Neurofibroma	-/-	Female
56254	patient8tumor5	2.37749752380593	RNF20	patient8	Cutaneous Neurofibroma	-/-	Female
56832	patient8tumor5	-1.49987738249218	IFNK	patient8	Cutaneous Neurofibroma	-/-	Female
56849	patient8tumor5	4.23418529654536	TCEAL7	patient8	Cutaneous Neurofibroma	-/-	Female
56916	patient8tumor5	0.446258986216426	SMARCAD1	patient8	Cutaneous Neurofibroma	-/-	Female
56943	patient8tumor5	1.89262170963815	ENY2	patient8	Cutaneous Neurofibroma	-/-	Female
56946	patient8tumor5	-0.206197241851025	EMSY	patient8	Cutaneous Neurofibroma	-/-	Female
56970	patient8tumor5	0.79322136805991	ATXN7L3	patient8	Cutaneous Neurofibroma	-/-	Female
56979	patient8tumor5	-3.95234338922895	PRDM9	patient8	Cutaneous Neurofibroma	-/-	Female
57018	patient8tumor5	1.86706830286642	CCNL1	patient8	Cutaneous Neurofibroma	-/-	Female
5702	patient8tumor5	3.24868370811068	PSMC3	patient8	Cutaneous Neurofibroma	-/-	Female
5705	patient8tumor5	2.86580394335643	PSMC5	patient8	Cutaneous Neurofibroma	-/-	Female
5715	patient8tumor5	3.08223577901698	PSMD9	patient8	Cutaneous Neurofibroma	-/-	Female
57326	patient8tumor5	2.36935693375634	PBXIP1	patient8	Cutaneous Neurofibroma	-/-	Female
57332	patient8tumor5	-3.23499488945389	CBX8	patient8	Cutaneous Neurofibroma	-/-	Female
57407	patient8tumor5	1.62004359958295	NMRAL1	patient8	Cutaneous Neurofibroma	-/-	Female
5741	patient8tumor5	-0.214460088705106	PTH	patient8	Cutaneous Neurofibroma	-/-	Female
57472	patient8tumor5	1.79917261749051	CNOT6	patient8	Cutaneous Neurofibroma	-/-	Female
57492	patient8tumor5	2.13144103491561	ARID1B	patient8	Cutaneous Neurofibroma	-/-	Female
57645	patient8tumor5	1.78630047933354	POGK	patient8	Cutaneous Neurofibroma	-/-	Female
57649	patient8tumor5	-1.61940323978764	PHF12	patient8	Cutaneous Neurofibroma	-/-	Female
57713	patient8tumor5	1.64895696912826	SFMBT2	patient8	Cutaneous Neurofibroma	-/-	Female
57727	patient8tumor5	-1.81497511970807	NCOA5	patient8	Cutaneous Neurofibroma	-/-	Female
5784	patient8tumor5	3.94594122030805	PTPN14	patient8	Cutaneous Neurofibroma	-/-	Female
5928	patient8tumor5	2.23068156221667	RBBP4	patient8	Cutaneous Neurofibroma	-/-	Female
5931	patient8tumor5	1.12961763649783	RBBP7	patient8	Cutaneous Neurofibroma	-/-	Female
5932	patient8tumor5	0.535792836766666	RBBP8	patient8	Cutaneous Neurofibroma	-/-	Female
5981	patient8tumor5	2.67619564557	RFC1	patient8	Cutaneous Neurofibroma	-/-	Female
6015	patient8tumor5	1.46667268057076	RING1	patient8	Cutaneous Neurofibroma	-/-	Female
6045	patient8tumor5	0.969557824212806	RNF2	patient8	Cutaneous Neurofibroma	-/-	Female
60491	patient8tumor5	-1.49665390913573	NIF3L1	patient8	Cutaneous Neurofibroma	-/-	Female
605	patient8tumor5	-0.927839490784536	BCL7A	patient8	Cutaneous Neurofibroma	-/-	Female
6128	patient8tumor5	9.22884881326545	RPL6	patient8	Cutaneous Neurofibroma	-/-	Female
6182	patient8tumor5	4.30023146610741	MRPL12	patient8	Cutaneous Neurofibroma	-/-	Female
6208	patient8tumor5	12.6755102518292	RPS14	patient8	Cutaneous Neurofibroma	-/-	Female
6248	patient8tumor5	2.65151514593826	RSC1A1	patient8	Cutaneous Neurofibroma	-/-	Female
6294	patient8tumor5	2.33788519061962	SAFB	patient8	Cutaneous Neurofibroma	-/-	Female
63035	patient8tumor5	0.178239314734028	BCORL1	patient8	Cutaneous Neurofibroma	-/-	Female
6310	patient8tumor5	4.10914395634821	ATXN1	patient8	Cutaneous Neurofibroma	-/-	Female
6314	patient8tumor5	1.72637853618308	ATXN7	patient8	Cutaneous Neurofibroma	-/-	Female
63947	patient8tumor5	-0.597410067102853	DMRTC1	patient8	Cutaneous Neurofibroma	-/-	Female
6399	patient8tumor5	-1.45275911794139	TRAPPC2	patient8	Cutaneous Neurofibroma	-/-	Female
64105	patient8tumor5	-3.69635890034766	CENPK	patient8	Cutaneous Neurofibroma	-/-	Female
64137	patient8tumor5	0.0218133504528114	ABCG4	patient8	Cutaneous Neurofibroma	-/-	Female
6421	patient8tumor5	1.78004318234244	SFPQ	patient8	Cutaneous Neurofibroma	-/-	Female
64216	patient8tumor5	1.8203431623436	TFB2M	patient8	Cutaneous Neurofibroma	-/-	Female
64324	patient8tumor5	2.99564669152057	NSD1	patient8	Cutaneous Neurofibroma	-/-	Female
6433	patient8tumor5	0.718134509390299	SFSWAP	patient8	Cutaneous Neurofibroma	-/-	Female
64332	patient8tumor5	-1.62904312014798	NFKBIZ	patient8	Cutaneous Neurofibroma	-/-	Female
64395	patient8tumor5	3.18862091195806	GMCL1	patient8	Cutaneous Neurofibroma	-/-	Female
64426	patient8tumor5	1.26918094013359	SUDS3	patient8	Cutaneous Neurofibroma	-/-	Female
64428	patient8tumor5	0.981411318551528	CIAO3	patient8	Cutaneous Neurofibroma	-/-	Female
64769	patient8tumor5	0.991362903978528	MEAF6	patient8	Cutaneous Neurofibroma	-/-	Female
64784	patient8tumor5	3.61895204299761	CRTC3	patient8	Cutaneous Neurofibroma	-/-	Female
648	patient8tumor5	2.54681727075608	BMI1	patient8	Cutaneous Neurofibroma	-/-	Female
64800	patient8tumor5	-5.23023919527547	EFCAB6	patient8	Cutaneous Neurofibroma	-/-	Female
651	patient8tumor5	-0.371634734088421	BMP3	patient8	Cutaneous Neurofibroma	-/-	Female
655	patient8tumor5	-2.13048852314224	BMP7	patient8	Cutaneous Neurofibroma	-/-	Female
6556	patient8tumor5	-0.806983373408464	SLC11A1	patient8	Cutaneous Neurofibroma	-/-	Female
6594	patient8tumor5	1.89065510141051	SMARCA1	patient8	Cutaneous Neurofibroma	-/-	Female
6595	patient8tumor5	3.79055429279873	SMARCA2	patient8	Cutaneous Neurofibroma	-/-	Female
6598	patient8tumor5	0.521040148672222	SMARCB1	patient8	Cutaneous Neurofibroma	-/-	Female
6599	patient8tumor5	2.57348875510777	SMARCC1	patient8	Cutaneous Neurofibroma	-/-	Female
66008	patient8tumor5	3.47762008470411	TRAK2	patient8	Cutaneous Neurofibroma	-/-	Female
6601	patient8tumor5	1.95083385223326	SMARCC2	patient8	Cutaneous Neurofibroma	-/-	Female
6602	patient8tumor5	-0.653383217307476	SMARCD1	patient8	Cutaneous Neurofibroma	-/-	Female
6603	patient8tumor5	0.604216669257316	SMARCD2	patient8	Cutaneous Neurofibroma	-/-	Female
6604	patient8tumor5	-0.895261588562699	SMARCD3	patient8	Cutaneous Neurofibroma	-/-	Female
6605	patient8tumor5	0.334635379373591	SMARCE1	patient8	Cutaneous Neurofibroma	-/-	Female
6617	patient8tumor5	0.0198920399841937	SNAPC1	patient8	Cutaneous Neurofibroma	-/-	Female
6619	patient8tumor5	2.58614008808588	SNAPC3	patient8	Cutaneous Neurofibroma	-/-	Female
6749	patient8tumor5	2.79360979619861	SSRP1	patient8	Cutaneous Neurofibroma	-/-	Female
6756	patient8tumor5	-4.44946859967359	SSX1	patient8	Cutaneous Neurofibroma	-/-	Female
6757	patient8tumor5	-3.07693367313311	SSX2	patient8	Cutaneous Neurofibroma	-/-	Female
6758	patient8tumor5	-1.58643784682247	SSX5	patient8	Cutaneous Neurofibroma	-/-	Female
6759	patient8tumor5	-3.26268284488837	SSX4	patient8	Cutaneous Neurofibroma	-/-	Female
676	patient8tumor5	-5.08976624679667	BRDT	patient8	Cutaneous Neurofibroma	-/-	Female
6829	patient8tumor5	1.71639293129711	SUPT5H	patient8	Cutaneous Neurofibroma	-/-	Female
6837	patient8tumor5	2.30040926960586	MED22	patient8	Cutaneous Neurofibroma	-/-	Female
6839	patient8tumor5	-1.85058675913136	SUV39H1	patient8	Cutaneous Neurofibroma	-/-	Female
6872	patient8tumor5	0.853896222279575	TAF1	patient8	Cutaneous Neurofibroma	-/-	Female
6882	patient8tumor5	-0.758493233508508	TAF11	patient8	Cutaneous Neurofibroma	-/-	Female
689	patient8tumor5	6.42076269606727	BTF3	patient8	Cutaneous Neurofibroma	-/-	Female
6894	patient8tumor5	-1.78872105514315	TARBP1	patient8	Cutaneous Neurofibroma	-/-	Female
6895	patient8tumor5	-2.00459698775805	TARBP2	patient8	Cutaneous Neurofibroma	-/-	Female
6919	patient8tumor5	-0.0975834014320786	TCEA2	patient8	Cutaneous Neurofibroma	-/-	Female
6920	patient8tumor5	0.211840365373394	TCEA3	patient8	Cutaneous Neurofibroma	-/-	Female
6921	patient8tumor5	3.83054970379847	ELOC	patient8	Cutaneous Neurofibroma	-/-	Female
6923	patient8tumor5	4.65819557090818	ELOB	patient8	Cutaneous Neurofibroma	-/-	Female
694	patient8tumor5	0.682627311463107	BTG1	patient8	Cutaneous Neurofibroma	-/-	Female
6996	patient8tumor5	-0.38274356831206	TDG	patient8	Cutaneous Neurofibroma	-/-	Female
7013	patient8tumor5	0.25674838425413	TERF1	patient8	Cutaneous Neurofibroma	-/-	Female
7014	patient8tumor5	1.94756225714557	TERF2	patient8	Cutaneous Neurofibroma	-/-	Female
7073	patient8tumor5	0.692724729769468	TIAL1	patient8	Cutaneous Neurofibroma	-/-	Female
708	patient8tumor5	4.0319295737875	C1QBP	patient8	Cutaneous Neurofibroma	-/-	Female
7110	patient8tumor5	3.91900720668395	TMF1	patient8	Cutaneous Neurofibroma	-/-	Female
7112	patient8tumor5	-2.15686110901261	TMPO	patient8	Cutaneous Neurofibroma	-/-	Female
7136	patient8tumor5	-2.03519486724211	TNNI2	patient8	Cutaneous Neurofibroma	-/-	Female
7141	patient8tumor5	-1.1080315175265	TNP1	patient8	Cutaneous Neurofibroma	-/-	Female
7158	patient8tumor5	-0.00460618229564018	TP53BP1	patient8	Cutaneous Neurofibroma	-/-	Female
7251	patient8tumor5	3.25206386149965	TSG101	patient8	Cutaneous Neurofibroma	-/-	Female
7270	patient8tumor5	0.269349118853728	TTF1	patient8	Cutaneous Neurofibroma	-/-	Female
728340	patient8tumor5	-0.949886592493293	GTF2H2C	patient8	Cutaneous Neurofibroma	-/-	Female
728642	patient8tumor5	-0.187330846474397	CDK11A	patient8	Cutaneous Neurofibroma	-/-	Female
7293	patient8tumor5	-3.37541873146782	TNFRSF4	patient8	Cutaneous Neurofibroma	-/-	Female
731220	patient8tumor5	0.231368367922414	RFX8	patient8	Cutaneous Neurofibroma	-/-	Female
7329	patient8tumor5	2.13185176616235	UBE2I	patient8	Cutaneous Neurofibroma	-/-	Female
7332	patient8tumor5	2.85846972908635	UBE2L3	patient8	Cutaneous Neurofibroma	-/-	Female
7337	patient8tumor5	3.02029599635008	UBE3A	patient8	Cutaneous Neurofibroma	-/-	Female
7341	patient8tumor5	3.61644786475731	SUMO1	patient8	Cutaneous Neurofibroma	-/-	Female
7428	patient8tumor5	0.0282207402532729	VHL	patient8	Cutaneous Neurofibroma	-/-	Female
7469	patient8tumor5	0.968007265175621	NELFA	patient8	Cutaneous Neurofibroma	-/-	Female
7471	patient8tumor5	-3.64321996022891	WNT1	patient8	Cutaneous Neurofibroma	-/-	Female
7536	patient8tumor5	2.47467831702838	SF1	patient8	Cutaneous Neurofibroma	-/-	Female
7812	patient8tumor5	4.26372184387905	CSDE1	patient8	Cutaneous Neurofibroma	-/-	Female
7832	patient8tumor5	1.23929516504843	BTG2	patient8	Cutaneous Neurofibroma	-/-	Female
79084	patient8tumor5	-0.591231362263315	WDR77	patient8	Cutaneous Neurofibroma	-/-	Female
79595	patient8tumor5	2.29546219731776	SAP130	patient8	Cutaneous Neurofibroma	-/-	Female
79612	patient8tumor5	-0.751776776405154	NAA16	patient8	Cutaneous Neurofibroma	-/-	Female
79682	patient8tumor5	-3.10861751118048	CENPU	patient8	Cutaneous Neurofibroma	-/-	Female
79685	patient8tumor5	2.29681821869596	SAP30L	patient8	Cutaneous Neurofibroma	-/-	Female
79697	patient8tumor5	-2.05234363929854	RIOX1	patient8	Cutaneous Neurofibroma	-/-	Female
79723	patient8tumor5	-1.95689282865631	SUV39H2	patient8	Cutaneous Neurofibroma	-/-	Female
79727	patient8tumor5	-7.03639394642145	LIN28A	patient8	Cutaneous Neurofibroma	-/-	Female
79811	patient8tumor5	3.05705242509223	SLTM	patient8	Cutaneous Neurofibroma	-/-	Female
79813	patient8tumor5	1.38244591366591	EHMT1	patient8	Cutaneous Neurofibroma	-/-	Female
79816	patient8tumor5	-1.12886340682812	TLE6	patient8	Cutaneous Neurofibroma	-/-	Female
79885	patient8tumor5	2.35152685960581	HDAC11	patient8	Cutaneous Neurofibroma	-/-	Female
79913	patient8tumor5	-2.72633278764794	ACTR5	patient8	Cutaneous Neurofibroma	-/-	Female
79921	patient8tumor5	1.57100774049593	TCEAL4	patient8	Cutaneous Neurofibroma	-/-	Female
79960	patient8tumor5	0.809209488594947	JADE1	patient8	Cutaneous Neurofibroma	-/-	Female
80063	patient8tumor5	-1.759915726786	ATF7IP2	patient8	Cutaneous Neurofibroma	-/-	Female
80142	patient8tumor5	3.00222422920213	PTGES2	patient8	Cutaneous Neurofibroma	-/-	Female
80155	patient8tumor5	3.04474755209922	NAA15	patient8	Cutaneous Neurofibroma	-/-	Female
80184	patient8tumor5	-0.517917875786848	CEP290	patient8	Cutaneous Neurofibroma	-/-	Female
80205	patient8tumor5	2.69058635204626	CHD9	patient8	Cutaneous Neurofibroma	-/-	Female
80237	patient8tumor5	-0.963085978147371	ELL3	patient8	Cutaneous Neurofibroma	-/-	Female
80298	patient8tumor5	-2.15161659296162	MTERF2	patient8	Cutaneous Neurofibroma	-/-	Female
80306	patient8tumor5	1.95008305072089	MED28	patient8	Cutaneous Neurofibroma	-/-	Female
80314	patient8tumor5	1.79493968555023	EPC1	patient8	Cutaneous Neurofibroma	-/-	Female
80816	patient8tumor5	-0.83089502858138	ASXL3	patient8	Cutaneous Neurofibroma	-/-	Female
80854	patient8tumor5	4.43536385151828	SETD7	patient8	Cutaneous Neurofibroma	-/-	Female
8110	patient8tumor5	-0.283317401915486	DPF3	patient8	Cutaneous Neurofibroma	-/-	Female
815	patient8tumor5	-1.17972383701069	CAMK2A	patient8	Cutaneous Neurofibroma	-/-	Female
81550	patient8tumor5	1.68832773544342	TDRD3	patient8	Cutaneous Neurofibroma	-/-	Female
81606	patient8tumor5	3.4537343079979	LBH	patient8	Cutaneous Neurofibroma	-/-	Female
81669	patient8tumor5	3.07283246777015	CCNL2	patient8	Cutaneous Neurofibroma	-/-	Female
8178	patient8tumor5	1.20378956347889	ELL	patient8	Cutaneous Neurofibroma	-/-	Female
81789	patient8tumor5	0.696328540638206	TIGD6	patient8	Cutaneous Neurofibroma	-/-	Female
81857	patient8tumor5	2.08754813606869	MED25	patient8	Cutaneous Neurofibroma	-/-	Female
81892	patient8tumor5	5.2000730276098	SLIRP	patient8	Cutaneous Neurofibroma	-/-	Female
8193	patient8tumor5	-3.50562296335329	DPF1	patient8	Cutaneous Neurofibroma	-/-	Female
8208	patient8tumor5	-2.49315874293429	CHAF1B	patient8	Cutaneous Neurofibroma	-/-	Female
8295	patient8tumor5	2.25064778071102	TRRAP	patient8	Cutaneous Neurofibroma	-/-	Female
83714	patient8tumor5	2.71956724950017	NRIP2	patient8	Cutaneous Neurofibroma	-/-	Female
83746	patient8tumor5	0.586604409625553	L3MBTL2	patient8	Cutaneous Neurofibroma	-/-	Female
83860	patient8tumor5	2.34666565668681	TAF3	patient8	Cutaneous Neurofibroma	-/-	Female
83879	patient8tumor5	-2.69896075941151	CDCA7	patient8	Cutaneous Neurofibroma	-/-	Female
83933	patient8tumor5	1.95314906263582	HDAC10	patient8	Cutaneous Neurofibroma	-/-	Female
84105	patient8tumor5	-0.0445752983552208	PCBD2	patient8	Cutaneous Neurofibroma	-/-	Female
84148	patient8tumor5	-0.521847566935367	KAT8	patient8	Cutaneous Neurofibroma	-/-	Female
84164	patient8tumor5	1.78027017735893	ASCC2	patient8	Cutaneous Neurofibroma	-/-	Female
84181	patient8tumor5	0.372863380897193	CHD6	patient8	Cutaneous Neurofibroma	-/-	Female
84193	patient8tumor5	2.65215443290342	SETD3	patient8	Cutaneous Neurofibroma	-/-	Female
84232	patient8tumor5	3.33355677216989	MAF1	patient8	Cutaneous Neurofibroma	-/-	Female
84246	patient8tumor5	-0.977436834327359	MED10	patient8	Cutaneous Neurofibroma	-/-	Female
84289	patient8tumor5	0.295394354236165	ING5	patient8	Cutaneous Neurofibroma	-/-	Female
84295	patient8tumor5	0.43937482961652	PHF6	patient8	Cutaneous Neurofibroma	-/-	Female
84312	patient8tumor5	1.99981171549559	BRMS1L	patient8	Cutaneous Neurofibroma	-/-	Female
84313	patient8tumor5	0.895141408360836	VPS25	patient8	Cutaneous Neurofibroma	-/-	Female
84333	patient8tumor5	3.24312575931503	PCGF5	patient8	Cutaneous Neurofibroma	-/-	Female
84337	patient8tumor5	2.61111549844429	ELOF1	patient8	Cutaneous Neurofibroma	-/-	Female
84456	patient8tumor5	0.178000375345435	L3MBTL3	patient8	Cutaneous Neurofibroma	-/-	Female
84498	patient8tumor5	2.09916292167332	FAM120B	patient8	Cutaneous Neurofibroma	-/-	Female
84515	patient8tumor5	-2.61493975391415	MCM8	patient8	Cutaneous Neurofibroma	-/-	Female
8458	patient8tumor5	-2.32795360600877	TTF2	patient8	Cutaneous Neurofibroma	-/-	Female
8464	patient8tumor5	-1.10550900461777	SUPT3H	patient8	Cutaneous Neurofibroma	-/-	Female
8467	patient8tumor5	3.34443395642415	SMARCA5	patient8	Cutaneous Neurofibroma	-/-	Female
84678	patient8tumor5	-1.91766643571321	KDM2B	patient8	Cutaneous Neurofibroma	-/-	Female
84722	patient8tumor5	-3.47388401680778	PSRC1	patient8	Cutaneous Neurofibroma	-/-	Female
84759	patient8tumor5	1.71763013160651	PCGF1	patient8	Cutaneous Neurofibroma	-/-	Female
84787	patient8tumor5	-2.74402993881334	KMT5C	patient8	Cutaneous Neurofibroma	-/-	Female
84901	patient8tumor5	-0.784008068435766	NFATC2IP	patient8	Cutaneous Neurofibroma	-/-	Female
84962	patient8tumor5	1.61774533049941	AJUBA	patient8	Cutaneous Neurofibroma	-/-	Female
85012	patient8tumor5	1.94074343744015	TCEAL3	patient8	Cutaneous Neurofibroma	-/-	Female
8520	patient8tumor5	3.25826270630533	HAT1	patient8	Cutaneous Neurofibroma	-/-	Female
8535	patient8tumor5	-0.104485036948245	CBX4	patient8	Cutaneous Neurofibroma	-/-	Female
85403	patient8tumor5	3.41900240417336	EAF1	patient8	Cutaneous Neurofibroma	-/-	Female
8544	patient8tumor5	-0.722161024703282	PIR	patient8	Cutaneous Neurofibroma	-/-	Female
85441	patient8tumor5	1.79857973162218	HELZ2	patient8	Cutaneous Neurofibroma	-/-	Female
85509	patient8tumor5	-3.5182594839738	MBD3L1	patient8	Cutaneous Neurofibroma	-/-	Female
8570	patient8tumor5	1.95930578851778	KHSRP	patient8	Cutaneous Neurofibroma	-/-	Female
8573	patient8tumor5	0.221527049448884	CASK	patient8	Cutaneous Neurofibroma	-/-	Female
8607	patient8tumor5	1.35000770951224	RUVBL1	patient8	Cutaneous Neurofibroma	-/-	Female
8690	patient8tumor5	0.340033745283893	JRKL	patient8	Cutaneous Neurofibroma	-/-	Female
8726	patient8tumor5	-1.98826321957906	EED	patient8	Cutaneous Neurofibroma	-/-	Female
88	patient8tumor5	-2.11589074155952	ACTN2	patient8	Cutaneous Neurofibroma	-/-	Female
8804	patient8tumor5	2.40753693770811	CREG1	patient8	Cutaneous Neurofibroma	-/-	Female
8812	patient8tumor5	0.529714724431962	CCNK	patient8	Cutaneous Neurofibroma	-/-	Female
8819	patient8tumor5	0.268931374739158	SAP30	patient8	Cutaneous Neurofibroma	-/-	Female
8850	patient8tumor5	3.58315763829161	KAT2B	patient8	Cutaneous Neurofibroma	-/-	Female
8914	patient8tumor5	-3.45340313319507	TIMELESS	patient8	Cutaneous Neurofibroma	-/-	Female
892	patient8tumor5	3.38318305013243	CCNC	patient8	Cutaneous Neurofibroma	-/-	Female
8976	patient8tumor5	3.47533540907849	WASL	patient8	Cutaneous Neurofibroma	-/-	Female
89780	patient8tumor5	-2.16896424495504	WNT3A	patient8	Cutaneous Neurofibroma	-/-	Female
902	patient8tumor5	2.18731069818982	CCNH	patient8	Cutaneous Neurofibroma	-/-	Female
9039	patient8tumor5	1.68145366249641	UBA3	patient8	Cutaneous Neurofibroma	-/-	Female
904	patient8tumor5	3.29460717541606	CCNT1	patient8	Cutaneous Neurofibroma	-/-	Female
905	patient8tumor5	2.20369057520458	CCNT2	patient8	Cutaneous Neurofibroma	-/-	Female
90665	patient8tumor5	-1.62980915761956	TBL1Y	patient8	Cutaneous Neurofibroma	-/-	Female
9079	patient8tumor5	8.45914346620481	LDB2	patient8	Cutaneous Neurofibroma	-/-	Female
90843	patient8tumor5	1.75940902420459	TCEAL8	patient8	Cutaneous Neurofibroma	-/-	Female
91151	patient8tumor5	-2.19171583489179	TIGD7	patient8	Cutaneous Neurofibroma	-/-	Female
9124	patient8tumor5	2.4633564692214	PDLIM1	patient8	Cutaneous Neurofibroma	-/-	Female
9149	patient8tumor5	-0.87178979848622	DYRK1B	patient8	Cutaneous Neurofibroma	-/-	Female
91612	patient8tumor5	1.77691105817544	CHURC1	patient8	Cutaneous Neurofibroma	-/-	Female
9191	patient8tumor5	0.924847599541022	DEDD	patient8	Cutaneous Neurofibroma	-/-	Female
9208	patient8tumor5	5.20185306600759	LRRFIP1	patient8	Cutaneous Neurofibroma	-/-	Female
9210	patient8tumor5	-2.50599068791834	BMP15	patient8	Cutaneous Neurofibroma	-/-	Female
92129	patient8tumor5	-1.84827835694171	RIPPLY1	patient8	Cutaneous Neurofibroma	-/-	Female
92140	patient8tumor5	3.81739153025109	MTDH	patient8	Cutaneous Neurofibroma	-/-	Female
92552	patient8tumor5	-0.203880173891114	ATXN3L	patient8	Cutaneous Neurofibroma	-/-	Female
93166	patient8tumor5	2.82424430416032	PRDM6	patient8	Cutaneous Neurofibroma	-/-	Female
9319	patient8tumor5	-3.85697462833954	TRIP13	patient8	Cutaneous Neurofibroma	-/-	Female
9321	patient8tumor5	3.49414045636797	TRIP11	patient8	Cutaneous Neurofibroma	-/-	Female
9325	patient8tumor5	2.3213576503883	TRIP4	patient8	Cutaneous Neurofibroma	-/-	Female
93624	patient8tumor5	2.90148873170137	TADA2B	patient8	Cutaneous Neurofibroma	-/-	Female
93649	patient8tumor5	3.93705494200885	MYOCD	patient8	Cutaneous Neurofibroma	-/-	Female
9391	patient8tumor5	-0.660268506924596	CIAO1	patient8	Cutaneous Neurofibroma	-/-	Female
9412	patient8tumor5	1.87231792971613	MED21	patient8	Cutaneous Neurofibroma	-/-	Female
942	patient8tumor5	-2.43171591705531	CD86	patient8	Cutaneous Neurofibroma	-/-	Female
9425	patient8tumor5	2.5243061981656	CDYL	patient8	Cutaneous Neurofibroma	-/-	Female
9439	patient8tumor5	1.55924814073488	MED23	patient8	Cutaneous Neurofibroma	-/-	Female
9441	patient8tumor5	-0.811530802834044	MED26	patient8	Cutaneous Neurofibroma	-/-	Female
9442	patient8tumor5	1.03372532306739	MED27	patient8	Cutaneous Neurofibroma	-/-	Female
9443	patient8tumor5	0.945434231895163	MED7	patient8	Cutaneous Neurofibroma	-/-	Female
9457	patient8tumor5	4.07197530428568	FHL5	patient8	Cutaneous Neurofibroma	-/-	Female
9477	patient8tumor5	0.0718589164706426	MED20	patient8	Cutaneous Neurofibroma	-/-	Female
9519	patient8tumor5	0.290068102689209	TBPL1	patient8	Cutaneous Neurofibroma	-/-	Female
9584	patient8tumor5	2.6661621003063	RBM39	patient8	Cutaneous Neurofibroma	-/-	Female
9612	patient8tumor5	3.35546523911389	NCOR2	patient8	Cutaneous Neurofibroma	-/-	Female
9619	patient8tumor5	1.86066389278182	ABCG1	patient8	Cutaneous Neurofibroma	-/-	Female
9643	patient8tumor5	2.06525616627678	MORF4L2	patient8	Cutaneous Neurofibroma	-/-	Female
9663	patient8tumor5	2.29847654526292	LPIN2	patient8	Cutaneous Neurofibroma	-/-	Female
9667	patient8tumor5	2.69281384107294	SAFB2	patient8	Cutaneous Neurofibroma	-/-	Female
96764	patient8tumor5	0.90732825552591	TGS1	patient8	Cutaneous Neurofibroma	-/-	Female
9682	patient8tumor5	1.9167401486476	KDM4A	patient8	Cutaneous Neurofibroma	-/-	Female
9686	patient8tumor5	2.39238026501739	VGLL4	patient8	Cutaneous Neurofibroma	-/-	Female
9689	patient8tumor5	3.87158731124242	BZW1	patient8	Cutaneous Neurofibroma	-/-	Female
9734	patient8tumor5	1.01285668605286	HDAC9	patient8	Cutaneous Neurofibroma	-/-	Female
9739	patient8tumor5	1.57038306919365	SETD1A	patient8	Cutaneous Neurofibroma	-/-	Female
9759	patient8tumor5	2.57254161018812	HDAC4	patient8	Cutaneous Neurofibroma	-/-	Female
9792	patient8tumor5	2.01201627353902	SERTAD2	patient8	Cutaneous Neurofibroma	-/-	Female
9817	patient8tumor5	1.9630589924859	KEAP1	patient8	Cutaneous Neurofibroma	-/-	Female
984	patient8tumor5	0.333389502355263	CDK11B	patient8	Cutaneous Neurofibroma	-/-	Female
9869	patient8tumor5	-1.62588579337735	SETDB1	patient8	Cutaneous Neurofibroma	-/-	Female
988	patient8tumor5	2.80054938562487	CDC5L	patient8	Cutaneous Neurofibroma	-/-	Female
9913	patient8tumor5	-0.635938462152801	SUPT7L	patient8	Cutaneous Neurofibroma	-/-	Female
9921	patient8tumor5	2.9243010669002	RNF10	patient8	Cutaneous Neurofibroma	-/-	Female
9987	patient8tumor5	1.09304458106262	HNRNPDL	patient8	Cutaneous Neurofibroma	-/-	Female
999	patient8tumor5	2.06910800333915	CDH1	patient8	Cutaneous Neurofibroma	-/-	Female
100	patient8tumor5	-0.379108093197424	ADA	patient8	Cutaneous Neurofibroma	-/-	Female
1000	patient8tumor5	0.661631644357888	CDH2	patient8	Cutaneous Neurofibroma	-/-	Female
10000	patient8tumor5	2.68951550193818	AKT3	patient8	Cutaneous Neurofibroma	-/-	Female
10006	patient8tumor5	1.98556002286671	ABI1	patient8	Cutaneous Neurofibroma	-/-	Female
10010	patient8tumor5	1.86745333513692	TANK	patient8	Cutaneous Neurofibroma	-/-	Female
10013	patient8tumor5	0.70242366278074	HDAC6	patient8	Cutaneous Neurofibroma	-/-	Female
100133941	patient8tumor5	-0.0172305351467829	CD24	patient8	Cutaneous Neurofibroma	-/-	Female
10016	patient8tumor5	1.63363087288627	PDCD6	patient8	Cutaneous Neurofibroma	-/-	Female
10017	patient8tumor5	-1.50581735761306	BCL2L10	patient8	Cutaneous Neurofibroma	-/-	Female
10018	patient8tumor5	-1.30682772534204	BCL2L11	patient8	Cutaneous Neurofibroma	-/-	Female
10023	patient8tumor5	-0.242831084700144	FRAT1	patient8	Cutaneous Neurofibroma	-/-	Female
10025	patient8tumor5	2.30401197773618	MED16	patient8	Cutaneous Neurofibroma	-/-	Female
100271715	patient8tumor5	-2.02583122758142	ARHGEF33	patient8	Cutaneous Neurofibroma	-/-	Female
100302736	patient8tumor5	1.82060370380439	TMED7-TICAM2	patient8	Cutaneous Neurofibroma	-/-	Female
10040	patient8tumor5	0.577103987242743	TOM1L1	patient8	Cutaneous Neurofibroma	-/-	Female
10042	patient8tumor5	0.993868156793712	HMGXB4	patient8	Cutaneous Neurofibroma	-/-	Female
10044	patient8tumor5	1.75706751010758	SH2D3C	patient8	Cutaneous Neurofibroma	-/-	Female
10045	patient8tumor5	0.234850072563431	SH2D3A	patient8	Cutaneous Neurofibroma	-/-	Female
100507444	patient8tumor5	-2.00405135058453		patient8	Cutaneous Neurofibroma	-/-	Female
10059	patient8tumor5	1.51253515460867	DNM1L	patient8	Cutaneous Neurofibroma	-/-	Female
10060	patient8tumor5	2.1206337335976	ABCC9	patient8	Cutaneous Neurofibroma	-/-	Female
10076	patient8tumor5	1.17665065255415	PTPRU	patient8	Cutaneous Neurofibroma	-/-	Female
10087	patient8tumor5	2.50550946744012	COL4A3BP	patient8	Cutaneous Neurofibroma	-/-	Female
10110	patient8tumor5	-2.12020860482545	SGK2	patient8	Cutaneous Neurofibroma	-/-	Female
10111	patient8tumor5	2.05418111944918	RAD50	patient8	Cutaneous Neurofibroma	-/-	Female
10114	patient8tumor5	2.85278006378173	HIPK3	patient8	Cutaneous Neurofibroma	-/-	Female
1012	patient8tumor5	2.09275885620176	CDH13	patient8	Cutaneous Neurofibroma	-/-	Female
10124	patient8tumor5	0.965702596020722	ARL4A	patient8	Cutaneous Neurofibroma	-/-	Female
10133	patient8tumor5	1.81925903301691	OPTN	patient8	Cutaneous Neurofibroma	-/-	Female
10135	patient8tumor5	1.93430933059235	NAMPT	patient8	Cutaneous Neurofibroma	-/-	Female
10139	patient8tumor5	2.04078801163143	ARFRP1	patient8	Cutaneous Neurofibroma	-/-	Female
10140	patient8tumor5	0.736615434623803	TOB1	patient8	Cutaneous Neurofibroma	-/-	Female
10142	patient8tumor5	1.55054567502297	AKAP9	patient8	Cutaneous Neurofibroma	-/-	Female
10146	patient8tumor5	2.26595306498041	G3BP1	patient8	Cutaneous Neurofibroma	-/-	Female
10149	patient8tumor5	-0.880947533837735	ADGRG2	patient8	Cutaneous Neurofibroma	-/-	Female
10154	patient8tumor5	-1.0241425009642	PLXNC1	patient8	Cutaneous Neurofibroma	-/-	Female
10156	patient8tumor5	0.191031234051001	RASA4	patient8	Cutaneous Neurofibroma	-/-	Female
10159	patient8tumor5	2.56505618066402	ATP6AP2	patient8	Cutaneous Neurofibroma	-/-	Female
10160	patient8tumor5	1.60889190815667	FARP1	patient8	Cutaneous Neurofibroma	-/-	Female
10161	patient8tumor5	-0.02633561422041	LPAR6	patient8	Cutaneous Neurofibroma	-/-	Female
10163	patient8tumor5	4.05222490791154	WASF2	patient8	Cutaneous Neurofibroma	-/-	Female
1017	patient8tumor5	-1.44012426235672	CDK2	patient8	Cutaneous Neurofibroma	-/-	Female
10174	patient8tumor5	1.66524043902085	SORBS3	patient8	Cutaneous Neurofibroma	-/-	Female
10188	patient8tumor5	-0.59671134053949	TNK2	patient8	Cutaneous Neurofibroma	-/-	Female
1019	patient8tumor5	2.35007592902927	CDK4	patient8	Cutaneous Neurofibroma	-/-	Female
102	patient8tumor5	2.41968169719352	ADAM10	patient8	Cutaneous Neurofibroma	-/-	Female
1020	patient8tumor5	1.07771477093163	CDK5	patient8	Cutaneous Neurofibroma	-/-	Female
10206	patient8tumor5	1.1561891695968	TRIM13	patient8	Cutaneous Neurofibroma	-/-	Female
10207	patient8tumor5	1.35466201549835	PATJ	patient8	Cutaneous Neurofibroma	-/-	Female
1021	patient8tumor5	1.45491424265636	CDK6	patient8	Cutaneous Neurofibroma	-/-	Female
1022	patient8tumor5	3.23264394555869	CDK7	patient8	Cutaneous Neurofibroma	-/-	Female
10221	patient8tumor5	1.15441429400971	TRIB1	patient8	Cutaneous Neurofibroma	-/-	Female
10235	patient8tumor5	0.925965099239619	RASGRP2	patient8	Cutaneous Neurofibroma	-/-	Female
10243	patient8tumor5	1.35608070347796	GPHN	patient8	Cutaneous Neurofibroma	-/-	Female
10251	patient8tumor5	-0.90435261412745	SPRY3	patient8	Cutaneous Neurofibroma	-/-	Female
10252	patient8tumor5	2.39321879085159	SPRY1	patient8	Cutaneous Neurofibroma	-/-	Female
10253	patient8tumor5	1.85250843411572	SPRY2	patient8	Cutaneous Neurofibroma	-/-	Female
10256	patient8tumor5	-0.642896107587561	CNKSR1	patient8	Cutaneous Neurofibroma	-/-	Female
1026	patient8tumor5	0.784975013438228	CDKN1A	patient8	Cutaneous Neurofibroma	-/-	Female
10266	patient8tumor5	0.362659639275571	RAMP2	patient8	Cutaneous Neurofibroma	-/-	Female
10267	patient8tumor5	1.42239803774871	RAMP1	patient8	Cutaneous Neurofibroma	-/-	Female
10268	patient8tumor5	2.0711859812681	RAMP3	patient8	Cutaneous Neurofibroma	-/-	Female
10270	patient8tumor5	1.01112091780023	AKAP8	patient8	Cutaneous Neurofibroma	-/-	Female
10272	patient8tumor5	1.99083910828298	FSTL3	patient8	Cutaneous Neurofibroma	-/-	Female
10273	patient8tumor5	3.18844471971595	STUB1	patient8	Cutaneous Neurofibroma	-/-	Female
10276	patient8tumor5	1.23953239580473	NET1	patient8	Cutaneous Neurofibroma	-/-	Female
10278	patient8tumor5	0.968170207246016	EFS	patient8	Cutaneous Neurofibroma	-/-	Female
1028	patient8tumor5	-0.0463230159513687	CDKN1C	patient8	Cutaneous Neurofibroma	-/-	Female
10287	patient8tumor5	-0.820050959190019	RGS19	patient8	Cutaneous Neurofibroma	-/-	Female
10293	patient8tumor5	-2.69115345833433	TRAIP	patient8	Cutaneous Neurofibroma	-/-	Female
10295	patient8tumor5	1.53569961759915	BCKDK	patient8	Cutaneous Neurofibroma	-/-	Female
10297	patient8tumor5	-1.80699868070971	APC2	patient8	Cutaneous Neurofibroma	-/-	Female
10298	patient8tumor5	1.70422487649072	PAK4	patient8	Cutaneous Neurofibroma	-/-	Female
1030	patient8tumor5	1.13835138513343	CDKN2B	patient8	Cutaneous Neurofibroma	-/-	Female
1031	patient8tumor5	-0.461887111014662	CDKN2C	patient8	Cutaneous Neurofibroma	-/-	Female
10314	patient8tumor5	1.94569718581565	LANCL1	patient8	Cutaneous Neurofibroma	-/-	Female
10325	patient8tumor5	0.0226999517726251	RRAGB	patient8	Cutaneous Neurofibroma	-/-	Female
10332	patient8tumor5	-1.96284013375193	CLEC4M	patient8	Cutaneous Neurofibroma	-/-	Female
10342	patient8tumor5	0.368630124437104	TFG	patient8	Cutaneous Neurofibroma	-/-	Female
10343	patient8tumor5	-1.16399161117766	PKDREJ	patient8	Cutaneous Neurofibroma	-/-	Female
10392	patient8tumor5	-1.35110907323282	NOD1	patient8	Cutaneous Neurofibroma	-/-	Female
10395	patient8tumor5	3.00115526099249	DLC1	patient8	Cutaneous Neurofibroma	-/-	Female
10397	patient8tumor5	2.16455105780189	NDRG1	patient8	Cutaneous Neurofibroma	-/-	Female
1040	patient8tumor5	0.0734668789078419	CDS1	patient8	Cutaneous Neurofibroma	-/-	Female
10403	patient8tumor5	-2.4114674158681	NDC80	patient8	Cutaneous Neurofibroma	-/-	Female
10411	patient8tumor5	1.54700288052736	RAPGEF3	patient8	Cutaneous Neurofibroma	-/-	Female
10424	patient8tumor5	2.25555548884979	PGRMC2	patient8	Cutaneous Neurofibroma	-/-	Female
10432	patient8tumor5	1.41898564991817	RBM14	patient8	Cutaneous Neurofibroma	-/-	Female
10446	patient8tumor5	-0.167724496818333	LRRN2	patient8	Cutaneous Neurofibroma	-/-	Female
10451	patient8tumor5	0.486796315907396	VAV3	patient8	Cutaneous Neurofibroma	-/-	Female
10454	patient8tumor5	1.17938626948926	TAB1	patient8	Cutaneous Neurofibroma	-/-	Female
10458	patient8tumor5	0.918472209446915	BAIAP2	patient8	Cutaneous Neurofibroma	-/-	Female
10461	patient8tumor5	0.633932847976376	MERTK	patient8	Cutaneous Neurofibroma	-/-	Female
10475	patient8tumor5	0.538637349484057	TRIM38	patient8	Cutaneous Neurofibroma	-/-	Female
10487	patient8tumor5	2.82663406431517	CAP1	patient8	Cutaneous Neurofibroma	-/-	Female
10494	patient8tumor5	1.6652512332918	STK25	patient8	Cutaneous Neurofibroma	-/-	Female
10497	patient8tumor5	0.917462567802867	UNC13B	patient8	Cutaneous Neurofibroma	-/-	Female
10499	patient8tumor5	2.01247691227861	NCOA2	patient8	Cutaneous Neurofibroma	-/-	Female
10524	patient8tumor5	2.1166303297251	KAT5	patient8	Cutaneous Neurofibroma	-/-	Female
10526	patient8tumor5	2.34200458878687	IPO8	patient8	Cutaneous Neurofibroma	-/-	Female
10527	patient8tumor5	3.39757163051084	IPO7	patient8	Cutaneous Neurofibroma	-/-	Female
10549	patient8tumor5	2.8547667413576	PRDX4	patient8	Cutaneous Neurofibroma	-/-	Female
10554	patient8tumor5	1.99262413997345	AGPAT1	patient8	Cutaneous Neurofibroma	-/-	Female
10555	patient8tumor5	1.9449350926737	AGPAT2	patient8	Cutaneous Neurofibroma	-/-	Female
10564	patient8tumor5	1.91078927273054	ARFGEF2	patient8	Cutaneous Neurofibroma	-/-	Female
10565	patient8tumor5	1.89612892765537	ARFGEF1	patient8	Cutaneous Neurofibroma	-/-	Female
10566	patient8tumor5	-0.650216036295359	AKAP3	patient8	Cutaneous Neurofibroma	-/-	Female
10580	patient8tumor5	2.16804017949795	SORBS1	patient8	Cutaneous Neurofibroma	-/-	Female
10602	patient8tumor5	1.43173856591192	CDC42EP3	patient8	Cutaneous Neurofibroma	-/-	Female
10603	patient8tumor5	-1.63906171785002	SH2B2	patient8	Cutaneous Neurofibroma	-/-	Female
10607	patient8tumor5	2.92187366643076	TBL3	patient8	Cutaneous Neurofibroma	-/-	Female
10615	patient8tumor5	-2.61324994695393	SPAG5	patient8	Cutaneous Neurofibroma	-/-	Female
10617	patient8tumor5	1.51898415006493	STAMBP	patient8	Cutaneous Neurofibroma	-/-	Female
10628	patient8tumor5	1.62688132666036	TXNIP	patient8	Cutaneous Neurofibroma	-/-	Female
10630	patient8tumor5	2.49887425130447	PDPN	patient8	Cutaneous Neurofibroma	-/-	Female
10633	patient8tumor5	-2.18500967421899	RASL10A	patient8	Cutaneous Neurofibroma	-/-	Female
10636	patient8tumor5	-1.17798851748192	RGS14	patient8	Cutaneous Neurofibroma	-/-	Female
10645	patient8tumor5	1.20279205171281	CAMKK2	patient8	Cutaneous Neurofibroma	-/-	Female
10657	patient8tumor5	3.18233327383501	KHDRBS1	patient8	Cutaneous Neurofibroma	-/-	Female
10672	patient8tumor5	1.37968412024734	GNA13	patient8	Cutaneous Neurofibroma	-/-	Female
10681	patient8tumor5	1.08900447085622	GNB5	patient8	Cutaneous Neurofibroma	-/-	Female
10682	patient8tumor5	3.32160977460924	EBP	patient8	Cutaneous Neurofibroma	-/-	Female
10683	patient8tumor5	-2.78951359041219	DLL3	patient8	Cutaneous Neurofibroma	-/-	Female
10692	patient8tumor5	-1.14491528995458	RRH	patient8	Cutaneous Neurofibroma	-/-	Female
10693	patient8tumor5	-1.1062963185393	CCT6B	patient8	Cutaneous Neurofibroma	-/-	Female
107	patient8tumor5	-0.465750608056563	ADCY1	patient8	Cutaneous Neurofibroma	-/-	Female
10718	patient8tumor5	-1.24262198891856	NRG3	patient8	Cutaneous Neurofibroma	-/-	Female
1072	patient8tumor5	2.92892981009142	CFL1	patient8	Cutaneous Neurofibroma	-/-	Female
10728	patient8tumor5	3.65258188619357	PTGES3	patient8	Cutaneous Neurofibroma	-/-	Female
10735	patient8tumor5	3.05931715543321	STAG2	patient8	Cutaneous Neurofibroma	-/-	Female
10746	patient8tumor5	1.91106483918853	MAP3K2	patient8	Cutaneous Neurofibroma	-/-	Female
10752	patient8tumor5	2.83773888034871	CHL1	patient8	Cutaneous Neurofibroma	-/-	Female
10755	patient8tumor5	1.95989469071878	GIPC1	patient8	Cutaneous Neurofibroma	-/-	Female
10758	patient8tumor5	1.48022928016578	TRAF3IP2	patient8	Cutaneous Neurofibroma	-/-	Female
10767	patient8tumor5	2.56308968084701	HBS1L	patient8	Cutaneous Neurofibroma	-/-	Female
10769	patient8tumor5	0.397990029802244	PLK2	patient8	Cutaneous Neurofibroma	-/-	Female
10783	patient8tumor5	1.50658397070655	NEK6	patient8	Cutaneous Neurofibroma	-/-	Female
10798	patient8tumor5	-0.745965900051208	OR5I1	patient8	Cutaneous Neurofibroma	-/-	Female
108	patient8tumor5	-0.296199418474417	ADCY2	patient8	Cutaneous Neurofibroma	-/-	Female
10801	patient8tumor5	1.95162659267712	SEPT9	patient8	Cutaneous Neurofibroma	-/-	Female
10803	patient8tumor5	-1.30854381893901	CCR9	patient8	Cutaneous Neurofibroma	-/-	Female
1081	patient8tumor5	-1.49502861574728	CGA	patient8	Cutaneous Neurofibroma	-/-	Female
10817	patient8tumor5	-0.583505043868098	FRS3	patient8	Cutaneous Neurofibroma	-/-	Female
10818	patient8tumor5	2.08249616703666	FRS2	patient8	Cutaneous Neurofibroma	-/-	Female
1082	patient8tumor5	-2.2137273302802	CGB3	patient8	Cutaneous Neurofibroma	-/-	Female
10842	patient8tumor5	-1.54263190867469	PPP1R17	patient8	Cutaneous Neurofibroma	-/-	Female
10846	patient8tumor5	0.761339797139124	PDE10A	patient8	Cutaneous Neurofibroma	-/-	Female
10849	patient8tumor5	0.532734597103964	CD3EAP	patient8	Cutaneous Neurofibroma	-/-	Female
10850	patient8tumor5	-0.83913845824974	CCL27	patient8	Cutaneous Neurofibroma	-/-	Female
10868	patient8tumor5	0.464196552724134	USP20	patient8	Cutaneous Neurofibroma	-/-	Female
10886	patient8tumor5	-3.05214627924019	NPFFR2	patient8	Cutaneous Neurofibroma	-/-	Female
10887	patient8tumor5	-1.61286640317321	PROKR1	patient8	Cutaneous Neurofibroma	-/-	Female
10888	patient8tumor5	-3.01902524059752	GPR83	patient8	Cutaneous Neurofibroma	-/-	Female
10890	patient8tumor5	2.86105332570451	RAB10	patient8	Cutaneous Neurofibroma	-/-	Female
10892	patient8tumor5	-0.0390694077925406	MALT1	patient8	Cutaneous Neurofibroma	-/-	Female
109	patient8tumor5	2.22403756868752	ADCY3	patient8	Cutaneous Neurofibroma	-/-	Female
10900	patient8tumor5	-3.16948690685219	RUNDC3A	patient8	Cutaneous Neurofibroma	-/-	Female
10912	patient8tumor5	-0.557193415224436	GADD45G	patient8	Cutaneous Neurofibroma	-/-	Female
10913	patient8tumor5	-1.11323773780561	EDAR	patient8	Cutaneous Neurofibroma	-/-	Female
10922	patient8tumor5	1.19335938007914	FASTK	patient8	Cutaneous Neurofibroma	-/-	Female
10928	patient8tumor5	1.96556569417949	RALBP1	patient8	Cutaneous Neurofibroma	-/-	Female
10936	patient8tumor5	-1.14955846992151	GPR75	patient8	Cutaneous Neurofibroma	-/-	Female
10966	patient8tumor5	0.371246353900935	RAB40B	patient8	Cutaneous Neurofibroma	-/-	Female
10971	patient8tumor5	2.53757596733133	YWHAQ	patient8	Cutaneous Neurofibroma	-/-	Female
10978	patient8tumor5	0.909297441577853	CLP1	patient8	Cutaneous Neurofibroma	-/-	Female
10981	patient8tumor5	0.628673103125143	RAB32	patient8	Cutaneous Neurofibroma	-/-	Female
11011	patient8tumor5	1.34611248350824	TLK2	patient8	Cutaneous Neurofibroma	-/-	Female
11018	patient8tumor5	1.6047139565813	TMED1	patient8	Cutaneous Neurofibroma	-/-	Female
11020	patient8tumor5	-1.43960202539095	IFT27	patient8	Cutaneous Neurofibroma	-/-	Female
11021	patient8tumor5	1.92104856914178	RAB35	patient8	Cutaneous Neurofibroma	-/-	Female
11031	patient8tumor5	2.91323268608937	RAB31	patient8	Cutaneous Neurofibroma	-/-	Female
11033	patient8tumor5	0.210327163017055	ADAP1	patient8	Cutaneous Neurofibroma	-/-	Female
11035	patient8tumor5	0.106185588727908	RIPK3	patient8	Cutaneous Neurofibroma	-/-	Female
11054	patient8tumor5	1.59520431671798	OGFR	patient8	Cutaneous Neurofibroma	-/-	Female
11059	patient8tumor5	1.97379538960519	WWP1	patient8	Cutaneous Neurofibroma	-/-	Female
11065	patient8tumor5	-2.69630732329354	UBE2C	patient8	Cutaneous Neurofibroma	-/-	Female
11069	patient8tumor5	0.303453127088142	RAPGEF4	patient8	Cutaneous Neurofibroma	-/-	Female
11075	patient8tumor5	-1.94445453153286	STMN2	patient8	Cutaneous Neurofibroma	-/-	Female
11083	patient8tumor5	1.41266733050985	DIDO1	patient8	Cutaneous Neurofibroma	-/-	Female
1111	patient8tumor5	-1.884461974403	CHEK1	patient8	Cutaneous Neurofibroma	-/-	Female
11113	patient8tumor5	-0.780320671825505	CIT	patient8	Cutaneous Neurofibroma	-/-	Female
11116	patient8tumor5	-0.306398364772966	FGFR1OP	patient8	Cutaneous Neurofibroma	-/-	Female
11122	patient8tumor5	-1.68647879603234	PTPRT	patient8	Cutaneous Neurofibroma	-/-	Female
11123	patient8tumor5	0.441712333825926	RCAN3	patient8	Cutaneous Neurofibroma	-/-	Female
11124	patient8tumor5	1.41129964537672	FAF1	patient8	Cutaneous Neurofibroma	-/-	Female
11126	patient8tumor5	-2.24665293578943	CD160	patient8	Cutaneous Neurofibroma	-/-	Female
11130	patient8tumor5	-2.39450490837435	ZWINT	patient8	Cutaneous Neurofibroma	-/-	Female
11135	patient8tumor5	2.10857386553505	CDC42EP1	patient8	Cutaneous Neurofibroma	-/-	Female
11138	patient8tumor5	0.0200333331945429	TBC1D8	patient8	Cutaneous Neurofibroma	-/-	Female
11140	patient8tumor5	2.53457392200791	CDC37	patient8	Cutaneous Neurofibroma	-/-	Female
11141	patient8tumor5	-1.11272992029004	IL1RAPL1	patient8	Cutaneous Neurofibroma	-/-	Female
11142	patient8tumor5	0.37927615682998	PKIG	patient8	Cutaneous Neurofibroma	-/-	Female
11153	patient8tumor5	0.169134620547342	FICD	patient8	Cutaneous Neurofibroma	-/-	Female
11158	patient8tumor5	-1.13534646119239	RABL2B	patient8	Cutaneous Neurofibroma	-/-	Female
11159	patient8tumor5	-1.43006335936996	RABL2A	patient8	Cutaneous Neurofibroma	-/-	Female
11163	patient8tumor5	0.821428005381104	NUDT4	patient8	Cutaneous Neurofibroma	-/-	Female
11183	patient8tumor5	0.361809746544359	MAP4K5	patient8	Cutaneous Neurofibroma	-/-	Female
11186	patient8tumor5	-0.105945316995634	RASSF1	patient8	Cutaneous Neurofibroma	-/-	Female
11188	patient8tumor5	1.93601562069645	NISCH	patient8	Cutaneous Neurofibroma	-/-	Female
1119	patient8tumor5	-1.24185631539689	CHKA	patient8	Cutaneous Neurofibroma	-/-	Female
112	patient8tumor5	2.09373954125087	ADCY6	patient8	Cutaneous Neurofibroma	-/-	Female
11200	patient8tumor5	-1.88182219163829	CHEK2	patient8	Cutaneous Neurofibroma	-/-	Female
11211	patient8tumor5	-0.375916604711571	FZD10	patient8	Cutaneous Neurofibroma	-/-	Female
11213	patient8tumor5	1.912650728787	IRAK3	patient8	Cutaneous Neurofibroma	-/-	Female
11214	patient8tumor5	1.12360825231028	AKAP13	patient8	Cutaneous Neurofibroma	-/-	Female
11215	patient8tumor5	2.08339705652334	AKAP11	patient8	Cutaneous Neurofibroma	-/-	Female
11216	patient8tumor5	-0.464484500144633	AKAP10	patient8	Cutaneous Neurofibroma	-/-	Female
11221	patient8tumor5	0.399911916553766	DUSP10	patient8	Cutaneous Neurofibroma	-/-	Female
11228	patient8tumor5	2.56274661880037	RASSF8	patient8	Cutaneous Neurofibroma	-/-	Female
112398	patient8tumor5	0.946046874124391	EGLN2	patient8	Cutaneous Neurofibroma	-/-	Female
1124	patient8tumor5	0.208901735059364	CHN2	patient8	Cutaneous Neurofibroma	-/-	Female
11245	patient8tumor5	1.2063901127622	GPR176	patient8	Cutaneous Neurofibroma	-/-	Female
11250	patient8tumor5	-1.13519918653619	GPR45	patient8	Cutaneous Neurofibroma	-/-	Female
11251	patient8tumor5	-1.89162992067043	PTGDR2	patient8	Cutaneous Neurofibroma	-/-	Female
11255	patient8tumor5	-1.97291825674931	HRH3	patient8	Cutaneous Neurofibroma	-/-	Female
1128	patient8tumor5	-1.81293675342602	CHRM1	patient8	Cutaneous Neurofibroma	-/-	Female
113	patient8tumor5	-0.193112155465104	ADCY7	patient8	Cutaneous Neurofibroma	-/-	Female
113026	patient8tumor5	1.84734343192337	PLCD3	patient8	Cutaneous Neurofibroma	-/-	Female
1131	patient8tumor5	-1.43115078493018	CHRM3	patient8	Cutaneous Neurofibroma	-/-	Female
11315	patient8tumor5	4.11765606089965	PARK7	patient8	Cutaneous Neurofibroma	-/-	Female
11318	patient8tumor5	-0.506848329253747	GPR182	patient8	Cutaneous Neurofibroma	-/-	Female
1132	patient8tumor5	-1.1832898623092	CHRM4	patient8	Cutaneous Neurofibroma	-/-	Female
11329	patient8tumor5	-0.53152561772752	STK38	patient8	Cutaneous Neurofibroma	-/-	Female
1133	patient8tumor5	-2.3915766276762	CHRM5	patient8	Cutaneous Neurofibroma	-/-	Female
11333	patient8tumor5	2.04412052165113	PDAP1	patient8	Cutaneous Neurofibroma	-/-	Female
11338	patient8tumor5	2.04052134899471	U2AF2	patient8	Cutaneous Neurofibroma	-/-	Female
11343	patient8tumor5	2.17906967925015	MGLL	patient8	Cutaneous Neurofibroma	-/-	Female
1135	patient8tumor5	-1.47773382322738	CHRNA2	patient8	Cutaneous Neurofibroma	-/-	Female
1136	patient8tumor5	-0.968372978070417	CHRNA3	patient8	Cutaneous Neurofibroma	-/-	Female
1137	patient8tumor5	-2.29994745298683	CHRNA4	patient8	Cutaneous Neurofibroma	-/-	Female
1138	patient8tumor5	-1.43594405698523	CHRNA5	patient8	Cutaneous Neurofibroma	-/-	Female
113878	patient8tumor5	-0.274230333263765	DTX2	patient8	Cutaneous Neurofibroma	-/-	Female
1139	patient8tumor5	-1.58171499533782	CHRNA7	patient8	Cutaneous Neurofibroma	-/-	Female
114	patient8tumor5	-1.4165953678546	ADCY8	patient8	Cutaneous Neurofibroma	-/-	Female
1140	patient8tumor5	-0.469582393169103	CHRNB1	patient8	Cutaneous Neurofibroma	-/-	Female
1141	patient8tumor5	-2.32134288640346	CHRNB2	patient8	Cutaneous Neurofibroma	-/-	Female
1142	patient8tumor5	-1.68635552071739	CHRNB3	patient8	Cutaneous Neurofibroma	-/-	Female
1143	patient8tumor5	-1.06951460404579	CHRNB4	patient8	Cutaneous Neurofibroma	-/-	Female
1144	patient8tumor5	-2.65782394528607	CHRND	patient8	Cutaneous Neurofibroma	-/-	Female
1145	patient8tumor5	-1.20674767920801	CHRNE	patient8	Cutaneous Neurofibroma	-/-	Female
1146	patient8tumor5	-1.6254762592856	CHRNG	patient8	Cutaneous Neurofibroma	-/-	Female
114609	patient8tumor5	0.928540847890659	TIRAP	patient8	Cutaneous Neurofibroma	-/-	Female
114780	patient8tumor5	-1.48450516408787	PKD1L2	patient8	Cutaneous Neurofibroma	-/-	Female
114814	patient8tumor5	-0.430649911875897		patient8	Cutaneous Neurofibroma	-/-	Female
114815	patient8tumor5	-0.035096015494131	SORCS1	patient8	Cutaneous Neurofibroma	-/-	Female
114822	patient8tumor5	-1.54320261351798	RHPN1	patient8	Cutaneous Neurofibroma	-/-	Female
1149	patient8tumor5	3.40513552245426	CIDEA	patient8	Cutaneous Neurofibroma	-/-	Female
115	patient8tumor5	2.53554602602329	ADCY9	patient8	Cutaneous Neurofibroma	-/-	Female
115273	patient8tumor5	-1.12143723127599	RAB42	patient8	Cutaneous Neurofibroma	-/-	Female
1154	patient8tumor5	0.545926908491354	CISH	patient8	Cutaneous Neurofibroma	-/-	Female
115557	patient8tumor5	1.63199123112549	ARHGEF25	patient8	Cutaneous Neurofibroma	-/-	Female
115677	patient8tumor5	2.25007296085671	NOSTRIN	patient8	Cutaneous Neurofibroma	-/-	Female
115703	patient8tumor5	-0.748260021784907	ARHGAP33	patient8	Cutaneous Neurofibroma	-/-	Female
115704	patient8tumor5	2.1769632688322	EVI5L	patient8	Cutaneous Neurofibroma	-/-	Female
1163	patient8tumor5	-0.02686320693263	CKS1B	patient8	Cutaneous Neurofibroma	-/-	Female
1164	patient8tumor5	-0.142195393489188	CKS2	patient8	Cutaneous Neurofibroma	-/-	Female
116443	patient8tumor5	-0.817752109138244	GRIN3A	patient8	Cutaneous Neurofibroma	-/-	Female
116444	patient8tumor5	-2.50316970846401	GRIN3B	patient8	Cutaneous Neurofibroma	-/-	Female
116449	patient8tumor5	-1.56359084362165	CLNK	patient8	Cutaneous Neurofibroma	-/-	Female
116512	patient8tumor5	-1.73782948543564	MRGPRD	patient8	Cutaneous Neurofibroma	-/-	Female
116534	patient8tumor5	-0.870668382111207	MRGPRE	patient8	Cutaneous Neurofibroma	-/-	Female
116535	patient8tumor5	3.4684151536633	MRGPRF	patient8	Cutaneous Neurofibroma	-/-	Female
116983	patient8tumor5	1.13314148461222	ACAP3	patient8	Cutaneous Neurofibroma	-/-	Female
116984	patient8tumor5	1.4975565734301	ARAP2	patient8	Cutaneous Neurofibroma	-/-	Female
116985	patient8tumor5	1.4076512730617	ARAP1	patient8	Cutaneous Neurofibroma	-/-	Female
116986	patient8tumor5	-1.7688589744685	AGAP2	patient8	Cutaneous Neurofibroma	-/-	Female
116987	patient8tumor5	1.93156956615989	AGAP1	patient8	Cutaneous Neurofibroma	-/-	Female
116988	patient8tumor5	1.60668103190091	AGAP3	patient8	Cutaneous Neurofibroma	-/-	Female
117	patient8tumor5	0.353342304434732	ADCYAP1R1	patient8	Cutaneous Neurofibroma	-/-	Female
117194	patient8tumor5	-1.3799964290403	MRGPRX2	patient8	Cutaneous Neurofibroma	-/-	Female
117195	patient8tumor5	-1.89919005649032	MRGPRX3	patient8	Cutaneous Neurofibroma	-/-	Female
117196	patient8tumor5	-1.16734453018892	MRGPRX4	patient8	Cutaneous Neurofibroma	-/-	Female
1176	patient8tumor5	2.20729641587546	AP3S1	patient8	Cutaneous Neurofibroma	-/-	Female
118442	patient8tumor5	-1.67299319578979	GPR62	patient8	Cutaneous Neurofibroma	-/-	Female
118460	patient8tumor5	1.74162118848826	EXOSC6	patient8	Cutaneous Neurofibroma	-/-	Female
1185	patient8tumor5	0.987681505533302	CLCN6	patient8	Cutaneous Neurofibroma	-/-	Female
118987	patient8tumor5	2.15659509198479	PDZD8	patient8	Cutaneous Neurofibroma	-/-	Female
119016	patient8tumor5	0.852910075032351	AGAP4	patient8	Cutaneous Neurofibroma	-/-	Female
1191	patient8tumor5	1.58517556334632	CLU	patient8	Cutaneous Neurofibroma	-/-	Female
1192	patient8tumor5	2.76206076230169	CLIC1	patient8	Cutaneous Neurofibroma	-/-	Female
119385	patient8tumor5	-0.0973875667665946		patient8	Cutaneous Neurofibroma	-/-	Female
119678	patient8tumor5	-0.287630494622464	OR52E2	patient8	Cutaneous Neurofibroma	-/-	Female
119679	patient8tumor5	-0.0368111938675122	OR52J3	patient8	Cutaneous Neurofibroma	-/-	Female
119682	patient8tumor5	-0.199310069959721	OR51L1	patient8	Cutaneous Neurofibroma	-/-	Female
119687	patient8tumor5	-1.35347709077892	OR51A7	patient8	Cutaneous Neurofibroma	-/-	Female
119692	patient8tumor5	-1.11259155165777	OR51S1	patient8	Cutaneous Neurofibroma	-/-	Female
119694	patient8tumor5	-1.69474749046042	OR51F2	patient8	Cutaneous Neurofibroma	-/-	Female
119695	patient8tumor5	-1.20225985017249	OR52R1	patient8	Cutaneous Neurofibroma	-/-	Female
119749	patient8tumor5	0.636519246095805	OR4C46	patient8	Cutaneous Neurofibroma	-/-	Female
119764	patient8tumor5	-2.1812324282086	OR4X2	patient8	Cutaneous Neurofibroma	-/-	Female
119765	patient8tumor5	-0.326512078255447	OR4B1	patient8	Cutaneous Neurofibroma	-/-	Female
119772	patient8tumor5	-0.513998346000348	OR52M1	patient8	Cutaneous Neurofibroma	-/-	Female
119774	patient8tumor5	0.0359262756084387	OR52K2	patient8	Cutaneous Neurofibroma	-/-	Female
120065	patient8tumor5	-0.539846428723513	OR5P2	patient8	Cutaneous Neurofibroma	-/-	Female
120066	patient8tumor5	-0.914351446806842	OR5P3	patient8	Cutaneous Neurofibroma	-/-	Female
1201	patient8tumor5	1.67109813103677	CLN3	patient8	Cutaneous Neurofibroma	-/-	Female
120586	patient8tumor5	0.0375354293981061	OR8I2	patient8	Cutaneous Neurofibroma	-/-	Female
120775	patient8tumor5	-1.02231012963199	OR2D3	patient8	Cutaneous Neurofibroma	-/-	Female
120776	patient8tumor5	-0.110687228305835	OR2D2	patient8	Cutaneous Neurofibroma	-/-	Female
120787	patient8tumor5	-0.525968057375917	OR52W1	patient8	Cutaneous Neurofibroma	-/-	Female
120793	patient8tumor5	-0.49160097592477	OR56A4	patient8	Cutaneous Neurofibroma	-/-	Female
120796	patient8tumor5	-0.224446451985557	OR56A1	patient8	Cutaneous Neurofibroma	-/-	Female
120863	patient8tumor5	-1.70310915686191	DEPDC4	patient8	Cutaneous Neurofibroma	-/-	Female
120892	patient8tumor5	0.987522681150093	LRRK2	patient8	Cutaneous Neurofibroma	-/-	Female
121130	patient8tumor5	-2.20217153692362	OR10P1	patient8	Cutaneous Neurofibroma	-/-	Female
121268	patient8tumor5	-2.24263916291973	RHEBL1	patient8	Cutaneous Neurofibroma	-/-	Female
121275	patient8tumor5	-1.36938170363746	OR10AD1	patient8	Cutaneous Neurofibroma	-/-	Female
1213	patient8tumor5	3.52798194590178	CLTC	patient8	Cutaneous Neurofibroma	-/-	Female
121364	patient8tumor5	0.184664156262519	OR10A7	patient8	Cutaneous Neurofibroma	-/-	Female
121504	patient8tumor5	-0.642194898135145	HIST4H4	patient8	Cutaneous Neurofibroma	-/-	Female
121512	patient8tumor5	1.5136703579845	FGD4	patient8	Cutaneous Neurofibroma	-/-	Female
122011	patient8tumor5	-0.549784282707117	CSNK1A1L	patient8	Cutaneous Neurofibroma	-/-	Female
122042	patient8tumor5	-3.65903255076791	RXFP2	patient8	Cutaneous Neurofibroma	-/-	Female
122740	patient8tumor5	-0.675288807720508	OR4K14	patient8	Cutaneous Neurofibroma	-/-	Female
122742	patient8tumor5	-0.186099974950494	OR4L1	patient8	Cutaneous Neurofibroma	-/-	Female
122748	patient8tumor5	-0.80110964653176	OR11H6	patient8	Cutaneous Neurofibroma	-/-	Female
122809	patient8tumor5	-0.0917333895418579	SOCS4	patient8	Cutaneous Neurofibroma	-/-	Female
1232	patient8tumor5	-1.25429396058893	CCR3	patient8	Cutaneous Neurofibroma	-/-	Female
1236	patient8tumor5	-1.61159935344546	CCR7	patient8	Cutaneous Neurofibroma	-/-	Female
1241	patient8tumor5	-2.04351008700952	LTB4R	patient8	Cutaneous Neurofibroma	-/-	Female
124274	patient8tumor5	-0.35311689119821	GPR139	patient8	Cutaneous Neurofibroma	-/-	Female
124538	patient8tumor5	-0.000440738278379669	OR4D2	patient8	Cutaneous Neurofibroma	-/-	Female
124540	patient8tumor5	-0.0859671062714039	MSI2	patient8	Cutaneous Neurofibroma	-/-	Female
124583	patient8tumor5	1.56894983629088	CANT1	patient8	Cutaneous Neurofibroma	-/-	Female
125058	patient8tumor5	2.17758763411122	TBC1D16	patient8	Cutaneous Neurofibroma	-/-	Female
125958	patient8tumor5	-1.43324507504803	OR7D4	patient8	Cutaneous Neurofibroma	-/-	Female
125962	patient8tumor5	-3.79133105740189	OR7G1	patient8	Cutaneous Neurofibroma	-/-	Female
125963	patient8tumor5	-0.863890694003866	OR1M1	patient8	Cutaneous Neurofibroma	-/-	Female
126006	patient8tumor5	-1.74903503497529	PCP2	patient8	Cutaneous Neurofibroma	-/-	Female
126370	patient8tumor5	-0.768985999762245	OR1I1	patient8	Cutaneous Neurofibroma	-/-	Female
126541	patient8tumor5	-0.829969171007939	OR10H4	patient8	Cutaneous Neurofibroma	-/-	Female
1268	patient8tumor5	-1.39816859995622	CNR1	patient8	Cutaneous Neurofibroma	-/-	Female
1270	patient8tumor5	-1.33906581385092	CNTF	patient8	Cutaneous Neurofibroma	-/-	Female
127059	patient8tumor5	-0.0101947132452057	OR2M5	patient8	Cutaneous Neurofibroma	-/-	Female
127062	patient8tumor5	-0.168505352604026	OR2M3	patient8	Cutaneous Neurofibroma	-/-	Female
127064	patient8tumor5	-0.619466404779832	OR2T12	patient8	Cutaneous Neurofibroma	-/-	Female
127066	patient8tumor5	-0.704377780511551	OR14C36	patient8	Cutaneous Neurofibroma	-/-	Female
127068	patient8tumor5	-1.3873857266707	OR2T34	patient8	Cutaneous Neurofibroma	-/-	Female
127069	patient8tumor5	-1.12751449055079	OR2T10	patient8	Cutaneous Neurofibroma	-/-	Female
127074	patient8tumor5	-0.236030153155161	OR2T4	patient8	Cutaneous Neurofibroma	-/-	Female
127077	patient8tumor5	-0.202869982169929	OR2T11	patient8	Cutaneous Neurofibroma	-/-	Female
1271	patient8tumor5	-1.90123151347385	CNTFR	patient8	Cutaneous Neurofibroma	-/-	Female
127247	patient8tumor5	-1.36339609230891	ASB17	patient8	Cutaneous Neurofibroma	-/-	Female
127385	patient8tumor5	-2.85199450158879	OR10J5	patient8	Cutaneous Neurofibroma	-/-	Female
127623	patient8tumor5	-1.32062550678377	OR2B11	patient8	Cutaneous Neurofibroma	-/-	Female
1277	patient8tumor5	4.20484057542371	COL1A1	patient8	Cutaneous Neurofibroma	-/-	Female
127829	patient8tumor5	2.15780924254945	ARL8A	patient8	Cutaneous Neurofibroma	-/-	Female
128178	patient8tumor5	-0.60684100110757	EDARADD	patient8	Cutaneous Neurofibroma	-/-	Female
128239	patient8tumor5	-2.26568844212816	IQGAP3	patient8	Cutaneous Neurofibroma	-/-	Female
128360	patient8tumor5	-0.878346222979063	OR10T2	patient8	Cutaneous Neurofibroma	-/-	Female
128366	patient8tumor5	-0.219093659912569	OR6P1	patient8	Cutaneous Neurofibroma	-/-	Female
128367	patient8tumor5	-0.0830632042807234	OR10X1	patient8	Cutaneous Neurofibroma	-/-	Female
128368	patient8tumor5	-0.235244603994548	OR10Z1	patient8	Cutaneous Neurofibroma	-/-	Female
128371	patient8tumor5	-0.527451893205712	OR6K6	patient8	Cutaneous Neurofibroma	-/-	Female
128372	patient8tumor5	-0.461904277674375	OR6N1	patient8	Cutaneous Neurofibroma	-/-	Female
128637	patient8tumor5	0.758090396311611	TBC1D20	patient8	Cutaneous Neurofibroma	-/-	Female
128674	patient8tumor5	-0.91328727476505	PROKR2	patient8	Cutaneous Neurofibroma	-/-	Female
128869	patient8tumor5	2.07435150773951	PIGU	patient8	Cutaneous Neurofibroma	-/-	Female
129049	patient8tumor5	-1.17912763485631	SGSM1	patient8	Cutaneous Neurofibroma	-/-	Female
129684	patient8tumor5	-1.97121915575749	CNTNAP5	patient8	Cutaneous Neurofibroma	-/-	Female
130075	patient8tumor5	-2.87077737931078	OR9A4	patient8	Cutaneous Neurofibroma	-/-	Female
131566	patient8tumor5	0.896736285684228	DCBLD2	patient8	Cutaneous Neurofibroma	-/-	Female
131601	patient8tumor5	1.62827540717286	TPRA1	patient8	Cutaneous Neurofibroma	-/-	Female
131890	patient8tumor5	-2.69094712966532	GRK7	patient8	Cutaneous Neurofibroma	-/-	Female
1326	patient8tumor5	1.0584328173172	MAP3K8	patient8	Cutaneous Neurofibroma	-/-	Female
133	patient8tumor5	1.4224312287438	ADM	patient8	Cutaneous Neurofibroma	-/-	Female
133522	patient8tumor5	1.55906842427436	PPARGC1B	patient8	Cutaneous Neurofibroma	-/-	Female
134	patient8tumor5	-0.400888537605099	ADORA1	patient8	Cutaneous Neurofibroma	-/-	Female
134083	patient8tumor5	-1.18693568558287	OR2Y1	patient8	Cutaneous Neurofibroma	-/-	Female
134391	patient8tumor5	-1.8732748807318	GPR151	patient8	Cutaneous Neurofibroma	-/-	Female
134728	patient8tumor5	-0.348974453496669	IRAK1BP1	patient8	Cutaneous Neurofibroma	-/-	Female
134860	patient8tumor5	-0.927786817486159	TAAR9	patient8	Cutaneous Neurofibroma	-/-	Female
134864	patient8tumor5	-0.809811729204079	TAAR1	patient8	Cutaneous Neurofibroma	-/-	Female
135924	patient8tumor5	-0.745236778912868	OR9A2	patient8	Cutaneous Neurofibroma	-/-	Female
135941	patient8tumor5	-0.503889795031184	OR2A14	patient8	Cutaneous Neurofibroma	-/-	Female
135946	patient8tumor5	-0.747897510112515	OR6B1	patient8	Cutaneous Neurofibroma	-/-	Female
135948	patient8tumor5	-1.33391858452736	OR2F2	patient8	Cutaneous Neurofibroma	-/-	Female
136	patient8tumor5	-0.129510111893596	ADORA2B	patient8	Cutaneous Neurofibroma	-/-	Female
1363	patient8tumor5	1.21131306361773	CPE	patient8	Cutaneous Neurofibroma	-/-	Female
136371	patient8tumor5	-1.50427015240656	ASB10	patient8	Cutaneous Neurofibroma	-/-	Female
1364	patient8tumor5	0.0532107163194529	CLDN4	patient8	Cutaneous Neurofibroma	-/-	Female
1365	patient8tumor5	-1.48983817222486	CLDN3	patient8	Cutaneous Neurofibroma	-/-	Female
136991	patient8tumor5	-1.70971164547428	ASZ1	patient8	Cutaneous Neurofibroma	-/-	Female
137735	patient8tumor5	-1.91775024285782	ABRA	patient8	Cutaneous Neurofibroma	-/-	Female
137970	patient8tumor5	-1.69757164452386	UNC5D	patient8	Cutaneous Neurofibroma	-/-	Female
1381	patient8tumor5	-2.13827718489552	CRABP1	patient8	Cutaneous Neurofibroma	-/-	Female
1382	patient8tumor5	-1.37511748341222	CRABP2	patient8	Cutaneous Neurofibroma	-/-	Female
138799	patient8tumor5	-0.386391414955184	OR13C5	patient8	Cutaneous Neurofibroma	-/-	Female
138802	patient8tumor5	-0.820748931958418	OR13C8	patient8	Cutaneous Neurofibroma	-/-	Female
138803	patient8tumor5	0.000722320184666483	OR13C3	patient8	Cutaneous Neurofibroma	-/-	Female
138804	patient8tumor5	-0.455789898192171	OR13C4	patient8	Cutaneous Neurofibroma	-/-	Female
138805	patient8tumor5	-0.959326351875618	OR13F1	patient8	Cutaneous Neurofibroma	-/-	Female
138881	patient8tumor5	-1.22037968451546	OR1L8	patient8	Cutaneous Neurofibroma	-/-	Female
138882	patient8tumor5	-0.943617022133987	OR1N2	patient8	Cutaneous Neurofibroma	-/-	Female
138883	patient8tumor5	-0.561461824000351	OR1N1	patient8	Cutaneous Neurofibroma	-/-	Female
139135	patient8tumor5	-1.74433474269049	PASD1	patient8	Cutaneous Neurofibroma	-/-	Female
139189	patient8tumor5	-1.21497365243873	DGKK	patient8	Cutaneous Neurofibroma	-/-	Female
139285	patient8tumor5	1.13527260072333	AMER1	patient8	Cutaneous Neurofibroma	-/-	Female
139378	patient8tumor5	-0.26474839126116	ADGRG4	patient8	Cutaneous Neurofibroma	-/-	Female
1394	patient8tumor5	-1.61586689952426	CRHR1	patient8	Cutaneous Neurofibroma	-/-	Female
1395	patient8tumor5	-0.549621118970179	CRHR2	patient8	Cutaneous Neurofibroma	-/-	Female
139760	patient8tumor5	-1.95291567567804	GPR119	patient8	Cutaneous Neurofibroma	-/-	Female
1399	patient8tumor5	0.878405923552406	CRKL	patient8	Cutaneous Neurofibroma	-/-	Female
140456	patient8tumor5	-0.916058368170993	ASB11	patient8	Cutaneous Neurofibroma	-/-	Female
140459	patient8tumor5	0.273945909504292	ASB6	patient8	Cutaneous Neurofibroma	-/-	Female
140460	patient8tumor5	1.44945437584551	ASB7	patient8	Cutaneous Neurofibroma	-/-	Female
140461	patient8tumor5	1.73155746988238	ASB8	patient8	Cutaneous Neurofibroma	-/-	Female
140462	patient8tumor5	-0.935558771777752	ASB9	patient8	Cutaneous Neurofibroma	-/-	Female
140825	patient8tumor5	-0.578157919177108	NEURL2	patient8	Cutaneous Neurofibroma	-/-	Female
1410	patient8tumor5	1.92798548983301	CRYAB	patient8	Cutaneous Neurofibroma	-/-	Female
142	patient8tumor5	1.71901682873318	PARP1	patient8	Cutaneous Neurofibroma	-/-	Female
142678	patient8tumor5	2.63143513783496	MIB2	patient8	Cutaneous Neurofibroma	-/-	Female
142679	patient8tumor5	-1.11051776451523	DUSP19	patient8	Cutaneous Neurofibroma	-/-	Female
142684	patient8tumor5	-2.11156932994894	RAB40A	patient8	Cutaneous Neurofibroma	-/-	Female
142685	patient8tumor5	-3.45687858892148	ASB15	patient8	Cutaneous Neurofibroma	-/-	Female
142686	patient8tumor5	-0.116515578205387	ASB14	patient8	Cutaneous Neurofibroma	-/-	Female
142689	patient8tumor5	-1.41594107066101	ASB12	patient8	Cutaneous Neurofibroma	-/-	Female
143098	patient8tumor5	2.07511060391223	MPP7	patient8	Cutaneous Neurofibroma	-/-	Female
1432	patient8tumor5	1.67375303023093	MAPK14	patient8	Cutaneous Neurofibroma	-/-	Female
143496	patient8tumor5	-0.534839298791139	OR52B4	patient8	Cutaneous Neurofibroma	-/-	Female
143502	patient8tumor5	-0.637202586570511	OR52I2	patient8	Cutaneous Neurofibroma	-/-	Female
143872	patient8tumor5	1.39606833291622	ARHGAP42	patient8	Cutaneous Neurofibroma	-/-	Female
144124	patient8tumor5	-1.13128396489617	OR10A5	patient8	Cutaneous Neurofibroma	-/-	Female
144125	patient8tumor5	-0.587616928040286	OR2AG1	patient8	Cutaneous Neurofibroma	-/-	Female
1443	patient8tumor5	-0.959233431894829	CSH2	patient8	Cutaneous Neurofibroma	-/-	Female
1445	patient8tumor5	0.361674581947432	CSK	patient8	Cutaneous Neurofibroma	-/-	Female
1452	patient8tumor5	3.12224483553316	CSNK1A1	patient8	Cutaneous Neurofibroma	-/-	Female
1453	patient8tumor5	2.16958586092178	CSNK1D	patient8	Cutaneous Neurofibroma	-/-	Female
1455	patient8tumor5	2.51034192378078	CSNK1G2	patient8	Cutaneous Neurofibroma	-/-	Female
1456	patient8tumor5	1.59735306213242	CSNK1G3	patient8	Cutaneous Neurofibroma	-/-	Female
1457	patient8tumor5	2.37431904855622	CSNK2A1	patient8	Cutaneous Neurofibroma	-/-	Female
1459	patient8tumor5	1.78639064943262	CSNK2A2	patient8	Cutaneous Neurofibroma	-/-	Female
1460	patient8tumor5	4.07565520164313	CSNK2B	patient8	Cutaneous Neurofibroma	-/-	Female
148	patient8tumor5	0.325336749659984	ADRA1A	patient8	Cutaneous Neurofibroma	-/-	Female
148022	patient8tumor5	2.3495746673397	TICAM1	patient8	Cutaneous Neurofibroma	-/-	Female
148170	patient8tumor5	1.41760615238541	CDC42EP5	patient8	Cutaneous Neurofibroma	-/-	Female
148252	patient8tumor5	0.148044282436809	DIRAS1	patient8	Cutaneous Neurofibroma	-/-	Female
1490	patient8tumor5	2.79496437872319		patient8	Cutaneous Neurofibroma	-/-	Female
149069	patient8tumor5	-3.57867805042742	DCDC2B	patient8	Cutaneous Neurofibroma	-/-	Female
149111	patient8tumor5	0.162521773350268	CNIH3	patient8	Cutaneous Neurofibroma	-/-	Female
149233	patient8tumor5	-1.61113288102052	IL23R	patient8	Cutaneous Neurofibroma	-/-	Female
1495	patient8tumor5	2.83256784587444	CTNNA1	patient8	Cutaneous Neurofibroma	-/-	Female
149951	patient8tumor5	1.67204954867607	COMMD7	patient8	Cutaneous Neurofibroma	-/-	Female
150	patient8tumor5	1.01437704229733	ADRA2A	patient8	Cutaneous Neurofibroma	-/-	Female
1500	patient8tumor5	2.87477880654023	CTNND1	patient8	Cutaneous Neurofibroma	-/-	Female
150094	patient8tumor5	1.75703270779598	SIK1	patient8	Cutaneous Neurofibroma	-/-	Female
1501	patient8tumor5	-1.85882649112125	CTNND2	patient8	Cutaneous Neurofibroma	-/-	Female
150209	patient8tumor5	-1.91927604688643	AIFM3	patient8	Cutaneous Neurofibroma	-/-	Female
150465	patient8tumor5	0.481916101595493	TTL	patient8	Cutaneous Neurofibroma	-/-	Female
150681	patient8tumor5	-1.26263221099706	OR6B3	patient8	Cutaneous Neurofibroma	-/-	Female
151	patient8tumor5	-1.28105302286375	ADRA2B	patient8	Cutaneous Neurofibroma	-/-	Female
1512	patient8tumor5	0.159389435032258	CTSH	patient8	Cutaneous Neurofibroma	-/-	Female
151242	patient8tumor5	-1.13565081354522	PPP1R1C	patient8	Cutaneous Neurofibroma	-/-	Female
151306	patient8tumor5	0.0410407279533599	GPBAR1	patient8	Cutaneous Neurofibroma	-/-	Female
151556	patient8tumor5	0.53352775924351	GPR155	patient8	Cutaneous Neurofibroma	-/-	Female
151742	patient8tumor5	1.45163267621093	PPM1L	patient8	Cutaneous Neurofibroma	-/-	Female
152	patient8tumor5	-1.23301332018184	ADRA2C	patient8	Cutaneous Neurofibroma	-/-	Female
152015	patient8tumor5	-1.52308265880999	ROPN1B	patient8	Cutaneous Neurofibroma	-/-	Female
1524	patient8tumor5	0.436588298413317	CX3CR1	patient8	Cutaneous Neurofibroma	-/-	Female
153	patient8tumor5	-0.948466243369397	ADRB1	patient8	Cutaneous Neurofibroma	-/-	Female
153020	patient8tumor5	0.000937802730519861	RASGEF1B	patient8	Cutaneous Neurofibroma	-/-	Female
153090	patient8tumor5	2.34402905718835	DAB2IP	patient8	Cutaneous Neurofibroma	-/-	Female
153478	patient8tumor5	-2.02940917434401	PLEKHG4B	patient8	Cutaneous Neurofibroma	-/-	Female
153743	patient8tumor5	1.08054784822615	PPP1R2B	patient8	Cutaneous Neurofibroma	-/-	Female
154	patient8tumor5	1.19209777636056	ADRB2	patient8	Cutaneous Neurofibroma	-/-	Female
1540	patient8tumor5	2.0623780635561	CYLD	patient8	Cutaneous Neurofibroma	-/-	Female
154043	patient8tumor5	0.307817256526347	CNKSR3	patient8	Cutaneous Neurofibroma	-/-	Female
155	patient8tumor5	-0.813773991089587	ADRB3	patient8	Cutaneous Neurofibroma	-/-	Female
156	patient8tumor5	1.58199073998741	GRK2	patient8	Cutaneous Neurofibroma	-/-	Female
157	patient8tumor5	0.171291267664374	GRK3	patient8	Cutaneous Neurofibroma	-/-	Female
158131	patient8tumor5	-1.22877337023866	OR1Q1	patient8	Cutaneous Neurofibroma	-/-	Female
158158	patient8tumor5	0.0597659031210842	RASEF	patient8	Cutaneous Neurofibroma	-/-	Female
158763	patient8tumor5	-1.68547773778882	ARHGAP36	patient8	Cutaneous Neurofibroma	-/-	Female
1591	patient8tumor5	-1.35170703910115	CYP24A1	patient8	Cutaneous Neurofibroma	-/-	Female
1592	patient8tumor5	-2.32085465956636	CYP26A1	patient8	Cutaneous Neurofibroma	-/-	Female
1594	patient8tumor5	-1.57504545686099	CYP27B1	patient8	Cutaneous Neurofibroma	-/-	Female
1600	patient8tumor5	-1.44206551995776	DAB1	patient8	Cutaneous Neurofibroma	-/-	Female
1606	patient8tumor5	-0.872894831698157	DGKA	patient8	Cutaneous Neurofibroma	-/-	Female
160622	patient8tumor5	1.35693504720239	GRASP	patient8	Cutaneous Neurofibroma	-/-	Female
1608	patient8tumor5	-0.588470245890317	DGKG	patient8	Cutaneous Neurofibroma	-/-	Female
160851	patient8tumor5	0.576852392626405	DGKH	patient8	Cutaneous Neurofibroma	-/-	Female
1609	patient8tumor5	1.70347362420808	DGKQ	patient8	Cutaneous Neurofibroma	-/-	Female
161003	patient8tumor5	-3.19798390183126	STOML3	patient8	Cutaneous Neurofibroma	-/-	Female
1611	patient8tumor5	2.08886325418608	DAP	patient8	Cutaneous Neurofibroma	-/-	Female
1612	patient8tumor5	0.302174485764791	DAPK1	patient8	Cutaneous Neurofibroma	-/-	Female
161253	patient8tumor5	-2.15610230497302	REM2	patient8	Cutaneous Neurofibroma	-/-	Female
1613	patient8tumor5	1.94684713453928	DAPK3	patient8	Cutaneous Neurofibroma	-/-	Female
161514	patient8tumor5	-0.307119475953128	TBC1D21	patient8	Cutaneous Neurofibroma	-/-	Female
1616	patient8tumor5	0.96996003985653	DAXX	patient8	Cutaneous Neurofibroma	-/-	Female
161742	patient8tumor5	1.57763576201887	SPRED1	patient8	Cutaneous Neurofibroma	-/-	Female
162494	patient8tumor5	-1.71824645685487	RHBDL3	patient8	Cutaneous Neurofibroma	-/-	Female
162989	patient8tumor5	0.370245276733736	DEDD2	patient8	Cutaneous Neurofibroma	-/-	Female
162998	patient8tumor5	-1.16991865331864	OR7D2	patient8	Cutaneous Neurofibroma	-/-	Female
163126	patient8tumor5	0.504022628805255	EID2	patient8	Cutaneous Neurofibroma	-/-	Female
163702	patient8tumor5	-1.12140153403995	IFNLR1	patient8	Cutaneous Neurofibroma	-/-	Female
164091	patient8tumor5	0.594923920255905	PAQR7	patient8	Cutaneous Neurofibroma	-/-	Female
1641	patient8tumor5	-1.6224260183273	DCX	patient8	Cutaneous Neurofibroma	-/-	Female
164656	patient8tumor5	-1.76303556472403	TMPRSS6	patient8	Cutaneous Neurofibroma	-/-	Female
165082	patient8tumor5	-1.73694012912993	ADGRF3	patient8	Cutaneous Neurofibroma	-/-	Female
165140	patient8tumor5	-2.60139727836469	OXER1	patient8	Cutaneous Neurofibroma	-/-	Female
1654	patient8tumor5	2.09342668295477	DDX3X	patient8	Cutaneous Neurofibroma	-/-	Female
1656	patient8tumor5	2.07521614634153	DDX6	patient8	Cutaneous Neurofibroma	-/-	Female
165829	patient8tumor5	-1.94422337661306	GPR156	patient8	Cutaneous Neurofibroma	-/-	Female
166	patient8tumor5	2.14552272030777		patient8	Cutaneous Neurofibroma	-/-	Female
1662	patient8tumor5	1.70745143235958	DDX10	patient8	Cutaneous Neurofibroma	-/-	Female
166614	patient8tumor5	0.964679992949486	DCLK2	patient8	Cutaneous Neurofibroma	-/-	Female
166647	patient8tumor5	0.230211233428006	ADGRA3	patient8	Cutaneous Neurofibroma	-/-	Female
166824	patient8tumor5	-0.268101133743458	RASSF6	patient8	Cutaneous Neurofibroma	-/-	Female
1676	patient8tumor5	1.44204535088222	DFFA	patient8	Cutaneous Neurofibroma	-/-	Female
1677	patient8tumor5	-0.464959926214947	DFFB	patient8	Cutaneous Neurofibroma	-/-	Female
171177	patient8tumor5	-1.54029003681044	RHOV	patient8	Cutaneous Neurofibroma	-/-	Female
1718	patient8tumor5	1.63822820419467	DHCR24	patient8	Cutaneous Neurofibroma	-/-	Female
174	patient8tumor5	-1.81905096148816	AFP	patient8	Cutaneous Neurofibroma	-/-	Female
1742	patient8tumor5	0.719730562551524	DLG4	patient8	Cutaneous Neurofibroma	-/-	Female
177	patient8tumor5	-1.63516459027334	AGER	patient8	Cutaneous Neurofibroma	-/-	Female
1785	patient8tumor5	1.44331100259152	DNM2	patient8	Cutaneous Neurofibroma	-/-	Female
1793	patient8tumor5	1.50327584575354	DOCK1	patient8	Cutaneous Neurofibroma	-/-	Female
1796	patient8tumor5	-0.461280856447819	DOK1	patient8	Cutaneous Neurofibroma	-/-	Female
1808	patient8tumor5	2.96105195260449	DPYSL2	patient8	Cutaneous Neurofibroma	-/-	Female
1809	patient8tumor5	2.50418941065381	DPYSL3	patient8	Cutaneous Neurofibroma	-/-	Female
181	patient8tumor5	-1.13362759361027	AGRP	patient8	Cutaneous Neurofibroma	-/-	Female
1812	patient8tumor5	-0.519806086926038	DRD1	patient8	Cutaneous Neurofibroma	-/-	Female
1814	patient8tumor5	-1.18268191402469	DRD3	patient8	Cutaneous Neurofibroma	-/-	Female
1815	patient8tumor5	-1.33263674934467	DRD4	patient8	Cutaneous Neurofibroma	-/-	Female
1816	patient8tumor5	-2.06992720133243	DRD5	patient8	Cutaneous Neurofibroma	-/-	Female
1819	patient8tumor5	1.55733341963491	DRG2	patient8	Cutaneous Neurofibroma	-/-	Female
182	patient8tumor5	1.7554722250488	JAG1	patient8	Cutaneous Neurofibroma	-/-	Female
183	patient8tumor5	-0.917971089613364	AGT	patient8	Cutaneous Neurofibroma	-/-	Female
1837	patient8tumor5	-0.460037894721839	DTNA	patient8	Cutaneous Neurofibroma	-/-	Female
1839	patient8tumor5	1.30393314633669	HBEGF	patient8	Cutaneous Neurofibroma	-/-	Female
1843	patient8tumor5	1.7003857665053	DUSP1	patient8	Cutaneous Neurofibroma	-/-	Female
1844	patient8tumor5	-0.763447078489817	DUSP2	patient8	Cutaneous Neurofibroma	-/-	Female
1846	patient8tumor5	1.05323684054285	DUSP4	patient8	Cutaneous Neurofibroma	-/-	Female
1848	patient8tumor5	1.58690109041927	DUSP6	patient8	Cutaneous Neurofibroma	-/-	Female
1850	patient8tumor5	0.729328663587133	DUSP8	patient8	Cutaneous Neurofibroma	-/-	Female
1852	patient8tumor5	-2.63190026245929	DUSP9	patient8	Cutaneous Neurofibroma	-/-	Female
1855	patient8tumor5	2.7362024247211	DVL1	patient8	Cutaneous Neurofibroma	-/-	Female
1856	patient8tumor5	0.383310713106478	DVL2	patient8	Cutaneous Neurofibroma	-/-	Female
1857	patient8tumor5	1.00708733434361	DVL3	patient8	Cutaneous Neurofibroma	-/-	Female
186	patient8tumor5	-0.307658778843284	AGTR2	patient8	Cutaneous Neurofibroma	-/-	Female
1889	patient8tumor5	2.73869164274131	ECE1	patient8	Cutaneous Neurofibroma	-/-	Female
1893	patient8tumor5	2.07168578489762	ECM1	patient8	Cutaneous Neurofibroma	-/-	Female
1894	patient8tumor5	-1.05761730543049	ECT2	patient8	Cutaneous Neurofibroma	-/-	Female
1896	patient8tumor5	-0.363722184014122	EDA	patient8	Cutaneous Neurofibroma	-/-	Female
19	patient8tumor5	0.51058200688859	ABCA1	patient8	Cutaneous Neurofibroma	-/-	Female
1902	patient8tumor5	1.89014836798472	LPAR1	patient8	Cutaneous Neurofibroma	-/-	Female
1903	patient8tumor5	1.98872566169378	S1PR3	patient8	Cutaneous Neurofibroma	-/-	Female
1906	patient8tumor5	0.632839897761073	EDN1	patient8	Cutaneous Neurofibroma	-/-	Female
1909	patient8tumor5	3.4642743832611	EDNRA	patient8	Cutaneous Neurofibroma	-/-	Female
1910	patient8tumor5	2.32024294339801	EDNRB	patient8	Cutaneous Neurofibroma	-/-	Female
1936	patient8tumor5	5.79251860621321	EEF1D	patient8	Cutaneous Neurofibroma	-/-	Female
1942	patient8tumor5	-0.0520951486116868	EFNA1	patient8	Cutaneous Neurofibroma	-/-	Female
1949	patient8tumor5	-0.46509564486929	EFNB3	patient8	Cutaneous Neurofibroma	-/-	Female
1950	patient8tumor5	-0.265276581969265	EGF	patient8	Cutaneous Neurofibroma	-/-	Female
1951	patient8tumor5	-1.95125445076601	CELSR3	patient8	Cutaneous Neurofibroma	-/-	Female
1952	patient8tumor5	0.806485856771284	CELSR2	patient8	Cutaneous Neurofibroma	-/-	Female
1956	patient8tumor5	2.117754231928	EGFR	patient8	Cutaneous Neurofibroma	-/-	Female
196335	patient8tumor5	-2.05190305796187	OR56B4	patient8	Cutaneous Neurofibroma	-/-	Female
196403	patient8tumor5	-1.5158168428943	DTX3	patient8	Cutaneous Neurofibroma	-/-	Female
196883	patient8tumor5	1.36746999801008	ADCY4	patient8	Cutaneous Neurofibroma	-/-	Female
1969	patient8tumor5	4.09387632257025	EPHA2	patient8	Cutaneous Neurofibroma	-/-	Female
197335	patient8tumor5	-1.05144883540465	WDR90	patient8	Cutaneous Neurofibroma	-/-	Female
197370	patient8tumor5	3.08068837573503	NSMCE1	patient8	Cutaneous Neurofibroma	-/-	Female
1974	patient8tumor5	1.05357090391098	EIF4A2	patient8	Cutaneous Neurofibroma	-/-	Female
1978	patient8tumor5	0.962325728679363	EIF4EBP1	patient8	Cutaneous Neurofibroma	-/-	Female
1979	patient8tumor5	2.68338750825082	EIF4EBP2	patient8	Cutaneous Neurofibroma	-/-	Female
200576	patient8tumor5	1.17448184630133	PIKFYVE	patient8	Cutaneous Neurofibroma	-/-	Female
2006	patient8tumor5	2.96118783076832	ELN	patient8	Cutaneous Neurofibroma	-/-	Female
200734	patient8tumor5	2.08913255926153	SPRED2	patient8	Cutaneous Neurofibroma	-/-	Female
200959	patient8tumor5	-0.57148724368351	GABRR3	patient8	Cutaneous Neurofibroma	-/-	Female
2011	patient8tumor5	1.90394868719914	MARK2	patient8	Cutaneous Neurofibroma	-/-	Female
201163	patient8tumor5	-0.589597041714567	FLCN	patient8	Cutaneous Neurofibroma	-/-	Female
201176	patient8tumor5	-0.58497872879397	ARHGAP27	patient8	Cutaneous Neurofibroma	-/-	Female
201475	patient8tumor5	1.68323359361655	RAB12	patient8	Cutaneous Neurofibroma	-/-	Female
202018	patient8tumor5	1.48654739026262	TAPT1	patient8	Cutaneous Neurofibroma	-/-	Female
2021	patient8tumor5	2.7956886076589	ENDOG	patient8	Cutaneous Neurofibroma	-/-	Female
2022	patient8tumor5	2.33487682255162	ENG	patient8	Cutaneous Neurofibroma	-/-	Female
2041	patient8tumor5	-0.731875934083431	EPHA1	patient8	Cutaneous Neurofibroma	-/-	Female
2043	patient8tumor5	0.984799077223325	EPHA4	patient8	Cutaneous Neurofibroma	-/-	Female
2044	patient8tumor5	-0.762959418880025	EPHA5	patient8	Cutaneous Neurofibroma	-/-	Female
2045	patient8tumor5	-1.24577936003657	EPHA7	patient8	Cutaneous Neurofibroma	-/-	Female
2046	patient8tumor5	-2.2378793611778	EPHA8	patient8	Cutaneous Neurofibroma	-/-	Female
2048	patient8tumor5	-0.714126053556291	EPHB2	patient8	Cutaneous Neurofibroma	-/-	Female
204851	patient8tumor5	0.498094083072601	HIPK1	patient8	Cutaneous Neurofibroma	-/-	Female
2049	patient8tumor5	-0.0633081384043807	EPHB3	patient8	Cutaneous Neurofibroma	-/-	Female
2050	patient8tumor5	1.86714057199474	EPHB4	patient8	Cutaneous Neurofibroma	-/-	Female
2051	patient8tumor5	-0.170612962323337	EPHB6	patient8	Cutaneous Neurofibroma	-/-	Female
2054	patient8tumor5	0.185608559866375	STX2	patient8	Cutaneous Neurofibroma	-/-	Female
2057	patient8tumor5	-0.714888215374442	EPOR	patient8	Cutaneous Neurofibroma	-/-	Female
2059	patient8tumor5	2.20343088107983	EPS8	patient8	Cutaneous Neurofibroma	-/-	Female
2060	patient8tumor5	2.70953736112041	EPS15	patient8	Cutaneous Neurofibroma	-/-	Female
2064	patient8tumor5	1.19983655493873	ERBB2	patient8	Cutaneous Neurofibroma	-/-	Female
2065	patient8tumor5	0.0578415357344903	ERBB3	patient8	Cutaneous Neurofibroma	-/-	Female
2066	patient8tumor5	-2.19761581089096	ERBB4	patient8	Cutaneous Neurofibroma	-/-	Female
2069	patient8tumor5	-1.12958731235832	EREG	patient8	Cutaneous Neurofibroma	-/-	Female
207	patient8tumor5	2.31939712445418	AKT1	patient8	Cutaneous Neurofibroma	-/-	Female
2074	patient8tumor5	1.41061536540848	ERCC6	patient8	Cutaneous Neurofibroma	-/-	Female
208	patient8tumor5	1.44189781569692	AKT2	patient8	Cutaneous Neurofibroma	-/-	Female
2081	patient8tumor5	0.726906370796297	ERN1	patient8	Cutaneous Neurofibroma	-/-	Female
2131	patient8tumor5	1.81823476947042	EXT1	patient8	Cutaneous Neurofibroma	-/-	Female
2132	patient8tumor5	1.796623352675	EXT2	patient8	Cutaneous Neurofibroma	-/-	Female
214	patient8tumor5	0.37549215969447	ALCAM	patient8	Cutaneous Neurofibroma	-/-	Female
2146	patient8tumor5	-2.01371070747084	EZH2	patient8	Cutaneous Neurofibroma	-/-	Female
2150	patient8tumor5	0.43821771260832	F2RL1	patient8	Cutaneous Neurofibroma	-/-	Female
2152	patient8tumor5	0.641898954257872	F3	patient8	Cutaneous Neurofibroma	-/-	Female
2155	patient8tumor5	-1.48635784797043	F7	patient8	Cutaneous Neurofibroma	-/-	Female
2159	patient8tumor5	1.25720030742983	F10	patient8	Cutaneous Neurofibroma	-/-	Female
2175	patient8tumor5	-2.0921692053809	FANCA	patient8	Cutaneous Neurofibroma	-/-	Female
2176	patient8tumor5	-1.31342353064993	FANCC	patient8	Cutaneous Neurofibroma	-/-	Female
2177	patient8tumor5	-2.14202124631525	FANCD2	patient8	Cutaneous Neurofibroma	-/-	Female
2178	patient8tumor5	-0.399467819862777	FANCE	patient8	Cutaneous Neurofibroma	-/-	Female
2185	patient8tumor5	0.706590992565751	PTK2B	patient8	Cutaneous Neurofibroma	-/-	Female
2188	patient8tumor5	-1.46329593175482	FANCF	patient8	Cutaneous Neurofibroma	-/-	Female
2189	patient8tumor5	-1.37180718053821	FANCG	patient8	Cutaneous Neurofibroma	-/-	Female
219417	patient8tumor5	-0.595508430213032	OR8U1	patient8	Cutaneous Neurofibroma	-/-	Female
219428	patient8tumor5	-0.16191536162884	OR4C16	patient8	Cutaneous Neurofibroma	-/-	Female
219429	patient8tumor5	-0.446917817322628	OR4C11	patient8	Cutaneous Neurofibroma	-/-	Female
219431	patient8tumor5	-0.411610987073802	OR4S2	patient8	Cutaneous Neurofibroma	-/-	Female
219432	patient8tumor5	-0.203443567914817	OR4C6	patient8	Cutaneous Neurofibroma	-/-	Female
219436	patient8tumor5	0.0614515448399892	OR5D14	patient8	Cutaneous Neurofibroma	-/-	Female
219437	patient8tumor5	-0.649889002812558	OR5L1	patient8	Cutaneous Neurofibroma	-/-	Female
219438	patient8tumor5	-0.500443548378451	OR5D18	patient8	Cutaneous Neurofibroma	-/-	Female
219447	patient8tumor5	-0.191483872356239	OR5AS1	patient8	Cutaneous Neurofibroma	-/-	Female
219453	patient8tumor5	0.0446861841145552	OR8K5	patient8	Cutaneous Neurofibroma	-/-	Female
219464	patient8tumor5	-0.411375843252681	OR5T2	patient8	Cutaneous Neurofibroma	-/-	Female
219469	patient8tumor5	-0.310374888218122	OR8H1	patient8	Cutaneous Neurofibroma	-/-	Female
219473	patient8tumor5	-0.0845254243640137	OR8K3	patient8	Cutaneous Neurofibroma	-/-	Female
219477	patient8tumor5	-0.509950426828115	OR8J1	patient8	Cutaneous Neurofibroma	-/-	Female
219479	patient8tumor5	-0.160571313455678	OR5R1	patient8	Cutaneous Neurofibroma	-/-	Female
219482	patient8tumor5	-0.359129426198324	OR5M3	patient8	Cutaneous Neurofibroma	-/-	Female
219484	patient8tumor5	-0.370029214761021	OR5M8	patient8	Cutaneous Neurofibroma	-/-	Female
219487	patient8tumor5	-0.626428257740936	OR5M11	patient8	Cutaneous Neurofibroma	-/-	Female
219493	patient8tumor5	-0.174913473819863	OR5AR1	patient8	Cutaneous Neurofibroma	-/-	Female
2195	patient8tumor5	2.14981701337563	FAT1	patient8	Cutaneous Neurofibroma	-/-	Female
219699	patient8tumor5	2.31655160638704	UNC5B	patient8	Cutaneous Neurofibroma	-/-	Female
219790	patient8tumor5	-1.89244416969647	RTKN2	patient8	Cutaneous Neurofibroma	-/-	Female
219858	patient8tumor5	-1.0820014836727	OR8B12	patient8	Cutaneous Neurofibroma	-/-	Female
219865	patient8tumor5	-0.515917951045966	OR8G5	patient8	Cutaneous Neurofibroma	-/-	Female
219869	patient8tumor5	-0.487256566662642	OR10G8	patient8	Cutaneous Neurofibroma	-/-	Female
219870	patient8tumor5	0.0243174734891148	OR10G9	patient8	Cutaneous Neurofibroma	-/-	Female
219873	patient8tumor5	-0.181303532058325	OR10S1	patient8	Cutaneous Neurofibroma	-/-	Female
219874	patient8tumor5	-0.27357472931091	OR6T1	patient8	Cutaneous Neurofibroma	-/-	Female
219875	patient8tumor5	-0.96796836518444	OR4D5	patient8	Cutaneous Neurofibroma	-/-	Female
219952	patient8tumor5	-0.840407577477626	OR6Q1	patient8	Cutaneous Neurofibroma	-/-	Female
219954	patient8tumor5	-0.268975700184313	OR9I1	patient8	Cutaneous Neurofibroma	-/-	Female
219956	patient8tumor5	-3.39952484028856	OR9Q1	patient8	Cutaneous Neurofibroma	-/-	Female
219957	patient8tumor5	-0.614829262167484	OR9Q2	patient8	Cutaneous Neurofibroma	-/-	Female
219958	patient8tumor5	-0.311959196894676	OR1S2	patient8	Cutaneous Neurofibroma	-/-	Female
219959	patient8tumor5	0.261602827218393	OR1S1	patient8	Cutaneous Neurofibroma	-/-	Female
219960	patient8tumor5	-0.805163941393461	OR10Q1	patient8	Cutaneous Neurofibroma	-/-	Female
219965	patient8tumor5	-0.485927428824295	OR5B17	patient8	Cutaneous Neurofibroma	-/-	Female
219968	patient8tumor5	-0.166740995703096	OR5B21	patient8	Cutaneous Neurofibroma	-/-	Female
219981	patient8tumor5	-0.543068434309487	OR5A2	patient8	Cutaneous Neurofibroma	-/-	Female
219982	patient8tumor5	-3.60838724881687	OR5A1	patient8	Cutaneous Neurofibroma	-/-	Female
219983	patient8tumor5	-0.625248818886869	OR4D6	patient8	Cutaneous Neurofibroma	-/-	Female
219986	patient8tumor5	-4.08849997346851	OR4D11	patient8	Cutaneous Neurofibroma	-/-	Female
219995	patient8tumor5	-2.24017848993423	MS4A15	patient8	Cutaneous Neurofibroma	-/-	Female
2205	patient8tumor5	-0.404461934286615	FCER1A	patient8	Cutaneous Neurofibroma	-/-	Female
2207	patient8tumor5	-0.664850878226255	FCER1G	patient8	Cutaneous Neurofibroma	-/-	Female
221002	patient8tumor5	-0.813869483836118	RASGEF1A	patient8	Cutaneous Neurofibroma	-/-	Female
221178	patient8tumor5	-0.125336632697165	SPATA13	patient8	Cutaneous Neurofibroma	-/-	Female
221322	patient8tumor5	-1.60529676116534	TBC1D32	patient8	Cutaneous Neurofibroma	-/-	Female
221391	patient8tumor5	-1.10786323320357	OPN5	patient8	Cutaneous Neurofibroma	-/-	Female
221393	patient8tumor5	-1.51224597291195	ADGRF4	patient8	Cutaneous Neurofibroma	-/-	Female
2217	patient8tumor5	1.11655454209323	FCGRT	patient8	Cutaneous Neurofibroma	-/-	Female
222068	patient8tumor5	2.13657717185545	TMED4	patient8	Cutaneous Neurofibroma	-/-	Female
222223	patient8tumor5	-0.421329371348727	KIAA1324L	patient8	Cutaneous Neurofibroma	-/-	Female
222545	patient8tumor5	-1.60375589343692	GPRC6A	patient8	Cutaneous Neurofibroma	-/-	Female
222611	patient8tumor5	-1.37775806944358	ADGRF2	patient8	Cutaneous Neurofibroma	-/-	Female
222643	patient8tumor5	-2.07908332545251	UNC5CL	patient8	Cutaneous Neurofibroma	-/-	Female
2237	patient8tumor5	-1.39217107075487	FEN1	patient8	Cutaneous Neurofibroma	-/-	Female
2241	patient8tumor5	1.2171300482799	FER	patient8	Cutaneous Neurofibroma	-/-	Female
2243	patient8tumor5	-2.25141149678952	FGA	patient8	Cutaneous Neurofibroma	-/-	Female
2244	patient8tumor5	-2.59963660466158	FGB	patient8	Cutaneous Neurofibroma	-/-	Female
2245	patient8tumor5	0.355559744336037	FGD1	patient8	Cutaneous Neurofibroma	-/-	Female
2248	patient8tumor5	-1.78679608031592	FGF3	patient8	Cutaneous Neurofibroma	-/-	Female
2249	patient8tumor5	-0.834425475109908	FGF4	patient8	Cutaneous Neurofibroma	-/-	Female
2251	patient8tumor5	-0.12428379502455	FGF6	patient8	Cutaneous Neurofibroma	-/-	Female
2252	patient8tumor5	3.05744404727254	FGF7	patient8	Cutaneous Neurofibroma	-/-	Female
2253	patient8tumor5	-1.53968898951509	FGF8	patient8	Cutaneous Neurofibroma	-/-	Female
2254	patient8tumor5	-1.65685179232333	FGF9	patient8	Cutaneous Neurofibroma	-/-	Female
2256	patient8tumor5	-1.19285105925963	FGF11	patient8	Cutaneous Neurofibroma	-/-	Female
2257	patient8tumor5	-0.905684973460645	FGF12	patient8	Cutaneous Neurofibroma	-/-	Female
2260	patient8tumor5	2.88074610982972	FGFR1	patient8	Cutaneous Neurofibroma	-/-	Female
2261	patient8tumor5	-1.42292853317541	FGFR3	patient8	Cutaneous Neurofibroma	-/-	Female
2263	patient8tumor5	0.401750810723941	FGFR2	patient8	Cutaneous Neurofibroma	-/-	Female
2264	patient8tumor5	-1.72362808030255	FGFR4	patient8	Cutaneous Neurofibroma	-/-	Female
2266	patient8tumor5	-2.17476079759636	FGG	patient8	Cutaneous Neurofibroma	-/-	Female
2271	patient8tumor5	3.84238522257168	FH	patient8	Cutaneous Neurofibroma	-/-	Female
2272	patient8tumor5	-1.02980227929002	FHIT	patient8	Cutaneous Neurofibroma	-/-	Female
2274	patient8tumor5	2.24069979343459	FHL2	patient8	Cutaneous Neurofibroma	-/-	Female
2280	patient8tumor5	1.81301062573722	FKBP1A	patient8	Cutaneous Neurofibroma	-/-	Female
22800	patient8tumor5	0.904626712635517	RRAS2	patient8	Cutaneous Neurofibroma	-/-	Female
22801	patient8tumor5	2.53597826069983	ITGA11	patient8	Cutaneous Neurofibroma	-/-	Female
22821	patient8tumor5	2.92108849167937	RASA3	patient8	Cutaneous Neurofibroma	-/-	Female
22858	patient8tumor5	1.95712968067902	ICK	patient8	Cutaneous Neurofibroma	-/-	Female
22859	patient8tumor5	-0.358274628421979	ADGRL1	patient8	Cutaneous Neurofibroma	-/-	Female
22861	patient8tumor5	0.00824868161201129	NLRP1	patient8	Cutaneous Neurofibroma	-/-	Female
22866	patient8tumor5	-0.264249027859114	CNKSR2	patient8	Cutaneous Neurofibroma	-/-	Female
22871	patient8tumor5	-1.18810589879079	NLGN1	patient8	Cutaneous Neurofibroma	-/-	Female
22900	patient8tumor5	-1.45692755462936	CARD8	patient8	Cutaneous Neurofibroma	-/-	Female
22920	patient8tumor5	1.48995846126528	KIFAP3	patient8	Cutaneous Neurofibroma	-/-	Female
22931	patient8tumor5	3.19273696022094	RAB18	patient8	Cutaneous Neurofibroma	-/-	Female
22937	patient8tumor5	3.08260669799178	SCAP	patient8	Cutaneous Neurofibroma	-/-	Female
22941	patient8tumor5	-0.440274904550091	SHANK2	patient8	Cutaneous Neurofibroma	-/-	Female
22943	patient8tumor5	-0.720716848727483	DKK1	patient8	Cutaneous Neurofibroma	-/-	Female
22953	patient8tumor5	-1.14812230097438	P2RX2	patient8	Cutaneous Neurofibroma	-/-	Female
22978	patient8tumor5	0.855360991563096	NT5C2	patient8	Cutaneous Neurofibroma	-/-	Female
22983	patient8tumor5	-2.87701564681246	MAST1	patient8	Cutaneous Neurofibroma	-/-	Female
22984	patient8tumor5	3.03785735585026	PDCD11	patient8	Cutaneous Neurofibroma	-/-	Female
22986	patient8tumor5	-1.30728581874926	SORCS3	patient8	Cutaneous Neurofibroma	-/-	Female
23007	patient8tumor5	-1.95000211594646	PLCH1	patient8	Cutaneous Neurofibroma	-/-	Female
23011	patient8tumor5	2.94341961232547	RAB21	patient8	Cutaneous Neurofibroma	-/-	Female
23012	patient8tumor5	0.990350336409804	STK38L	patient8	Cutaneous Neurofibroma	-/-	Female
23025	patient8tumor5	-2.20808043634125	UNC13A	patient8	Cutaneous Neurofibroma	-/-	Female
23032	patient8tumor5	1.14001741472098	USP33	patient8	Cutaneous Neurofibroma	-/-	Female
23043	patient8tumor5	0.690130926057447	TNIK	patient8	Cutaneous Neurofibroma	-/-	Female
23048	patient8tumor5	0.798246543178716	FNBP1	patient8	Cutaneous Neurofibroma	-/-	Female
23061	patient8tumor5	2.47585745714367	TBC1D9B	patient8	Cutaneous Neurofibroma	-/-	Female
23085	patient8tumor5	2.9266350867655	ERC1	patient8	Cutaneous Neurofibroma	-/-	Female
23089	patient8tumor5	0.0237365296381211	PEG10	patient8	Cutaneous Neurofibroma	-/-	Female
23092	patient8tumor5	0.24911817686933	ARHGAP26	patient8	Cutaneous Neurofibroma	-/-	Female
23094	patient8tumor5	0.031301005413994	SIPA1L3	patient8	Cutaneous Neurofibroma	-/-	Female
23096	patient8tumor5	0.313749744938815	IQSEC2	patient8	Cutaneous Neurofibroma	-/-	Female
23098	patient8tumor5	-0.349736638970232	SARM1	patient8	Cutaneous Neurofibroma	-/-	Female
23101	patient8tumor5	-1.99077198275044	MCF2L2	patient8	Cutaneous Neurofibroma	-/-	Female
23102	patient8tumor5	1.26932041832154	TBC1D2B	patient8	Cutaneous Neurofibroma	-/-	Female
23108	patient8tumor5	-1.21371095563243	RAP1GAP2	patient8	Cutaneous Neurofibroma	-/-	Female
23129	patient8tumor5	2.7222318910308	PLXND1	patient8	Cutaneous Neurofibroma	-/-	Female
23158	patient8tumor5	0.941604476568044	TBC1D9	patient8	Cutaneous Neurofibroma	-/-	Female
2316	patient8tumor5	4.27054870911968	FLNA	patient8	Cutaneous Neurofibroma	-/-	Female
23161	patient8tumor5	1.63868001018406	SNX13	patient8	Cutaneous Neurofibroma	-/-	Female
23162	patient8tumor5	2.44021932473374	MAPK8IP3	patient8	Cutaneous Neurofibroma	-/-	Female
2317	patient8tumor5	2.11860608150285	FLNB	patient8	Cutaneous Neurofibroma	-/-	Female
23178	patient8tumor5	-1.76211896799718	PASK	patient8	Cutaneous Neurofibroma	-/-	Female
23179	patient8tumor5	2.27196003407005	RGL1	patient8	Cutaneous Neurofibroma	-/-	Female
23184	patient8tumor5	2.05269872450958	MESD	patient8	Cutaneous Neurofibroma	-/-	Female
2321	patient8tumor5	2.3691872547542	FLT1	patient8	Cutaneous Neurofibroma	-/-	Female
23210	patient8tumor5	0.902225451128075	JMJD6	patient8	Cutaneous Neurofibroma	-/-	Female
23216	patient8tumor5	0.928319438415499	TBC1D1	patient8	Cutaneous Neurofibroma	-/-	Female
23220	patient8tumor5	0.727781011485042	DTX4	patient8	Cutaneous Neurofibroma	-/-	Female
23221	patient8tumor5	1.24722349041647	RHOBTB2	patient8	Cutaneous Neurofibroma	-/-	Female
23229	patient8tumor5	0.659939216928247	ARHGEF9	patient8	Cutaneous Neurofibroma	-/-	Female
2323	patient8tumor5	-0.983880560712328	FLT3LG	patient8	Cutaneous Neurofibroma	-/-	Female
23232	patient8tumor5	1.13599277913019	TBC1D12	patient8	Cutaneous Neurofibroma	-/-	Female
23236	patient8tumor5	-0.604079135797594	PLCB1	patient8	Cutaneous Neurofibroma	-/-	Female
2324	patient8tumor5	2.39155677454364	FLT4	patient8	Cutaneous Neurofibroma	-/-	Female
23263	patient8tumor5	0.794595195286458	MCF2L	patient8	Cutaneous Neurofibroma	-/-	Female
23266	patient8tumor5	2.59819016174229	ADGRL2	patient8	Cutaneous Neurofibroma	-/-	Female
23268	patient8tumor5	1.45332808109578	DNMBP	patient8	Cutaneous Neurofibroma	-/-	Female
23291	patient8tumor5	3.43242010764105	FBXW11	patient8	Cutaneous Neurofibroma	-/-	Female
23303	patient8tumor5	2.32921157165752	KIF13B	patient8	Cutaneous Neurofibroma	-/-	Female
23305	patient8tumor5	-1.8244469931403	ACSL6	patient8	Cutaneous Neurofibroma	-/-	Female
23322	patient8tumor5	-1.11781405168002	RPGRIP1L	patient8	Cutaneous Neurofibroma	-/-	Female
23362	patient8tumor5	1.2344199980287	PSD3	patient8	Cutaneous Neurofibroma	-/-	Female
23365	patient8tumor5	2.54257282778226	ARHGEF12	patient8	Cutaneous Neurofibroma	-/-	Female
23370	patient8tumor5	1.81431783954943	ARHGEF18	patient8	Cutaneous Neurofibroma	-/-	Female
23371	patient8tumor5	2.46097471165093	TNS2	patient8	Cutaneous Neurofibroma	-/-	Female
23380	patient8tumor5	-0.136613140038139	SRGAP2	patient8	Cutaneous Neurofibroma	-/-	Female
23385	patient8tumor5	2.99844642386509	NCSTN	patient8	Cutaneous Neurofibroma	-/-	Female
2339	patient8tumor5	0.930255696638809	FNTA	patient8	Cutaneous Neurofibroma	-/-	Female
23401	patient8tumor5	0.0950518704772007	FRAT2	patient8	Cutaneous Neurofibroma	-/-	Female
23405	patient8tumor5	1.32752726239161	DICER1	patient8	Cutaneous Neurofibroma	-/-	Female
23411	patient8tumor5	2.23050868324682	SIRT1	patient8	Cutaneous Neurofibroma	-/-	Female
23413	patient8tumor5	1.70051404845811	NCS1	patient8	Cutaneous Neurofibroma	-/-	Female
23415	patient8tumor5	-2.19020388087213	KCNH4	patient8	Cutaneous Neurofibroma	-/-	Female
23416	patient8tumor5	-2.41324496134287	KCNH3	patient8	Cutaneous Neurofibroma	-/-	Female
23421	patient8tumor5	-0.722509131341427	ITGB3BP	patient8	Cutaneous Neurofibroma	-/-	Female
23426	patient8tumor5	-0.320423731755149	GRIP1	patient8	Cutaneous Neurofibroma	-/-	Female
23432	patient8tumor5	1.24719152954715	GPR161	patient8	Cutaneous Neurofibroma	-/-	Female
23433	patient8tumor5	1.35480270150812	RHOQ	patient8	Cutaneous Neurofibroma	-/-	Female
23451	patient8tumor5	2.6095024613554	SF3B1	patient8	Cutaneous Neurofibroma	-/-	Female
23463	patient8tumor5	1.8780182193318	ICMT	patient8	Cutaneous Neurofibroma	-/-	Female
23476	patient8tumor5	2.46885531603824	BRD4	patient8	Cutaneous Neurofibroma	-/-	Female
23499	patient8tumor5	2.30229235363196	MACF1	patient8	Cutaneous Neurofibroma	-/-	Female
23509	patient8tumor5	1.82468783397212	POFUT1	patient8	Cutaneous Neurofibroma	-/-	Female
23513	patient8tumor5	2.55965070098303	SCRIB	patient8	Cutaneous Neurofibroma	-/-	Female
23523	patient8tumor5	1.76175575645439	CABIN1	patient8	Cutaneous Neurofibroma	-/-	Female
23527	patient8tumor5	1.81286774630094	ACAP2	patient8	Cutaneous Neurofibroma	-/-	Female
23532	patient8tumor5	-3.10402676842984	PRAME	patient8	Cutaneous Neurofibroma	-/-	Female
23538	patient8tumor5	-1.52957009644919	OR52A1	patient8	Cutaneous Neurofibroma	-/-	Female
23542	patient8tumor5	-0.365821909416875	MAPK8IP2	patient8	Cutaneous Neurofibroma	-/-	Female
23543	patient8tumor5	1.78823889617627	RBFOX2	patient8	Cutaneous Neurofibroma	-/-	Female
23550	patient8tumor5	1.07097716046673	PSD4	patient8	Cutaneous Neurofibroma	-/-	Female
23554	patient8tumor5	1.61828718688703	TSPAN12	patient8	Cutaneous Neurofibroma	-/-	Female
23564	patient8tumor5	0.528947498775836	DDAH2	patient8	Cutaneous Neurofibroma	-/-	Female
23566	patient8tumor5	-1.14342837927127	LPAR3	patient8	Cutaneous Neurofibroma	-/-	Female
23568	patient8tumor5	1.663691972173	ARL2BP	patient8	Cutaneous Neurofibroma	-/-	Female
23576	patient8tumor5	0.998226265956427	DDAH1	patient8	Cutaneous Neurofibroma	-/-	Female
23580	patient8tumor5	2.1041684449041	CDC42EP4	patient8	Cutaneous Neurofibroma	-/-	Female
23592	patient8tumor5	1.93372397792851	LEMD3	patient8	Cutaneous Neurofibroma	-/-	Female
23596	patient8tumor5	1.05701518520094	OPN3	patient8	Cutaneous Neurofibroma	-/-	Female
23603	patient8tumor5	2.27252195010642	CORO1C	patient8	Cutaneous Neurofibroma	-/-	Female
23607	patient8tumor5	3.59048460471433	CD2AP	patient8	Cutaneous Neurofibroma	-/-	Female
23612	patient8tumor5	0.793819311814992	PHLDA3	patient8	Cutaneous Neurofibroma	-/-	Female
23616	patient8tumor5	0.171731829759451	SH3BP1	patient8	Cutaneous Neurofibroma	-/-	Female
23620	patient8tumor5	-1.283501969304	NTSR2	patient8	Cutaneous Neurofibroma	-/-	Female
23623	patient8tumor5	-0.792774071020396	RUSC1	patient8	Cutaneous Neurofibroma	-/-	Female
23624	patient8tumor5	-0.310958494695365	CBLC	patient8	Cutaneous Neurofibroma	-/-	Female
23636	patient8tumor5	0.540901716045214	NUP62	patient8	Cutaneous Neurofibroma	-/-	Female
23637	patient8tumor5	1.40034693799119	RABGAP1	patient8	Cutaneous Neurofibroma	-/-	Female
23643	patient8tumor5	0.0326524343119615	LY96	patient8	Cutaneous Neurofibroma	-/-	Female
23645	patient8tumor5	1.42098185026905	PPP1R15A	patient8	Cutaneous Neurofibroma	-/-	Female
23647	patient8tumor5	1.43300308756278	ARFIP2	patient8	Cutaneous Neurofibroma	-/-	Female
23654	patient8tumor5	2.19423644338044	PLXNB2	patient8	Cutaneous Neurofibroma	-/-	Female
23682	patient8tumor5	0.519269261645764	RAB38	patient8	Cutaneous Neurofibroma	-/-	Female
23683	patient8tumor5	0.525344799550008	PRKD3	patient8	Cutaneous Neurofibroma	-/-	Female
23765	patient8tumor5	0.83499293863505	IL17RA	patient8	Cutaneous Neurofibroma	-/-	Female
23767	patient8tumor5	-0.870788752704677	FLRT3	patient8	Cutaneous Neurofibroma	-/-	Female
23768	patient8tumor5	2.8120168411776	FLRT2	patient8	Cutaneous Neurofibroma	-/-	Female
23769	patient8tumor5	-1.8148139942608	FLRT1	patient8	Cutaneous Neurofibroma	-/-	Female
23770	patient8tumor5	3.11648812256476	FKBP8	patient8	Cutaneous Neurofibroma	-/-	Female
23779	patient8tumor5	-1.46658248679318	ARHGAP8	patient8	Cutaneous Neurofibroma	-/-	Female
23786	patient8tumor5	2.26282916971737	BCL2L13	patient8	Cutaneous Neurofibroma	-/-	Female
23787	patient8tumor5	2.1130508573117	MTCH1	patient8	Cutaneous Neurofibroma	-/-	Female
245802	patient8tumor5	-0.446640214644726	MS4A6E	patient8	Cutaneous Neurofibroma	-/-	Female
246329	patient8tumor5	-2.34331077139247	STAC3	patient8	Cutaneous Neurofibroma	-/-	Female
2475	patient8tumor5	1.14749265371242	MTOR	patient8	Cutaneous Neurofibroma	-/-	Female
2491	patient8tumor5	-1.9134543360952	CENPI	patient8	Cutaneous Neurofibroma	-/-	Female
2492	patient8tumor5	-1.36200933094206	FSHR	patient8	Cutaneous Neurofibroma	-/-	Female
25	patient8tumor5	1.59272146470068	ABL1	patient8	Cutaneous Neurofibroma	-/-	Female
2521	patient8tumor5	1.97708686427348	FUS	patient8	Cutaneous Neurofibroma	-/-	Female
252983	patient8tumor5	-0.937011544785877	STXBP4	patient8	Cutaneous Neurofibroma	-/-	Female
2530	patient8tumor5	-0.639863060723513	FUT8	patient8	Cutaneous Neurofibroma	-/-	Female
2532	patient8tumor5	2.08930404885526	ACKR1	patient8	Cutaneous Neurofibroma	-/-	Female
253260	patient8tumor5	1.95594124475042	RICTOR	patient8	Cutaneous Neurofibroma	-/-	Female
2534	patient8tumor5	1.4714555207344	FYN	patient8	Cutaneous Neurofibroma	-/-	Female
2535	patient8tumor5	-0.849160431999313	FZD2	patient8	Cutaneous Neurofibroma	-/-	Female
2537	patient8tumor5	0.85860949167525	IFI6	patient8	Cutaneous Neurofibroma	-/-	Female
253959	patient8tumor5	0.949278263150462	RALGAPA1	patient8	Cutaneous Neurofibroma	-/-	Female
254263	patient8tumor5	-2.30202561939727	CNIH2	patient8	Cutaneous Neurofibroma	-/-	Female
254272	patient8tumor5	-0.698175213898876	TBC1D28	patient8	Cutaneous Neurofibroma	-/-	Female
254783	patient8tumor5	-0.41147410597907	OR6C74	patient8	Cutaneous Neurofibroma	-/-	Female
254786	patient8tumor5	0.222135748822239	OR6C3	patient8	Cutaneous Neurofibroma	-/-	Female
254879	patient8tumor5	-0.729038974025355	OR2T6	patient8	Cutaneous Neurofibroma	-/-	Female
2549	patient8tumor5	1.49248541110176	GAB1	patient8	Cutaneous Neurofibroma	-/-	Female
254973	patient8tumor5	-0.617691347160532	OR1L4	patient8	Cutaneous Neurofibroma	-/-	Female
2550	patient8tumor5	-0.85135605410614	GABBR1	patient8	Cutaneous Neurofibroma	-/-	Female
255324	patient8tumor5	-0.23209786709671	EPGN	patient8	Cutaneous Neurofibroma	-/-	Female
2554	patient8tumor5	-2.17422594532866	GABRA1	patient8	Cutaneous Neurofibroma	-/-	Female
255426	patient8tumor5	-1.3556947081505	RASGEF1C	patient8	Cutaneous Neurofibroma	-/-	Female
2555	patient8tumor5	-1.29612933850415	GABRA2	patient8	Cutaneous Neurofibroma	-/-	Female
2556	patient8tumor5	-4.27518149949536	GABRA3	patient8	Cutaneous Neurofibroma	-/-	Female
2557	patient8tumor5	-1.31206511491703	GABRA4	patient8	Cutaneous Neurofibroma	-/-	Female
255725	patient8tumor5	-1.93670952026844	OR52B2	patient8	Cutaneous Neurofibroma	-/-	Female
255738	patient8tumor5	-0.425836518793385	PCSK9	patient8	Cutaneous Neurofibroma	-/-	Female
2558	patient8tumor5	-1.75039455155229	GABRA5	patient8	Cutaneous Neurofibroma	-/-	Female
2559	patient8tumor5	-2.12124888424869	GABRA6	patient8	Cutaneous Neurofibroma	-/-	Female
2560	patient8tumor5	-1.59952274434355	GABRB1	patient8	Cutaneous Neurofibroma	-/-	Female
2561	patient8tumor5	-1.04751094533367	GABRB2	patient8	Cutaneous Neurofibroma	-/-	Female
256144	patient8tumor5	-1.04733352251395	OR4C3	patient8	Cutaneous Neurofibroma	-/-	Female
256148	patient8tumor5	-0.435763038400323	OR4S1	patient8	Cutaneous Neurofibroma	-/-	Female
2563	patient8tumor5	-1.09959927689278	GABRD	patient8	Cutaneous Neurofibroma	-/-	Female
2564	patient8tumor5	-0.413205118862698	GABRE	patient8	Cutaneous Neurofibroma	-/-	Female
2565	patient8tumor5	-1.2960776397093	GABRG1	patient8	Cutaneous Neurofibroma	-/-	Female
2566	patient8tumor5	-2.64476854036576	GABRG2	patient8	Cutaneous Neurofibroma	-/-	Female
2567	patient8tumor5	-1.31786731380916	GABRG3	patient8	Cutaneous Neurofibroma	-/-	Female
2568	patient8tumor5	-1.75847652017023	GABRP	patient8	Cutaneous Neurofibroma	-/-	Female
256892	patient8tumor5	-0.537575675888796	OR51F1	patient8	Cutaneous Neurofibroma	-/-	Female
2569	patient8tumor5	-2.42323733459642	GABRR1	patient8	Cutaneous Neurofibroma	-/-	Female
2570	patient8tumor5	-2.3695341382769	GABRR2	patient8	Cutaneous Neurofibroma	-/-	Female
257068	patient8tumor5	-1.87402230915174	PLCXD2	patient8	Cutaneous Neurofibroma	-/-	Female
25759	patient8tumor5	-0.255925775886184	SHC2	patient8	Cutaneous Neurofibroma	-/-	Female
25771	patient8tumor5	1.88651215324607	TBC1D22A	patient8	Cutaneous Neurofibroma	-/-	Female
25776	patient8tumor5	0.99743911807354	CBY1	patient8	Cutaneous Neurofibroma	-/-	Female
25791	patient8tumor5	-1.57695808719294	NGEF	patient8	Cutaneous Neurofibroma	-/-	Female
25805	patient8tumor5	-0.504058537864474	BAMBI	patient8	Cutaneous Neurofibroma	-/-	Female
25837	patient8tumor5	-1.85770613904027	RAB26	patient8	Cutaneous Neurofibroma	-/-	Female
25865	patient8tumor5	0.644690855024924	PRKD2	patient8	Cutaneous Neurofibroma	-/-	Female
2587	patient8tumor5	-0.627247337453383	GALR1	patient8	Cutaneous Neurofibroma	-/-	Female
25894	patient8tumor5	-1.8996823959609	PLEKHG4	patient8	Cutaneous Neurofibroma	-/-	Female
259	patient8tumor5	-2.70673141584499	AMBP	patient8	Cutaneous Neurofibroma	-/-	Female
25913	patient8tumor5	0.376213490242674	POT1	patient8	Cutaneous Neurofibroma	-/-	Female
259249	patient8tumor5	-0.0513733478545453	MRGPRX1	patient8	Cutaneous Neurofibroma	-/-	Female
259283	patient8tumor5	-2.38624121929888		patient8	Cutaneous Neurofibroma	-/-	Female
259285	patient8tumor5	-1.11928077191715	TAS2R39	patient8	Cutaneous Neurofibroma	-/-	Female
259286	patient8tumor5	-0.529387284460235	TAS2R40	patient8	Cutaneous Neurofibroma	-/-	Female
259287	patient8tumor5	-0.381875226575845	TAS2R41	patient8	Cutaneous Neurofibroma	-/-	Female
259289	patient8tumor5	-0.758656192477368	TAS2R43	patient8	Cutaneous Neurofibroma	-/-	Female
259290	patient8tumor5	-1.16642200837584	TAS2R31	patient8	Cutaneous Neurofibroma	-/-	Female
259292	patient8tumor5	-0.697689839702184	TAS2R46	patient8	Cutaneous Neurofibroma	-/-	Female
259293	patient8tumor5	-0.954020804292149	TAS2R30	patient8	Cutaneous Neurofibroma	-/-	Female
259294	patient8tumor5	-1.38765025492648	TAS2R19	patient8	Cutaneous Neurofibroma	-/-	Female
259295	patient8tumor5	-1.08085783455425	TAS2R20	patient8	Cutaneous Neurofibroma	-/-	Female
259296	patient8tumor5	-0.443515946272035	TAS2R50	patient8	Cutaneous Neurofibroma	-/-	Female
2596	patient8tumor5	-1.09484297362907	GAP43	patient8	Cutaneous Neurofibroma	-/-	Female
25960	patient8tumor5	4.21145274830677	ADGRA2	patient8	Cutaneous Neurofibroma	-/-	Female
25970	patient8tumor5	2.02358725594566	SH2B1	patient8	Cutaneous Neurofibroma	-/-	Female
25972	patient8tumor5	1.27118359466136	UNC50	patient8	Cutaneous Neurofibroma	-/-	Female
25976	patient8tumor5	2.13295353690651	TIPARP	patient8	Cutaneous Neurofibroma	-/-	Female
26000	patient8tumor5	1.42674980118167	TBC1D10B	patient8	Cutaneous Neurofibroma	-/-	Female
26005	patient8tumor5	-0.691103436919629	C2CD3	patient8	Cutaneous Neurofibroma	-/-	Female
26027	patient8tumor5	0.635360309174515	ACOT11	patient8	Cutaneous Neurofibroma	-/-	Female
26030	patient8tumor5	1.18547858710198	PLEKHG3	patient8	Cutaneous Neurofibroma	-/-	Female
26033	patient8tumor5	-1.32404659929583	ATRNL1	patient8	Cutaneous Neurofibroma	-/-	Female
26037	patient8tumor5	0.815989196542263	SIPA1L1	patient8	Cutaneous Neurofibroma	-/-	Female
26040	patient8tumor5	2.69418215817032	SETBP1	patient8	Cutaneous Neurofibroma	-/-	Female
260425	patient8tumor5	1.26718928187321	MAGI3	patient8	Cutaneous Neurofibroma	-/-	Female
260434	patient8tumor5	-1.53486556601237	PYDC1	patient8	Cutaneous Neurofibroma	-/-	Female
26047	patient8tumor5	-1.60153147127485	CNTNAP2	patient8	Cutaneous Neurofibroma	-/-	Female
26083	patient8tumor5	-1.1368594350956		patient8	Cutaneous Neurofibroma	-/-	Female
26086	patient8tumor5	-0.063504736011097	GPSM1	patient8	Cutaneous Neurofibroma	-/-	Female
26108	patient8tumor5	-0.746472561424059	PYGO1	patient8	Cutaneous Neurofibroma	-/-	Female
26118	patient8tumor5	2.07362389611796	WSB1	patient8	Cutaneous Neurofibroma	-/-	Female
26119	patient8tumor5	1.05791007140643	LDLRAP1	patient8	Cutaneous Neurofibroma	-/-	Female
26130	patient8tumor5	1.38378666800198	GAPVD1	patient8	Cutaneous Neurofibroma	-/-	Female
26160	patient8tumor5	-1.78712364824762	IFT172	patient8	Cutaneous Neurofibroma	-/-	Female
26166	patient8tumor5	-2.70932786872249	RGS22	patient8	Cutaneous Neurofibroma	-/-	Female
261734	patient8tumor5	-0.702889783513706	NPHP4	patient8	Cutaneous Neurofibroma	-/-	Female
26184	patient8tumor5	-0.993089996512015		patient8	Cutaneous Neurofibroma	-/-	Female
26188	patient8tumor5	-0.618957818849712	OR1C1	patient8	Cutaneous Neurofibroma	-/-	Female
26189	patient8tumor5	-1.87658512681095	OR1A2	patient8	Cutaneous Neurofibroma	-/-	Female
2619	patient8tumor5	3.16428767788185	GAS1	patient8	Cutaneous Neurofibroma	-/-	Female
26207	patient8tumor5	0.899741350368892	PITPNC1	patient8	Cutaneous Neurofibroma	-/-	Female
26211	patient8tumor5	-0.265437575223656	OR2F1	patient8	Cutaneous Neurofibroma	-/-	Female
26212	patient8tumor5	-1.85105253152835	OR2B6	patient8	Cutaneous Neurofibroma	-/-	Female
26219	patient8tumor5	-0.95174673750249	OR1J4	patient8	Cutaneous Neurofibroma	-/-	Female
26225	patient8tumor5	2.55958732083329	ARL5A	patient8	Cutaneous Neurofibroma	-/-	Female
26230	patient8tumor5	-0.8399958893571	TIAM2	patient8	Cutaneous Neurofibroma	-/-	Female
26245	patient8tumor5	-0.874306010393344	OR2M4	patient8	Cutaneous Neurofibroma	-/-	Female
26246	patient8tumor5	-1.50214169240831	OR2L2	patient8	Cutaneous Neurofibroma	-/-	Female
26248	patient8tumor5	-0.973442143401923	OR2K2	patient8	Cutaneous Neurofibroma	-/-	Female
26256	patient8tumor5	-1.45004992764581	CABYR	patient8	Cutaneous Neurofibroma	-/-	Female
26269	patient8tumor5	2.58156825046032	FBXO8	patient8	Cutaneous Neurofibroma	-/-	Female
26270	patient8tumor5	-0.248617435459385	FBXO6	patient8	Cutaneous Neurofibroma	-/-	Female
26280	patient8tumor5	-0.878226575897323	IL1RAPL2	patient8	Cutaneous Neurofibroma	-/-	Female
26281	patient8tumor5	-1.21492894723913	FGF20	patient8	Cutaneous Neurofibroma	-/-	Female
26286	patient8tumor5	1.89933777137419	ARFGAP3	patient8	Cutaneous Neurofibroma	-/-	Female
26297	patient8tumor5	1.57347852323006	SERGEF	patient8	Cutaneous Neurofibroma	-/-	Female
26333	patient8tumor5	-1.05134674838835	OR7A17	patient8	Cutaneous Neurofibroma	-/-	Female
26338	patient8tumor5	-0.106962643464775	OR5L2	patient8	Cutaneous Neurofibroma	-/-	Female
26339	patient8tumor5	-0.29121750862169	OR5K1	patient8	Cutaneous Neurofibroma	-/-	Female
26341	patient8tumor5	-0.443638209206948	OR5H1	patient8	Cutaneous Neurofibroma	-/-	Female
2642	patient8tumor5	-1.63786989749591	GCGR	patient8	Cutaneous Neurofibroma	-/-	Female
26476	patient8tumor5	-0.676047146718091	OR10J1	patient8	Cutaneous Neurofibroma	-/-	Female
26492	patient8tumor5	-0.424128668177375		patient8	Cutaneous Neurofibroma	-/-	Female
26493	patient8tumor5	-0.298974777923432	OR8B8	patient8	Cutaneous Neurofibroma	-/-	Female
26496	patient8tumor5	-0.863671505884554	OR10A3	patient8	Cutaneous Neurofibroma	-/-	Female
26499	patient8tumor5	-0.616210144395498	PLEK2	patient8	Cutaneous Neurofibroma	-/-	Female
265	patient8tumor5	-0.311215667567873	AMELX	patient8	Cutaneous Neurofibroma	-/-	Female
26511	patient8tumor5	0.442409299393225	CHIC2	patient8	Cutaneous Neurofibroma	-/-	Female
2652	patient8tumor5	-1.60902979037556	OPN1MW	patient8	Cutaneous Neurofibroma	-/-	Female
26524	patient8tumor5	3.82247892730855	LATS2	patient8	Cutaneous Neurofibroma	-/-	Female
26529	patient8tumor5	-1.06942272049069	OR12D2	patient8	Cutaneous Neurofibroma	-/-	Female
26531	patient8tumor5	-2.76371034875718	OR11A1	patient8	Cutaneous Neurofibroma	-/-	Female
26532	patient8tumor5	-0.50902879829339	OR10H3	patient8	Cutaneous Neurofibroma	-/-	Female
26533	patient8tumor5	-2.96888689395778	OR10G3	patient8	Cutaneous Neurofibroma	-/-	Female
26534	patient8tumor5	-0.797736848897416	OR10G2	patient8	Cutaneous Neurofibroma	-/-	Female
26538	patient8tumor5	-1.14927890442278	OR10H2	patient8	Cutaneous Neurofibroma	-/-	Female
26539	patient8tumor5	-1.00347933509416	OR10H1	patient8	Cutaneous Neurofibroma	-/-	Female
26548	patient8tumor5	-0.244266755891191	ITGB1BP2	patient8	Cutaneous Neurofibroma	-/-	Female
26575	patient8tumor5	-1.51951942781103	RGS17	patient8	Cutaneous Neurofibroma	-/-	Female
26578	patient8tumor5	1.81913434049896	OSTF1	patient8	Cutaneous Neurofibroma	-/-	Female
26585	patient8tumor5	1.19926726655854	GREM1	patient8	Cutaneous Neurofibroma	-/-	Female
26595	patient8tumor5	-0.968464240028157	OR8B2	patient8	Cutaneous Neurofibroma	-/-	Female
2660	patient8tumor5	-0.666246020241421	MSTN	patient8	Cutaneous Neurofibroma	-/-	Female
2664	patient8tumor5	1.7687292951007	GDI1	patient8	Cutaneous Neurofibroma	-/-	Female
26648	patient8tumor5	-0.643676288137546	OR7E24	patient8	Cutaneous Neurofibroma	-/-	Female
2665	patient8tumor5	2.477888332282	GDI2	patient8	Cutaneous Neurofibroma	-/-	Female
26658	patient8tumor5	-1.3123103542388	OR7C2	patient8	Cutaneous Neurofibroma	-/-	Female
26659	patient8tumor5	-2.74041757520129	OR7A5	patient8	Cutaneous Neurofibroma	-/-	Female
26664	patient8tumor5	-0.868953218562455	OR7C1	patient8	Cutaneous Neurofibroma	-/-	Female
26682	patient8tumor5	-0.373321415106665	OR4F4	patient8	Cutaneous Neurofibroma	-/-	Female
26686	patient8tumor5	0.222297073169222	OR4E2	patient8	Cutaneous Neurofibroma	-/-	Female
26689	patient8tumor5	-1.05625574166985	OR4D1	patient8	Cutaneous Neurofibroma	-/-	Female
2669	patient8tumor5	1.56478624998708	GEM	patient8	Cutaneous Neurofibroma	-/-	Female
26692	patient8tumor5	-0.229073186925368	OR2W1	patient8	Cutaneous Neurofibroma	-/-	Female
26696	patient8tumor5	-0.162966690836606	OR2T1	patient8	Cutaneous Neurofibroma	-/-	Female
266977	patient8tumor5	-1.40979291654931	ADGRF1	patient8	Cutaneous Neurofibroma	-/-	Female
267	patient8tumor5	2.091577049217	AMFR	patient8	Cutaneous Neurofibroma	-/-	Female
26707	patient8tumor5	-0.259099284593439	OR2J2	patient8	Cutaneous Neurofibroma	-/-	Female
26716	patient8tumor5	-2.30937029668054	OR2H1	patient8	Cutaneous Neurofibroma	-/-	Female
26735	patient8tumor5	-1.20747958370044	OR1L3	patient8	Cutaneous Neurofibroma	-/-	Female
26737	patient8tumor5	-0.589880816724925	OR1L1	patient8	Cutaneous Neurofibroma	-/-	Female
2674	patient8tumor5	1.36457882464079	GFRA1	patient8	Cutaneous Neurofibroma	-/-	Female
26740	patient8tumor5	-1.70815150686857	OR1J2	patient8	Cutaneous Neurofibroma	-/-	Female
26750	patient8tumor5	0.661705408933974	RPS6KC1	patient8	Cutaneous Neurofibroma	-/-	Female
2676	patient8tumor5	-1.91974767073894	GFRA3	patient8	Cutaneous Neurofibroma	-/-	Female
269	patient8tumor5	-1.94581630560576	AMHR2	patient8	Cutaneous Neurofibroma	-/-	Female
2690	patient8tumor5	2.47460526334474	GHR	patient8	Cutaneous Neurofibroma	-/-	Female
2692	patient8tumor5	-0.960541894232944	GHRHR	patient8	Cutaneous Neurofibroma	-/-	Female
2693	patient8tumor5	-1.08775650752512	GHSR	patient8	Cutaneous Neurofibroma	-/-	Female
2696	patient8tumor5	-1.54644686058139	GIPR	patient8	Cutaneous Neurofibroma	-/-	Female
2697	patient8tumor5	2.32720206589087	GJA1	patient8	Cutaneous Neurofibroma	-/-	Female
26996	patient8tumor5	-0.678639539215145	GPR160	patient8	Cutaneous Neurofibroma	-/-	Female
27	patient8tumor5	0.623298264671543	ABL2	patient8	Cutaneous Neurofibroma	-/-	Female
27006	patient8tumor5	-0.192907738076307	FGF22	patient8	Cutaneous Neurofibroma	-/-	Female
27018	patient8tumor5	1.17946532905836	BEX3	patient8	Cutaneous Neurofibroma	-/-	Female
27032	patient8tumor5	1.8958468243766	ATP2C1	patient8	Cutaneous Neurofibroma	-/-	Female
27035	patient8tumor5	-1.58682307155221	NOX1	patient8	Cutaneous Neurofibroma	-/-	Female
27040	patient8tumor5	-2.0175887485283	LAT	patient8	Cutaneous Neurofibroma	-/-	Female
27065	patient8tumor5	-1.18687051162298	NSG1	patient8	Cutaneous Neurofibroma	-/-	Female
27071	patient8tumor5	0.828705129239484	DAPP1	patient8	Cutaneous Neurofibroma	-/-	Female
27106	patient8tumor5	-0.434146557005504	ARRDC2	patient8	Cutaneous Neurofibroma	-/-	Female
27111	patient8tumor5	0.281907702473182	SDCBP2	patient8	Cutaneous Neurofibroma	-/-	Female
27113	patient8tumor5	0.234104563708623	BBC3	patient8	Cutaneous Neurofibroma	-/-	Female
27115	patient8tumor5	1.89850650297185	PDE7B	patient8	Cutaneous Neurofibroma	-/-	Female
27120	patient8tumor5	-2.15909358719888	DKKL1	patient8	Cutaneous Neurofibroma	-/-	Female
27128	patient8tumor5	-0.170194277574243	CYTH4	patient8	Cutaneous Neurofibroma	-/-	Female
27130	patient8tumor5	-0.231602553503741	INVS	patient8	Cutaneous Neurofibroma	-/-	Female
27133	patient8tumor5	-2.7870504089894	KCNH5	patient8	Cutaneous Neurofibroma	-/-	Female
27141	patient8tumor5	-0.648424159471237	CIDEB	patient8	Cutaneous Neurofibroma	-/-	Female
27189	patient8tumor5	-1.20266982321534	IL17C	patient8	Cutaneous Neurofibroma	-/-	Female
2719	patient8tumor5	0.0796553126134909	GPC3	patient8	Cutaneous Neurofibroma	-/-	Female
27198	patient8tumor5	-1.33409162699363	HCAR1	patient8	Cutaneous Neurofibroma	-/-	Female
27199	patient8tumor5	-1.10622925577217	OXGR1	patient8	Cutaneous Neurofibroma	-/-	Female
27201	patient8tumor5	-0.577292883290933	GPR78	patient8	Cutaneous Neurofibroma	-/-	Female
27237	patient8tumor5	-0.436370767416979	ARHGEF16	patient8	Cutaneous Neurofibroma	-/-	Female
27242	patient8tumor5	0.240476785662888	TNFRSF21	patient8	Cutaneous Neurofibroma	-/-	Female
27250	patient8tumor5	2.04851418143543	PDCD4	patient8	Cutaneous Neurofibroma	-/-	Female
27255	patient8tumor5	-1.5658276263828	CNTN6	patient8	Cutaneous Neurofibroma	-/-	Female
27289	patient8tumor5	-1.25775860402846	RND1	patient8	Cutaneous Neurofibroma	-/-	Female
27296	patient8tumor5	-0.690942437082189	TP53TG5	patient8	Cutaneous Neurofibroma	-/-	Female
27302	patient8tumor5	-0.539439276120384	BMP10	patient8	Cutaneous Neurofibroma	-/-	Female
27314	patient8tumor5	0.909445828899402	RAB30	patient8	Cutaneous Neurofibroma	-/-	Female
27315	patient8tumor5	0.136280565930557	PGAP2	patient8	Cutaneous Neurofibroma	-/-	Female
27329	patient8tumor5	-1.60253770514804	ANGPTL3	patient8	Cutaneous Neurofibroma	-/-	Female
27330	patient8tumor5	-0.50239054253867	RPS6KA6	patient8	Cutaneous Neurofibroma	-/-	Female
27344	patient8tumor5	-2.02562033111678	PCSK1N	patient8	Cutaneous Neurofibroma	-/-	Female
27347	patient8tumor5	1.62748332654821	STK39	patient8	Cutaneous Neurofibroma	-/-	Female
27352	patient8tumor5	1.33731430034517	SGSM3	patient8	Cutaneous Neurofibroma	-/-	Female
2740	patient8tumor5	-1.40468929239466	GLP1R	patient8	Cutaneous Neurofibroma	-/-	Female
2741	patient8tumor5	-2.67522984365421	GLRA1	patient8	Cutaneous Neurofibroma	-/-	Female
2742	patient8tumor5	-1.69532287711052	GLRA2	patient8	Cutaneous Neurofibroma	-/-	Female
2743	patient8tumor5	-0.0237069550747921	GLRB	patient8	Cutaneous Neurofibroma	-/-	Female
27436	patient8tumor5	-0.22242964291993	EML4	patient8	Cutaneous Neurofibroma	-/-	Female
27443	patient8tumor5	-1.70920666594625	CECR2	patient8	Cutaneous Neurofibroma	-/-	Female
27445	patient8tumor5	-1.85975764406541	PCLO	patient8	Cutaneous Neurofibroma	-/-	Female
2764	patient8tumor5	3.11509352122235	GMFB	patient8	Cutaneous Neurofibroma	-/-	Female
2765	patient8tumor5	-1.13490101481127	GML	patient8	Cutaneous Neurofibroma	-/-	Female
2767	patient8tumor5	2.20514585215508	GNA11	patient8	Cutaneous Neurofibroma	-/-	Female
2768	patient8tumor5	2.17168522244609	GNA12	patient8	Cutaneous Neurofibroma	-/-	Female
2769	patient8tumor5	0.980870136862234	GNA15	patient8	Cutaneous Neurofibroma	-/-	Female
2770	patient8tumor5	1.30962054266818	GNAI1	patient8	Cutaneous Neurofibroma	-/-	Female
2771	patient8tumor5	3.28158469895188	GNAI2	patient8	Cutaneous Neurofibroma	-/-	Female
2773	patient8tumor5	2.53795193671377	GNAI3	patient8	Cutaneous Neurofibroma	-/-	Female
2774	patient8tumor5	1.27342742972945	GNAL	patient8	Cutaneous Neurofibroma	-/-	Female
2776	patient8tumor5	3.40778545823582	GNAQ	patient8	Cutaneous Neurofibroma	-/-	Female
2778	patient8tumor5	0.881326369330024	GNAS	patient8	Cutaneous Neurofibroma	-/-	Female
2779	patient8tumor5	-2.71774513640147	GNAT1	patient8	Cutaneous Neurofibroma	-/-	Female
2780	patient8tumor5	-0.965296482117366	GNAT2	patient8	Cutaneous Neurofibroma	-/-	Female
2781	patient8tumor5	-0.887094522097592	GNAZ	patient8	Cutaneous Neurofibroma	-/-	Female
2782	patient8tumor5	2.64583726766315	GNB1	patient8	Cutaneous Neurofibroma	-/-	Female
2783	patient8tumor5	2.57475802883301	GNB2	patient8	Cutaneous Neurofibroma	-/-	Female
2784	patient8tumor5	-2.22533305061758	GNB3	patient8	Cutaneous Neurofibroma	-/-	Female
2785	patient8tumor5	-1.94063837678768	GNG3	patient8	Cutaneous Neurofibroma	-/-	Female
2786	patient8tumor5	-2.1982772022528	GNG4	patient8	Cutaneous Neurofibroma	-/-	Female
2787	patient8tumor5	3.27438984220243	GNG5	patient8	Cutaneous Neurofibroma	-/-	Female
2788	patient8tumor5	1.04790159479335	GNG7	patient8	Cutaneous Neurofibroma	-/-	Female
2790	patient8tumor5	0.91861031664579	GNG10	patient8	Cutaneous Neurofibroma	-/-	Female
2792	patient8tumor5	-1.97488815057363	GNGT1	patient8	Cutaneous Neurofibroma	-/-	Female
2794	patient8tumor5	1.56334291758189	GNL1	patient8	Cutaneous Neurofibroma	-/-	Female
2798	patient8tumor5	-1.28845486695992	GNRHR	patient8	Cutaneous Neurofibroma	-/-	Female
2810	patient8tumor5	0.168177622724296	SFN	patient8	Cutaneous Neurofibroma	-/-	Female
2825	patient8tumor5	0.500199619142825	GPR1	patient8	Cutaneous Neurofibroma	-/-	Female
2826	patient8tumor5	-0.955090858961507	CCR10	patient8	Cutaneous Neurofibroma	-/-	Female
282618	patient8tumor5	-0.595246911429525	IFNL1	patient8	Cutaneous Neurofibroma	-/-	Female
2827	patient8tumor5	-0.81853580997269	GPR3	patient8	Cutaneous Neurofibroma	-/-	Female
282763	patient8tumor5	-1.89418935054637	OR51B5	patient8	Cutaneous Neurofibroma	-/-	Female
282770	patient8tumor5	-0.830732233754373	OR10AG1	patient8	Cutaneous Neurofibroma	-/-	Female
282775	patient8tumor5	-0.805413224296167	OR5J2	patient8	Cutaneous Neurofibroma	-/-	Female
282808	patient8tumor5	-1.70387841926944	RAB40AL	patient8	Cutaneous Neurofibroma	-/-	Female
2829	patient8tumor5	-0.979276512634914	XCR1	patient8	Cutaneous Neurofibroma	-/-	Female
283	patient8tumor5	0.308001027631257	ANG	patient8	Cutaneous Neurofibroma	-/-	Female
2830	patient8tumor5	-0.968116129114165	GPR6	patient8	Cutaneous Neurofibroma	-/-	Female
283092	patient8tumor5	-0.551501105193055	OR4C13	patient8	Cutaneous Neurofibroma	-/-	Female
283093	patient8tumor5	-0.902778704033367	OR4C12	patient8	Cutaneous Neurofibroma	-/-	Female
2831	patient8tumor5	-1.18198263719843	NPBWR1	patient8	Cutaneous Neurofibroma	-/-	Female
283111	patient8tumor5	-1.48270473006594	OR51V1	patient8	Cutaneous Neurofibroma	-/-	Female
283149	patient8tumor5	2.39652652742234	BCL9L	patient8	Cutaneous Neurofibroma	-/-	Female
283159	patient8tumor5	-1.09977017389889	OR8D1	patient8	Cutaneous Neurofibroma	-/-	Female
283160	patient8tumor5	-1.18842912770915	OR8D2	patient8	Cutaneous Neurofibroma	-/-	Female
283162	patient8tumor5	-0.551521002859654	OR8B4	patient8	Cutaneous Neurofibroma	-/-	Female
283189	patient8tumor5	-0.88022728240415	OR9G4	patient8	Cutaneous Neurofibroma	-/-	Female
2832	patient8tumor5	-0.301377591179026	NPBWR2	patient8	Cutaneous Neurofibroma	-/-	Female
283297	patient8tumor5	-0.666983853463496	OR10A4	patient8	Cutaneous Neurofibroma	-/-	Female
283349	patient8tumor5	0.648826010861084	RASSF3	patient8	Cutaneous Neurofibroma	-/-	Female
283365	patient8tumor5	-0.748628317156121	OR6C6	patient8	Cutaneous Neurofibroma	-/-	Female
283383	patient8tumor5	1.51914244596243	ADGRD1	patient8	Cutaneous Neurofibroma	-/-	Female
2834	patient8tumor5	-1.15137510330169	PRLHR	patient8	Cutaneous Neurofibroma	-/-	Female
283455	patient8tumor5	-1.38117849428107	KSR2	patient8	Cutaneous Neurofibroma	-/-	Female
2835	patient8tumor5	-1.29525654586681	GPR12	patient8	Cutaneous Neurofibroma	-/-	Female
283694	patient8tumor5	-1.82596780047087	OR4N4	patient8	Cutaneous Neurofibroma	-/-	Female
2837	patient8tumor5	-1.21688949443536	UTS2R	patient8	Cutaneous Neurofibroma	-/-	Female
2838	patient8tumor5	-1.61025582101554	GPR15	patient8	Cutaneous Neurofibroma	-/-	Female
284114	patient8tumor5	1.07460240314201	TMEM102	patient8	Cutaneous Neurofibroma	-/-	Female
2842	patient8tumor5	-2.42535702377188	GPR19	patient8	Cutaneous Neurofibroma	-/-	Female
2843	patient8tumor5	-0.67751749808826	GPR20	patient8	Cutaneous Neurofibroma	-/-	Female
284383	patient8tumor5	-2.70473973224922	OR2Z1	patient8	Cutaneous Neurofibroma	-/-	Female
284433	patient8tumor5	-1.71726716753126	OR10H5	patient8	Cutaneous Neurofibroma	-/-	Female
284485	patient8tumor5	-2.51268174814865	RIIAD1	patient8	Cutaneous Neurofibroma	-/-	Female
2845	patient8tumor5	-0.883772485886146	GPR22	patient8	Cutaneous Neurofibroma	-/-	Female
284521	patient8tumor5	-0.806412095713245	OR2L13	patient8	Cutaneous Neurofibroma	-/-	Female
284532	patient8tumor5	-0.508728687588864	OR14A16	patient8	Cutaneous Neurofibroma	-/-	Female
284656	patient8tumor5	-1.53675904743708	EPHA10	patient8	Cutaneous Neurofibroma	-/-	Female
2849	patient8tumor5	-0.896431957637414	GPR26	patient8	Cutaneous Neurofibroma	-/-	Female
2850	patient8tumor5	-0.624983321473052	GPR27	patient8	Cutaneous Neurofibroma	-/-	Female
28511	patient8tumor5	0.00924352120161166	NKIRAS2	patient8	Cutaneous Neurofibroma	-/-	Female
28512	patient8tumor5	1.91892531464595	NKIRAS1	patient8	Cutaneous Neurofibroma	-/-	Female
28514	patient8tumor5	-0.331581734053895	DLL1	patient8	Cutaneous Neurofibroma	-/-	Female
285220	patient8tumor5	-1.0594385652392	EPHA6	patient8	Cutaneous Neurofibroma	-/-	Female
285282	patient8tumor5	2.66571999431756	RABL3	patient8	Cutaneous Neurofibroma	-/-	Female
2854	patient8tumor5	-2.90845398495063	GPR32	patient8	Cutaneous Neurofibroma	-/-	Female
285464	patient8tumor5	1.44051162355727		patient8	Cutaneous Neurofibroma	-/-	Female
285601	patient8tumor5	-1.04361642769642	GPR150	patient8	Cutaneous Neurofibroma	-/-	Female
285659	patient8tumor5	-0.658484979510753	OR2V2	patient8	Cutaneous Neurofibroma	-/-	Female
285704	patient8tumor5	1.57213905907736	RGMB	patient8	Cutaneous Neurofibroma	-/-	Female
286	patient8tumor5	-1.34919072956335	ANK1	patient8	Cutaneous Neurofibroma	-/-	Female
2861	patient8tumor5	-0.316239863214507	GPR37	patient8	Cutaneous Neurofibroma	-/-	Female
2862	patient8tumor5	-0.798223267905746	MLNR	patient8	Cutaneous Neurofibroma	-/-	Female
286205	patient8tumor5	-1.01817026609284	SCAI	patient8	Cutaneous Neurofibroma	-/-	Female
2863	patient8tumor5	-0.391841966656214	GPR39	patient8	Cutaneous Neurofibroma	-/-	Female
286362	patient8tumor5	-0.453845715907763	OR13C9	patient8	Cutaneous Neurofibroma	-/-	Female
286365	patient8tumor5	-2.4985237816507	OR13D1	patient8	Cutaneous Neurofibroma	-/-	Female
2864	patient8tumor5	-1.53964112108308	FFAR1	patient8	Cutaneous Neurofibroma	-/-	Female
2867	patient8tumor5	-2.44281251408521	FFAR2	patient8	Cutaneous Neurofibroma	-/-	Female
2868	patient8tumor5	-0.607089981867925	GRK4	patient8	Cutaneous Neurofibroma	-/-	Female
287	patient8tumor5	2.20698646820996	ANK2	patient8	Cutaneous Neurofibroma	-/-	Female
2870	patient8tumor5	0.581499851855471	GRK6	patient8	Cutaneous Neurofibroma	-/-	Female
2872	patient8tumor5	2.34552099331597	MKNK2	patient8	Cutaneous Neurofibroma	-/-	Female
2873	patient8tumor5	2.81527563023806	GPS1	patient8	Cutaneous Neurofibroma	-/-	Female
2874	patient8tumor5	1.42335866450974	GPS2	patient8	Cutaneous Neurofibroma	-/-	Female
2876	patient8tumor5	1.20514672628625	GPX1	patient8	Cutaneous Neurofibroma	-/-	Female
288	patient8tumor5	0.958381845055352	ANK3	patient8	Cutaneous Neurofibroma	-/-	Female
2885	patient8tumor5	1.55714051880691	GRB2	patient8	Cutaneous Neurofibroma	-/-	Female
2886	patient8tumor5	-0.934231698627291	GRB7	patient8	Cutaneous Neurofibroma	-/-	Female
2887	patient8tumor5	0.68513986133133	GRB10	patient8	Cutaneous Neurofibroma	-/-	Female
2888	patient8tumor5	-1.08741802552101	GRB14	patient8	Cutaneous Neurofibroma	-/-	Female
2889	patient8tumor5	2.40914972721022	RAPGEF1	patient8	Cutaneous Neurofibroma	-/-	Female
2890	patient8tumor5	-1.24546680984714	GRIA1	patient8	Cutaneous Neurofibroma	-/-	Female
2891	patient8tumor5	-1.88509503605462	GRIA2	patient8	Cutaneous Neurofibroma	-/-	Female
2892	patient8tumor5	-0.189897859874196	GRIA3	patient8	Cutaneous Neurofibroma	-/-	Female
2893	patient8tumor5	-1.51715067562797	GRIA4	patient8	Cutaneous Neurofibroma	-/-	Female
2895	patient8tumor5	-2.69951497763758	GRID2	patient8	Cutaneous Neurofibroma	-/-	Female
28951	patient8tumor5	0.86252365034488	TRIB2	patient8	Cutaneous Neurofibroma	-/-	Female
28954	patient8tumor5	1.68114829560409	REM1	patient8	Cutaneous Neurofibroma	-/-	Female
2896	patient8tumor5	2.70143799263921	GRN	patient8	Cutaneous Neurofibroma	-/-	Female
28964	patient8tumor5	0.577119413939699	GIT1	patient8	Cutaneous Neurofibroma	-/-	Female
2897	patient8tumor5	-0.983919932722424	GRIK1	patient8	Cutaneous Neurofibroma	-/-	Female
2898	patient8tumor5	-1.46508558263804	GRIK2	patient8	Cutaneous Neurofibroma	-/-	Female
28988	patient8tumor5	1.4186210169377	DBNL	patient8	Cutaneous Neurofibroma	-/-	Female
2899	patient8tumor5	0.177772471470206	GRIK3	patient8	Cutaneous Neurofibroma	-/-	Female
28996	patient8tumor5	2.47890008534715	HIPK2	patient8	Cutaneous Neurofibroma	-/-	Female
29	patient8tumor5	1.35010247454666	ABR	patient8	Cutaneous Neurofibroma	-/-	Female
2900	patient8tumor5	-1.24474339485177	GRIK4	patient8	Cutaneous Neurofibroma	-/-	Female
2901	patient8tumor5	-1.14667944949139	GRIK5	patient8	Cutaneous Neurofibroma	-/-	Female
2902	patient8tumor5	-2.67342381147028	GRIN1	patient8	Cutaneous Neurofibroma	-/-	Female
2904	patient8tumor5	-1.27899368036664	GRIN2B	patient8	Cutaneous Neurofibroma	-/-	Female
2905	patient8tumor5	-1.8608850495339	GRIN2C	patient8	Cutaneous Neurofibroma	-/-	Female
2906	patient8tumor5	-1.38573298693805	GRIN2D	patient8	Cutaneous Neurofibroma	-/-	Female
29079	patient8tumor5	1.95014483923603	MED4	patient8	Cutaneous Neurofibroma	-/-	Female
29086	patient8tumor5	2.22439561101732	BABAM1	patient8	Cutaneous Neurofibroma	-/-	Female
29097	patient8tumor5	2.09636079325618	CNIH4	patient8	Cutaneous Neurofibroma	-/-	Female
29108	patient8tumor5	0.145664510291927	PYCARD	patient8	Cutaneous Neurofibroma	-/-	Female
2911	patient8tumor5	-1.88525959178143	GRM1	patient8	Cutaneous Neurofibroma	-/-	Female
29110	patient8tumor5	1.85212691322214	TBK1	patient8	Cutaneous Neurofibroma	-/-	Female
29117	patient8tumor5	2.17211675342283	BRD7	patient8	Cutaneous Neurofibroma	-/-	Female
2912	patient8tumor5	-1.46236937167752	GRM2	patient8	Cutaneous Neurofibroma	-/-	Female
29121	patient8tumor5	-0.186176968921032	CLEC2D	patient8	Cutaneous Neurofibroma	-/-	Female
29126	patient8tumor5	0.584014968558802	CD274	patient8	Cutaneous Neurofibroma	-/-	Female
29127	patient8tumor5	-2.39801370760187	RACGAP1	patient8	Cutaneous Neurofibroma	-/-	Female
2913	patient8tumor5	-1.83552988328835	GRM3	patient8	Cutaneous Neurofibroma	-/-	Female
2914	patient8tumor5	-2.14512018688148	GRM4	patient8	Cutaneous Neurofibroma	-/-	Female
2915	patient8tumor5	-2.11863098517052	GRM5	patient8	Cutaneous Neurofibroma	-/-	Female
2916	patient8tumor5	-1.7055310726966	GRM6	patient8	Cutaneous Neurofibroma	-/-	Female
2918	patient8tumor5	-1.09778385024543	GRM8	patient8	Cutaneous Neurofibroma	-/-	Female
2921	patient8tumor5	-2.47099891587365	CXCL3	patient8	Cutaneous Neurofibroma	-/-	Female
2923	patient8tumor5	2.9903397185747	PDIA3	patient8	Cutaneous Neurofibroma	-/-	Female
2925	patient8tumor5	-0.174995058395565	GRPR	patient8	Cutaneous Neurofibroma	-/-	Female
2931	patient8tumor5	1.90418652081265	GSK3A	patient8	Cutaneous Neurofibroma	-/-	Female
2932	patient8tumor5	2.81659184353959	GSK3B	patient8	Cutaneous Neurofibroma	-/-	Female
2934	patient8tumor5	2.13096786149197	GSN	patient8	Cutaneous Neurofibroma	-/-	Female
2935	patient8tumor5	3.03222233379317	GSPT1	patient8	Cutaneous Neurofibroma	-/-	Female
2956	patient8tumor5	1.07798161889787	MSH6	patient8	Cutaneous Neurofibroma	-/-	Female
29760	patient8tumor5	-0.60415826956999	BLNK	patient8	Cutaneous Neurofibroma	-/-	Female
29767	patient8tumor5	0.83833790255105	TMOD2	patient8	Cutaneous Neurofibroma	-/-	Female
2977	patient8tumor5	1.21115712167804	GUCY1A2	patient8	Cutaneous Neurofibroma	-/-	Female
29775	patient8tumor5	1.15638105771171	CARD10	patient8	Cutaneous Neurofibroma	-/-	Female
2978	patient8tumor5	-1.78540204241253	GUCA1A	patient8	Cutaneous Neurofibroma	-/-	Female
2979	patient8tumor5	-1.43945301304544	GUCA1B	patient8	Cutaneous Neurofibroma	-/-	Female
2984	patient8tumor5	-3.59882901258436	GUCY2C	patient8	Cutaneous Neurofibroma	-/-	Female
29844	patient8tumor5	1.846768528508	TFPT	patient8	Cutaneous Neurofibroma	-/-	Female
2986	patient8tumor5	-1.38779658969482	GUCY2F	patient8	Cutaneous Neurofibroma	-/-	Female
29899	patient8tumor5	-0.672608978124291	GPSM2	patient8	Cutaneous Neurofibroma	-/-	Female
29941	patient8tumor5	-1.08762667445009	PKN3	patient8	Cutaneous Neurofibroma	-/-	Female
29953	patient8tumor5	-0.762212337070667	TRHDE	patient8	Cutaneous Neurofibroma	-/-	Female
29967	patient8tumor5	0.537541523794703	LRP12	patient8	Cutaneous Neurofibroma	-/-	Female
29969	patient8tumor5	2.49504909424923	MDFIC	patient8	Cutaneous Neurofibroma	-/-	Female
29984	patient8tumor5	0.88605373317069	RHOD	patient8	Cutaneous Neurofibroma	-/-	Female
29988	patient8tumor5	0.607204562019959	SLC2A8	patient8	Cutaneous Neurofibroma	-/-	Female
29990	patient8tumor5	2.54172267203412	PILRB	patient8	Cutaneous Neurofibroma	-/-	Female
3000	patient8tumor5	-1.44775180283084	GUCY2D	patient8	Cutaneous Neurofibroma	-/-	Female
30001	patient8tumor5	2.51574773521241	ERO1A	patient8	Cutaneous Neurofibroma	-/-	Female
3006	patient8tumor5	-1.60895572845619	HIST1H1C	patient8	Cutaneous Neurofibroma	-/-	Female
3007	patient8tumor5	-1.85043124157451	HIST1H1D	patient8	Cutaneous Neurofibroma	-/-	Female
3008	patient8tumor5	-1.4939361049271	HIST1H1E	patient8	Cutaneous Neurofibroma	-/-	Female
301	patient8tumor5	2.36649006348134	ANXA1	patient8	Cutaneous Neurofibroma	-/-	Female
3014	patient8tumor5	-0.895336130213446	H2AFX	patient8	Cutaneous Neurofibroma	-/-	Female
3020	patient8tumor5	1.49082631267172	H3F3A	patient8	Cutaneous Neurofibroma	-/-	Female
306	patient8tumor5	0.419958506632156	ANXA3	patient8	Cutaneous Neurofibroma	-/-	Female
3060	patient8tumor5	-1.18098968780393	HCRT	patient8	Cutaneous Neurofibroma	-/-	Female
3061	patient8tumor5	-0.68512398699376	HCRTR1	patient8	Cutaneous Neurofibroma	-/-	Female
3062	patient8tumor5	-1.15426442982805	HCRTR2	patient8	Cutaneous Neurofibroma	-/-	Female
3064	patient8tumor5	3.476934838081	HTT	patient8	Cutaneous Neurofibroma	-/-	Female
307	patient8tumor5	0.473836864952956	ANXA4	patient8	Cutaneous Neurofibroma	-/-	Female
308	patient8tumor5	2.13168047332478	ANXA5	patient8	Cutaneous Neurofibroma	-/-	Female
30811	patient8tumor5	0.16321790307702	HUNK	patient8	Cutaneous Neurofibroma	-/-	Female
30819	patient8tumor5	1.04126730010802	KCNIP2	patient8	Cutaneous Neurofibroma	-/-	Female
30837	patient8tumor5	2.70952697811444	SOCS7	patient8	Cutaneous Neurofibroma	-/-	Female
3084	patient8tumor5	-1.27027974239737	NRG1	patient8	Cutaneous Neurofibroma	-/-	Female
30851	patient8tumor5	1.65605243722632	TAX1BP3	patient8	Cutaneous Neurofibroma	-/-	Female
3092	patient8tumor5	0.105078742577865	HIP1	patient8	Cutaneous Neurofibroma	-/-	Female
3094	patient8tumor5	5.48571541434601	HINT1	patient8	Cutaneous Neurofibroma	-/-	Female
3156	patient8tumor5	2.20781455732832	HMGCR	patient8	Cutaneous Neurofibroma	-/-	Female
3162	patient8tumor5	1.17363946822338	HMOX1	patient8	Cutaneous Neurofibroma	-/-	Female
317	patient8tumor5	-1.1899102873907	APAF1	patient8	Cutaneous Neurofibroma	-/-	Female
317701	patient8tumor5	-0.873667082521771	VN1R2	patient8	Cutaneous Neurofibroma	-/-	Female
317703	patient8tumor5	-0.512948142916433	VN1R4	patient8	Cutaneous Neurofibroma	-/-	Female
317705	patient8tumor5	-1.30809138956022		patient8	Cutaneous Neurofibroma	-/-	Female
3190	patient8tumor5	4.00992389983434	HNRNPK	patient8	Cutaneous Neurofibroma	-/-	Female
319100	patient8tumor5	-0.668269637592284	TAAR6	patient8	Cutaneous Neurofibroma	-/-	Female
322	patient8tumor5	1.17004840228085	APBB1	patient8	Cutaneous Neurofibroma	-/-	Female
324	patient8tumor5	1.25973829813988	APC	patient8	Cutaneous Neurofibroma	-/-	Female
3248	patient8tumor5	-0.0301728029825503	HPGD	patient8	Cutaneous Neurofibroma	-/-	Female
3265	patient8tumor5	2.45430071471072	HRAS	patient8	Cutaneous Neurofibroma	-/-	Female
3266	patient8tumor5	-2.06367323113511	ERAS	patient8	Cutaneous Neurofibroma	-/-	Female
3267	patient8tumor5	2.55331408673754	AGFG1	patient8	Cutaneous Neurofibroma	-/-	Female
3268	patient8tumor5	0.887008007588343	AGFG2	patient8	Cutaneous Neurofibroma	-/-	Female
3269	patient8tumor5	2.10974541059824	HRH1	patient8	Cutaneous Neurofibroma	-/-	Female
3275	patient8tumor5	1.56673085294688	PRMT2	patient8	Cutaneous Neurofibroma	-/-	Female
3276	patient8tumor5	2.83827651606174	PRMT1	patient8	Cutaneous Neurofibroma	-/-	Female
3283	patient8tumor5	-1.78055431119598	HSD3B1	patient8	Cutaneous Neurofibroma	-/-	Female
329	patient8tumor5	0.977739166528483	BIRC2	patient8	Cutaneous Neurofibroma	-/-	Female
3301	patient8tumor5	2.76642495314524	DNAJA1	patient8	Cutaneous Neurofibroma	-/-	Female
3309	patient8tumor5	3.31962444155281	HSPA5	patient8	Cutaneous Neurofibroma	-/-	Female
3315	patient8tumor5	1.33465371095415	HSPB1	patient8	Cutaneous Neurofibroma	-/-	Female
3320	patient8tumor5	2.28392726731332	HSP90AA1	patient8	Cutaneous Neurofibroma	-/-	Female
3326	patient8tumor5	3.16185086398691	HSP90AB1	patient8	Cutaneous Neurofibroma	-/-	Female
3329	patient8tumor5	3.02074181112908	HSPD1	patient8	Cutaneous Neurofibroma	-/-	Female
3336	patient8tumor5	3.78685090143519	HSPE1	patient8	Cutaneous Neurofibroma	-/-	Female
334	patient8tumor5	2.55060320237128	APLP2	patient8	Cutaneous Neurofibroma	-/-	Female
3340	patient8tumor5	3.46269494366582	NDST1	patient8	Cutaneous Neurofibroma	-/-	Female
335	patient8tumor5	-2.49549338765783	APOA1	patient8	Cutaneous Neurofibroma	-/-	Female
3350	patient8tumor5	-0.989675787507123	HTR1A	patient8	Cutaneous Neurofibroma	-/-	Female
3351	patient8tumor5	0.042444168767927	HTR1B	patient8	Cutaneous Neurofibroma	-/-	Female
3352	patient8tumor5	-1.53202898304334	HTR1D	patient8	Cutaneous Neurofibroma	-/-	Female
3354	patient8tumor5	-1.28213343404161	HTR1E	patient8	Cutaneous Neurofibroma	-/-	Female
3355	patient8tumor5	-0.74010440684528	HTR1F	patient8	Cutaneous Neurofibroma	-/-	Female
3358	patient8tumor5	-2.44564163549802	HTR2C	patient8	Cutaneous Neurofibroma	-/-	Female
3359	patient8tumor5	-0.833396472689175	HTR3A	patient8	Cutaneous Neurofibroma	-/-	Female
3360	patient8tumor5	-1.19655939745332	HTR4	patient8	Cutaneous Neurofibroma	-/-	Female
3361	patient8tumor5	-1.6119847119807	HTR5A	patient8	Cutaneous Neurofibroma	-/-	Female
3362	patient8tumor5	-1.54784806963256	HTR6	patient8	Cutaneous Neurofibroma	-/-	Female
3363	patient8tumor5	0.086608035944729	HTR7	patient8	Cutaneous Neurofibroma	-/-	Female
3364	patient8tumor5	0.415967919468876	HUS1	patient8	Cutaneous Neurofibroma	-/-	Female
337977	patient8tumor5	0.281817619785775	KRTAP21-1	patient8	Cutaneous Neurofibroma	-/-	Female
338398	patient8tumor5	-0.490271246277288	TAS2R60	patient8	Cutaneous Neurofibroma	-/-	Female
338442	patient8tumor5	-0.472732670144073	HCAR2	patient8	Cutaneous Neurofibroma	-/-	Female
338557	patient8tumor5	-1.65520613637796	FFAR4	patient8	Cutaneous Neurofibroma	-/-	Female
338662	patient8tumor5	-1.44545414997551	OR8D4	patient8	Cutaneous Neurofibroma	-/-	Female
338674	patient8tumor5	-0.232606846627442	OR5F1	patient8	Cutaneous Neurofibroma	-/-	Female
338675	patient8tumor5	-3.31033850763799	OR5AP2	patient8	Cutaneous Neurofibroma	-/-	Female
338751	patient8tumor5	-0.949657416477886	OR52L1	patient8	Cutaneous Neurofibroma	-/-	Female
338755	patient8tumor5	-0.67064105693535	OR2AG2	patient8	Cutaneous Neurofibroma	-/-	Female
339122	patient8tumor5	1.30620052169463	RAB43	patient8	Cutaneous Neurofibroma	-/-	Female
339403	patient8tumor5	-2.41522223370968	RXFP4	patient8	Cutaneous Neurofibroma	-/-	Female
340665	patient8tumor5	-1.1379267650595	CYP26C1	patient8	Cutaneous Neurofibroma	-/-	Female
340980	patient8tumor5	-1.32792246483383	OR52B6	patient8	Cutaneous Neurofibroma	-/-	Female
341019	patient8tumor5	-2.65008815268873	DCDC1	patient8	Cutaneous Neurofibroma	-/-	Female
341116	patient8tumor5	-2.78070055053508	MS4A10	patient8	Cutaneous Neurofibroma	-/-	Female
341152	patient8tumor5	-1.71229281131127	OR2AT4	patient8	Cutaneous Neurofibroma	-/-	Female
341276	patient8tumor5	-0.750540391308267	OR10A2	patient8	Cutaneous Neurofibroma	-/-	Female
341416	patient8tumor5	-1.1104946754948	OR6C2	patient8	Cutaneous Neurofibroma	-/-	Female
341418	patient8tumor5	-0.502086960154256	OR6C4	patient8	Cutaneous Neurofibroma	-/-	Female
341568	patient8tumor5	-1.43872251976674	OR8S1	patient8	Cutaneous Neurofibroma	-/-	Female
3416	patient8tumor5	2.84744939932866	IDE	patient8	Cutaneous Neurofibroma	-/-	Female
3417	patient8tumor5	1.61166103818494	IDH1	patient8	Cutaneous Neurofibroma	-/-	Female
341799	patient8tumor5	-2.90706772425894	OR6S1	patient8	Cutaneous Neurofibroma	-/-	Female
3418	patient8tumor5	1.66928912556603	IDH2	patient8	Cutaneous Neurofibroma	-/-	Female
342372	patient8tumor5	-1.23522990230667	PKD1L3	patient8	Cutaneous Neurofibroma	-/-	Female
342667	patient8tumor5	-1.07902046066757	STAC2	patient8	Cutaneous Neurofibroma	-/-	Female
3429	patient8tumor5	0.863804377856317	IFI27	patient8	Cutaneous Neurofibroma	-/-	Female
3431	patient8tumor5	2.10960199019507	SP110	patient8	Cutaneous Neurofibroma	-/-	Female
343169	patient8tumor5	-0.993592001124044	OR6F1	patient8	Cutaneous Neurofibroma	-/-	Female
343171	patient8tumor5	-0.958389628102758	OR2W3	patient8	Cutaneous Neurofibroma	-/-	Female
343172	patient8tumor5	-1.02867229623942	OR2T8	patient8	Cutaneous Neurofibroma	-/-	Female
343173	patient8tumor5	-1.37841128564259	OR2T3	patient8	Cutaneous Neurofibroma	-/-	Female
343406	patient8tumor5	-0.335320231907556	OR10R2	patient8	Cutaneous Neurofibroma	-/-	Female
343563	patient8tumor5	-0.234575474516175	OR2T29	patient8	Cutaneous Neurofibroma	-/-	Female
344561	patient8tumor5	-1.64728262968097	GPR148	patient8	Cutaneous Neurofibroma	-/-	Female
344758	patient8tumor5	-0.53674624849667	GPR149	patient8	Cutaneous Neurofibroma	-/-	Female
344901	patient8tumor5	-0.923120276712111	OSTN	patient8	Cutaneous Neurofibroma	-/-	Female
3454	patient8tumor5	1.67285592328016	IFNAR1	patient8	Cutaneous Neurofibroma	-/-	Female
3455	patient8tumor5	0.13837987706303	IFNAR2	patient8	Cutaneous Neurofibroma	-/-	Female
345557	patient8tumor5	-0.227901214977628	PLCXD3	patient8	Cutaneous Neurofibroma	-/-	Female
3459	patient8tumor5	1.88309942184019	IFNGR1	patient8	Cutaneous Neurofibroma	-/-	Female
345930	patient8tumor5	-2.04426848515682	ECT2L	patient8	Cutaneous Neurofibroma	-/-	Female
3460	patient8tumor5	1.30318873312145	IFNGR2	patient8	Cutaneous Neurofibroma	-/-	Female
346517	patient8tumor5	-0.100786160817284	OR6V1	patient8	Cutaneous Neurofibroma	-/-	Female
346525	patient8tumor5	-0.303585350655919	OR2A12	patient8	Cutaneous Neurofibroma	-/-	Female
346528	patient8tumor5	-0.772828034223599	OR2A1	patient8	Cutaneous Neurofibroma	-/-	Female
346562	patient8tumor5	-0.673056051323799	GNAT3	patient8	Cutaneous Neurofibroma	-/-	Female
347088	patient8tumor5	-1.59825727353786	ADGRD2	patient8	Cutaneous Neurofibroma	-/-	Female
347168	patient8tumor5	-1.59247277830297	OR1J1	patient8	Cutaneous Neurofibroma	-/-	Female
347169	patient8tumor5	-0.403704166227201	OR1B1	patient8	Cutaneous Neurofibroma	-/-	Female
347468	patient8tumor5	-0.964191743539661	OR13H1	patient8	Cutaneous Neurofibroma	-/-	Female
347517	patient8tumor5	-0.514787873858856	RAB41	patient8	Cutaneous Neurofibroma	-/-	Female
3476	patient8tumor5	5.24629371803843	IGBP1	patient8	Cutaneous Neurofibroma	-/-	Female
347734	patient8tumor5	1.53212778382423	SLC35B2	patient8	Cutaneous Neurofibroma	-/-	Female
3480	patient8tumor5	1.60750655893701	IGF1R	patient8	Cutaneous Neurofibroma	-/-	Female
348094	patient8tumor5	-1.39928467348929	ANKDD1A	patient8	Cutaneous Neurofibroma	-/-	Female
3482	patient8tumor5	2.1599140060913	IGF2R	patient8	Cutaneous Neurofibroma	-/-	Female
3485	patient8tumor5	-0.922809547376799	IGFBP2	patient8	Cutaneous Neurofibroma	-/-	Female
3486	patient8tumor5	0.889866832894698	IGFBP3	patient8	Cutaneous Neurofibroma	-/-	Female
3489	patient8tumor5	1.604397781466	IGFBP6	patient8	Cutaneous Neurofibroma	-/-	Female
350383	patient8tumor5	-1.41264946964449	GPR142	patient8	Cutaneous Neurofibroma	-/-	Female
353149	patient8tumor5	-1.17871402687609	TBC1D26	patient8	Cutaneous Neurofibroma	-/-	Female
353164	patient8tumor5	-0.732368861310992	TAS2R42	patient8	Cutaneous Neurofibroma	-/-	Female
3549	patient8tumor5	-2.18017824081327	IHH	patient8	Cutaneous Neurofibroma	-/-	Female
355	patient8tumor5	2.02413669671165	FAS	patient8	Cutaneous Neurofibroma	-/-	Female
3551	patient8tumor5	0.267252446600753	IKBKB	patient8	Cutaneous Neurofibroma	-/-	Female
3552	patient8tumor5	-1.06000195379457	IL1A	patient8	Cutaneous Neurofibroma	-/-	Female
3553	patient8tumor5	-1.39825854176836	IL1B	patient8	Cutaneous Neurofibroma	-/-	Female
3554	patient8tumor5	3.00354699799517	IL1R1	patient8	Cutaneous Neurofibroma	-/-	Female
3556	patient8tumor5	0.805182459806414	IL1RAP	patient8	Cutaneous Neurofibroma	-/-	Female
3562	patient8tumor5	-0.892800960533764	IL3	patient8	Cutaneous Neurofibroma	-/-	Female
3563	patient8tumor5	0.472100478854289	IL3RA	patient8	Cutaneous Neurofibroma	-/-	Female
3566	patient8tumor5	2.37091723303871	IL4R	patient8	Cutaneous Neurofibroma	-/-	Female
3570	patient8tumor5	0.711367631612753	IL6R	patient8	Cutaneous Neurofibroma	-/-	Female
3572	patient8tumor5	1.8167178566083	IL6ST	patient8	Cutaneous Neurofibroma	-/-	Female
3577	patient8tumor5	-1.67447890269692	CXCR1	patient8	Cutaneous Neurofibroma	-/-	Female
3579	patient8tumor5	-1.15595347613532	CXCR2	patient8	Cutaneous Neurofibroma	-/-	Female
3581	patient8tumor5	-1.28721575244219	IL9R	patient8	Cutaneous Neurofibroma	-/-	Female
3587	patient8tumor5	0.609619861605	IL10RA	patient8	Cutaneous Neurofibroma	-/-	Female
3588	patient8tumor5	1.41862559651186	IL10RB	patient8	Cutaneous Neurofibroma	-/-	Female
3590	patient8tumor5	-0.990411036315464	IL11RA	patient8	Cutaneous Neurofibroma	-/-	Female
3595	patient8tumor5	-1.28945338665352	IL12RB2	patient8	Cutaneous Neurofibroma	-/-	Female
3597	patient8tumor5	2.09094858118394	IL13RA1	patient8	Cutaneous Neurofibroma	-/-	Female
3598	patient8tumor5	-1.49350524359522	IL13RA2	patient8	Cutaneous Neurofibroma	-/-	Female
3600	patient8tumor5	-0.0861140308176723	IL15	patient8	Cutaneous Neurofibroma	-/-	Female
3601	patient8tumor5	1.3667059976264	IL15RA	patient8	Cutaneous Neurofibroma	-/-	Female
3611	patient8tumor5	2.35893393706956	ILK	patient8	Cutaneous Neurofibroma	-/-	Female
3612	patient8tumor5	1.11369677204738	IMPA1	patient8	Cutaneous Neurofibroma	-/-	Female
3613	patient8tumor5	0.982028156427576	IMPA2	patient8	Cutaneous Neurofibroma	-/-	Female
3622	patient8tumor5	1.28774902787861	ING2	patient8	Cutaneous Neurofibroma	-/-	Female
3627	patient8tumor5	-0.302248580798819	CXCL10	patient8	Cutaneous Neurofibroma	-/-	Female
3628	patient8tumor5	0.987192139586782	INPP1	patient8	Cutaneous Neurofibroma	-/-	Female
3631	patient8tumor5	-0.331491404615616	INPP4A	patient8	Cutaneous Neurofibroma	-/-	Female
3635	patient8tumor5	0.725842088825197	INPP5D	patient8	Cutaneous Neurofibroma	-/-	Female
3638	patient8tumor5	1.87522441151255	INSIG1	patient8	Cutaneous Neurofibroma	-/-	Female
3641	patient8tumor5	-0.598335433004528	INSL4	patient8	Cutaneous Neurofibroma	-/-	Female
3643	patient8tumor5	1.73467356265682	INSR	patient8	Cutaneous Neurofibroma	-/-	Female
3645	patient8tumor5	-1.82045744503123	INSRR	patient8	Cutaneous Neurofibroma	-/-	Female
3654	patient8tumor5	2.19018572339529	IRAK1	patient8	Cutaneous Neurofibroma	-/-	Female
3655	patient8tumor5	2.01903661806798	ITGA6	patient8	Cutaneous Neurofibroma	-/-	Female
3656	patient8tumor5	1.54148139179515	IRAK2	patient8	Cutaneous Neurofibroma	-/-	Female
3667	patient8tumor5	1.46797547296269	IRS1	patient8	Cutaneous Neurofibroma	-/-	Female
3673	patient8tumor5	1.50606389732366	ITGA2	patient8	Cutaneous Neurofibroma	-/-	Female
3674	patient8tumor5	-2.50842072908009	ITGA2B	patient8	Cutaneous Neurofibroma	-/-	Female
3675	patient8tumor5	2.12100160061816	ITGA3	patient8	Cutaneous Neurofibroma	-/-	Female
3678	patient8tumor5	3.75441283307871	ITGA5	patient8	Cutaneous Neurofibroma	-/-	Female
3679	patient8tumor5	2.49599313957857	ITGA7	patient8	Cutaneous Neurofibroma	-/-	Female
3680	patient8tumor5	2.05122719958549	ITGA9	patient8	Cutaneous Neurofibroma	-/-	Female
3682	patient8tumor5	-1.56368630612513	ITGAE	patient8	Cutaneous Neurofibroma	-/-	Female
3685	patient8tumor5	2.07833571549602	ITGAV	patient8	Cutaneous Neurofibroma	-/-	Female
3688	patient8tumor5	3.41706440155081	ITGB1	patient8	Cutaneous Neurofibroma	-/-	Female
3689	patient8tumor5	0.859523713158686	ITGB2	patient8	Cutaneous Neurofibroma	-/-	Female
369	patient8tumor5	2.12490428002915	ARAF	patient8	Cutaneous Neurofibroma	-/-	Female
3690	patient8tumor5	1.83442530107839	ITGB3	patient8	Cutaneous Neurofibroma	-/-	Female
3691	patient8tumor5	1.37375656910294	ITGB4	patient8	Cutaneous Neurofibroma	-/-	Female
3693	patient8tumor5	2.46743205908614	ITGB5	patient8	Cutaneous Neurofibroma	-/-	Female
3694	patient8tumor5	-0.0351663246070764	ITGB6	patient8	Cutaneous Neurofibroma	-/-	Female
3696	patient8tumor5	-0.486256590051432	ITGB8	patient8	Cutaneous Neurofibroma	-/-	Female
3705	patient8tumor5	1.42335128354995	ITPK1	patient8	Cutaneous Neurofibroma	-/-	Female
3706	patient8tumor5	-1.50201454469704	ITPKA	patient8	Cutaneous Neurofibroma	-/-	Female
3707	patient8tumor5	2.41934232528091	ITPKB	patient8	Cutaneous Neurofibroma	-/-	Female
3708	patient8tumor5	2.01487501819786	ITPR1	patient8	Cutaneous Neurofibroma	-/-	Female
3710	patient8tumor5	1.13334367970444	ITPR3	patient8	Cutaneous Neurofibroma	-/-	Female
3714	patient8tumor5	0.938210955624598	JAG2	patient8	Cutaneous Neurofibroma	-/-	Female
3716	patient8tumor5	2.6531990369088	JAK1	patient8	Cutaneous Neurofibroma	-/-	Female
3717	patient8tumor5	-0.0733979013289496	JAK2	patient8	Cutaneous Neurofibroma	-/-	Female
373	patient8tumor5	2.06332338344074	TRIM23	patient8	Cutaneous Neurofibroma	-/-	Female
374403	patient8tumor5	-2.45625437869445	TBC1D10C	patient8	Cutaneous Neurofibroma	-/-	Female
375	patient8tumor5	2.97463263765311	ARF1	patient8	Cutaneous Neurofibroma	-/-	Female
375133	patient8tumor5	-0.288459264170583		patient8	Cutaneous Neurofibroma	-/-	Female
3756	patient8tumor5	-1.00031165925248	KCNH1	patient8	Cutaneous Neurofibroma	-/-	Female
376267	patient8tumor5	-1.10075285733937	RAB15	patient8	Cutaneous Neurofibroma	-/-	Female
377	patient8tumor5	2.08502213476866	ARF3	patient8	Cutaneous Neurofibroma	-/-	Female
378	patient8tumor5	2.98406126748092	ARF4	patient8	Cutaneous Neurofibroma	-/-	Female
379	patient8tumor5	0.645229396123651	ARL4D	patient8	Cutaneous Neurofibroma	-/-	Female
3791	patient8tumor5	2.82113997490332	KDR	patient8	Cutaneous Neurofibroma	-/-	Female
3792	patient8tumor5	-1.33132994672976	KEL	patient8	Cutaneous Neurofibroma	-/-	Female
381	patient8tumor5	2.18626387322881	ARF5	patient8	Cutaneous Neurofibroma	-/-	Female
382	patient8tumor5	1.88743814882094	ARF6	patient8	Cutaneous Neurofibroma	-/-	Female
3827	patient8tumor5	-3.35177425317528	KNG1	patient8	Cutaneous Neurofibroma	-/-	Female
3845	patient8tumor5	2.00896308963383	KRAS	patient8	Cutaneous Neurofibroma	-/-	Female
386746	patient8tumor5	-0.0371660976719774	MRGPRG	patient8	Cutaneous Neurofibroma	-/-	Female
387	patient8tumor5	3.03444904305932	RHOA	patient8	Cutaneous Neurofibroma	-/-	Female
387129	patient8tumor5	-1.5067960935995	NPSR1	patient8	Cutaneous Neurofibroma	-/-	Female
3872	patient8tumor5	-1.9804519986218	KRT17	patient8	Cutaneous Neurofibroma	-/-	Female
387496	patient8tumor5	0.458680909932562	RASL11A	patient8	Cutaneous Neurofibroma	-/-	Female
387509	patient8tumor5	1.46015984663956	GPR153	patient8	Cutaneous Neurofibroma	-/-	Female
387522	patient8tumor5	0.701601412153542	TMEM189-UBE2V1	patient8	Cutaneous Neurofibroma	-/-	Female
387748	patient8tumor5	-1.07176583522912	OR56B1	patient8	Cutaneous Neurofibroma	-/-	Female
387923	patient8tumor5	-0.520732242383109	SERP2	patient8	Cutaneous Neurofibroma	-/-	Female
388	patient8tumor5	1.59719626758561	RHOB	patient8	Cutaneous Neurofibroma	-/-	Female
388531	patient8tumor5	-1.15002065777331	RGS9BP	patient8	Cutaneous Neurofibroma	-/-	Female
389	patient8tumor5	2.34853164234819	RHOC	patient8	Cutaneous Neurofibroma	-/-	Female
389072	patient8tumor5	2.0917621417578	PLEKHM3	patient8	Cutaneous Neurofibroma	-/-	Female
389090	patient8tumor5	-1.47604885528007	OR6B2	patient8	Cutaneous Neurofibroma	-/-	Female
389337	patient8tumor5	1.58952783298427	ARHGEF37	patient8	Cutaneous Neurofibroma	-/-	Female
389400	patient8tumor5	-0.26077606308191	GFRAL	patient8	Cutaneous Neurofibroma	-/-	Female
389840	patient8tumor5	-1.51959719426126	MAP3K15	patient8	Cutaneous Neurofibroma	-/-	Female
390	patient8tumor5	1.81633380567374	RND3	patient8	Cutaneous Neurofibroma	-/-	Female
390036	patient8tumor5	-0.552845279519597	OR52K1	patient8	Cutaneous Neurofibroma	-/-	Female
390037	patient8tumor5	-1.02472829738371	OR52I1	patient8	Cutaneous Neurofibroma	-/-	Female
390038	patient8tumor5	-0.376011264442559	OR51D1	patient8	Cutaneous Neurofibroma	-/-	Female
390053	patient8tumor5	-0.841879693058329		patient8	Cutaneous Neurofibroma	-/-	Female
390054	patient8tumor5	-0.309099277156515	OR52A5	patient8	Cutaneous Neurofibroma	-/-	Female
390058	patient8tumor5	-0.621265936899216	OR51B6	patient8	Cutaneous Neurofibroma	-/-	Female
390059	patient8tumor5	-0.16500310454954	OR51M1	patient8	Cutaneous Neurofibroma	-/-	Female
390061	patient8tumor5	-0.917124309523814	OR51Q1	patient8	Cutaneous Neurofibroma	-/-	Female
390063	patient8tumor5	-0.518734545226203	OR51I1	patient8	Cutaneous Neurofibroma	-/-	Female
390064	patient8tumor5	-1.22643712269932	OR51I2	patient8	Cutaneous Neurofibroma	-/-	Female
390066	patient8tumor5	-1.08957137964617	OR52D1	patient8	Cutaneous Neurofibroma	-/-	Female
390067	patient8tumor5	-1.01580990454651	OR52H1	patient8	Cutaneous Neurofibroma	-/-	Female
390072	patient8tumor5	-1.99412402660985	OR52N4	patient8	Cutaneous Neurofibroma	-/-	Female
390075	patient8tumor5	-0.760065613675522	OR52N5	patient8	Cutaneous Neurofibroma	-/-	Female
390077	patient8tumor5	-1.1448474995146	OR52N2	patient8	Cutaneous Neurofibroma	-/-	Female
390078	patient8tumor5	-0.942070460884489	OR52E6	patient8	Cutaneous Neurofibroma	-/-	Female
390079	patient8tumor5	-0.196148292053359	OR52E8	patient8	Cutaneous Neurofibroma	-/-	Female
390081	patient8tumor5	-0.958610401616731	OR52E4	patient8	Cutaneous Neurofibroma	-/-	Female
390083	patient8tumor5	-2.55394389751441	OR56A3	patient8	Cutaneous Neurofibroma	-/-	Female
390084	patient8tumor5	-1.65761059827748	OR56A5	patient8	Cutaneous Neurofibroma	-/-	Female
390093	patient8tumor5	-1.14667733599241	OR10A6	patient8	Cutaneous Neurofibroma	-/-	Female
390113	patient8tumor5	-0.79051488059037	OR4X1	patient8	Cutaneous Neurofibroma	-/-	Female
390142	patient8tumor5	-0.66392042404451	OR5D13	patient8	Cutaneous Neurofibroma	-/-	Female
390144	patient8tumor5	0.575045854125383	OR5D16	patient8	Cutaneous Neurofibroma	-/-	Female
390148	patient8tumor5	-0.584550978309157	OR5W2	patient8	Cutaneous Neurofibroma	-/-	Female
390151	patient8tumor5	-1.02529347825431	OR8H2	patient8	Cutaneous Neurofibroma	-/-	Female
390152	patient8tumor5	-0.319897535925536	OR8H3	patient8	Cutaneous Neurofibroma	-/-	Female
390154	patient8tumor5	-0.367966097392568	OR5T3	patient8	Cutaneous Neurofibroma	-/-	Female
390155	patient8tumor5	-0.436092243158948	OR5T1	patient8	Cutaneous Neurofibroma	-/-	Female
390157	patient8tumor5	-0.965099946431513	OR8K1	patient8	Cutaneous Neurofibroma	-/-	Female
390162	patient8tumor5	-0.721458839403806	OR5M9	patient8	Cutaneous Neurofibroma	-/-	Female
390167	patient8tumor5	0.129302007408552	OR5M10	patient8	Cutaneous Neurofibroma	-/-	Female
390168	patient8tumor5	-0.10752545539018	OR5M1	patient8	Cutaneous Neurofibroma	-/-	Female
390181	patient8tumor5	-0.432302688761446	OR5AK2	patient8	Cutaneous Neurofibroma	-/-	Female
390190	patient8tumor5	-0.833996051490395	OR5B2	patient8	Cutaneous Neurofibroma	-/-	Female
390191	patient8tumor5	-0.842831590920887	OR5B12	patient8	Cutaneous Neurofibroma	-/-	Female
390195	patient8tumor5	0.341062922730683	OR5AN1	patient8	Cutaneous Neurofibroma	-/-	Female
390197	patient8tumor5	-2.72118992060302	OR4D10	patient8	Cutaneous Neurofibroma	-/-	Female
390199	patient8tumor5	-1.8843075139847	OR4D9	patient8	Cutaneous Neurofibroma	-/-	Female
390201	patient8tumor5	-1.50957830616053	OR10V1	patient8	Cutaneous Neurofibroma	-/-	Female
390212	patient8tumor5	-1.28761870246445	GPR152	patient8	Cutaneous Neurofibroma	-/-	Female
390260	patient8tumor5	-0.546126658556015	OR6X1	patient8	Cutaneous Neurofibroma	-/-	Female
390261	patient8tumor5	-1.04726604652658	OR6M1	patient8	Cutaneous Neurofibroma	-/-	Female
390264	patient8tumor5	-1.12326237424913	OR10G4	patient8	Cutaneous Neurofibroma	-/-	Female
390265	patient8tumor5	-0.230276964506911	OR10G7	patient8	Cutaneous Neurofibroma	-/-	Female
390271	patient8tumor5	-0.705408328347729	OR8B3	patient8	Cutaneous Neurofibroma	-/-	Female
390275	patient8tumor5	-2.45197369407333	OR8A1	patient8	Cutaneous Neurofibroma	-/-	Female
390321	patient8tumor5	0.093784262420359	OR6C1	patient8	Cutaneous Neurofibroma	-/-	Female
390323	patient8tumor5	-1.62618641466733	OR6C75	patient8	Cutaneous Neurofibroma	-/-	Female
390326	patient8tumor5	-0.663521382705229	OR6C76	patient8	Cutaneous Neurofibroma	-/-	Female
390327	patient8tumor5	-1.19643582724551	OR6C70	patient8	Cutaneous Neurofibroma	-/-	Female
390429	patient8tumor5	-0.633501007845765	OR4N2	patient8	Cutaneous Neurofibroma	-/-	Female
390431	patient8tumor5	-2.72392649783287	OR4K2	patient8	Cutaneous Neurofibroma	-/-	Female
390433	patient8tumor5	-0.438401899344534	OR4K13	patient8	Cutaneous Neurofibroma	-/-	Female
390436	patient8tumor5	-0.530184551807509	OR4K17	patient8	Cutaneous Neurofibroma	-/-	Female
390437	patient8tumor5	-1.13179673016946	OR4N5	patient8	Cutaneous Neurofibroma	-/-	Female
390439	patient8tumor5	-1.47244795860142	OR11G2	patient8	Cutaneous Neurofibroma	-/-	Female
390442	patient8tumor5	-1.0393269911962	OR11H4	patient8	Cutaneous Neurofibroma	-/-	Female
390445	patient8tumor5	-0.699558356482584	OR5AU1	patient8	Cutaneous Neurofibroma	-/-	Female
390538	patient8tumor5	-0.031840364584608	OR4M2	patient8	Cutaneous Neurofibroma	-/-	Female
390598	patient8tumor5	-0.852172244548804	SKOR1	patient8	Cutaneous Neurofibroma	-/-	Female
3906	patient8tumor5	-1.26228458918796	LALBA	patient8	Cutaneous Neurofibroma	-/-	Female
390648	patient8tumor5	-1.0555356272366	OR4F6	patient8	Cutaneous Neurofibroma	-/-	Female
390649	patient8tumor5	-0.809193624298429	OR4F15	patient8	Cutaneous Neurofibroma	-/-	Female
390790	patient8tumor5	-2.48161939211607	ARL5C	patient8	Cutaneous Neurofibroma	-/-	Female
390882	patient8tumor5	-1.34006603522164	OR7G2	patient8	Cutaneous Neurofibroma	-/-	Female
390883	patient8tumor5	-2.03371957049362	OR7G3	patient8	Cutaneous Neurofibroma	-/-	Female
390892	patient8tumor5	-0.447176343423231	OR7A10	patient8	Cutaneous Neurofibroma	-/-	Female
391	patient8tumor5	1.87280118637828	RHOG	patient8	Cutaneous Neurofibroma	-/-	Female
391107	patient8tumor5	-1.47309883255697	OR10K2	patient8	Cutaneous Neurofibroma	-/-	Female
391109	patient8tumor5	-0.905895130021121	OR10K1	patient8	Cutaneous Neurofibroma	-/-	Female
391112	patient8tumor5	-0.805274698488821	OR6Y1	patient8	Cutaneous Neurofibroma	-/-	Female
391114	patient8tumor5	0.22029351432334	OR6K3	patient8	Cutaneous Neurofibroma	-/-	Female
391189	patient8tumor5	-1.36901186315462	OR11L1	patient8	Cutaneous Neurofibroma	-/-	Female
391190	patient8tumor5	-0.440814124457857	OR2L8	patient8	Cutaneous Neurofibroma	-/-	Female
391191	patient8tumor5	-0.469524038566763	OR2AK2	patient8	Cutaneous Neurofibroma	-/-	Female
391192	patient8tumor5	-0.743091958163768	OR2L3	patient8	Cutaneous Neurofibroma	-/-	Female
391194	patient8tumor5	-0.1531217187385	OR2M2	patient8	Cutaneous Neurofibroma	-/-	Female
391195	patient8tumor5	-0.171636227823884	OR2T33	patient8	Cutaneous Neurofibroma	-/-	Female
391196	patient8tumor5	-2.80972793786657	OR2M7	patient8	Cutaneous Neurofibroma	-/-	Female
391211	patient8tumor5	-1.48103302955126	OR2G6	patient8	Cutaneous Neurofibroma	-/-	Female
392	patient8tumor5	2.71333985544772	ARHGAP1	patient8	Cutaneous Neurofibroma	-/-	Female
392138	patient8tumor5	-0.677025771376695	OR2A25	patient8	Cutaneous Neurofibroma	-/-	Female
392309	patient8tumor5	-1.16312344291373	OR13J1	patient8	Cutaneous Neurofibroma	-/-	Female
392376	patient8tumor5	-0.229610838957832	OR13C2	patient8	Cutaneous Neurofibroma	-/-	Female
392390	patient8tumor5	-0.494629574748823	OR1L6	patient8	Cutaneous Neurofibroma	-/-	Female
392391	patient8tumor5	-3.26280157993297	OR5C1	patient8	Cutaneous Neurofibroma	-/-	Female
392392	patient8tumor5	-3.25791857762075	OR1K1	patient8	Cutaneous Neurofibroma	-/-	Female
3925	patient8tumor5	-1.85117303897558	STMN1	patient8	Cutaneous Neurofibroma	-/-	Female
3927	patient8tumor5	1.51621078910787	LASP1	patient8	Cutaneous Neurofibroma	-/-	Female
3929	patient8tumor5	-0.251764837331274	LBP	patient8	Cutaneous Neurofibroma	-/-	Female
393046	patient8tumor5	-0.0963898322355703	OR2A5	patient8	Cutaneous Neurofibroma	-/-	Female
3937	patient8tumor5	-0.56457912668919	LCP2	patient8	Cutaneous Neurofibroma	-/-	Female
394	patient8tumor5	2.8938179711491	ARHGAP5	patient8	Cutaneous Neurofibroma	-/-	Female
395	patient8tumor5	2.59785769305621	ARHGAP6	patient8	Cutaneous Neurofibroma	-/-	Female
3950	patient8tumor5	-1.02244500886846	LECT2	patient8	Cutaneous Neurofibroma	-/-	Female
3953	patient8tumor5	1.80423918937457	LEPR	patient8	Cutaneous Neurofibroma	-/-	Female
3956	patient8tumor5	2.24086080589466	LGALS1	patient8	Cutaneous Neurofibroma	-/-	Female
3959	patient8tumor5	1.40275343961532	LGALS3BP	patient8	Cutaneous Neurofibroma	-/-	Female
396	patient8tumor5	2.68150364099286	ARHGDIA	patient8	Cutaneous Neurofibroma	-/-	Female
3965	patient8tumor5	0.673011422424565	LGALS9	patient8	Cutaneous Neurofibroma	-/-	Female
397	patient8tumor5	1.12269437139994	ARHGDIB	patient8	Cutaneous Neurofibroma	-/-	Female
3972	patient8tumor5	-1.54730002256798	LHB	patient8	Cutaneous Neurofibroma	-/-	Female
3973	patient8tumor5	-0.651730200935448	LHCGR	patient8	Cutaneous Neurofibroma	-/-	Female
3977	patient8tumor5	1.56650923709623	LIFR	patient8	Cutaneous Neurofibroma	-/-	Female
398	patient8tumor5	-1.06879914830369	ARHGDIG	patient8	Cutaneous Neurofibroma	-/-	Female
3984	patient8tumor5	0.0975009032363741	LIMK1	patient8	Cutaneous Neurofibroma	-/-	Female
399473	patient8tumor5	-0.584244255673536	SPRED3	patient8	Cutaneous Neurofibroma	-/-	Female
399687	patient8tumor5	1.43194688885045	MYO18A	patient8	Cutaneous Neurofibroma	-/-	Female
399694	patient8tumor5	0.453976834157473	SHC4	patient8	Cutaneous Neurofibroma	-/-	Female
40	patient8tumor5	-1.17669416321686	ASIC2	patient8	Cutaneous Neurofibroma	-/-	Female
400	patient8tumor5	3.14713000919555	ARL1	patient8	Cutaneous Neurofibroma	-/-	Female
401036	patient8tumor5	-0.954242858974276	ASB18	patient8	Cutaneous Neurofibroma	-/-	Female
401190	patient8tumor5	0.371252956674733	RGS7BP	patient8	Cutaneous Neurofibroma	-/-	Female
401409	patient8tumor5	-1.07379613520253	RAB19	patient8	Cutaneous Neurofibroma	-/-	Female
401427	patient8tumor5	-0.755529087642772	OR2A7	patient8	Cutaneous Neurofibroma	-/-	Female
401665	patient8tumor5	-0.638031528827017	OR51T1	patient8	Cutaneous Neurofibroma	-/-	Female
401666	patient8tumor5	-0.307153978281619	OR51A4	patient8	Cutaneous Neurofibroma	-/-	Female
401667	patient8tumor5	-0.54945733139339	OR51A2	patient8	Cutaneous Neurofibroma	-/-	Female
401992	patient8tumor5	-0.4328177082594	OR2T2	patient8	Cutaneous Neurofibroma	-/-	Female
401993	patient8tumor5	-0.746709598257571	OR2T5	patient8	Cutaneous Neurofibroma	-/-	Female
401994	patient8tumor5	-0.598326826412357	OR14I1	patient8	Cutaneous Neurofibroma	-/-	Female
402	patient8tumor5	1.19242780676351	ARL2	patient8	Cutaneous Neurofibroma	-/-	Female
402135	patient8tumor5	-0.50954903107152	OR5K2	patient8	Cutaneous Neurofibroma	-/-	Female
4026	patient8tumor5	2.6517782363179	LPP	patient8	Cutaneous Neurofibroma	-/-	Female
403	patient8tumor5	0.881477947593822	ARL3	patient8	Cutaneous Neurofibroma	-/-	Female
403239	patient8tumor5	-0.837606573657516	OR2T27	patient8	Cutaneous Neurofibroma	-/-	Female
403244	patient8tumor5	-0.4976551934079	OR2T35	patient8	Cutaneous Neurofibroma	-/-	Female
403253	patient8tumor5	-0.548814518278263	OR4A47	patient8	Cutaneous Neurofibroma	-/-	Female
403257	patient8tumor5	-0.285777084307148		patient8	Cutaneous Neurofibroma	-/-	Female
403273	patient8tumor5	-0.534302738282296	OR5H14	patient8	Cutaneous Neurofibroma	-/-	Female
403274	patient8tumor5	-0.498077412090624	OR5H15	patient8	Cutaneous Neurofibroma	-/-	Female
403277	patient8tumor5	-0.212928212021803	OR5K3	patient8	Cutaneous Neurofibroma	-/-	Female
403278	patient8tumor5	-0.0379915483188556	OR5K4	patient8	Cutaneous Neurofibroma	-/-	Female
403282	patient8tumor5	-2.81482761192767	OR6C65	patient8	Cutaneous Neurofibroma	-/-	Female
403284	patient8tumor5	-0.438381508300903	OR6C68	patient8	Cutaneous Neurofibroma	-/-	Female
4035	patient8tumor5	2.89307507022071	LRP1	patient8	Cutaneous Neurofibroma	-/-	Female
4040	patient8tumor5	1.2113366771993	LRP6	patient8	Cutaneous Neurofibroma	-/-	Female
4041	patient8tumor5	2.07765009453604	LRP5	patient8	Cutaneous Neurofibroma	-/-	Female
4055	patient8tumor5	1.54336806407005	LTBR	patient8	Cutaneous Neurofibroma	-/-	Female
4058	patient8tumor5	-1.75962295970966	LTK	patient8	Cutaneous Neurofibroma	-/-	Female
4059	patient8tumor5	0.728470070534601	BCAM	patient8	Cutaneous Neurofibroma	-/-	Female
4061	patient8tumor5	1.14591157842055	LY6E	patient8	Cutaneous Neurofibroma	-/-	Female
4067	patient8tumor5	0.592379203420328	LYN	patient8	Cutaneous Neurofibroma	-/-	Female
407	patient8tumor5	-1.04260141455856	ARR3	patient8	Cutaneous Neurofibroma	-/-	Female
4070	patient8tumor5	-0.191783493983652	TACSTD2	patient8	Cutaneous Neurofibroma	-/-	Female
4074	patient8tumor5	1.63295854170895	M6PR	patient8	Cutaneous Neurofibroma	-/-	Female
408	patient8tumor5	2.13743709259511	ARRB1	patient8	Cutaneous Neurofibroma	-/-	Female
409	patient8tumor5	-1.32543554753037	ARRB2	patient8	Cutaneous Neurofibroma	-/-	Female
41	patient8tumor5	-1.22332018437913	ASIC1	patient8	Cutaneous Neurofibroma	-/-	Female
4139	patient8tumor5	-0.925945872897688	MARK1	patient8	Cutaneous Neurofibroma	-/-	Female
414059	patient8tumor5	-1.23650241787366	TBC1D3B	patient8	Cutaneous Neurofibroma	-/-	Female
414060	patient8tumor5	-1.27735270496311	TBC1D3C	patient8	Cutaneous Neurofibroma	-/-	Female
414189	patient8tumor5	1.00544929726571	AGAP6	patient8	Cutaneous Neurofibroma	-/-	Female
4142	patient8tumor5	-0.391795141584898	MAS1	patient8	Cutaneous Neurofibroma	-/-	Female
4157	patient8tumor5	-1.90066760395162	MC1R	patient8	Cutaneous Neurofibroma	-/-	Female
4158	patient8tumor5	-0.728850962113073	MC2R	patient8	Cutaneous Neurofibroma	-/-	Female
4159	patient8tumor5	-0.578320672487396	MC3R	patient8	Cutaneous Neurofibroma	-/-	Female
4160	patient8tumor5	-0.866468378431297	MC4R	patient8	Cutaneous Neurofibroma	-/-	Female
4161	patient8tumor5	-1.11587614791756	MC5R	patient8	Cutaneous Neurofibroma	-/-	Female
4163	patient8tumor5	2.17155179138394	MCC	patient8	Cutaneous Neurofibroma	-/-	Female
4168	patient8tumor5	-1.33397801845224	MCF2	patient8	Cutaneous Neurofibroma	-/-	Female
4185	patient8tumor5	-2.42000490684773	ADAM11	patient8	Cutaneous Neurofibroma	-/-	Female
4188	patient8tumor5	-0.151886151863896	MDFI	patient8	Cutaneous Neurofibroma	-/-	Female
4193	patient8tumor5	0.659849352894573	MDM2	patient8	Cutaneous Neurofibroma	-/-	Female
4214	patient8tumor5	-0.208991468016838	MAP3K1	patient8	Cutaneous Neurofibroma	-/-	Female
4215	patient8tumor5	1.31399842723702	MAP3K3	patient8	Cutaneous Neurofibroma	-/-	Female
4216	patient8tumor5	0.176777143085828	MAP3K4	patient8	Cutaneous Neurofibroma	-/-	Female
4217	patient8tumor5	1.53205175800191	MAP3K5	patient8	Cutaneous Neurofibroma	-/-	Female
4218	patient8tumor5	1.50119549391035	RAB8A	patient8	Cutaneous Neurofibroma	-/-	Female
4221	patient8tumor5	0.346030431768407	MEN1	patient8	Cutaneous Neurofibroma	-/-	Female
4233	patient8tumor5	1.88862000955122	MET	patient8	Cutaneous Neurofibroma	-/-	Female
4254	patient8tumor5	0.630881684435453	KITLG	patient8	Cutaneous Neurofibroma	-/-	Female
4258	patient8tumor5	2.61573997910608	MGST2	patient8	Cutaneous Neurofibroma	-/-	Female
4259	patient8tumor5	2.74542781346888	MGST3	patient8	Cutaneous Neurofibroma	-/-	Female
4277	patient8tumor5	-0.771279213569262	MICB	patient8	Cutaneous Neurofibroma	-/-	Female
4282	patient8tumor5	3.33287885317406	MIF	patient8	Cutaneous Neurofibroma	-/-	Female
4288	patient8tumor5	-2.07619117659669	MKI67	patient8	Cutaneous Neurofibroma	-/-	Female
4289	patient8tumor5	2.32324304872088	MKLN1	patient8	Cutaneous Neurofibroma	-/-	Female
4291	patient8tumor5	-0.870089828348528	MLF1	patient8	Cutaneous Neurofibroma	-/-	Female
4292	patient8tumor5	2.04769980216535	MLH1	patient8	Cutaneous Neurofibroma	-/-	Female
4293	patient8tumor5	1.63848009248765	MAP3K9	patient8	Cutaneous Neurofibroma	-/-	Female
4294	patient8tumor5	0.338506178024132	MAP3K10	patient8	Cutaneous Neurofibroma	-/-	Female
4296	patient8tumor5	2.52285710812431	MAP3K11	patient8	Cutaneous Neurofibroma	-/-	Female
4301	patient8tumor5	1.23874615201786	AFDN	patient8	Cutaneous Neurofibroma	-/-	Female
431704	patient8tumor5	-0.732177311545557	RGS21	patient8	Cutaneous Neurofibroma	-/-	Female
4330	patient8tumor5	2.36624732023014	MN1	patient8	Cutaneous Neurofibroma	-/-	Female
434	patient8tumor5	-1.05522869965584	ASIP	patient8	Cutaneous Neurofibroma	-/-	Female
4352	patient8tumor5	-1.04457552420642	MPL	patient8	Cutaneous Neurofibroma	-/-	Female
4354	patient8tumor5	0.651674887552203	MPP1	patient8	Cutaneous Neurofibroma	-/-	Female
4355	patient8tumor5	-1.40993795258301	MPP2	patient8	Cutaneous Neurofibroma	-/-	Female
4356	patient8tumor5	-0.897316027165975	MPP3	patient8	Cutaneous Neurofibroma	-/-	Female
440073	patient8tumor5	-1.60972357520824	IQSEC3	patient8	Cutaneous Neurofibroma	-/-	Female
440107	patient8tumor5	-2.77587279506514	PLEKHG7	patient8	Cutaneous Neurofibroma	-/-	Female
440153	patient8tumor5	-0.38940489987413	OR11H12	patient8	Cutaneous Neurofibroma	-/-	Female
440193	patient8tumor5	0.315030379508618	CCDC88C	patient8	Cutaneous Neurofibroma	-/-	Female
440279	patient8tumor5	-1.73111340053827	UNC13C	patient8	Cutaneous Neurofibroma	-/-	Female
440435	patient8tumor5	-2.00002730301334	GPR179	patient8	Cutaneous Neurofibroma	-/-	Female
440456	patient8tumor5	1.42670765674399		patient8	Cutaneous Neurofibroma	-/-	Female
441308	patient8tumor5	-0.459444889702147	OR4F21	patient8	Cutaneous Neurofibroma	-/-	Female
441608	patient8tumor5	-0.492541465051447	OR5B3	patient8	Cutaneous Neurofibroma	-/-	Female
441639	patient8tumor5	-0.322354503449187	OR9K2	patient8	Cutaneous Neurofibroma	-/-	Female
441669	patient8tumor5	-0.516447893666978	OR4Q3	patient8	Cutaneous Neurofibroma	-/-	Female
441670	patient8tumor5	0.029444278664463	OR4M1	patient8	Cutaneous Neurofibroma	-/-	Female
441911	patient8tumor5	-2.20591195381381	OR10J3	patient8	Cutaneous Neurofibroma	-/-	Female
441932	patient8tumor5	-0.572265729164048		patient8	Cutaneous Neurofibroma	-/-	Female
441933	patient8tumor5	-0.963291780220235	OR13G1	patient8	Cutaneous Neurofibroma	-/-	Female
442184	patient8tumor5	-2.21865815873149	OR2B3	patient8	Cutaneous Neurofibroma	-/-	Female
442186	patient8tumor5	-0.895775719873174	OR2J3	patient8	Cutaneous Neurofibroma	-/-	Female
442191	patient8tumor5	-0.458594903033959	OR14J1	patient8	Cutaneous Neurofibroma	-/-	Female
442194	patient8tumor5	-0.458204813015443	OR10C1	patient8	Cutaneous Neurofibroma	-/-	Female
442361	patient8tumor5	-0.506738937281802	OR2A2	patient8	Cutaneous Neurofibroma	-/-	Female
4436	patient8tumor5	0.0294070667346942	MSH2	patient8	Cutaneous Neurofibroma	-/-	Female
4437	patient8tumor5	1.65755119107293	MSH3	patient8	Cutaneous Neurofibroma	-/-	Female
4478	patient8tumor5	2.96640190268679	MSN	patient8	Cutaneous Neurofibroma	-/-	Female
4486	patient8tumor5	-0.466130697680925	MST1R	patient8	Cutaneous Neurofibroma	-/-	Female
4496	patient8tumor5	-1.70897874979435	MT1H	patient8	Cutaneous Neurofibroma	-/-	Female
4543	patient8tumor5	-1.24072642510924	MTNR1A	patient8	Cutaneous Neurofibroma	-/-	Female
4544	patient8tumor5	-0.932361952532898	MTNR1B	patient8	Cutaneous Neurofibroma	-/-	Female
4593	patient8tumor5	-1.16459932692967	MUSK	patient8	Cutaneous Neurofibroma	-/-	Female
4595	patient8tumor5	-1.00672358804105	MUTYH	patient8	Cutaneous Neurofibroma	-/-	Female
4599	patient8tumor5	1.55111631188768	MX1	patient8	Cutaneous Neurofibroma	-/-	Female
4615	patient8tumor5	1.50421033244164	MYD88	patient8	Cutaneous Neurofibroma	-/-	Female
4616	patient8tumor5	1.58760187043238	GADD45B	patient8	Cutaneous Neurofibroma	-/-	Female
4627	patient8tumor5	4.13802806460613	MYH9	patient8	Cutaneous Neurofibroma	-/-	Female
4629	patient8tumor5	3.0370732001006	MYH11	patient8	Cutaneous Neurofibroma	-/-	Female
4643	patient8tumor5	2.0996787463544	MYO1E	patient8	Cutaneous Neurofibroma	-/-	Female
4646	patient8tumor5	0.322933524403109	MYO6	patient8	Cutaneous Neurofibroma	-/-	Female
4649	patient8tumor5	1.53218197233975	MYO9A	patient8	Cutaneous Neurofibroma	-/-	Female
4650	patient8tumor5	-0.486046071540514	MYO9B	patient8	Cutaneous Neurofibroma	-/-	Female
4651	patient8tumor5	2.69514296081005	MYO10	patient8	Cutaneous Neurofibroma	-/-	Female
4659	patient8tumor5	1.99337824336664	PPP1R12A	patient8	Cutaneous Neurofibroma	-/-	Female
4660	patient8tumor5	0.882185067109877	PPP1R12B	patient8	Cutaneous Neurofibroma	-/-	Female
4680	patient8tumor5	-1.90902697366654	CEACAM6	patient8	Cutaneous Neurofibroma	-/-	Female
4683	patient8tumor5	1.50943444603064	NBN	patient8	Cutaneous Neurofibroma	-/-	Female
4690	patient8tumor5	1.28765379750058	NCK1	patient8	Cutaneous Neurofibroma	-/-	Female
4692	patient8tumor5	2.2228196605328	NDN	patient8	Cutaneous Neurofibroma	-/-	Female
4693	patient8tumor5	-0.412664083639975	NDP	patient8	Cutaneous Neurofibroma	-/-	Female
471	patient8tumor5	2.4499144233784	ATIC	patient8	Cutaneous Neurofibroma	-/-	Female
472	patient8tumor5	-1.56316474471954	ATM	patient8	Cutaneous Neurofibroma	-/-	Female
4724	patient8tumor5	5.56155498574461	NDUFS4	patient8	Cutaneous Neurofibroma	-/-	Female
4734	patient8tumor5	1.77637385352745	NEDD4	patient8	Cutaneous Neurofibroma	-/-	Female
4739	patient8tumor5	1.49928422399096	NEDD9	patient8	Cutaneous Neurofibroma	-/-	Female
4763	patient8tumor5	1.47002530708538	NF1	patient8	Cutaneous Neurofibroma	-/-	Female
4771	patient8tumor5	1.55695928432071	NF2	patient8	Cutaneous Neurofibroma	-/-	Female
4792	patient8tumor5	1.44186603413606	NFKBIA	patient8	Cutaneous Neurofibroma	-/-	Female
4793	patient8tumor5	1.25444427133031	NFKBIB	patient8	Cutaneous Neurofibroma	-/-	Female
4829	patient8tumor5	-0.686373405999534	NMBR	patient8	Cutaneous Neurofibroma	-/-	Female
4838	patient8tumor5	-1.47715262194173	NODAL	patient8	Cutaneous Neurofibroma	-/-	Female
4843	patient8tumor5	-0.174106445459472	NOS2	patient8	Cutaneous Neurofibroma	-/-	Female
4867	patient8tumor5	-3.64168696268046	NPHP1	patient8	Cutaneous Neurofibroma	-/-	Female
4869	patient8tumor5	6.57968436034056	NPM1	patient8	Cutaneous Neurofibroma	-/-	Female
487	patient8tumor5	-1.76546225025794	ATP2A1	patient8	Cutaneous Neurofibroma	-/-	Female
488	patient8tumor5	2.79883855985438	ATP2A2	patient8	Cutaneous Neurofibroma	-/-	Female
4882	patient8tumor5	0.982108322825664	NPR2	patient8	Cutaneous Neurofibroma	-/-	Female
4886	patient8tumor5	-0.562342584162787	NPY1R	patient8	Cutaneous Neurofibroma	-/-	Female
4887	patient8tumor5	-1.02108788795374	NPY2R	patient8	Cutaneous Neurofibroma	-/-	Female
4888	patient8tumor5	-1.64477690550694		patient8	Cutaneous Neurofibroma	-/-	Female
4889	patient8tumor5	0.814335136555713	NPY5R	patient8	Cutaneous Neurofibroma	-/-	Female
4893	patient8tumor5	1.84093808304604	NRAS	patient8	Cutaneous Neurofibroma	-/-	Female
4900	patient8tumor5	-1.15811827725114	NRGN	patient8	Cutaneous Neurofibroma	-/-	Female
4908	patient8tumor5	0.422951688059323	NTF3	patient8	Cutaneous Neurofibroma	-/-	Female
4916	patient8tumor5	-0.575901014942044	NTRK3	patient8	Cutaneous Neurofibroma	-/-	Female
4920	patient8tumor5	2.86312115366012	ROR2	patient8	Cutaneous Neurofibroma	-/-	Female
4921	patient8tumor5	3.04629469030381	DDR2	patient8	Cutaneous Neurofibroma	-/-	Female
4922	patient8tumor5	-1.25406240954976	NTS	patient8	Cutaneous Neurofibroma	-/-	Female
4923	patient8tumor5	-1.00661013770029	NTSR1	patient8	Cutaneous Neurofibroma	-/-	Female
4926	patient8tumor5	2.90644823328144	NUMA1	patient8	Cutaneous Neurofibroma	-/-	Female
4935	patient8tumor5	-1.09458505174239	GPR143	patient8	Cutaneous Neurofibroma	-/-	Female
4943	patient8tumor5	1.92065991309973	TBC1D25	patient8	Cutaneous Neurofibroma	-/-	Female
4952	patient8tumor5	1.57178759357175	OCRL	patient8	Cutaneous Neurofibroma	-/-	Female
4958	patient8tumor5	2.45089510509572	OMD	patient8	Cutaneous Neurofibroma	-/-	Female
4975	patient8tumor5	-0.56648379926895	OMP	patient8	Cutaneous Neurofibroma	-/-	Female
497661	patient8tumor5	2.4343459479807	C18orf32	patient8	Cutaneous Neurofibroma	-/-	Female
4983	patient8tumor5	-0.309933423827799	OPHN1	patient8	Cutaneous Neurofibroma	-/-	Female
4985	patient8tumor5	-1.15786887621982	OPRD1	patient8	Cutaneous Neurofibroma	-/-	Female
4986	patient8tumor5	-2.01224068313561	OPRK1	patient8	Cutaneous Neurofibroma	-/-	Female
4987	patient8tumor5	-0.79000906389413	OPRL1	patient8	Cutaneous Neurofibroma	-/-	Female
4988	patient8tumor5	-1.48735033743794	OPRM1	patient8	Cutaneous Neurofibroma	-/-	Female
4991	patient8tumor5	-0.936220326546995	OR1D2	patient8	Cutaneous Neurofibroma	-/-	Female
4992	patient8tumor5	-1.28377558191792	OR1F1	patient8	Cutaneous Neurofibroma	-/-	Female
4993	patient8tumor5	-1.85265634290727	OR2C1	patient8	Cutaneous Neurofibroma	-/-	Female
4994	patient8tumor5	-0.777567133974816	OR3A1	patient8	Cutaneous Neurofibroma	-/-	Female
4995	patient8tumor5	-0.903692233143413	OR3A2	patient8	Cutaneous Neurofibroma	-/-	Female
5020	patient8tumor5	-1.30967331587948	OXT	patient8	Cutaneous Neurofibroma	-/-	Female
5021	patient8tumor5	-1.67314987256621	OXTR	patient8	Cutaneous Neurofibroma	-/-	Female
5023	patient8tumor5	-1.32310310608056	P2RX1	patient8	Cutaneous Neurofibroma	-/-	Female
5024	patient8tumor5	-0.82435643851697	P2RX3	patient8	Cutaneous Neurofibroma	-/-	Female
5025	patient8tumor5	-0.748522321892756	P2RX4	patient8	Cutaneous Neurofibroma	-/-	Female
5028	patient8tumor5	0.528728657901092	P2RY1	patient8	Cutaneous Neurofibroma	-/-	Female
5029	patient8tumor5	-0.0828676879227947	P2RY2	patient8	Cutaneous Neurofibroma	-/-	Female
5030	patient8tumor5	-0.645162944655959	P2RY4	patient8	Cutaneous Neurofibroma	-/-	Female
5032	patient8tumor5	-1.1131018350253	P2RY11	patient8	Cutaneous Neurofibroma	-/-	Female
503497	patient8tumor5	-1.51547126262341	MS4A13	patient8	Cutaneous Neurofibroma	-/-	Female
5037	patient8tumor5	2.94802258127915	PEBP1	patient8	Cutaneous Neurofibroma	-/-	Female
504191	patient8tumor5	-0.36750557703148		patient8	Cutaneous Neurofibroma	-/-	Female
5045	patient8tumor5	2.17015914798039	FURIN	patient8	Cutaneous Neurofibroma	-/-	Female
5046	patient8tumor5	0.492590232836541	PCSK6	patient8	Cutaneous Neurofibroma	-/-	Female
5048	patient8tumor5	1.64637743620602	PAFAH1B1	patient8	Cutaneous Neurofibroma	-/-	Female
50488	patient8tumor5	1.37134540442626	MINK1	patient8	Cutaneous Neurofibroma	-/-	Female
5049	patient8tumor5	2.79404579408144	PAFAH1B2	patient8	Cutaneous Neurofibroma	-/-	Female
50506	patient8tumor5	-2.11058410018398	DUOX2	patient8	Cutaneous Neurofibroma	-/-	Female
50515	patient8tumor5	0.861085994316167	CHST11	patient8	Cutaneous Neurofibroma	-/-	Female
5052	patient8tumor5	3.15065394625959	PRDX1	patient8	Cutaneous Neurofibroma	-/-	Female
5058	patient8tumor5	0.176920681611671	PAK1	patient8	Cutaneous Neurofibroma	-/-	Female
50618	patient8tumor5	1.17261677505538	ITSN2	patient8	Cutaneous Neurofibroma	-/-	Female
5062	patient8tumor5	2.98098263318069	PAK2	patient8	Cutaneous Neurofibroma	-/-	Female
50624	patient8tumor5	-2.06719082581944	CUZD1	patient8	Cutaneous Neurofibroma	-/-	Female
5063	patient8tumor5	-0.901989898402804	PAK3	patient8	Cutaneous Neurofibroma	-/-	Female
50632	patient8tumor5	-2.56788235986061	CALY	patient8	Cutaneous Neurofibroma	-/-	Female
50649	patient8tumor5	-1.45460130033759	ARHGEF4	patient8	Cutaneous Neurofibroma	-/-	Female
50650	patient8tumor5	1.4021171060937	ARHGEF3	patient8	Cutaneous Neurofibroma	-/-	Female
5071	patient8tumor5	1.84447319183793	PRKN	patient8	Cutaneous Neurofibroma	-/-	Female
5074	patient8tumor5	1.37219479658906	PAWR	patient8	Cutaneous Neurofibroma	-/-	Female
50807	patient8tumor5	0.393774710817657	ASAP1	patient8	Cutaneous Neurofibroma	-/-	Female
5082	patient8tumor5	0.919520510261522	PDCL	patient8	Cutaneous Neurofibroma	-/-	Female
50831	patient8tumor5	-1.06160603393761	TAS2R3	patient8	Cutaneous Neurofibroma	-/-	Female
50832	patient8tumor5	-0.36142988147578	TAS2R4	patient8	Cutaneous Neurofibroma	-/-	Female
50833	patient8tumor5	-0.652667898572485	TAS2R16	patient8	Cutaneous Neurofibroma	-/-	Female
50834	patient8tumor5	-1.30254633992161	TAS2R1	patient8	Cutaneous Neurofibroma	-/-	Female
50835	patient8tumor5	-0.856442590948504	TAS2R9	patient8	Cutaneous Neurofibroma	-/-	Female
50836	patient8tumor5	-0.659284956843953	TAS2R8	patient8	Cutaneous Neurofibroma	-/-	Female
50837	patient8tumor5	-0.337600834610763	TAS2R7	patient8	Cutaneous Neurofibroma	-/-	Female
50838	patient8tumor5	-1.36824821806361	TAS2R13	patient8	Cutaneous Neurofibroma	-/-	Female
50839	patient8tumor5	-0.948560682628503	TAS2R10	patient8	Cutaneous Neurofibroma	-/-	Female
50840	patient8tumor5	1.49859550521861	TAS2R14	patient8	Cutaneous Neurofibroma	-/-	Female
50859	patient8tumor5	-1.33220092971855	SPOCK3	patient8	Cutaneous Neurofibroma	-/-	Female
50861	patient8tumor5	-0.061991021347519	STMN3	patient8	Cutaneous Neurofibroma	-/-	Female
5091	patient8tumor5	1.42097112672857	PC	patient8	Cutaneous Neurofibroma	-/-	Female
5093	patient8tumor5	2.72786845301371	PCBP1	patient8	Cutaneous Neurofibroma	-/-	Female
50937	patient8tumor5	0.800510475963729	CDON	patient8	Cutaneous Neurofibroma	-/-	Female
50940	patient8tumor5	-1.76930861891472	PDE11A	patient8	Cutaneous Neurofibroma	-/-	Female
51009	patient8tumor5	2.10636206067714	DERL2	patient8	Cutaneous Neurofibroma	-/-	Female
51022	patient8tumor5	2.63145528558349	GLRX2	patient8	Cutaneous Neurofibroma	-/-	Female
51026	patient8tumor5	1.4754132215676	GOLT1B	patient8	Cutaneous Neurofibroma	-/-	Female
51052	patient8tumor5	-0.0393176411668466	PRLH	patient8	Cutaneous Neurofibroma	-/-	Female
51060	patient8tumor5	1.69759638337333	TXNDC12	patient8	Cutaneous Neurofibroma	-/-	Female
51065	patient8tumor5	2.77598095198026	RPS27L	patient8	Cutaneous Neurofibroma	-/-	Female
51079	patient8tumor5	6.52718933646635	NDUFA13	patient8	Cutaneous Neurofibroma	-/-	Female
5108	patient8tumor5	1.99484590647828	PCM1	patient8	Cutaneous Neurofibroma	-/-	Female
51083	patient8tumor5	-1.35619248746861	GAL	patient8	Cutaneous Neurofibroma	-/-	Female
51094	patient8tumor5	2.75386297612539	ADIPOR1	patient8	Cutaneous Neurofibroma	-/-	Female
51098	patient8tumor5	1.17312184391564	IFT52	patient8	Cutaneous Neurofibroma	-/-	Female
51107	patient8tumor5	1.97684661631071	APH1A	patient8	Cutaneous Neurofibroma	-/-	Female
5111	patient8tumor5	-0.873869240540354	PCNA	patient8	Cutaneous Neurofibroma	-/-	Female
51118	patient8tumor5	2.38248668797122	UTP11	patient8	Cutaneous Neurofibroma	-/-	Female
51129	patient8tumor5	2.2914365049237	ANGPTL4	patient8	Cutaneous Neurofibroma	-/-	Female
51130	patient8tumor5	0.318597704617323	ASB3	patient8	Cutaneous Neurofibroma	-/-	Female
51135	patient8tumor5	-0.829416273685685	IRAK4	patient8	Cutaneous Neurofibroma	-/-	Female
51141	patient8tumor5	1.34362956216053	INSIG2	patient8	Cutaneous Neurofibroma	-/-	Female
51147	patient8tumor5	-1.15310131371562	ING4	patient8	Cutaneous Neurofibroma	-/-	Female
51195	patient8tumor5	-1.70290131538927	RAPGEFL1	patient8	Cutaneous Neurofibroma	-/-	Female
51196	patient8tumor5	0.162763849746205	PLCE1	patient8	Cutaneous Neurofibroma	-/-	Female
51199	patient8tumor5	0.198812521010888	NIN	patient8	Cutaneous Neurofibroma	-/-	Female
51206	patient8tumor5	-1.89520564882023	GP6	patient8	Cutaneous Neurofibroma	-/-	Female
51209	patient8tumor5	-0.804452081937887	RAB9B	patient8	Cutaneous Neurofibroma	-/-	Female
51246	patient8tumor5	1.35874482255835	SHISA5	patient8	Cutaneous Neurofibroma	-/-	Female
51256	patient8tumor5	0.153303984348294	TBC1D7	patient8	Cutaneous Neurofibroma	-/-	Female
51266	patient8tumor5	-1.0303890909528	CLEC1B	patient8	Cutaneous Neurofibroma	-/-	Female
51277	patient8tumor5	-0.294589355825662	DNAJC27	patient8	Cutaneous Neurofibroma	-/-	Female
51285	patient8tumor5	2.41935011791076	RASL12	patient8	Cutaneous Neurofibroma	-/-	Female
51289	patient8tumor5	-0.523537322826319	RXFP3	patient8	Cutaneous Neurofibroma	-/-	Female
5129	patient8tumor5	-0.00822711571508227	CDK18	patient8	Cutaneous Neurofibroma	-/-	Female
51291	patient8tumor5	-0.678235090425778	GMIP	patient8	Cutaneous Neurofibroma	-/-	Female
51306	patient8tumor5	0.349152402137599	FAM13B	patient8	Cutaneous Neurofibroma	-/-	Female
51310	patient8tumor5	-0.338624169837343	SLC22A17	patient8	Cutaneous Neurofibroma	-/-	Female
5132	patient8tumor5	-0.800413105585815	PDC	patient8	Cutaneous Neurofibroma	-/-	Female
51324	patient8tumor5	2.32299819458186	SPG21	patient8	Cutaneous Neurofibroma	-/-	Female
51338	patient8tumor5	0.790897135663522	MS4A4A	patient8	Cutaneous Neurofibroma	-/-	Female
51339	patient8tumor5	2.37777360323091	DACT1	patient8	Cutaneous Neurofibroma	-/-	Female
51347	patient8tumor5	2.38316971623432	TAOK3	patient8	Cutaneous Neurofibroma	-/-	Female
51348	patient8tumor5	-1.20717389180212	KLRF1	patient8	Cutaneous Neurofibroma	-/-	Female
51366	patient8tumor5	2.1517432148718	UBR5	patient8	Cutaneous Neurofibroma	-/-	Female
5139	patient8tumor5	1.2574713286423	PDE3A	patient8	Cutaneous Neurofibroma	-/-	Female
5140	patient8tumor5	0.0506763728824675	PDE3B	patient8	Cutaneous Neurofibroma	-/-	Female
5141	patient8tumor5	1.49171709150986	PDE4A	patient8	Cutaneous Neurofibroma	-/-	Female
51422	patient8tumor5	0.55967719492543	PRKAG2	patient8	Cutaneous Neurofibroma	-/-	Female
5143	patient8tumor5	-1.35953748039481	PDE4C	patient8	Cutaneous Neurofibroma	-/-	Female
5144	patient8tumor5	1.4884203999772	PDE4D	patient8	Cutaneous Neurofibroma	-/-	Female
51444	patient8tumor5	0.160511818167378	RNF138	patient8	Cutaneous Neurofibroma	-/-	Female
5145	patient8tumor5	-1.65546518617317	PDE6A	patient8	Cutaneous Neurofibroma	-/-	Female
5146	patient8tumor5	-1.42610251589349	PDE6C	patient8	Cutaneous Neurofibroma	-/-	Female
51463	patient8tumor5	-1.43002372811034	GPR89B	patient8	Cutaneous Neurofibroma	-/-	Female
51466	patient8tumor5	-0.971003010033396	EVL	patient8	Cutaneous Neurofibroma	-/-	Female
51473	patient8tumor5	-1.99873777603871	DCDC2	patient8	Cutaneous Neurofibroma	-/-	Female
51475	patient8tumor5	-0.199645515804158	CABP2	patient8	Cutaneous Neurofibroma	-/-	Female
5149	patient8tumor5	-0.833373358785737	PDE6H	patient8	Cutaneous Neurofibroma	-/-	Female
51495	patient8tumor5	3.18122901646776	HACD3	patient8	Cutaneous Neurofibroma	-/-	Female
51499	patient8tumor5	3.04750204584546	TRIAP1	patient8	Cutaneous Neurofibroma	-/-	Female
5150	patient8tumor5	-1.30028055165477	PDE7A	patient8	Cutaneous Neurofibroma	-/-	Female
5151	patient8tumor5	0.725051549490888	PDE8A	patient8	Cutaneous Neurofibroma	-/-	Female
51510	patient8tumor5	2.56353687365557	CHMP5	patient8	Cutaneous Neurofibroma	-/-	Female
51512	patient8tumor5	-2.74953955708543	GTSE1	patient8	Cutaneous Neurofibroma	-/-	Female
51517	patient8tumor5	0.963171980387543	NCKIPSD	patient8	Cutaneous Neurofibroma	-/-	Female
5152	patient8tumor5	0.133834763287364	PDE9A	patient8	Cutaneous Neurofibroma	-/-	Female
51523	patient8tumor5	1.35112086811505	CXXC5	patient8	Cutaneous Neurofibroma	-/-	Female
51552	patient8tumor5	2.57497862499433	RAB14	patient8	Cutaneous Neurofibroma	-/-	Female
5156	patient8tumor5	3.57548732855572	PDGFRA	patient8	Cutaneous Neurofibroma	-/-	Female
51560	patient8tumor5	-0.888657899561044	RAB6B	patient8	Cutaneous Neurofibroma	-/-	Female
51562	patient8tumor5	1.03453613940452	MBIP	patient8	Cutaneous Neurofibroma	-/-	Female
51567	patient8tumor5	0.479610804502078	TDP2	patient8	Cutaneous Neurofibroma	-/-	Female
51588	patient8tumor5	1.50954271399016	PIAS4	patient8	Cutaneous Neurofibroma	-/-	Female
5159	patient8tumor5	5.08938276991436	PDGFRB	patient8	Cutaneous Neurofibroma	-/-	Female
51592	patient8tumor5	2.15031374440151	TRIM33	patient8	Cutaneous Neurofibroma	-/-	Female
51617	patient8tumor5	-2.9953090774055	NSG2	patient8	Cutaneous Neurofibroma	-/-	Female
5163	patient8tumor5	1.27417795945776	PDK1	patient8	Cutaneous Neurofibroma	-/-	Female
5164	patient8tumor5	2.37037707597766	PDK2	patient8	Cutaneous Neurofibroma	-/-	Female
51646	patient8tumor5	1.51234794264371	YPEL5	patient8	Cutaneous Neurofibroma	-/-	Female
5165	patient8tumor5	0.268756691965588	PDK3	patient8	Cutaneous Neurofibroma	-/-	Female
51655	patient8tumor5	-0.930519082102642	RASD1	patient8	Cutaneous Neurofibroma	-/-	Female
51657	patient8tumor5	0.878697859518325	STYXL1	patient8	Cutaneous Neurofibroma	-/-	Female
5166	patient8tumor5	2.3025528514528	PDK4	patient8	Cutaneous Neurofibroma	-/-	Female
51665	patient8tumor5	1.51519824482959	ASB1	patient8	Cutaneous Neurofibroma	-/-	Female
51666	patient8tumor5	-1.0246829291799	ASB4	patient8	Cutaneous Neurofibroma	-/-	Female
51684	patient8tumor5	1.72157711222917	SUFU	patient8	Cutaneous Neurofibroma	-/-	Female
5170	patient8tumor5	2.31153169894578	PDPK1	patient8	Cutaneous Neurofibroma	-/-	Female
51701	patient8tumor5	-1.42362097995279	NLK	patient8	Cutaneous Neurofibroma	-/-	Female
51704	patient8tumor5	1.460183951134	GPRC5B	patient8	Cutaneous Neurofibroma	-/-	Female
51715	patient8tumor5	1.87881333922022	RAB23	patient8	Cutaneous Neurofibroma	-/-	Female
51720	patient8tumor5	0.555736368396676	UIMC1	patient8	Cutaneous Neurofibroma	-/-	Female
5173	patient8tumor5	-1.7232846870668	PDYN	patient8	Cutaneous Neurofibroma	-/-	Female
51735	patient8tumor5	1.38468513925263	RAPGEF6	patient8	Cutaneous Neurofibroma	-/-	Female
51741	patient8tumor5	-0.339767661106991	WWOX	patient8	Cutaneous Neurofibroma	-/-	Female
5175	patient8tumor5	2.06771087136478	PECAM1	patient8	Cutaneous Neurofibroma	-/-	Female
51762	patient8tumor5	0.819674919408282	RAB8B	patient8	Cutaneous Neurofibroma	-/-	Female
51764	patient8tumor5	-1.41496936100624	GNG13	patient8	Cutaneous Neurofibroma	-/-	Female
51765	patient8tumor5	0.244105998809017	STK26	patient8	Cutaneous Neurofibroma	-/-	Female
51776	patient8tumor5	2.60541740221279	MAP3K20	patient8	Cutaneous Neurofibroma	-/-	Female
51806	patient8tumor5	-1.58850930478704	CALML5	patient8	Cutaneous Neurofibroma	-/-	Female
5187	patient8tumor5	2.14410387396742	PER1	patient8	Cutaneous Neurofibroma	-/-	Female
5207	patient8tumor5	-1.11790222809958	PFKFB1	patient8	Cutaneous Neurofibroma	-/-	Female
5272	patient8tumor5	0.422162357917637	SERPINB9	patient8	Cutaneous Neurofibroma	-/-	Female
5286	patient8tumor5	2.24875211832504	PIK3C2A	patient8	Cutaneous Neurofibroma	-/-	Female
5287	patient8tumor5	1.43063155950331	PIK3C2B	patient8	Cutaneous Neurofibroma	-/-	Female
5288	patient8tumor5	-1.49331429246128	PIK3C2G	patient8	Cutaneous Neurofibroma	-/-	Female
5289	patient8tumor5	1.64357739267745	PIK3C3	patient8	Cutaneous Neurofibroma	-/-	Female
5290	patient8tumor5	1.21682681426185	PIK3CA	patient8	Cutaneous Neurofibroma	-/-	Female
5291	patient8tumor5	1.62148854813671	PIK3CB	patient8	Cutaneous Neurofibroma	-/-	Female
5295	patient8tumor5	1.44540587588492	PIK3R1	patient8	Cutaneous Neurofibroma	-/-	Female
5296	patient8tumor5	0.816656507014051	PIK3R2	patient8	Cutaneous Neurofibroma	-/-	Female
5297	patient8tumor5	1.0678027434292	PI4KA	patient8	Cutaneous Neurofibroma	-/-	Female
5298	patient8tumor5	1.45181791309928	PI4KB	patient8	Cutaneous Neurofibroma	-/-	Female
5300	patient8tumor5	2.02067503434041	PIN1	patient8	Cutaneous Neurofibroma	-/-	Female
5310	patient8tumor5	1.34247724013954	PKD1	patient8	Cutaneous Neurofibroma	-/-	Female
5311	patient8tumor5	0.819593935899772	PKD2	patient8	Cutaneous Neurofibroma	-/-	Female
5317	patient8tumor5	-2.20395007135427	PKP1	patient8	Cutaneous Neurofibroma	-/-	Female
5319	patient8tumor5	-2.80954252104578	PLA2G1B	patient8	Cutaneous Neurofibroma	-/-	Female
5327	patient8tumor5	0.880693893323681	PLAT	patient8	Cutaneous Neurofibroma	-/-	Female
5331	patient8tumor5	1.66227779481771	PLCB3	patient8	Cutaneous Neurofibroma	-/-	Female
5332	patient8tumor5	0.0223146616429873	PLCB4	patient8	Cutaneous Neurofibroma	-/-	Female
5333	patient8tumor5	1.01052729998055	PLCD1	patient8	Cutaneous Neurofibroma	-/-	Female
53340	patient8tumor5	-1.50435312259362	SPA17	patient8	Cutaneous Neurofibroma	-/-	Female
5335	patient8tumor5	-0.302125207132015	PLCG1	patient8	Cutaneous Neurofibroma	-/-	Female
53353	patient8tumor5	-0.797807000033365	LRP1B	patient8	Cutaneous Neurofibroma	-/-	Female
53358	patient8tumor5	-1.11983401422053	SHC3	patient8	Cutaneous Neurofibroma	-/-	Female
5336	patient8tumor5	1.39398324636304	PLCG2	patient8	Cutaneous Neurofibroma	-/-	Female
5337	patient8tumor5	0.98895202009852	PLD1	patient8	Cutaneous Neurofibroma	-/-	Female
5338	patient8tumor5	0.383101397936202	PLD2	patient8	Cutaneous Neurofibroma	-/-	Female
5355	patient8tumor5	1.76738830967677	PLP2	patient8	Cutaneous Neurofibroma	-/-	Female
5356	patient8tumor5	1.87993827174051	PLRG1	patient8	Cutaneous Neurofibroma	-/-	Female
5361	patient8tumor5	1.26302507908339	PLXNA1	patient8	Cutaneous Neurofibroma	-/-	Female
5362	patient8tumor5	1.7488417473202	PLXNA2	patient8	Cutaneous Neurofibroma	-/-	Female
53632	patient8tumor5	-2.47892440739441	PRKAG3	patient8	Cutaneous Neurofibroma	-/-	Female
53637	patient8tumor5	-1.06609742532038	S1PR5	patient8	Cutaneous Neurofibroma	-/-	Female
5364	patient8tumor5	0.75225450202539	PLXNB1	patient8	Cutaneous Neurofibroma	-/-	Female
5365	patient8tumor5	0.551110171443499	PLXNB3	patient8	Cutaneous Neurofibroma	-/-	Female
5366	patient8tumor5	-0.807739942141505	PMAIP1	patient8	Cutaneous Neurofibroma	-/-	Female
53833	patient8tumor5	-1.84911236867808	IL20RB	patient8	Cutaneous Neurofibroma	-/-	Female
53834	patient8tumor5	0.805246262432346	FGFRL1	patient8	Cutaneous Neurofibroma	-/-	Female
53836	patient8tumor5	-1.56496867447022	GPR87	patient8	Cutaneous Neurofibroma	-/-	Female
53905	patient8tumor5	-1.62933949213584	DUOX1	patient8	Cutaneous Neurofibroma	-/-	Female
53916	patient8tumor5	-0.66894134680168	RAB4B	patient8	Cutaneous Neurofibroma	-/-	Female
53917	patient8tumor5	1.006486432512	RAB24	patient8	Cutaneous Neurofibroma	-/-	Female
53944	patient8tumor5	1.72358362776793	CSNK1G1	patient8	Cutaneous Neurofibroma	-/-	Female
5395	patient8tumor5	-1.44607205529363	PMS2	patient8	Cutaneous Neurofibroma	-/-	Female
5413	patient8tumor5	-0.941416623084201	SEPT5	patient8	Cutaneous Neurofibroma	-/-	Female
54205	patient8tumor5	2.5928873543875	CYCS	patient8	Cutaneous Neurofibroma	-/-	Female
54206	patient8tumor5	1.98927134097395	ERRFI1	patient8	Cutaneous Neurofibroma	-/-	Female
54207	patient8tumor5	-2.25253277340512	KCNK10	patient8	Cutaneous Neurofibroma	-/-	Female
5424	patient8tumor5	-0.550870974254735	POLD1	patient8	Cutaneous Neurofibroma	-/-	Female
5426	patient8tumor5	-0.390514485639461	POLE	patient8	Cutaneous Neurofibroma	-/-	Female
54328	patient8tumor5	-1.84733263068171	GPR173	patient8	Cutaneous Neurofibroma	-/-	Female
54329	patient8tumor5	-0.164239360196784	GPR85	patient8	Cutaneous Neurofibroma	-/-	Female
54331	patient8tumor5	2.41582076542798	GNG2	patient8	Cutaneous Neurofibroma	-/-	Female
54361	patient8tumor5	-0.583696575716114	WNT4	patient8	Cutaneous Neurofibroma	-/-	Female
54429	patient8tumor5	0.0320410434368862	TAS2R5	patient8	Cutaneous Neurofibroma	-/-	Female
54453	patient8tumor5	2.2465451728549	RIN2	patient8	Cutaneous Neurofibroma	-/-	Female
54472	patient8tumor5	2.67273312549332	TOLLIP	patient8	Cutaneous Neurofibroma	-/-	Female
54475	patient8tumor5	4.34773602127426	NLE1	patient8	Cutaneous Neurofibroma	-/-	Female
545	patient8tumor5	-0.0559365723933438	ATR	patient8	Cutaneous Neurofibroma	-/-	Female
54509	patient8tumor5	0.122127252968398	RHOF	patient8	Cutaneous Neurofibroma	-/-	Female
54541	patient8tumor5	1.19877672088905	DDIT4	patient8	Cutaneous Neurofibroma	-/-	Female
54584	patient8tumor5	0.621923421144323	GNB1L	patient8	Cutaneous Neurofibroma	-/-	Female
54602	patient8tumor5	2.09789447977725	NDFIP2	patient8	Cutaneous Neurofibroma	-/-	Female
54662	patient8tumor5	1.67209481638188	TBC1D13	patient8	Cutaneous Neurofibroma	-/-	Female
54714	patient8tumor5	-2.09637300495214	CNGB3	patient8	Cutaneous Neurofibroma	-/-	Female
5473	patient8tumor5	-1.51166702277494	PPBP	patient8	Cutaneous Neurofibroma	-/-	Female
54756	patient8tumor5	0.327635420294443	IL17RD	patient8	Cutaneous Neurofibroma	-/-	Female
54763	patient8tumor5	-1.61133531559238	ROPN1	patient8	Cutaneous Neurofibroma	-/-	Female
54769	patient8tumor5	-1.33189937800585	DIRAS2	patient8	Cutaneous Neurofibroma	-/-	Female
54790	patient8tumor5	1.09940070711065	TET2	patient8	Cutaneous Neurofibroma	-/-	Female
5480	patient8tumor5	2.28758667241831	PPIC	patient8	Cutaneous Neurofibroma	-/-	Female
54848	patient8tumor5	-0.582460116312295	ARHGEF38	patient8	Cutaneous Neurofibroma	-/-	Female
54849	patient8tumor5	0.390632087234484	DEF8	patient8	Cutaneous Neurofibroma	-/-	Female
54855	patient8tumor5	-0.54876819348475	TENT5C	patient8	Cutaneous Neurofibroma	-/-	Female
54860	patient8tumor5	-2.06484680200553	MS4A12	patient8	Cutaneous Neurofibroma	-/-	Female
54875	patient8tumor5	-0.550846615788199	CNTLN	patient8	Cutaneous Neurofibroma	-/-	Female
54885	patient8tumor5	1.90782723178663	TBC1D8B	patient8	Cutaneous Neurofibroma	-/-	Female
54894	patient8tumor5	-1.33854850942696	RNF43	patient8	Cutaneous Neurofibroma	-/-	Female
54910	patient8tumor5	1.56392562664486	SEMA4C	patient8	Cutaneous Neurofibroma	-/-	Female
54922	patient8tumor5	2.47846026344168	RASIP1	patient8	Cutaneous Neurofibroma	-/-	Female
54933	patient8tumor5	-0.836011689785799	RHBDL2	patient8	Cutaneous Neurofibroma	-/-	Female
5494	patient8tumor5	2.99838719568743	PPM1A	patient8	Cutaneous Neurofibroma	-/-	Female
54962	patient8tumor5	-1.48605132130002	TIPIN	patient8	Cutaneous Neurofibroma	-/-	Female
5500	patient8tumor5	2.53232686031643	PPP1CB	patient8	Cutaneous Neurofibroma	-/-	Female
55003	patient8tumor5	1.83073633605387	PAK1IP1	patient8	Cutaneous Neurofibroma	-/-	Female
5502	patient8tumor5	-1.11672951733369	PPP1R1A	patient8	Cutaneous Neurofibroma	-/-	Female
55023	patient8tumor5	2.49237528618394	PHIP	patient8	Cutaneous Neurofibroma	-/-	Female
5504	patient8tumor5	1.701912621873	PPP1R2	patient8	Cutaneous Neurofibroma	-/-	Female
55075	patient8tumor5	1.47521352434746	UACA	patient8	Cutaneous Neurofibroma	-/-	Female
551	patient8tumor5	-1.06755008993801	AVP	patient8	Cutaneous Neurofibroma	-/-	Female
55103	patient8tumor5	0.99199349316926	RALGPS2	patient8	Cutaneous Neurofibroma	-/-	Female
55120	patient8tumor5	-1.94317978489681	FANCL	patient8	Cutaneous Neurofibroma	-/-	Female
5515	patient8tumor5	2.43232395497007	PPP2CA	patient8	Cutaneous Neurofibroma	-/-	Female
5516	patient8tumor5	2.00143485601734	PPP2CB	patient8	Cutaneous Neurofibroma	-/-	Female
55160	patient8tumor5	0.864231578513328	ARHGEF10L	patient8	Cutaneous Neurofibroma	-/-	Female
5518	patient8tumor5	2.84510835692634	PPP2R1A	patient8	Cutaneous Neurofibroma	-/-	Female
55188	patient8tumor5	-0.852955395128111	RIC8B	patient8	Cutaneous Neurofibroma	-/-	Female
55198	patient8tumor5	0.215424637555009	APPL2	patient8	Cutaneous Neurofibroma	-/-	Female
5520	patient8tumor5	0.836110700386493	PPP2R2A	patient8	Cutaneous Neurofibroma	-/-	Female
55200	patient8tumor5	-1.25299885877836	PLEKHG6	patient8	Cutaneous Neurofibroma	-/-	Female
55207	patient8tumor5	2.66904112937162	ARL8B	patient8	Cutaneous Neurofibroma	-/-	Female
5521	patient8tumor5	-0.410793615180374	PPP2R2B	patient8	Cutaneous Neurofibroma	-/-	Female
5522	patient8tumor5	-1.36275704255515	PPP2R2C	patient8	Cutaneous Neurofibroma	-/-	Female
55249	patient8tumor5	1.31910733167415	YY1AP1	patient8	Cutaneous Neurofibroma	-/-	Female
5525	patient8tumor5	1.3922802773619	PPP2R5A	patient8	Cutaneous Neurofibroma	-/-	Female
5526	patient8tumor5	0.701663153792394	PPP2R5B	patient8	Cutaneous Neurofibroma	-/-	Female
5527	patient8tumor5	1.90970385338565	PPP2R5C	patient8	Cutaneous Neurofibroma	-/-	Female
5528	patient8tumor5	1.61485114959016	PPP2R5D	patient8	Cutaneous Neurofibroma	-/-	Female
5529	patient8tumor5	2.31848371217044	PPP2R5E	patient8	Cutaneous Neurofibroma	-/-	Female
55296	patient8tumor5	0.438666498551954	TBC1D19	patient8	Cutaneous Neurofibroma	-/-	Female
553	patient8tumor5	-1.54029048585749	AVPR1B	patient8	Cutaneous Neurofibroma	-/-	Female
5531	patient8tumor5	2.36252040986774	PPP4C	patient8	Cutaneous Neurofibroma	-/-	Female
5532	patient8tumor5	1.73139310227434	PPP3CB	patient8	Cutaneous Neurofibroma	-/-	Female
55344	patient8tumor5	-1.01218103807202	PLCXD1	patient8	Cutaneous Neurofibroma	-/-	Female
55357	patient8tumor5	2.1608146831334	TBC1D2	patient8	Cutaneous Neurofibroma	-/-	Female
5536	patient8tumor5	0.539870194012955	PPP5C	patient8	Cutaneous Neurofibroma	-/-	Female
55366	patient8tumor5	1.39620833262094	LGR4	patient8	Cutaneous Neurofibroma	-/-	Female
55367	patient8tumor5	-0.14417498931065	PIDD1	patient8	Cutaneous Neurofibroma	-/-	Female
5538	patient8tumor5	0.370119663555758	PPT1	patient8	Cutaneous Neurofibroma	-/-	Female
554	patient8tumor5	0.765029940779215	AVPR2	patient8	Cutaneous Neurofibroma	-/-	Female
5540	patient8tumor5	-1.21885248533199	NPY4R	patient8	Cutaneous Neurofibroma	-/-	Female
55432	patient8tumor5	1.10376202674482	YOD1	patient8	Cutaneous Neurofibroma	-/-	Female
55437	patient8tumor5	0.177075145627721	STRADB	patient8	Cutaneous Neurofibroma	-/-	Female
55507	patient8tumor5	-1.31163844526938	GPRC5D	patient8	Cutaneous Neurofibroma	-/-	Female
55534	patient8tumor5	1.6565301721633	MAML3	patient8	Cutaneous Neurofibroma	-/-	Female
55544	patient8tumor5	-0.798627967640555	RBM38	patient8	Cutaneous Neurofibroma	-/-	Female
55558	patient8tumor5	1.31830429934343	PLXNA3	patient8	Cutaneous Neurofibroma	-/-	Female
55561	patient8tumor5	2.15859203112454	CDC42BPG	patient8	Cutaneous Neurofibroma	-/-	Female
55600	patient8tumor5	-2.7484151839739	ITLN1	patient8	Cutaneous Neurofibroma	-/-	Female
55602	patient8tumor5	1.14091387998428	CDKN2AIP	patient8	Cutaneous Neurofibroma	-/-	Female
55616	patient8tumor5	1.46440121374259	ASAP3	patient8	Cutaneous Neurofibroma	-/-	Female
5562	patient8tumor5	1.87581757447197	PRKAA1	patient8	Cutaneous Neurofibroma	-/-	Female
5563	patient8tumor5	0.637302063652288	PRKAA2	patient8	Cutaneous Neurofibroma	-/-	Female
55633	patient8tumor5	0.53012579244425	TBC1D22B	patient8	Cutaneous Neurofibroma	-/-	Female
55635	patient8tumor5	-2.37775162276872	DEPDC1	patient8	Cutaneous Neurofibroma	-/-	Female
5564	patient8tumor5	0.233460562159583	PRKAB1	patient8	Cutaneous Neurofibroma	-/-	Female
55647	patient8tumor5	1.20588096662904	RAB20	patient8	Cutaneous Neurofibroma	-/-	Female
5565	patient8tumor5	0.960110375266687	PRKAB2	patient8	Cutaneous Neurofibroma	-/-	Female
5566	patient8tumor5	2.30345574748406	PRKACA	patient8	Cutaneous Neurofibroma	-/-	Female
5567	patient8tumor5	0.11795821477595	PRKACB	patient8	Cutaneous Neurofibroma	-/-	Female
5568	patient8tumor5	-1.24987427140817	PRKACG	patient8	Cutaneous Neurofibroma	-/-	Female
55684	patient8tumor5	2.21624742963058	RABL6	patient8	Cutaneous Neurofibroma	-/-	Female
55697	patient8tumor5	1.76196441877814	VAC14	patient8	Cutaneous Neurofibroma	-/-	Female
55698	patient8tumor5	-1.63796241902738	RADIL	patient8	Cutaneous Neurofibroma	-/-	Female
5571	patient8tumor5	2.58512496235713	PRKAG1	patient8	Cutaneous Neurofibroma	-/-	Female
55715	patient8tumor5	-0.345825217324106	DOK4	patient8	Cutaneous Neurofibroma	-/-	Female
5573	patient8tumor5	3.02506552544647	PRKAR1A	patient8	Cutaneous Neurofibroma	-/-	Female
55738	patient8tumor5	0.936890888853549	ARFGAP1	patient8	Cutaneous Neurofibroma	-/-	Female
5575	patient8tumor5	1.19950567427069	PRKAR1B	patient8	Cutaneous Neurofibroma	-/-	Female
55750	patient8tumor5	-0.466618552074869	AGK	patient8	Cutaneous Neurofibroma	-/-	Female
55754	patient8tumor5	2.97434442685475	TMEM30A	patient8	Cutaneous Neurofibroma	-/-	Female
55759	patient8tumor5	2.35299435917107	WDR12	patient8	Cutaneous Neurofibroma	-/-	Female
5576	patient8tumor5	2.98463281111197	PRKAR2A	patient8	Cutaneous Neurofibroma	-/-	Female
5577	patient8tumor5	0.0146924325731323	PRKAR2B	patient8	Cutaneous Neurofibroma	-/-	Female
5578	patient8tumor5	1.67523143169507	PRKCA	patient8	Cutaneous Neurofibroma	-/-	Female
55784	patient8tumor5	0.0153689665663854	MCTP2	patient8	Cutaneous Neurofibroma	-/-	Female
55785	patient8tumor5	-0.250218284516727	FGD6	patient8	Cutaneous Neurofibroma	-/-	Female
55789	patient8tumor5	-2.12200926331773	DEPDC1B	patient8	Cutaneous Neurofibroma	-/-	Female
558	patient8tumor5	4.1436893326282	AXL	patient8	Cutaneous Neurofibroma	-/-	Female
5580	patient8tumor5	0.203713475623918	PRKCD	patient8	Cutaneous Neurofibroma	-/-	Female
5581	patient8tumor5	1.11512631577945	PRKCE	patient8	Cutaneous Neurofibroma	-/-	Female
55811	patient8tumor5	-1.99650730642058	ADCY10	patient8	Cutaneous Neurofibroma	-/-	Female
55816	patient8tumor5	0.768891107199741	DOK5	patient8	Cutaneous Neurofibroma	-/-	Female
5582	patient8tumor5	-1.91368411019236	PRKCG	patient8	Cutaneous Neurofibroma	-/-	Female
55824	patient8tumor5	1.27143078552452	PAG1	patient8	Cutaneous Neurofibroma	-/-	Female
55829	patient8tumor5	2.47458259420396	SELENOS	patient8	Cutaneous Neurofibroma	-/-	Female
5583	patient8tumor5	2.02566355893281	PRKCH	patient8	Cutaneous Neurofibroma	-/-	Female
5584	patient8tumor5	1.91337219675703	PRKCI	patient8	Cutaneous Neurofibroma	-/-	Female
55844	patient8tumor5	1.16501838514236	PPP2R2D	patient8	Cutaneous Neurofibroma	-/-	Female
5585	patient8tumor5	1.79864191768159	PKN1	patient8	Cutaneous Neurofibroma	-/-	Female
55851	patient8tumor5	2.5662550309827	PSENEN	patient8	Cutaneous Neurofibroma	-/-	Female
55852	patient8tumor5	2.13739638701627	TEX2	patient8	Cutaneous Neurofibroma	-/-	Female
5586	patient8tumor5	2.63814209128484	PKN2	patient8	Cutaneous Neurofibroma	-/-	Female
5587	patient8tumor5	1.65106186916338	PRKD1	patient8	Cutaneous Neurofibroma	-/-	Female
55879	patient8tumor5	-1.26811892772379	GABRQ	patient8	Cutaneous Neurofibroma	-/-	Female
55884	patient8tumor5	2.08117473743437	WSB2	patient8	Cutaneous Neurofibroma	-/-	Female
5589	patient8tumor5	3.63420062771423	PRKCSH	patient8	Cutaneous Neurofibroma	-/-	Female
55890	patient8tumor5	0.786578978730328	GPRC5C	patient8	Cutaneous Neurofibroma	-/-	Female
5590	patient8tumor5	0.416401461751451	PRKCZ	patient8	Cutaneous Neurofibroma	-/-	Female
55904	patient8tumor5	2.16686271814822	KMT2E	patient8	Cutaneous Neurofibroma	-/-	Female
55915	patient8tumor5	-0.482665723209012	LANCL2	patient8	Cutaneous Neurofibroma	-/-	Female
5592	patient8tumor5	2.4494022830949	PRKG1	patient8	Cutaneous Neurofibroma	-/-	Female
5593	patient8tumor5	-0.444596955999069	PRKG2	patient8	Cutaneous Neurofibroma	-/-	Female
5595	patient8tumor5	1.9979983789518	MAPK3	patient8	Cutaneous Neurofibroma	-/-	Female
5596	patient8tumor5	-0.489209123509681	MAPK4	patient8	Cutaneous Neurofibroma	-/-	Female
5597	patient8tumor5	2.62189072496391	MAPK6	patient8	Cutaneous Neurofibroma	-/-	Female
55970	patient8tumor5	3.36220667168925	GNG12	patient8	Cutaneous Neurofibroma	-/-	Female
55971	patient8tumor5	0.766570969071291	BAIAP2L1	patient8	Cutaneous Neurofibroma	-/-	Female
5598	patient8tumor5	0.503188554547973	MAPK7	patient8	Cutaneous Neurofibroma	-/-	Female
5599	patient8tumor5	1.5660169879942	MAPK8	patient8	Cutaneous Neurofibroma	-/-	Female
5601	patient8tumor5	1.94718287571594	MAPK9	patient8	Cutaneous Neurofibroma	-/-	Female
5602	patient8tumor5	0.155912425404494	MAPK10	patient8	Cutaneous Neurofibroma	-/-	Female
5603	patient8tumor5	0.579075260741812	MAPK13	patient8	Cutaneous Neurofibroma	-/-	Female
5604	patient8tumor5	2.20045756322257	MAP2K1	patient8	Cutaneous Neurofibroma	-/-	Female
5605	patient8tumor5	3.37859874339283	MAP2K2	patient8	Cutaneous Neurofibroma	-/-	Female
5606	patient8tumor5	1.99759271246261	MAP2K3	patient8	Cutaneous Neurofibroma	-/-	Female
5607	patient8tumor5	2.19414315135401	MAP2K5	patient8	Cutaneous Neurofibroma	-/-	Female
5608	patient8tumor5	-1.50653990463899	MAP2K6	patient8	Cutaneous Neurofibroma	-/-	Female
5609	patient8tumor5	1.98322497135781	MAP2K7	patient8	Cutaneous Neurofibroma	-/-	Female
5610	patient8tumor5	0.622309949848529	EIF2AK2	patient8	Cutaneous Neurofibroma	-/-	Female
5612	patient8tumor5	1.1631211024139	THAP12	patient8	Cutaneous Neurofibroma	-/-	Female
56288	patient8tumor5	2.00085717250973	PARD3	patient8	Cutaneous Neurofibroma	-/-	Female
56344	patient8tumor5	-3.66651019027817	CABP5	patient8	Cutaneous Neurofibroma	-/-	Female
56413	patient8tumor5	-1.39595570372132	LTB4R2	patient8	Cutaneous Neurofibroma	-/-	Female
56477	patient8tumor5	-1.23149186114352	CCL28	patient8	Cutaneous Neurofibroma	-/-	Female
5652	patient8tumor5	-0.640993774994496	PRSS8	patient8	Cutaneous Neurofibroma	-/-	Female
5653	patient8tumor5	-2.71169256868582	KLK6	patient8	Cutaneous Neurofibroma	-/-	Female
566	patient8tumor5	-1.59101986964948	AZU1	patient8	Cutaneous Neurofibroma	-/-	Female
56603	patient8tumor5	-0.0181361993250583	CYP26B1	patient8	Cutaneous Neurofibroma	-/-	Female
56616	patient8tumor5	2.24535496568953	DIABLO	patient8	Cutaneous Neurofibroma	-/-	Female
5662	patient8tumor5	-1.80822731663321	PSD	patient8	Cutaneous Neurofibroma	-/-	Female
56624	patient8tumor5	-0.435793392119421	ASAH2	patient8	Cutaneous Neurofibroma	-/-	Female
5663	patient8tumor5	2.34817273618654	PSEN1	patient8	Cutaneous Neurofibroma	-/-	Female
5664	patient8tumor5	0.919594973789546	PSEN2	patient8	Cutaneous Neurofibroma	-/-	Female
56656	patient8tumor5	-1.49439501604668	OR2S2	patient8	Cutaneous Neurofibroma	-/-	Female
56674	patient8tumor5	2.70277610792656	TMEM9B	patient8	Cutaneous Neurofibroma	-/-	Female
567	patient8tumor5	2.96552618968764	B2M	patient8	Cutaneous Neurofibroma	-/-	Female
56776	patient8tumor5	-1.59127757929428	FMN2	patient8	Cutaneous Neurofibroma	-/-	Female
56848	patient8tumor5	-0.294968934645157	SPHK2	patient8	Cutaneous Neurofibroma	-/-	Female
56882	patient8tumor5	1.28786243745826	CDC42SE1	patient8	Cutaneous Neurofibroma	-/-	Female
56896	patient8tumor5	-2.57836709935474	DPYSL5	patient8	Cutaneous Neurofibroma	-/-	Female
56923	patient8tumor5	-1.68887396725072	NMUR2	patient8	Cutaneous Neurofibroma	-/-	Female
56924	patient8tumor5	-0.398053223251591	PAK6	patient8	Cutaneous Neurofibroma	-/-	Female
56926	patient8tumor5	2.63891234944118	NCLN	patient8	Cutaneous Neurofibroma	-/-	Female
56937	patient8tumor5	1.92495208943337	PMEPA1	patient8	Cutaneous Neurofibroma	-/-	Female
56940	patient8tumor5	0.92555383544929	DUSP22	patient8	Cutaneous Neurofibroma	-/-	Female
56957	patient8tumor5	2.35452726785108	OTUD7B	patient8	Cutaneous Neurofibroma	-/-	Female
56963	patient8tumor5	1.96642472022451	RGMA	patient8	Cutaneous Neurofibroma	-/-	Female
56990	patient8tumor5	0.332711888833125	CDC42SE2	patient8	Cutaneous Neurofibroma	-/-	Female
56998	patient8tumor5	1.46870298325906	CTNNBIP1	patient8	Cutaneous Neurofibroma	-/-	Female
57003	patient8tumor5	3.34840324068595	CCDC47	patient8	Cutaneous Neurofibroma	-/-	Female
57007	patient8tumor5	1.13374492655676	ACKR3	patient8	Cutaneous Neurofibroma	-/-	Female
57010	patient8tumor5	-1.30719540403728	CABP4	patient8	Cutaneous Neurofibroma	-/-	Female
57111	patient8tumor5	-0.0578157376251476	RAB25	patient8	Cutaneous Neurofibroma	-/-	Female
57121	patient8tumor5	-0.310412628100693	LPAR5	patient8	Cutaneous Neurofibroma	-/-	Female
57139	patient8tumor5	-0.00446465598964158	RGL3	patient8	Cutaneous Neurofibroma	-/-	Female
57144	patient8tumor5	-1.75033457693916	PAK5	patient8	Cutaneous Neurofibroma	-/-	Female
57148	patient8tumor5	2.07059584970445	RALGAPB	patient8	Cutaneous Neurofibroma	-/-	Female
57153	patient8tumor5	1.88270968257505	SLC44A2	patient8	Cutaneous Neurofibroma	-/-	Female
57154	patient8tumor5	1.24648840821264	SMURF1	patient8	Cutaneous Neurofibroma	-/-	Female
57159	patient8tumor5	-2.20765835173762	TRIM54	patient8	Cutaneous Neurofibroma	-/-	Female
57186	patient8tumor5	1.07663395203512	RALGAPA2	patient8	Cutaneous Neurofibroma	-/-	Female
57191	patient8tumor5	-0.446649127058726	VN1R1	patient8	Cutaneous Neurofibroma	-/-	Female
572	patient8tumor5	2.67100207916824	BAD	patient8	Cutaneous Neurofibroma	-/-	Female
57211	patient8tumor5	0.334087715374313	ADGRG6	patient8	Cutaneous Neurofibroma	-/-	Female
57221	patient8tumor5	0.687935858335331	ARFGEF3	patient8	Cutaneous Neurofibroma	-/-	Female
5724	patient8tumor5	1.94154303028808	PTAFR	patient8	Cutaneous Neurofibroma	-/-	Female
5726	patient8tumor5	-1.46486365950029	TAS2R38	patient8	Cutaneous Neurofibroma	-/-	Female
5727	patient8tumor5	0.276020753494463	PTCH1	patient8	Cutaneous Neurofibroma	-/-	Female
5728	patient8tumor5	1.97260589963848	PTEN	patient8	Cutaneous Neurofibroma	-/-	Female
573	patient8tumor5	2.39055567466827	BAG1	patient8	Cutaneous Neurofibroma	-/-	Female
5731	patient8tumor5	-1.75537915125756	PTGER1	patient8	Cutaneous Neurofibroma	-/-	Female
5734	patient8tumor5	0.984375119270998	PTGER4	patient8	Cutaneous Neurofibroma	-/-	Female
57381	patient8tumor5	3.98100891190949	RHOJ	patient8	Cutaneous Neurofibroma	-/-	Female
5739	patient8tumor5	1.96362046792123	PTGIR	patient8	Cutaneous Neurofibroma	-/-	Female
57403	patient8tumor5	1.7738952013982	RAB22A	patient8	Cutaneous Neurofibroma	-/-	Female
5744	patient8tumor5	-0.235846277635463	PTHLH	patient8	Cutaneous Neurofibroma	-/-	Female
57447	patient8tumor5	1.34331120667656	NDRG2	patient8	Cutaneous Neurofibroma	-/-	Female
57449	patient8tumor5	-0.660144913858957	PLEKHG5	patient8	Cutaneous Neurofibroma	-/-	Female
5745	patient8tumor5	0.933656390252057	PTH1R	patient8	Cutaneous Neurofibroma	-/-	Female
57451	patient8tumor5	-0.764649317906633	TENM2	patient8	Cutaneous Neurofibroma	-/-	Female
5746	patient8tumor5	-2.43405222260989	PTH2R	patient8	Cutaneous Neurofibroma	-/-	Female
57465	patient8tumor5	0.0379201690109146	TBC1D24	patient8	Cutaneous Neurofibroma	-/-	Female
5747	patient8tumor5	1.6308480572052	PTK2	patient8	Cutaneous Neurofibroma	-/-	Female
57480	patient8tumor5	1.12797109507111	PLEKHG1	patient8	Cutaneous Neurofibroma	-/-	Female
57491	patient8tumor5	-1.0959448744394	AHRR	patient8	Cutaneous Neurofibroma	-/-	Female
57498	patient8tumor5	2.37012775225624	KIDINS220	patient8	Cutaneous Neurofibroma	-/-	Female
575	patient8tumor5	-1.23646019569909	ADGRB1	patient8	Cutaneous Neurofibroma	-/-	Female
57506	patient8tumor5	2.02154762302485	MAVS	patient8	Cutaneous Neurofibroma	-/-	Female
57512	patient8tumor5	-2.6309725987645	GPR158	patient8	Cutaneous Neurofibroma	-/-	Female
57521	patient8tumor5	2.31916491827016	RPTOR	patient8	Cutaneous Neurofibroma	-/-	Female
57522	patient8tumor5	-0.789183007074235	SRGAP1	patient8	Cutaneous Neurofibroma	-/-	Female
57524	patient8tumor5	-1.61751375293071	CASKIN1	patient8	Cutaneous Neurofibroma	-/-	Female
57533	patient8tumor5	2.05262089724993	TBC1D14	patient8	Cutaneous Neurofibroma	-/-	Female
57534	patient8tumor5	1.90610247217315	MIB1	patient8	Cutaneous Neurofibroma	-/-	Female
5754	patient8tumor5	1.00748457387376	PTK7	patient8	Cutaneous Neurofibroma	-/-	Female
57551	patient8tumor5	2.81460905210695	TAOK1	patient8	Cutaneous Neurofibroma	-/-	Female
57556	patient8tumor5	-1.02977443714839	SEMA6A	patient8	Cutaneous Neurofibroma	-/-	Female
57568	patient8tumor5	1.04263082500901	SIPA1L2	patient8	Cutaneous Neurofibroma	-/-	Female
57569	patient8tumor5	2.04185475468226	ARHGAP20	patient8	Cutaneous Neurofibroma	-/-	Female
57584	patient8tumor5	1.91358128968097	ARHGAP21	patient8	Cutaneous Neurofibroma	-/-	Female
576	patient8tumor5	-1.34663743141311	ADGRB2	patient8	Cutaneous Neurofibroma	-/-	Female
57630	patient8tumor5	1.20904612709784	SH3RF1	patient8	Cutaneous Neurofibroma	-/-	Female
57636	patient8tumor5	1.97986857152466	ARHGAP23	patient8	Cutaneous Neurofibroma	-/-	Female
5764	patient8tumor5	0.386349001635884	PTN	patient8	Cutaneous Neurofibroma	-/-	Female
57658	patient8tumor5	2.29566033365616	CALCOCO1	patient8	Cutaneous Neurofibroma	-/-	Female
57674	patient8tumor5	0.677616897104692	RNF213	patient8	Cutaneous Neurofibroma	-/-	Female
57679	patient8tumor5	0.496532177544173	ALS2	patient8	Cutaneous Neurofibroma	-/-	Female
5770	patient8tumor5	0.151500975960681	PTPN1	patient8	Cutaneous Neurofibroma	-/-	Female
57761	patient8tumor5	0.325159892866147	TRIB3	patient8	Cutaneous Neurofibroma	-/-	Female
5777	patient8tumor5	-0.40939377083886	PTPN6	patient8	Cutaneous Neurofibroma	-/-	Female
57799	patient8tumor5	1.0521743430067	RAB40C	patient8	Cutaneous Neurofibroma	-/-	Female
578	patient8tumor5	1.12507710121349	BAK1	patient8	Cutaneous Neurofibroma	-/-	Female
5781	patient8tumor5	3.26947417515246	PTPN11	patient8	Cutaneous Neurofibroma	-/-	Female
57826	patient8tumor5	1.91618837720646	RAP2C	patient8	Cutaneous Neurofibroma	-/-	Female
5786	patient8tumor5	1.27034399517221	PTPRA	patient8	Cutaneous Neurofibroma	-/-	Female
5787	patient8tumor5	1.70798942041842	PTPRB	patient8	Cutaneous Neurofibroma	-/-	Female
5788	patient8tumor5	-1.42609421781803	PTPRC	patient8	Cutaneous Neurofibroma	-/-	Female
5791	patient8tumor5	1.21034051472713	PTPRE	patient8	Cutaneous Neurofibroma	-/-	Female
5792	patient8tumor5	2.37643027739869	PTPRF	patient8	Cutaneous Neurofibroma	-/-	Female
5793	patient8tumor5	2.23146938627991	PTPRG	patient8	Cutaneous Neurofibroma	-/-	Female
5794	patient8tumor5	-0.223914826633269	PTPRH	patient8	Cutaneous Neurofibroma	-/-	Female
5796	patient8tumor5	1.7023065718151	PTPRK	patient8	Cutaneous Neurofibroma	-/-	Female
5797	patient8tumor5	2.25056748930458	PTPRM	patient8	Cutaneous Neurofibroma	-/-	Female
5799	patient8tumor5	0.831331722790311	PTPRN2	patient8	Cutaneous Neurofibroma	-/-	Female
580	patient8tumor5	-0.161416058166134	BARD1	patient8	Cutaneous Neurofibroma	-/-	Female
5801	patient8tumor5	-0.445579360031298	PTPRR	patient8	Cutaneous Neurofibroma	-/-	Female
5802	patient8tumor5	-0.579854406554833	PTPRS	patient8	Cutaneous Neurofibroma	-/-	Female
5803	patient8tumor5	-1.07010823440516	PTPRZ1	patient8	Cutaneous Neurofibroma	-/-	Female
581	patient8tumor5	0.355105573312125	BAX	patient8	Cutaneous Neurofibroma	-/-	Female
5810	patient8tumor5	0.224009081956149	RAD1	patient8	Cutaneous Neurofibroma	-/-	Female
58158	patient8tumor5	-0.803437154163162	NEUROD4	patient8	Cutaneous Neurofibroma	-/-	Female
5819	patient8tumor5	1.89449957455568	NECTIN2	patient8	Cutaneous Neurofibroma	-/-	Female
58191	patient8tumor5	1.35452926880291	CXCL16	patient8	Cutaneous Neurofibroma	-/-	Female
5822	patient8tumor5	1.30665811867382	PWP2	patient8	Cutaneous Neurofibroma	-/-	Female
5829	patient8tumor5	2.2982267087617	PXN	patient8	Cutaneous Neurofibroma	-/-	Female
58473	patient8tumor5	-1.63488377984024	PLEKHB1	patient8	Cutaneous Neurofibroma	-/-	Female
58480	patient8tumor5	0.360591500357488	RHOU	patient8	Cutaneous Neurofibroma	-/-	Female
58533	patient8tumor5	1.64378264210478	SNX6	patient8	Cutaneous Neurofibroma	-/-	Female
5861	patient8tumor5	3.3934102963492	RAB1A	patient8	Cutaneous Neurofibroma	-/-	Female
5862	patient8tumor5	2.82004646487143	RAB2A	patient8	Cutaneous Neurofibroma	-/-	Female
5863	patient8tumor5	1.73118654013245	RGL2	patient8	Cutaneous Neurofibroma	-/-	Female
5864	patient8tumor5	-0.404664433969398	RAB3A	patient8	Cutaneous Neurofibroma	-/-	Female
5865	patient8tumor5	-0.839099595292373	RAB3B	patient8	Cutaneous Neurofibroma	-/-	Female
5867	patient8tumor5	2.03153102692313	RAB4A	patient8	Cutaneous Neurofibroma	-/-	Female
5868	patient8tumor5	2.72201339885348	RAB5A	patient8	Cutaneous Neurofibroma	-/-	Female
5869	patient8tumor5	2.28109722280934	RAB5B	patient8	Cutaneous Neurofibroma	-/-	Female
5870	patient8tumor5	2.41909974274439	RAB6A	patient8	Cutaneous Neurofibroma	-/-	Female
5871	patient8tumor5	-0.824579543011151	MAP4K2	patient8	Cutaneous Neurofibroma	-/-	Female
5872	patient8tumor5	2.00520031218296	RAB13	patient8	Cutaneous Neurofibroma	-/-	Female
5873	patient8tumor5	2.66598796352652	RAB27A	patient8	Cutaneous Neurofibroma	-/-	Female
5874	patient8tumor5	-0.139442946458862	RAB27B	patient8	Cutaneous Neurofibroma	-/-	Female
5877	patient8tumor5	-0.13341891674842	RABIF	patient8	Cutaneous Neurofibroma	-/-	Female
5878	patient8tumor5	2.44236987765166	RAB5C	patient8	Cutaneous Neurofibroma	-/-	Female
5879	patient8tumor5	1.96824366957066	RAC1	patient8	Cutaneous Neurofibroma	-/-	Female
5881	patient8tumor5	-0.906487475312594	RAC3	patient8	Cutaneous Neurofibroma	-/-	Female
5883	patient8tumor5	-0.931339935270191	RAD9A	patient8	Cutaneous Neurofibroma	-/-	Female
5884	patient8tumor5	1.5783509783029	RAD17	patient8	Cutaneous Neurofibroma	-/-	Female
5885	patient8tumor5	1.60887065928927	RAD21	patient8	Cutaneous Neurofibroma	-/-	Female
5888	patient8tumor5	-2.55751374897772	RAD51	patient8	Cutaneous Neurofibroma	-/-	Female
5894	patient8tumor5	1.52900984102473	RAF1	patient8	Cutaneous Neurofibroma	-/-	Female
5898	patient8tumor5	1.08539487037981	RALA	patient8	Cutaneous Neurofibroma	-/-	Female
58985	patient8tumor5	-1.89263481814224	IL22RA1	patient8	Cutaneous Neurofibroma	-/-	Female
5899	patient8tumor5	2.30269413674782	RALB	patient8	Cutaneous Neurofibroma	-/-	Female
5900	patient8tumor5	0.173293955094625	RALGDS	patient8	Cutaneous Neurofibroma	-/-	Female
5901	patient8tumor5	3.80798786276478	RAN	patient8	Cutaneous Neurofibroma	-/-	Female
5902	patient8tumor5	2.76787596175662	RANBP1	patient8	Cutaneous Neurofibroma	-/-	Female
5903	patient8tumor5	4.01082293072822	RANBP2	patient8	Cutaneous Neurofibroma	-/-	Female
5905	patient8tumor5	1.11669832909836	RANGAP1	patient8	Cutaneous Neurofibroma	-/-	Female
5906	patient8tumor5	2.50232957891555	RAP1A	patient8	Cutaneous Neurofibroma	-/-	Female
59067	patient8tumor5	-0.813603044889948	IL21	patient8	Cutaneous Neurofibroma	-/-	Female
5908	patient8tumor5	0.978367298932676	RAP1B	patient8	Cutaneous Neurofibroma	-/-	Female
5909	patient8tumor5	-0.789842585548494	RAP1GAP	patient8	Cutaneous Neurofibroma	-/-	Female
5910	patient8tumor5	1.89983380965371	RAP1GDS1	patient8	Cutaneous Neurofibroma	-/-	Female
5911	patient8tumor5	1.18189054351301	RAP2A	patient8	Cutaneous Neurofibroma	-/-	Female
5912	patient8tumor5	0.730630044296304	RAP2B	patient8	Cutaneous Neurofibroma	-/-	Female
5921	patient8tumor5	1.49739962847017	RASA1	patient8	Cutaneous Neurofibroma	-/-	Female
5922	patient8tumor5	0.0828678351265555	RASA2	patient8	Cutaneous Neurofibroma	-/-	Female
5923	patient8tumor5	-1.48803544392794	RASGRF1	patient8	Cutaneous Neurofibroma	-/-	Female
59307	patient8tumor5	0.216562719892358	SIGIRR	patient8	Cutaneous Neurofibroma	-/-	Female
59338	patient8tumor5	1.58024843303228	PLEKHA1	patient8	Cutaneous Neurofibroma	-/-	Female
59340	patient8tumor5	-1.22842285724909	HRH4	patient8	Cutaneous Neurofibroma	-/-	Female
59341	patient8tumor5	-1.07355351323625	TRPV4	patient8	Cutaneous Neurofibroma	-/-	Female
59343	patient8tumor5	0.919680707463981	SENP2	patient8	Cutaneous Neurofibroma	-/-	Female
59345	patient8tumor5	2.98549176489497	GNB4	patient8	Cutaneous Neurofibroma	-/-	Female
59349	patient8tumor5	1.01846229711859	KLHL12	patient8	Cutaneous Neurofibroma	-/-	Female
59350	patient8tumor5	-0.828071072756155	RXFP1	patient8	Cutaneous Neurofibroma	-/-	Female
59352	patient8tumor5	-0.738737615322057	LGR6	patient8	Cutaneous Neurofibroma	-/-	Female
595	patient8tumor5	1.16187238679835	CCND1	patient8	Cutaneous Neurofibroma	-/-	Female
5956	patient8tumor5	-0.780231397345187	OPN1LW	patient8	Cutaneous Neurofibroma	-/-	Female
596	patient8tumor5	0.689494699669255	BCL2	patient8	Cutaneous Neurofibroma	-/-	Female
5972	patient8tumor5	-1.37301931324455	REN	patient8	Cutaneous Neurofibroma	-/-	Female
5977	patient8tumor5	1.41849285803691	DPF2	patient8	Cutaneous Neurofibroma	-/-	Female
5979	patient8tumor5	-1.16185338554435	RET	patient8	Cutaneous Neurofibroma	-/-	Female
598	patient8tumor5	1.49782382039837	BCL2L1	patient8	Cutaneous Neurofibroma	-/-	Female
5984	patient8tumor5	-2.04446310649758	RFC4	patient8	Cutaneous Neurofibroma	-/-	Female
599	patient8tumor5	2.40939996034999	BCL2L2	patient8	Cutaneous Neurofibroma	-/-	Female
5995	patient8tumor5	-0.886470297341444	RGR	patient8	Cutaneous Neurofibroma	-/-	Female
60	patient8tumor5	2.84742129135398	ACTB	patient8	Cutaneous Neurofibroma	-/-	Female
6000	patient8tumor5	-1.9071344693951	RGS7	patient8	Cutaneous Neurofibroma	-/-	Female
6001	patient8tumor5	0.379744097570135	RGS10	patient8	Cutaneous Neurofibroma	-/-	Female
6002	patient8tumor5	0.614846701927214	RGS12	patient8	Cutaneous Neurofibroma	-/-	Female
6004	patient8tumor5	-0.385211744185028	RGS16	patient8	Cutaneous Neurofibroma	-/-	Female
6009	patient8tumor5	1.8259200598963	RHEB	patient8	Cutaneous Neurofibroma	-/-	Female
6010	patient8tumor5	-1.28224552342821	RHO	patient8	Cutaneous Neurofibroma	-/-	Female
6011	patient8tumor5	-0.811223866047707	GRK1	patient8	Cutaneous Neurofibroma	-/-	Female
6014	patient8tumor5	-1.00177898519496	RIT2	patient8	Cutaneous Neurofibroma	-/-	Female
6016	patient8tumor5	0.903072193901395	RIT1	patient8	Cutaneous Neurofibroma	-/-	Female
60401	patient8tumor5	0.701068782646063	EDA2R	patient8	Cutaneous Neurofibroma	-/-	Female
60485	patient8tumor5	1.56093551378861	SAV1	patient8	Cutaneous Neurofibroma	-/-	Female
60561	patient8tumor5	0.753828434583949	RINT1	patient8	Cutaneous Neurofibroma	-/-	Female
60682	patient8tumor5	0.967087867602459	SMAP1	patient8	Cutaneous Neurofibroma	-/-	Female
607	patient8tumor5	1.4301567834302	BCL9	patient8	Cutaneous Neurofibroma	-/-	Female
6091	patient8tumor5	0.826021299481523	ROBO1	patient8	Cutaneous Neurofibroma	-/-	Female
6092	patient8tumor5	-0.740363012783354	ROBO2	patient8	Cutaneous Neurofibroma	-/-	Female
6093	patient8tumor5	2.1129788328539	ROCK1	patient8	Cutaneous Neurofibroma	-/-	Female
6098	patient8tumor5	-0.979523851972915	ROS1	patient8	Cutaneous Neurofibroma	-/-	Female
6101	patient8tumor5	-1.9230422290276	RP1	patient8	Cutaneous Neurofibroma	-/-	Female
611	patient8tumor5	-0.455207713614728	OPN1SW	patient8	Cutaneous Neurofibroma	-/-	Female
6121	patient8tumor5	-0.29997402213733	RPE65	patient8	Cutaneous Neurofibroma	-/-	Female
613	patient8tumor5	1.57438199158066	BCR	patient8	Cutaneous Neurofibroma	-/-	Female
6146	patient8tumor5	6.16407910761474	RPL22	patient8	Cutaneous Neurofibroma	-/-	Female
6184	patient8tumor5	2.92257874094841	RPN1	patient8	Cutaneous Neurofibroma	-/-	Female
6188	patient8tumor5	10.3896856738913	RPS3	patient8	Cutaneous Neurofibroma	-/-	Female
6194	patient8tumor5	10.1121673179774	RPS6	patient8	Cutaneous Neurofibroma	-/-	Female
6195	patient8tumor5	1.51572071898014	RPS6KA1	patient8	Cutaneous Neurofibroma	-/-	Female
6196	patient8tumor5	2.4088491196025	RPS6KA2	patient8	Cutaneous Neurofibroma	-/-	Female
6197	patient8tumor5	1.74915906452273	RPS6KA3	patient8	Cutaneous Neurofibroma	-/-	Female
6198	patient8tumor5	1.60803958818373	RPS6KB1	patient8	Cutaneous Neurofibroma	-/-	Female
6199	patient8tumor5	2.31557908251706	RPS6KB2	patient8	Cutaneous Neurofibroma	-/-	Female
623	patient8tumor5	0.31139586463984	BDKRB1	patient8	Cutaneous Neurofibroma	-/-	Female
6233	patient8tumor5	8.61833719875173	RPS27A	patient8	Cutaneous Neurofibroma	-/-	Female
6236	patient8tumor5	1.00111853059932	RRAD	patient8	Cutaneous Neurofibroma	-/-	Female
6237	patient8tumor5	2.23316266819105	RRAS	patient8	Cutaneous Neurofibroma	-/-	Female
6238	patient8tumor5	2.65921055629403	RRBP1	patient8	Cutaneous Neurofibroma	-/-	Female
624	patient8tumor5	0.84883284590857	BDKRB2	patient8	Cutaneous Neurofibroma	-/-	Female
6242	patient8tumor5	-0.907781385438388	RTKN	patient8	Cutaneous Neurofibroma	-/-	Female
6251	patient8tumor5	1.86590325711328	RSU1	patient8	Cutaneous Neurofibroma	-/-	Female
6253	patient8tumor5	-0.410002587734092	RTN2	patient8	Cutaneous Neurofibroma	-/-	Female
6259	patient8tumor5	2.0666875078301	RYK	patient8	Cutaneous Neurofibroma	-/-	Female
6271	patient8tumor5	-1.36026521322646	S100A1	patient8	Cutaneous Neurofibroma	-/-	Female
6272	patient8tumor5	1.59647880670537	SORT1	patient8	Cutaneous Neurofibroma	-/-	Female
6277	patient8tumor5	2.26266560744156	S100A6	patient8	Cutaneous Neurofibroma	-/-	Female
6281	patient8tumor5	1.92313311728667	S100A10	patient8	Cutaneous Neurofibroma	-/-	Female
6282	patient8tumor5	1.13893462471135	S100A11	patient8	Cutaneous Neurofibroma	-/-	Female
6295	patient8tumor5	-1.26542643455755	SAG	patient8	Cutaneous Neurofibroma	-/-	Female
6300	patient8tumor5	-0.849861314018828	MAPK12	patient8	Cutaneous Neurofibroma	-/-	Female
634	patient8tumor5	0.0816286343538455	CEACAM1	patient8	Cutaneous Neurofibroma	-/-	Female
6343	patient8tumor5	-1.21022765149249	SCT	patient8	Cutaneous Neurofibroma	-/-	Female
6344	patient8tumor5	-2.25110892520971	SCTR	patient8	Cutaneous Neurofibroma	-/-	Female
6346	patient8tumor5	-0.426892000609177	CCL1	patient8	Cutaneous Neurofibroma	-/-	Female
6347	patient8tumor5	0.183545050151244	CCL2	patient8	Cutaneous Neurofibroma	-/-	Female
6359	patient8tumor5	-2.11981309464884	CCL15	patient8	Cutaneous Neurofibroma	-/-	Female
6360	patient8tumor5	-1.54300417238917	CCL16	patient8	Cutaneous Neurofibroma	-/-	Female
6362	patient8tumor5	-1.06306001623501	CCL18	patient8	Cutaneous Neurofibroma	-/-	Female
637	patient8tumor5	-0.150549110070667	BID	patient8	Cutaneous Neurofibroma	-/-	Female
6370	patient8tumor5	-1.81727781849407	CCL25	patient8	Cutaneous Neurofibroma	-/-	Female
6376	patient8tumor5	1.11279103685061	CX3CL1	patient8	Cutaneous Neurofibroma	-/-	Female
6386	patient8tumor5	2.19574398365048	SDCBP	patient8	Cutaneous Neurofibroma	-/-	Female
6389	patient8tumor5	3.4504924421956	SDHA	patient8	Cutaneous Neurofibroma	-/-	Female
6390	patient8tumor5	5.73427663387759	SDHB	patient8	Cutaneous Neurofibroma	-/-	Female
63904	patient8tumor5	-1.25751490270193	DUSP21	patient8	Cutaneous Neurofibroma	-/-	Female
6391	patient8tumor5	3.78627935849219	SDHC	patient8	Cutaneous Neurofibroma	-/-	Female
6392	patient8tumor5	3.72506950239694	SDHD	patient8	Cutaneous Neurofibroma	-/-	Female
6400	patient8tumor5	2.0743817476875	SEL1L	patient8	Cutaneous Neurofibroma	-/-	Female
6401	patient8tumor5	-0.39504113517188	SELE	patient8	Cutaneous Neurofibroma	-/-	Female
64061	patient8tumor5	-0.746199412478479	TSPYL2	patient8	Cutaneous Neurofibroma	-/-	Female
64083	patient8tumor5	1.60288544322122	GOLPH3	patient8	Cutaneous Neurofibroma	-/-	Female
64093	patient8tumor5	-0.421761595448743	SMOC1	patient8	Cutaneous Neurofibroma	-/-	Female
64094	patient8tumor5	2.4844455116454	SMOC2	patient8	Cutaneous Neurofibroma	-/-	Female
641	patient8tumor5	-2.32741966773032	BLM	patient8	Cutaneous Neurofibroma	-/-	Female
64106	patient8tumor5	-1.26413435662929	NPFFR1	patient8	Cutaneous Neurofibroma	-/-	Female
64112	patient8tumor5	1.10815581337882	MOAP1	patient8	Cutaneous Neurofibroma	-/-	Female
64121	patient8tumor5	2.05193425683703	RRAGC	patient8	Cutaneous Neurofibroma	-/-	Female
64123	patient8tumor5	4.11582885624066	ADGRL4	patient8	Cutaneous Neurofibroma	-/-	Female
64127	patient8tumor5	-2.37412996589543	NOD2	patient8	Cutaneous Neurofibroma	-/-	Female
6416	patient8tumor5	1.77214279078825	MAP2K4	patient8	Cutaneous Neurofibroma	-/-	Female
64170	patient8tumor5	-0.976121036023749	CARD9	patient8	Cutaneous Neurofibroma	-/-	Female
6418	patient8tumor5	3.04381047581778	SET	patient8	Cutaneous Neurofibroma	-/-	Female
64210	patient8tumor5	1.23025606805032	MMS19	patient8	Cutaneous Neurofibroma	-/-	Female
64223	patient8tumor5	3.05339817353182	MLST8	patient8	Cutaneous Neurofibroma	-/-	Female
64232	patient8tumor5	-0.967620616742897	MS4A5	patient8	Cutaneous Neurofibroma	-/-	Female
6425	patient8tumor5	-1.63825749920337	SFRP5	patient8	Cutaneous Neurofibroma	-/-	Female
6428	patient8tumor5	2.93984496241679	SRSF3	patient8	Cutaneous Neurofibroma	-/-	Female
64283	patient8tumor5	0.808735657093529	ARHGEF28	patient8	Cutaneous Neurofibroma	-/-	Female
64284	patient8tumor5	0.372727228437952	RAB17	patient8	Cutaneous Neurofibroma	-/-	Female
64359	patient8tumor5	2.16551553460197	NXN	patient8	Cutaneous Neurofibroma	-/-	Female
64388	patient8tumor5	1.258556258404	GREM2	patient8	Cutaneous Neurofibroma	-/-	Female
64399	patient8tumor5	-1.17853987215869	HHIP	patient8	Cutaneous Neurofibroma	-/-	Female
64411	patient8tumor5	1.62372011912812	ARAP3	patient8	Cutaneous Neurofibroma	-/-	Female
6446	patient8tumor5	1.40610047094019	SGK1	patient8	Cutaneous Neurofibroma	-/-	Female
6447	patient8tumor5	-0.211862195920864	SCG5	patient8	Cutaneous Neurofibroma	-/-	Female
644943	patient8tumor5	-1.27347704511577	RASSF10	patient8	Cutaneous Neurofibroma	-/-	Female
6450	patient8tumor5	-0.297085909423301	SH3BGR	patient8	Cutaneous Neurofibroma	-/-	Female
6451	patient8tumor5	1.40622713008253	SH3BGRL	patient8	Cutaneous Neurofibroma	-/-	Female
6452	patient8tumor5	0.465168353954057	SH3BP2	patient8	Cutaneous Neurofibroma	-/-	Female
6453	patient8tumor5	1.63997971865474	ITSN1	patient8	Cutaneous Neurofibroma	-/-	Female
6455	patient8tumor5	1.87917054791592	SH3GL1	patient8	Cutaneous Neurofibroma	-/-	Female
6456	patient8tumor5	-2.56674044739292	SH3GL2	patient8	Cutaneous Neurofibroma	-/-	Female
6457	patient8tumor5	-2.54007253725535	SH3GL3	patient8	Cutaneous Neurofibroma	-/-	Female
64581	patient8tumor5	-1.41125297449294	CLEC7A	patient8	Cutaneous Neurofibroma	-/-	Female
64599	patient8tumor5	1.85386135151049	GIGYF1	patient8	Cutaneous Neurofibroma	-/-	Female
6461	patient8tumor5	1.26182605210483	SHB	patient8	Cutaneous Neurofibroma	-/-	Female
6464	patient8tumor5	1.84293014778505	SHC1	patient8	Cutaneous Neurofibroma	-/-	Female
646643	patient8tumor5	-1.46614506149838	SBK2	patient8	Cutaneous Neurofibroma	-/-	Female
6468	patient8tumor5	1.9015415211625	FBXW4	patient8	Cutaneous Neurofibroma	-/-	Female
6469	patient8tumor5	-1.72132595765639	SHH	patient8	Cutaneous Neurofibroma	-/-	Female
64750	patient8tumor5	-1.47405979478843	SMURF2	patient8	Cutaneous Neurofibroma	-/-	Female
6478	patient8tumor5	1.01900045655147	SIAH2	patient8	Cutaneous Neurofibroma	-/-	Female
64780	patient8tumor5	-0.932262632549129	MICAL1	patient8	Cutaneous Neurofibroma	-/-	Female
64781	patient8tumor5	1.38013387144374	CERK	patient8	Cutaneous Neurofibroma	-/-	Female
64782	patient8tumor5	-0.942315042569494	AEN	patient8	Cutaneous Neurofibroma	-/-	Female
64783	patient8tumor5	0.279804789660758	RBM15	patient8	Cutaneous Neurofibroma	-/-	Female
64786	patient8tumor5	2.19215411589074	TBC1D15	patient8	Cutaneous Neurofibroma	-/-	Female
64798	patient8tumor5	0.711612327762648	DEPTOR	patient8	Cutaneous Neurofibroma	-/-	Female
64840	patient8tumor5	0.377277298735244	PORCN	patient8	Cutaneous Neurofibroma	-/-	Female
64853	patient8tumor5	1.27459960009492	AIDA	patient8	Cutaneous Neurofibroma	-/-	Female
64857	patient8tumor5	-0.39990577901102	PLEKHG2	patient8	Cutaneous Neurofibroma	-/-	Female
6494	patient8tumor5	0.499146124027594	SIPA1	patient8	Cutaneous Neurofibroma	-/-	Female
6497	patient8tumor5	1.84320335369979	SKI	patient8	Cutaneous Neurofibroma	-/-	Female
6498	patient8tumor5	-0.779986859534374	SKIL	patient8	Cutaneous Neurofibroma	-/-	Female
650	patient8tumor5	-0.60978218103982	BMP2	patient8	Cutaneous Neurofibroma	-/-	Female
65018	patient8tumor5	2.73901435919413	PINK1	patient8	Cutaneous Neurofibroma	-/-	Female
65059	patient8tumor5	1.28354789636139	RAPH1	patient8	Cutaneous Neurofibroma	-/-	Female
6506	patient8tumor5	-1.42351078279231	SLC1A2	patient8	Cutaneous Neurofibroma	-/-	Female
65125	patient8tumor5	2.47076807967268	WNK1	patient8	Cutaneous Neurofibroma	-/-	Female
652	patient8tumor5	0.0581420717120778	BMP4	patient8	Cutaneous Neurofibroma	-/-	Female
65266	patient8tumor5	-1.70120908493334	WNK4	patient8	Cutaneous Neurofibroma	-/-	Female
65267	patient8tumor5	-1.02893037217468	WNK3	patient8	Cutaneous Neurofibroma	-/-	Female
65268	patient8tumor5	-0.60597376285374	WNK2	patient8	Cutaneous Neurofibroma	-/-	Female
653268	patient8tumor5	-2.18847724835454		patient8	Cutaneous Neurofibroma	-/-	Female
653308	patient8tumor5	-0.118559896317135	ASAH2B	patient8	Cutaneous Neurofibroma	-/-	Female
653519	patient8tumor5	0.24717648027609	GPR89A	patient8	Cutaneous Neurofibroma	-/-	Female
6541	patient8tumor5	1.98469528342217	SLC7A1	patient8	Cutaneous Neurofibroma	-/-	Female
6548	patient8tumor5	2.12778408452643	SLC9A1	patient8	Cutaneous Neurofibroma	-/-	Female
6558	patient8tumor5	1.38811258845791	SLC12A2	patient8	Cutaneous Neurofibroma	-/-	Female
6574	patient8tumor5	0.274641683745263	SLC20A1	patient8	Cutaneous Neurofibroma	-/-	Female
658	patient8tumor5	-0.667262035776674	BMPR1B	patient8	Cutaneous Neurofibroma	-/-	Female
659	patient8tumor5	0.93682197468748	BMPR2	patient8	Cutaneous Neurofibroma	-/-	Female
65997	patient8tumor5	-1.1846800739401	RASL11B	patient8	Cutaneous Neurofibroma	-/-	Female
6608	patient8tumor5	0.0581672608876933	SMO	patient8	Cutaneous Neurofibroma	-/-	Female
6609	patient8tumor5	2.49637156932785	SMPD1	patient8	Cutaneous Neurofibroma	-/-	Female
6610	patient8tumor5	0.643560469642772	SMPD2	patient8	Cutaneous Neurofibroma	-/-	Female
6622	patient8tumor5	-0.551136908912347	SNCA	patient8	Cutaneous Neurofibroma	-/-	Female
664	patient8tumor5	2.17670473925471	BNIP3	patient8	Cutaneous Neurofibroma	-/-	Female
6647	patient8tumor5	3.59657907321913	SOD1	patient8	Cutaneous Neurofibroma	-/-	Female
6653	patient8tumor5	1.04205681937738	SORL1	patient8	Cutaneous Neurofibroma	-/-	Female
6654	patient8tumor5	1.8843015226714	SOS1	patient8	Cutaneous Neurofibroma	-/-	Female
6655	patient8tumor5	2.44833890549658	SOS2	patient8	Cutaneous Neurofibroma	-/-	Female
667	patient8tumor5	1.30031441287078	DST	patient8	Cutaneous Neurofibroma	-/-	Female
6695	patient8tumor5	0.774304434268377	SPOCK1	patient8	Cutaneous Neurofibroma	-/-	Female
6711	patient8tumor5	3.71416247390797	SPTBN1	patient8	Cutaneous Neurofibroma	-/-	Female
6714	patient8tumor5	0.836361857054208	SRC	patient8	Cutaneous Neurofibroma	-/-	Female
6717	patient8tumor5	1.44957233845938	SRI	patient8	Cutaneous Neurofibroma	-/-	Female
672	patient8tumor5	-1.8425188704166	BRCA1	patient8	Cutaneous Neurofibroma	-/-	Female
673	patient8tumor5	1.48047079859243	BRAF	patient8	Cutaneous Neurofibroma	-/-	Female
6732	patient8tumor5	0.592146228586831	SRPK1	patient8	Cutaneous Neurofibroma	-/-	Female
6733	patient8tumor5	1.62841750841523	SRPK2	patient8	Cutaneous Neurofibroma	-/-	Female
675	patient8tumor5	-1.62162448006763	BRCA2	patient8	Cutaneous Neurofibroma	-/-	Female
6751	patient8tumor5	-0.919402044066274	SSTR1	patient8	Cutaneous Neurofibroma	-/-	Female
6754	patient8tumor5	-0.749197871390679	SSTR4	patient8	Cutaneous Neurofibroma	-/-	Female
6755	patient8tumor5	-1.70549841014024	SSTR5	patient8	Cutaneous Neurofibroma	-/-	Female
6760	patient8tumor5	1.07712701758945	SS18	patient8	Cutaneous Neurofibroma	-/-	Female
6785	patient8tumor5	-1.43769972593969	ELOVL4	patient8	Cutaneous Neurofibroma	-/-	Female
6787	patient8tumor5	1.5240304032755	NEK4	patient8	Cutaneous Neurofibroma	-/-	Female
6788	patient8tumor5	1.58990571927526	STK3	patient8	Cutaneous Neurofibroma	-/-	Female
6789	patient8tumor5	0.372871667753649	STK4	patient8	Cutaneous Neurofibroma	-/-	Female
6790	patient8tumor5	-2.41365766386983	AURKA	patient8	Cutaneous Neurofibroma	-/-	Female
6794	patient8tumor5	2.16027575620696	STK11	patient8	Cutaneous Neurofibroma	-/-	Female
680	patient8tumor5	-1.87524570748221	BRS3	patient8	Cutaneous Neurofibroma	-/-	Female
6801	patient8tumor5	3.19289279822999	STRN	patient8	Cutaneous Neurofibroma	-/-	Female
682	patient8tumor5	3.1992766830528	BSG	patient8	Cutaneous Neurofibroma	-/-	Female
6833	patient8tumor5	-2.81360752777606	ABCC8	patient8	Cutaneous Neurofibroma	-/-	Female
684	patient8tumor5	1.68209596956794	BST2	patient8	Cutaneous Neurofibroma	-/-	Female
6850	patient8tumor5	-0.302282217203157	SYK	patient8	Cutaneous Neurofibroma	-/-	Female
6863	patient8tumor5	-1.24364347127552	TAC1	patient8	Cutaneous Neurofibroma	-/-	Female
6868	patient8tumor5	0.900426977405636	ADAM17	patient8	Cutaneous Neurofibroma	-/-	Female
6870	patient8tumor5	-0.639207103747227	TACR3	patient8	Cutaneous Neurofibroma	-/-	Female
6885	patient8tumor5	1.09948010736734	MAP3K7	patient8	Cutaneous Neurofibroma	-/-	Female
6915	patient8tumor5	2.28424382743612	TBXA2R	patient8	Cutaneous Neurofibroma	-/-	Female
695	patient8tumor5	-0.0621346591820742	BTK	patient8	Cutaneous Neurofibroma	-/-	Female
6997	patient8tumor5	-1.45509533098902	TDGF1	patient8	Cutaneous Neurofibroma	-/-	Female
6998	patient8tumor5	-2.39292784129576		patient8	Cutaneous Neurofibroma	-/-	Female
7001	patient8tumor5	4.05729593436816	PRDX2	patient8	Cutaneous Neurofibroma	-/-	Female
7006	patient8tumor5	-0.83380287916108	TEC	patient8	Cutaneous Neurofibroma	-/-	Female
701	patient8tumor5	-3.0856383604435	BUB1B	patient8	Cutaneous Neurofibroma	-/-	Female
7010	patient8tumor5	3.33050361983761	TEK	patient8	Cutaneous Neurofibroma	-/-	Female
7012	patient8tumor5	-0.69887279462542		patient8	Cutaneous Neurofibroma	-/-	Female
7015	patient8tumor5	-2.469333186076	TERT	patient8	Cutaneous Neurofibroma	-/-	Female
7037	patient8tumor5	0.659314251831136	TFRC	patient8	Cutaneous Neurofibroma	-/-	Female
7038	patient8tumor5	-1.24132894592253	TG	patient8	Cutaneous Neurofibroma	-/-	Female
7039	patient8tumor5	0.533366649195483	TGFA	patient8	Cutaneous Neurofibroma	-/-	Female
7040	patient8tumor5	2.26091020756239	TGFB1	patient8	Cutaneous Neurofibroma	-/-	Female
7041	patient8tumor5	3.50533810891699	TGFB1I1	patient8	Cutaneous Neurofibroma	-/-	Female
7043	patient8tumor5	2.80383763459808	TGFB3	patient8	Cutaneous Neurofibroma	-/-	Female
7046	patient8tumor5	1.24606303292708	TGFBR1	patient8	Cutaneous Neurofibroma	-/-	Female
7048	patient8tumor5	3.24018900291009	TGFBR2	patient8	Cutaneous Neurofibroma	-/-	Female
7049	patient8tumor5	1.95716962911059	TGFBR3	patient8	Cutaneous Neurofibroma	-/-	Female
7057	patient8tumor5	3.17207264298155	THBS1	patient8	Cutaneous Neurofibroma	-/-	Female
706	patient8tumor5	2.79439143540783	TSPO	patient8	Cutaneous Neurofibroma	-/-	Female
7064	patient8tumor5	0.878074357342124	THOP1	patient8	Cutaneous Neurofibroma	-/-	Female
7070	patient8tumor5	3.05162790537416	THY1	patient8	Cutaneous Neurofibroma	-/-	Female
7074	patient8tumor5	0.159517968407492	TIAM1	patient8	Cutaneous Neurofibroma	-/-	Female
7075	patient8tumor5	3.51930881686637	TIE1	patient8	Cutaneous Neurofibroma	-/-	Female
7088	patient8tumor5	0.245233466614047	TLE1	patient8	Cutaneous Neurofibroma	-/-	Female
7089	patient8tumor5	-0.378895070252052	TLE2	patient8	Cutaneous Neurofibroma	-/-	Female
7090	patient8tumor5	0.752699894988087	TLE3	patient8	Cutaneous Neurofibroma	-/-	Female
7091	patient8tumor5	1.00026623622908	TLE4	patient8	Cutaneous Neurofibroma	-/-	Female
7093	patient8tumor5	-1.14575197241334	TLL2	patient8	Cutaneous Neurofibroma	-/-	Female
7097	patient8tumor5	1.142439484721	TLR2	patient8	Cutaneous Neurofibroma	-/-	Female
7098	patient8tumor5	1.42010413995257	TLR3	patient8	Cutaneous Neurofibroma	-/-	Female
7100	patient8tumor5	0.148636157847009	TLR5	patient8	Cutaneous Neurofibroma	-/-	Female
7105	patient8tumor5	0.387841164514131	TSPAN6	patient8	Cutaneous Neurofibroma	-/-	Female
7113	patient8tumor5	-1.12526555301315	TMPRSS2	patient8	Cutaneous Neurofibroma	-/-	Female
7117	patient8tumor5	2.01791580190896		patient8	Cutaneous Neurofibroma	-/-	Female
7128	patient8tumor5	0.324095063912046	TNFAIP3	patient8	Cutaneous Neurofibroma	-/-	Female
7130	patient8tumor5	2.13272690589238	TNFAIP6	patient8	Cutaneous Neurofibroma	-/-	Female
7132	patient8tumor5	2.58369472692133	TNFRSF1A	patient8	Cutaneous Neurofibroma	-/-	Female
7148	patient8tumor5	2.32912217137213	TNXB	patient8	Cutaneous Neurofibroma	-/-	Female
7150	patient8tumor5	2.90516075760249	TOP1	patient8	Cutaneous Neurofibroma	-/-	Female
7159	patient8tumor5	1.61799179890445	TP53BP2	patient8	Cutaneous Neurofibroma	-/-	Female
7164	patient8tumor5	0.731208303977726	TPD52L1	patient8	Cutaneous Neurofibroma	-/-	Female
7170	patient8tumor5	1.63400928228574	TPM3	patient8	Cutaneous Neurofibroma	-/-	Female
7171	patient8tumor5	2.41857286857402	TPM4	patient8	Cutaneous Neurofibroma	-/-	Female
7179	patient8tumor5	-3.01272479112747	TPTE	patient8	Cutaneous Neurofibroma	-/-	Female
7186	patient8tumor5	-0.696658077199054	TRAF2	patient8	Cutaneous Neurofibroma	-/-	Female
7187	patient8tumor5	0.241230388690894	TRAF3	patient8	Cutaneous Neurofibroma	-/-	Female
7188	patient8tumor5	-1.46564243865581	TRAF5	patient8	Cutaneous Neurofibroma	-/-	Female
7189	patient8tumor5	0.474315392009806	TRAF6	patient8	Cutaneous Neurofibroma	-/-	Female
7200	patient8tumor5	-0.812976088085692	TRH	patient8	Cutaneous Neurofibroma	-/-	Female
7201	patient8tumor5	-1.3183871463191	TRHR	patient8	Cutaneous Neurofibroma	-/-	Female
7204	patient8tumor5	0.68535928378183	TRIO	patient8	Cutaneous Neurofibroma	-/-	Female
7205	patient8tumor5	2.25477884273335	TRIP6	patient8	Cutaneous Neurofibroma	-/-	Female
7248	patient8tumor5	2.24591913921103	TSC1	patient8	Cutaneous Neurofibroma	-/-	Female
7249	patient8tumor5	2.2431449096688	TSC2	patient8	Cutaneous Neurofibroma	-/-	Female
7252	patient8tumor5	0.0384118554854156	TSHB	patient8	Cutaneous Neurofibroma	-/-	Female
726	patient8tumor5	0.648215244974047	CAPN5	patient8	Cutaneous Neurofibroma	-/-	Female
7272	patient8tumor5	-2.35996041332985	TTK	patient8	Cutaneous Neurofibroma	-/-	Female
7273	patient8tumor5	-2.80938853929085	TTN	patient8	Cutaneous Neurofibroma	-/-	Female
7289	patient8tumor5	-0.200843787546572	TULP3	patient8	Cutaneous Neurofibroma	-/-	Female
729092	patient8tumor5	0.350798352510578	AGAP5	patient8	Cutaneous Neurofibroma	-/-	Female
7294	patient8tumor5	-1.61459148627659	TXK	patient8	Cutaneous Neurofibroma	-/-	Female
7295	patient8tumor5	3.08934104917489	TXN	patient8	Cutaneous Neurofibroma	-/-	Female
7296	patient8tumor5	2.36710522043049	TXNRD1	patient8	Cutaneous Neurofibroma	-/-	Female
7297	patient8tumor5	-0.517044449922966	TYK2	patient8	Cutaneous Neurofibroma	-/-	Female
729759	patient8tumor5	-1.21679596705192	OR4F29	patient8	Cutaneous Neurofibroma	-/-	Female
7298	patient8tumor5	-1.65057801165296	TYMS	patient8	Cutaneous Neurofibroma	-/-	Female
729877	patient8tumor5	-1.11422520379873	TBC1D3H	patient8	Cutaneous Neurofibroma	-/-	Female
7301	patient8tumor5	0.387937190690181	TYRO3	patient8	Cutaneous Neurofibroma	-/-	Female
7305	patient8tumor5	0.81545320861444	TYROBP	patient8	Cutaneous Neurofibroma	-/-	Female
7311	patient8tumor5	9.41823231153848	UBA52	patient8	Cutaneous Neurofibroma	-/-	Female
7314	patient8tumor5	2.43190580648383	UBB	patient8	Cutaneous Neurofibroma	-/-	Female
7316	patient8tumor5	2.01474507675039	UBC	patient8	Cutaneous Neurofibroma	-/-	Female
7320	patient8tumor5	3.02229420161006	UBE2B	patient8	Cutaneous Neurofibroma	-/-	Female
7321	patient8tumor5	1.99502887451806	UBE2D1	patient8	Cutaneous Neurofibroma	-/-	Female
7323	patient8tumor5	3.12596104859419	UBE2D3	patient8	Cutaneous Neurofibroma	-/-	Female
7334	patient8tumor5	2.36249349741556	UBE2N	patient8	Cutaneous Neurofibroma	-/-	Female
7335	patient8tumor5	2.4679752109245	UBE2V1	patient8	Cutaneous Neurofibroma	-/-	Female
735	patient8tumor5	-1.7472148316783	C9	patient8	Cutaneous Neurofibroma	-/-	Female
7356	patient8tumor5	-1.37481927324275	SCGB1A1	patient8	Cutaneous Neurofibroma	-/-	Female
7403	patient8tumor5	1.24040217474792	KDM6A	patient8	Cutaneous Neurofibroma	-/-	Female
7410	patient8tumor5	0.736619350659634	VAV2	patient8	Cutaneous Neurofibroma	-/-	Female
7415	patient8tumor5	2.45714410525013	VCP	patient8	Cutaneous Neurofibroma	-/-	Female
7422	patient8tumor5	1.36453763888789	VEGFA	patient8	Cutaneous Neurofibroma	-/-	Female
7432	patient8tumor5	-1.77423826728939	VIP	patient8	Cutaneous Neurofibroma	-/-	Female
7433	patient8tumor5	-0.0886119191907841	VIPR1	patient8	Cutaneous Neurofibroma	-/-	Female
7434	patient8tumor5	-0.699612845250438	VIPR2	patient8	Cutaneous Neurofibroma	-/-	Female
7436	patient8tumor5	1.80084578232699	VLDLR	patient8	Cutaneous Neurofibroma	-/-	Female
7442	patient8tumor5	-1.24695369858045	TRPV1	patient8	Cutaneous Neurofibroma	-/-	Female
7462	patient8tumor5	-1.08789497366947	LAT2	patient8	Cutaneous Neurofibroma	-/-	Female
7464	patient8tumor5	-0.149319102217757	CORO2A	patient8	Cutaneous Neurofibroma	-/-	Female
7466	patient8tumor5	1.65692159951051	WFS1	patient8	Cutaneous Neurofibroma	-/-	Female
7507	patient8tumor5	0.97739956482419	XPA	patient8	Cutaneous Neurofibroma	-/-	Female
7508	patient8tumor5	1.25008084846878	XPC	patient8	Cutaneous Neurofibroma	-/-	Female
7514	patient8tumor5	1.07713173572771	XPO1	patient8	Cutaneous Neurofibroma	-/-	Female
7529	patient8tumor5	2.26304119856591	YWHAB	patient8	Cutaneous Neurofibroma	-/-	Female
7531	patient8tumor5	2.88292277688084	YWHAE	patient8	Cutaneous Neurofibroma	-/-	Female
7532	patient8tumor5	1.93482791267353	YWHAG	patient8	Cutaneous Neurofibroma	-/-	Female
7533	patient8tumor5	1.13985947577217	YWHAH	patient8	Cutaneous Neurofibroma	-/-	Female
7534	patient8tumor5	2.37704250020055	YWHAZ	patient8	Cutaneous Neurofibroma	-/-	Female
767	patient8tumor5	-1.00382225247603	CA8	patient8	Cutaneous Neurofibroma	-/-	Female
773	patient8tumor5	-2.13904777200175	CACNA1A	patient8	Cutaneous Neurofibroma	-/-	Female
7786	patient8tumor5	-0.342543782919363	MAP3K12	patient8	Cutaneous Neurofibroma	-/-	Female
7791	patient8tumor5	2.75467180312988	ZYX	patient8	Cutaneous Neurofibroma	-/-	Female
780	patient8tumor5	0.952595675257845	DDR1	patient8	Cutaneous Neurofibroma	-/-	Female
7804	patient8tumor5	-0.954270974065406	LRP8	patient8	Cutaneous Neurofibroma	-/-	Female
7813	patient8tumor5	1.70963495341568	EVI5	patient8	Cutaneous Neurofibroma	-/-	Female
7818	patient8tumor5	3.29178526070221	DAP3	patient8	Cutaneous Neurofibroma	-/-	Female
784	patient8tumor5	-0.469058398014172	CACNB3	patient8	Cutaneous Neurofibroma	-/-	Female
7840	patient8tumor5	1.47025368486861	ALMS1	patient8	Cutaneous Neurofibroma	-/-	Female
785	patient8tumor5	-0.849670027056434	CACNB4	patient8	Cutaneous Neurofibroma	-/-	Female
7855	patient8tumor5	0.949218603428492	FZD5	patient8	Cutaneous Neurofibroma	-/-	Female
7857	patient8tumor5	-0.931615128694987	SCG2	patient8	Cutaneous Neurofibroma	-/-	Female
7867	patient8tumor5	1.64689597976158	MAPKAPK3	patient8	Cutaneous Neurofibroma	-/-	Female
7879	patient8tumor5	2.38651819435563	RAB7A	patient8	Cutaneous Neurofibroma	-/-	Female
790	patient8tumor5	0.661973132794346	CAD	patient8	Cutaneous Neurofibroma	-/-	Female
79017	patient8tumor5	0.404605453598826	GGCT	patient8	Cutaneous Neurofibroma	-/-	Female
79018	patient8tumor5	1.85813906547194	GID4	patient8	Cutaneous Neurofibroma	-/-	Female
79039	patient8tumor5	3.0418227628229	DDX54	patient8	Cutaneous Neurofibroma	-/-	Female
79092	patient8tumor5	-2.00320931512405	CARD14	patient8	Cutaneous Neurofibroma	-/-	Female
7913	patient8tumor5	1.98522505246201	DEK	patient8	Cutaneous Neurofibroma	-/-	Female
79139	patient8tumor5	1.46293225501257	DERL1	patient8	Cutaneous Neurofibroma	-/-	Female
79155	patient8tumor5	1.25509336930448	TNIP2	patient8	Cutaneous Neurofibroma	-/-	Female
79184	patient8tumor5	2.19871471879204	BRCC3	patient8	Cutaneous Neurofibroma	-/-	Female
79290	patient8tumor5	-1.33056574240392	OR13A1	patient8	Cutaneous Neurofibroma	-/-	Female
79295	patient8tumor5	-0.321791666364287	OR5H6	patient8	Cutaneous Neurofibroma	-/-	Female
79310	patient8tumor5	-0.88604792081967	OR5H2	patient8	Cutaneous Neurofibroma	-/-	Female
79317	patient8tumor5	-0.865184694929496	OR4K5	patient8	Cutaneous Neurofibroma	-/-	Female
7932	patient8tumor5	-1.80210008891882	OR2H2	patient8	Cutaneous Neurofibroma	-/-	Female
79324	patient8tumor5	0.021048906956501	OR51G1	patient8	Cutaneous Neurofibroma	-/-	Female
79339	patient8tumor5	-1.64153719975135	OR51B4	patient8	Cutaneous Neurofibroma	-/-	Female
79345	patient8tumor5	-1.6502811998956	OR51B2	patient8	Cutaneous Neurofibroma	-/-	Female
79363	patient8tumor5	1.10235284670484	CPLANE2	patient8	Cutaneous Neurofibroma	-/-	Female
79412	patient8tumor5	-2.05613981210443	KREMEN2	patient8	Cutaneous Neurofibroma	-/-	Female
79473	patient8tumor5	-0.795993556957866	OR52N1	patient8	Cutaneous Neurofibroma	-/-	Female
79501	patient8tumor5	-0.138068674336741	OR4F5	patient8	Cutaneous Neurofibroma	-/-	Female
79541	patient8tumor5	-0.562812343365944	OR2A4	patient8	Cutaneous Neurofibroma	-/-	Female
79544	patient8tumor5	-0.376969838678381	OR4K1	patient8	Cutaneous Neurofibroma	-/-	Female
79594	patient8tumor5	2.53640529424008	MUL1	patient8	Cutaneous Neurofibroma	-/-	Female
796	patient8tumor5	-1.77822207955646	CALCA	patient8	Cutaneous Neurofibroma	-/-	Female
79602	patient8tumor5	1.91016602642208	ADIPOR2	patient8	Cutaneous Neurofibroma	-/-	Female
79658	patient8tumor5	1.62361700923348	ARHGAP10	patient8	Cutaneous Neurofibroma	-/-	Female
79705	patient8tumor5	-0.0497977775281562	LRRK1	patient8	Cutaneous Neurofibroma	-/-	Female
79728	patient8tumor5	-0.0858302871076873	PALB2	patient8	Cutaneous Neurofibroma	-/-	Female
79735	patient8tumor5	2.2796258288403	TBC1D17	patient8	Cutaneous Neurofibroma	-/-	Female
79753	patient8tumor5	1.03578756137703	SNIP1	patient8	Cutaneous Neurofibroma	-/-	Female
79754	patient8tumor5	0.748155053590939	ASB13	patient8	Cutaneous Neurofibroma	-/-	Female
7976	patient8tumor5	-1.13942862645022	FZD3	patient8	Cutaneous Neurofibroma	-/-	Female
79772	patient8tumor5	1.29502880863106	MCTP1	patient8	Cutaneous Neurofibroma	-/-	Female
79774	patient8tumor5	0.251569360572114	GRTP1	patient8	Cutaneous Neurofibroma	-/-	Female
79785	patient8tumor5	0.648381642249402	RERGL	patient8	Cutaneous Neurofibroma	-/-	Female
79791	patient8tumor5	1.61207417637764	FBXO31	patient8	Cutaneous Neurofibroma	-/-	Female
79822	patient8tumor5	1.05480401640169	ARHGAP28	patient8	Cutaneous Neurofibroma	-/-	Female
7984	patient8tumor5	0.690524785751712	ARHGEF5	patient8	Cutaneous Neurofibroma	-/-	Female
79849	patient8tumor5	-3.16342071254687	PDZD3	patient8	Cutaneous Neurofibroma	-/-	Female
79858	patient8tumor5	-3.02188647540274	NEK11	patient8	Cutaneous Neurofibroma	-/-	Female
799	patient8tumor5	-1.34425614334934	CALCR	patient8	Cutaneous Neurofibroma	-/-	Female
7991	patient8tumor5	0.385968143704497	TUSC3	patient8	Cutaneous Neurofibroma	-/-	Female
79924	patient8tumor5	-0.288084601140664	ADM2	patient8	Cutaneous Neurofibroma	-/-	Female
79937	patient8tumor5	-0.225662434991512	CNTNAP3	patient8	Cutaneous Neurofibroma	-/-	Female
79971	patient8tumor5	2.31007235994834	WLS	patient8	Cutaneous Neurofibroma	-/-	Female
79990	patient8tumor5	1.88180683840772	PLEKHH3	patient8	Cutaneous Neurofibroma	-/-	Female
80045	patient8tumor5	1.08950152609691	GPR157	patient8	Cutaneous Neurofibroma	-/-	Female
80070	patient8tumor5	-3.92588141048864	ADAMTS20	patient8	Cutaneous Neurofibroma	-/-	Female
801	patient8tumor5	1.68583472091284	CALM1	patient8	Cutaneous Neurofibroma	-/-	Female
80115	patient8tumor5	-1.19024062766462	BAIAP2L2	patient8	Cutaneous Neurofibroma	-/-	Female
80117	patient8tumor5	-1.81510482217421	ARL14	patient8	Cutaneous Neurofibroma	-/-	Female
80122	patient8tumor5	-5.43799354276005	MAP3K19	patient8	Cutaneous Neurofibroma	-/-	Female
80176	patient8tumor5	1.71651265451555	SPSB1	patient8	Cutaneous Neurofibroma	-/-	Female
80204	patient8tumor5	1.80473800918806	FBXO11	patient8	Cutaneous Neurofibroma	-/-	Female
8021	patient8tumor5	2.11056583818789	NUP214	patient8	Cutaneous Neurofibroma	-/-	Female
80243	patient8tumor5	1.06392240622348	PREX2	patient8	Cutaneous Neurofibroma	-/-	Female
80254	patient8tumor5	1.99354552041938	CEP63	patient8	Cutaneous Neurofibroma	-/-	Female
8027	patient8tumor5	1.94545650751426	STAM	patient8	Cutaneous Neurofibroma	-/-	Female
8031	patient8tumor5	2.52792513714315	NCOA4	patient8	Cutaneous Neurofibroma	-/-	Female
80312	patient8tumor5	-1.38586380776785	TET1	patient8	Cutaneous Neurofibroma	-/-	Female
80316	patient8tumor5	-0.870581356430673	PPP1R2C	patient8	Cutaneous Neurofibroma	-/-	Female
80318	patient8tumor5	-1.85676542096472	GKAP1	patient8	Cutaneous Neurofibroma	-/-	Female
80319	patient8tumor5	-1.15811443634217	CXXC4	patient8	Cutaneous Neurofibroma	-/-	Female
8036	patient8tumor5	2.96552636351688	SHOC2	patient8	Cutaneous Neurofibroma	-/-	Female
80380	patient8tumor5	1.21486334568884	PDCD1LG2	patient8	Cutaneous Neurofibroma	-/-	Female
8045	patient8tumor5	0.107695321277457	RASSF7	patient8	Cutaneous Neurofibroma	-/-	Female
805	patient8tumor5	2.38997982736498	CALM2	patient8	Cutaneous Neurofibroma	-/-	Female
80728	patient8tumor5	-0.844919573414198	ARHGAP39	patient8	Cutaneous Neurofibroma	-/-	Female
8074	patient8tumor5	-1.58946002385984	FGF23	patient8	Cutaneous Neurofibroma	-/-	Female
80762	patient8tumor5	3.05269071861291	NDFIP1	patient8	Cutaneous Neurofibroma	-/-	Female
808	patient8tumor5	1.64465141482888	CALM3	patient8	Cutaneous Neurofibroma	-/-	Female
80824	patient8tumor5	1.59808698558618	DUSP16	patient8	Cutaneous Neurofibroma	-/-	Female
80833	patient8tumor5	2.20115965682615	APOL3	patient8	Cutaneous Neurofibroma	-/-	Female
80834	patient8tumor5	-0.565135211185135	TAS1R2	patient8	Cutaneous Neurofibroma	-/-	Female
80835	patient8tumor5	-1.87162883071715	TAS1R1	patient8	Cutaneous Neurofibroma	-/-	Female
8100	patient8tumor5	-0.659996513045668	IFT88	patient8	Cutaneous Neurofibroma	-/-	Female
81033	patient8tumor5	-3.31204685995766	KCNH6	patient8	Cutaneous Neurofibroma	-/-	Female
81035	patient8tumor5	3.29146569420591	COLEC12	patient8	Cutaneous Neurofibroma	-/-	Female
81050	patient8tumor5	-0.719515192130709	OR5AC2	patient8	Cutaneous Neurofibroma	-/-	Female
81061	patient8tumor5	-0.747496563170788	OR11H1	patient8	Cutaneous Neurofibroma	-/-	Female
81099	patient8tumor5	-0.608591769889729	OR4F17	patient8	Cutaneous Neurofibroma	-/-	Female
811	patient8tumor5	3.12685446344788	CALR	patient8	Cutaneous Neurofibroma	-/-	Female
81127	patient8tumor5	-0.604027653924493	OR4K15	patient8	Cutaneous Neurofibroma	-/-	Female
81168	patient8tumor5	-0.295172924038872	OR8J3	patient8	Cutaneous Neurofibroma	-/-	Female
8125	patient8tumor5	2.33098041524038	ANP32A	patient8	Cutaneous Neurofibroma	-/-	Female
81282	patient8tumor5	-0.536596928412417	OR51G2	patient8	Cutaneous Neurofibroma	-/-	Female
81300	patient8tumor5	-0.507679441995447	OR4P4	patient8	Cutaneous Neurofibroma	-/-	Female
81309	patient8tumor5	-0.527758893074361	OR4C15	patient8	Cutaneous Neurofibroma	-/-	Female
81318	patient8tumor5	-0.110970542598614	OR4A5	patient8	Cutaneous Neurofibroma	-/-	Female
81327	patient8tumor5	-0.0256773426799526	OR4A16	patient8	Cutaneous Neurofibroma	-/-	Female
81328	patient8tumor5	0.00885679111914616	OR4A15	patient8	Cutaneous Neurofibroma	-/-	Female
81341	patient8tumor5	-1.98352281203709	OR10W1	patient8	Cutaneous Neurofibroma	-/-	Female
81392	patient8tumor5	-1.39308355092374	OR2AE1	patient8	Cutaneous Neurofibroma	-/-	Female
814	patient8tumor5	-1.69456724154155	CAMK4	patient8	Cutaneous Neurofibroma	-/-	Female
81442	patient8tumor5	-0.476771740663098	OR6N2	patient8	Cutaneous Neurofibroma	-/-	Female
81448	patient8tumor5	-1.16084648046625	OR6K2	patient8	Cutaneous Neurofibroma	-/-	Female
81469	patient8tumor5	-1.49598190130072	OR2G3	patient8	Cutaneous Neurofibroma	-/-	Female
81470	patient8tumor5	-0.96693688043877	OR2G2	patient8	Cutaneous Neurofibroma	-/-	Female
81472	patient8tumor5	-0.888309130827259	OR2C3	patient8	Cutaneous Neurofibroma	-/-	Female
8148	patient8tumor5	2.50988806738719	TAF15	patient8	Cutaneous Neurofibroma	-/-	Female
81491	patient8tumor5	-1.29299718664137	GPR63	patient8	Cutaneous Neurofibroma	-/-	Female
8153	patient8tumor5	-1.35614683775915	RND2	patient8	Cutaneous Neurofibroma	-/-	Female
81542	patient8tumor5	1.63247577881507	TMX1	patient8	Cutaneous Neurofibroma	-/-	Female
81551	patient8tumor5	-1.72947085323448	STMN4	patient8	Cutaneous Neurofibroma	-/-	Female
81565	patient8tumor5	1.248199648319	NDEL1	patient8	Cutaneous Neurofibroma	-/-	Female
816	patient8tumor5	-2.41833495993879	CAMK2B	patient8	Cutaneous Neurofibroma	-/-	Female
81609	patient8tumor5	0.816902082558035	SNX27	patient8	Cutaneous Neurofibroma	-/-	Female
81696	patient8tumor5	-0.377601966243368	OR5V1	patient8	Cutaneous Neurofibroma	-/-	Female
81697	patient8tumor5	-1.52536210725497	OR2B2	patient8	Cutaneous Neurofibroma	-/-	Female
8174	patient8tumor5	-1.59344749146768	MADCAM1	patient8	Cutaneous Neurofibroma	-/-	Female
81797	patient8tumor5	-1.36218291407353	OR12D3	patient8	Cutaneous Neurofibroma	-/-	Female
81848	patient8tumor5	1.75277106793264	SPRY4	patient8	Cutaneous Neurofibroma	-/-	Female
81858	patient8tumor5	3.04621824589156	SHARPIN	patient8	Cutaneous Neurofibroma	-/-	Female
81876	patient8tumor5	3.36451799735649	RAB1B	patient8	Cutaneous Neurofibroma	-/-	Female
819	patient8tumor5	4.4406469478029	CAMLG	patient8	Cutaneous Neurofibroma	-/-	Female
8202	patient8tumor5	0.876106588353537	NCOA3	patient8	Cutaneous Neurofibroma	-/-	Female
8204	patient8tumor5	1.6966034247663	NRIP1	patient8	Cutaneous Neurofibroma	-/-	Female
8218	patient8tumor5	-0.268158712129852	CLTCL1	patient8	Cutaneous Neurofibroma	-/-	Female
8227	patient8tumor5	1.02562724793067	AKAP17A	patient8	Cutaneous Neurofibroma	-/-	Female
8239	patient8tumor5	2.39883557762763	USP9X	patient8	Cutaneous Neurofibroma	-/-	Female
8241	patient8tumor5	2.12854555286009	RBM10	patient8	Cutaneous Neurofibroma	-/-	Female
8243	patient8tumor5	1.40713963666075	SMC1A	patient8	Cutaneous Neurofibroma	-/-	Female
825	patient8tumor5	-0.948635028073465	CAPN3	patient8	Cutaneous Neurofibroma	-/-	Female
828	patient8tumor5	-2.13056804337777	CAPS	patient8	Cutaneous Neurofibroma	-/-	Female
8287	patient8tumor5	-2.08179811466267	USP9Y	patient8	Cutaneous Neurofibroma	-/-	Female
8289	patient8tumor5	3.25108414201461	ARID1A	patient8	Cutaneous Neurofibroma	-/-	Female
8294	patient8tumor5	-1.06181655056013	HIST1H4I	patient8	Cutaneous Neurofibroma	-/-	Female
8301	patient8tumor5	2.17012240621217	PICALM	patient8	Cutaneous Neurofibroma	-/-	Female
8312	patient8tumor5	2.04162145432558	AXIN1	patient8	Cutaneous Neurofibroma	-/-	Female
8313	patient8tumor5	-0.442938566218852	AXIN2	patient8	Cutaneous Neurofibroma	-/-	Female
8314	patient8tumor5	2.28775506155074	BAP1	patient8	Cutaneous Neurofibroma	-/-	Female
8315	patient8tumor5	1.01845133618053	BRAP	patient8	Cutaneous Neurofibroma	-/-	Female
8321	patient8tumor5	1.1871324093667	FZD1	patient8	Cutaneous Neurofibroma	-/-	Female
8322	patient8tumor5	2.76573279400356	FZD4	patient8	Cutaneous Neurofibroma	-/-	Female
8323	patient8tumor5	0.78112502393169	FZD6	patient8	Cutaneous Neurofibroma	-/-	Female
8324	patient8tumor5	1.33794530932083	FZD7	patient8	Cutaneous Neurofibroma	-/-	Female
8326	patient8tumor5	-1.31015093057654	FZD9	patient8	Cutaneous Neurofibroma	-/-	Female
833	patient8tumor5	1.92120603586864	CARS	patient8	Cutaneous Neurofibroma	-/-	Female
8332	patient8tumor5	-2.87497321144299	HIST1H2AL	patient8	Cutaneous Neurofibroma	-/-	Female
8334	patient8tumor5	-0.843499399144995	HIST1H2AC	patient8	Cutaneous Neurofibroma	-/-	Female
8336	patient8tumor5	-2.07853103389801	HIST1H2AM	patient8	Cutaneous Neurofibroma	-/-	Female
834	patient8tumor5	1.64288082869364	CASP1	patient8	Cutaneous Neurofibroma	-/-	Female
83452	patient8tumor5	1.04675348177476	RAB33B	patient8	Cutaneous Neurofibroma	-/-	Female
83464	patient8tumor5	0.625179108041113	APH1B	patient8	Cutaneous Neurofibroma	-/-	Female
8347	patient8tumor5	-1.61525914861459	HIST1H2BC	patient8	Cutaneous Neurofibroma	-/-	Female
83478	patient8tumor5	2.29264330361156	ARHGAP24	patient8	Cutaneous Neurofibroma	-/-	Female
8348	patient8tumor5	-2.40656144298679	HIST1H2BO	patient8	Cutaneous Neurofibroma	-/-	Female
835	patient8tumor5	-0.0551704734445522	CASP2	patient8	Cutaneous Neurofibroma	-/-	Female
83550	patient8tumor5	-0.806187322313407	GPR101	patient8	Cutaneous Neurofibroma	-/-	Female
83551	patient8tumor5	-0.480503624090362	TAAR8	patient8	Cutaneous Neurofibroma	-/-	Female
8358	patient8tumor5	-2.7232769435251	HIST1H3B	patient8	Cutaneous Neurofibroma	-/-	Female
8359	patient8tumor5	-1.10904129138221	HIST1H4A	patient8	Cutaneous Neurofibroma	-/-	Female
83593	patient8tumor5	1.12139478364202	RASSF5	patient8	Cutaneous Neurofibroma	-/-	Female
836	patient8tumor5	-0.31220472729754	CASP3	patient8	Cutaneous Neurofibroma	-/-	Female
8360	patient8tumor5	-2.02679378596775	HIST1H4D	patient8	Cutaneous Neurofibroma	-/-	Female
83605	patient8tumor5	0.573994804410095	CCM2	patient8	Cutaneous Neurofibroma	-/-	Female
8361	patient8tumor5	-0.531756670306435	HIST1H4F	patient8	Cutaneous Neurofibroma	-/-	Female
8362	patient8tumor5	-1.56687898355202	HIST1H4K	patient8	Cutaneous Neurofibroma	-/-	Female
8363	patient8tumor5	-0.935064877761297	HIST1H4J	patient8	Cutaneous Neurofibroma	-/-	Female
8364	patient8tumor5	-1.95837787264663	HIST1H4C	patient8	Cutaneous Neurofibroma	-/-	Female
8365	patient8tumor5	-1.56968900683558	HIST1H4H	patient8	Cutaneous Neurofibroma	-/-	Female
8366	patient8tumor5	-1.54124499205677	HIST1H4B	patient8	Cutaneous Neurofibroma	-/-	Female
83661	patient8tumor5	-3.4946731047435	MS4A8	patient8	Cutaneous Neurofibroma	-/-	Female
8367	patient8tumor5	-2.18853857336651	HIST1H4E	patient8	Cutaneous Neurofibroma	-/-	Female
8368	patient8tumor5	-0.668577975413742	HIST1H4L	patient8	Cutaneous Neurofibroma	-/-	Female
8370	patient8tumor5	-2.10368430462567	HIST2H4A	patient8	Cutaneous Neurofibroma	-/-	Female
83734	patient8tumor5	0.333785823405786	ATG10	patient8	Cutaneous Neurofibroma	-/-	Female
83756	patient8tumor5	-1.45827895848551	TAS1R3	patient8	Cutaneous Neurofibroma	-/-	Female
8383	patient8tumor5	-1.17605714965657	OR1A1	patient8	Cutaneous Neurofibroma	-/-	Female
83853	patient8tumor5	-5.04650046944083	ROPN1L	patient8	Cutaneous Neurofibroma	-/-	Female
8387	patient8tumor5	-0.464523827085437	OR1E1	patient8	Cutaneous Neurofibroma	-/-	Female
83871	patient8tumor5	0.540810650649186	RAB34	patient8	Cutaneous Neurofibroma	-/-	Female
83873	patient8tumor5	-1.26459277896754	GPR61	patient8	Cutaneous Neurofibroma	-/-	Female
83874	patient8tumor5	1.67815945085612	TBC1D10A	patient8	Cutaneous Neurofibroma	-/-	Female
8388	patient8tumor5	-1.92923372629363	OR1E2	patient8	Cutaneous Neurofibroma	-/-	Female
8390	patient8tumor5	-1.08340355382571	OR1G1	patient8	Cutaneous Neurofibroma	-/-	Female
83903	patient8tumor5	-1.35615387836087	HASPIN	patient8	Cutaneous Neurofibroma	-/-	Female
8392	patient8tumor5	-1.78544073701048	OR3A3	patient8	Cutaneous Neurofibroma	-/-	Female
83939	patient8tumor5	3.10068463932026	EIF2A	patient8	Cutaneous Neurofibroma	-/-	Female
8394	patient8tumor5	0.295661449638897	PIP5K1A	patient8	Cutaneous Neurofibroma	-/-	Female
83959	patient8tumor5	-1.37867606279673	SLC4A11	patient8	Cutaneous Neurofibroma	-/-	Female
8396	patient8tumor5	0.874008182187523	PIP4K2B	patient8	Cutaneous Neurofibroma	-/-	Female
83990	patient8tumor5	-2.32066570354116	BRIP1	patient8	Cutaneous Neurofibroma	-/-	Female
83999	patient8tumor5	1.00229579966416	KREMEN1	patient8	Cutaneous Neurofibroma	-/-	Female
840	patient8tumor5	1.28794985492777	CASP7	patient8	Cutaneous Neurofibroma	-/-	Female
84033	patient8tumor5	-0.629971804449242	OBSCN	patient8	Cutaneous Neurofibroma	-/-	Female
8404	patient8tumor5	3.91838871020838	SPARCL1	patient8	Cutaneous Neurofibroma	-/-	Female
8405	patient8tumor5	1.13346171514867	SPOP	patient8	Cutaneous Neurofibroma	-/-	Female
84059	patient8tumor5	-1.9533256364258	ADGRV1	patient8	Cutaneous Neurofibroma	-/-	Female
8408	patient8tumor5	1.44143852976734	ULK1	patient8	Cutaneous Neurofibroma	-/-	Female
84084	patient8tumor5	-0.441251763303079	RAB6C	patient8	Cutaneous Neurofibroma	-/-	Female
841	patient8tumor5	0.113054875977757	CASP8	patient8	Cutaneous Neurofibroma	-/-	Female
84100	patient8tumor5	-1.2290139434551	ARL6	patient8	Cutaneous Neurofibroma	-/-	Female
84109	patient8tumor5	-1.31597007919759	QRFPR	patient8	Cutaneous Neurofibroma	-/-	Female
8412	patient8tumor5	0.800391935413366	BCAR3	patient8	Cutaneous Neurofibroma	-/-	Female
84126	patient8tumor5	1.74095748403219	ATRIP	patient8	Cutaneous Neurofibroma	-/-	Female
84142	patient8tumor5	2.2638361121659	ABRAXAS1	patient8	Cutaneous Neurofibroma	-/-	Female
84144	patient8tumor5	1.11790696638682	SYDE2	patient8	Cutaneous Neurofibroma	-/-	Female
84152	patient8tumor5	-1.02796579252337	PPP1R1B	patient8	Cutaneous Neurofibroma	-/-	Female
84159	patient8tumor5	1.65243294725615	ARID5B	patient8	Cutaneous Neurofibroma	-/-	Female
8416	patient8tumor5	-1.03830045788901	ANXA9	patient8	Cutaneous Neurofibroma	-/-	Female
842	patient8tumor5	0.993209145528321	CASP9	patient8	Cutaneous Neurofibroma	-/-	Female
84218	patient8tumor5	-1.45803808677498	TBC1D3F	patient8	Cutaneous Neurofibroma	-/-	Female
84231	patient8tumor5	2.4213111293119	TRAF7	patient8	Cutaneous Neurofibroma	-/-	Female
84249	patient8tumor5	-1.363421460238	PSD2	patient8	Cutaneous Neurofibroma	-/-	Female
84253	patient8tumor5	-0.11602283157052	GARNL3	patient8	Cutaneous Neurofibroma	-/-	Female
84270	patient8tumor5	1.40146076079348	CARD19	patient8	Cutaneous Neurofibroma	-/-	Female
8428	patient8tumor5	1.91027614221704	STK24	patient8	Cutaneous Neurofibroma	-/-	Female
843	patient8tumor5	1.26857578645473	CASP10	patient8	Cutaneous Neurofibroma	-/-	Female
84335	patient8tumor5	1.73387480517684	AKT1S1	patient8	Cutaneous Neurofibroma	-/-	Female
84336	patient8tumor5	2.66787863268683	TMEM101	patient8	Cutaneous Neurofibroma	-/-	Female
84364	patient8tumor5	2.45695062025238	ARFGAP2	patient8	Cutaneous Neurofibroma	-/-	Female
8437	patient8tumor5	-1.21672554836323	RASAL1	patient8	Cutaneous Neurofibroma	-/-	Female
8439	patient8tumor5	0.286054969491703	NSMAF	patient8	Cutaneous Neurofibroma	-/-	Female
8440	patient8tumor5	1.71942264796546	NCK2	patient8	Cutaneous Neurofibroma	-/-	Female
84433	patient8tumor5	-0.866930663640877	CARD11	patient8	Cutaneous Neurofibroma	-/-	Female
84441	patient8tumor5	0.262610915554668	MAML2	patient8	Cutaneous Neurofibroma	-/-	Female
84444	patient8tumor5	1.79555613704001	DOT1L	patient8	Cutaneous Neurofibroma	-/-	Female
84445	patient8tumor5	1.32249734899639	LZTS2	patient8	Cutaneous Neurofibroma	-/-	Female
84446	patient8tumor5	-1.66733860320235	BRSK1	patient8	Cutaneous Neurofibroma	-/-	Female
8445	patient8tumor5	-0.0438739897864046	DYRK2	patient8	Cutaneous Neurofibroma	-/-	Female
84451	patient8tumor5	-0.627553147086412	MAP3K21	patient8	Cutaneous Neurofibroma	-/-	Female
8452	patient8tumor5	2.80768897327563	CUL3	patient8	Cutaneous Neurofibroma	-/-	Female
84539	patient8tumor5	-3.16776317570877	MCHR2	patient8	Cutaneous Neurofibroma	-/-	Female
846	patient8tumor5	-2.24842795913272	CASR	patient8	Cutaneous Neurofibroma	-/-	Female
84632	patient8tumor5	1.2206739770874	AFAP1L2	patient8	Cutaneous Neurofibroma	-/-	Female
84634	patient8tumor5	-1.63201075193907	KISS1R	patient8	Cutaneous Neurofibroma	-/-	Female
84658	patient8tumor5	-1.14210483148581	ADGRE3	patient8	Cutaneous Neurofibroma	-/-	Female
84668	patient8tumor5	1.59799141908546	FAM126A	patient8	Cutaneous Neurofibroma	-/-	Female
84675	patient8tumor5	-2.6453635378063	TRIM55	patient8	Cutaneous Neurofibroma	-/-	Female
84676	patient8tumor5	-3.16260109541325	TRIM63	patient8	Cutaneous Neurofibroma	-/-	Female
84687	patient8tumor5	1.16552301534173	PPP1R9B	patient8	Cutaneous Neurofibroma	-/-	Female
847	patient8tumor5	2.58696742182985	CAT	patient8	Cutaneous Neurofibroma	-/-	Female
8471	patient8tumor5	-1.25251884891357	IRS4	patient8	Cutaneous Neurofibroma	-/-	Female
8473	patient8tumor5	3.01561198332502	OGT	patient8	Cutaneous Neurofibroma	-/-	Female
8476	patient8tumor5	2.10735209874052	CDC42BPA	patient8	Cutaneous Neurofibroma	-/-	Female
84803	patient8tumor5	0.440619324513387	GPAT3	patient8	Cutaneous Neurofibroma	-/-	Female
84812	patient8tumor5	-0.0396911397711248	PLCD4	patient8	Cutaneous Neurofibroma	-/-	Female
84817	patient8tumor5	2.29585737240035	TXNDC17	patient8	Cutaneous Neurofibroma	-/-	Female
84818	patient8tumor5	1.61568286136798	IL17RC	patient8	Cutaneous Neurofibroma	-/-	Female
8484	patient8tumor5	-1.0511203924473	GALR3	patient8	Cutaneous Neurofibroma	-/-	Female
84873	patient8tumor5	-2.52936247195646	ADGRG7	patient8	Cutaneous Neurofibroma	-/-	Female
84883	patient8tumor5	1.68352191754712	AIFM2	patient8	Cutaneous Neurofibroma	-/-	Female
84889	patient8tumor5	-1.67374842204736	SLC7A3	patient8	Cutaneous Neurofibroma	-/-	Female
84894	patient8tumor5	-0.722140546840772	LINGO1	patient8	Cutaneous Neurofibroma	-/-	Female
8490	patient8tumor5	1.9951466989487	RGS5	patient8	Cutaneous Neurofibroma	-/-	Female
84904	patient8tumor5	-2.16050484207135	ARHGEF39	patient8	Cutaneous Neurofibroma	-/-	Female
8491	patient8tumor5	1.62170536263489	MAP4K3	patient8	Cutaneous Neurofibroma	-/-	Female
84919	patient8tumor5	1.90410840735072	PPP1R15B	patient8	Cutaneous Neurofibroma	-/-	Female
84932	patient8tumor5	-0.643705520415129	RAB2B	patient8	Cutaneous Neurofibroma	-/-	Female
84976	patient8tumor5	0.242893707663658	DISP1	patient8	Cutaneous Neurofibroma	-/-	Female
84986	patient8tumor5	1.58263369582675	ARHGAP19	patient8	Cutaneous Neurofibroma	-/-	Female
8500	patient8tumor5	0.702574141823038	PPFIA1	patient8	Cutaneous Neurofibroma	-/-	Female
8503	patient8tumor5	0.302907166545127	PIK3R3	patient8	Cutaneous Neurofibroma	-/-	Female
8515	patient8tumor5	-0.507350514252564	ITGA10	patient8	Cutaneous Neurofibroma	-/-	Female
8516	patient8tumor5	1.74148655137222	ITGA8	patient8	Cutaneous Neurofibroma	-/-	Female
8517	patient8tumor5	1.75657908938413	IKBKG	patient8	Cutaneous Neurofibroma	-/-	Female
8518	patient8tumor5	0.199941270410345	ELP1	patient8	Cutaneous Neurofibroma	-/-	Female
85236	patient8tumor5	-0.845047011547588	HIST1H2BK	patient8	Cutaneous Neurofibroma	-/-	Female
8525	patient8tumor5	-0.101164707398342	DGKZ	patient8	Cutaneous Neurofibroma	-/-	Female
8526	patient8tumor5	-1.208401358458	DGKE	patient8	Cutaneous Neurofibroma	-/-	Female
8527	patient8tumor5	1.97035626881508	DGKD	patient8	Cutaneous Neurofibroma	-/-	Female
85315	patient8tumor5	0.418962353069867	PAQR8	patient8	Cutaneous Neurofibroma	-/-	Female
8533	patient8tumor5	2.69146438029798	COPS3	patient8	Cutaneous Neurofibroma	-/-	Female
8536	patient8tumor5	0.61611201662489	CAMK1	patient8	Cutaneous Neurofibroma	-/-	Female
85363	patient8tumor5	1.38914647995087	TRIM5	patient8	Cutaneous Neurofibroma	-/-	Female
85366	patient8tumor5	-1.88825993905483	MYLK2	patient8	Cutaneous Neurofibroma	-/-	Female
85397	patient8tumor5	-0.564947284718074	RGS8	patient8	Cutaneous Neurofibroma	-/-	Female
85409	patient8tumor5	-0.0332561343906492	NKD2	patient8	Cutaneous Neurofibroma	-/-	Female
85415	patient8tumor5	0.184485396257491	RHPN2	patient8	Cutaneous Neurofibroma	-/-	Female
85440	patient8tumor5	1.87555145147693	DOCK7	patient8	Cutaneous Neurofibroma	-/-	Female
85442	patient8tumor5	-1.16307725704424	KNDC1	patient8	Cutaneous Neurofibroma	-/-	Female
85445	patient8tumor5	-3.74619881081012	CNTNAP4	patient8	Cutaneous Neurofibroma	-/-	Female
85458	patient8tumor5	2.40971330001033	DIXDC1	patient8	Cutaneous Neurofibroma	-/-	Female
8549	patient8tumor5	-1.13562619326326	LGR5	patient8	Cutaneous Neurofibroma	-/-	Female
8550	patient8tumor5	0.874869537308717	MAPKAPK5	patient8	Cutaneous Neurofibroma	-/-	Female
8565	patient8tumor5	2.45910903033141	YARS	patient8	Cutaneous Neurofibroma	-/-	Female
8569	patient8tumor5	-0.0841898299140013	MKNK1	patient8	Cutaneous Neurofibroma	-/-	Female
857	patient8tumor5	3.32365872522858	CAV1	patient8	Cutaneous Neurofibroma	-/-	Female
858	patient8tumor5	2.68753235423279	CAV2	patient8	Cutaneous Neurofibroma	-/-	Female
859	patient8tumor5	-2.77743971934328	CAV3	patient8	Cutaneous Neurofibroma	-/-	Female
8590	patient8tumor5	-0.458467937576833	OR6A2	patient8	Cutaneous Neurofibroma	-/-	Female
86	patient8tumor5	0.771959130481481	ACTL6A	patient8	Cutaneous Neurofibroma	-/-	Female
8601	patient8tumor5	-1.64810940019089	RGS20	patient8	Cutaneous Neurofibroma	-/-	Female
8611	patient8tumor5	2.27470386022935	PLPP1	patient8	Cutaneous Neurofibroma	-/-	Female
8613	patient8tumor5	2.42325592728103	PLPP3	patient8	Cutaneous Neurofibroma	-/-	Female
8622	patient8tumor5	-0.0612854997907542	PDE8B	patient8	Cutaneous Neurofibroma	-/-	Female
8623	patient8tumor5	1.59331338472652	ASMTL	patient8	Cutaneous Neurofibroma	-/-	Female
8631	patient8tumor5	-1.76359529162457	SKAP1	patient8	Cutaneous Neurofibroma	-/-	Female
8633	patient8tumor5	0.744061401250024	UNC5C	patient8	Cutaneous Neurofibroma	-/-	Female
8643	patient8tumor5	-1.91227721660855	PTCH2	patient8	Cutaneous Neurofibroma	-/-	Female
8648	patient8tumor5	2.29655233488681	NCOA1	patient8	Cutaneous Neurofibroma	-/-	Female
8660	patient8tumor5	1.887235524034	IRS2	patient8	Cutaneous Neurofibroma	-/-	Female
868	patient8tumor5	0.648249112370446	CBLB	patient8	Cutaneous Neurofibroma	-/-	Female
8681	patient8tumor5	0.622862282596319	JMJD7-PLA2G4B	patient8	Cutaneous Neurofibroma	-/-	Female
8717	patient8tumor5	1.19149297179617	TRADD	patient8	Cutaneous Neurofibroma	-/-	Female
8718	patient8tumor5	-1.33526297092465	TNFRSF25	patient8	Cutaneous Neurofibroma	-/-	Female
8727	patient8tumor5	1.20732387612219	CTNNAL1	patient8	Cutaneous Neurofibroma	-/-	Female
8729	patient8tumor5	2.34252809132739	GBF1	patient8	Cutaneous Neurofibroma	-/-	Female
8737	patient8tumor5	1.15224217814965	RIPK1	patient8	Cutaneous Neurofibroma	-/-	Female
8738	patient8tumor5	2.16082529780834	CRADD	patient8	Cutaneous Neurofibroma	-/-	Female
8741	patient8tumor5	1.86199173959016	TNFSF13	patient8	Cutaneous Neurofibroma	-/-	Female
8742	patient8tumor5	0.775114490310842	TNFSF12	patient8	Cutaneous Neurofibroma	-/-	Female
8743	patient8tumor5	1.16865308837439	TNFSF10	patient8	Cutaneous Neurofibroma	-/-	Female
8744	patient8tumor5	-0.87669295300011	TNFSF9	patient8	Cutaneous Neurofibroma	-/-	Female
8754	patient8tumor5	2.381003715719	ADAM9	patient8	Cutaneous Neurofibroma	-/-	Female
8763	patient8tumor5	2.6903307648872	CD164	patient8	Cutaneous Neurofibroma	-/-	Female
8764	patient8tumor5	-1.13837234218008	TNFRSF14	patient8	Cutaneous Neurofibroma	-/-	Female
8766	patient8tumor5	2.15712188563664	RAB11A	patient8	Cutaneous Neurofibroma	-/-	Female
8767	patient8tumor5	0.615093978924379	RIPK2	patient8	Cutaneous Neurofibroma	-/-	Female
8786	patient8tumor5	-0.81197415355093	RGS11	patient8	Cutaneous Neurofibroma	-/-	Female
8792	patient8tumor5	-1.0292574845487	TNFRSF11A	patient8	Cutaneous Neurofibroma	-/-	Female
8793	patient8tumor5	1.04754557893526	TNFRSF10D	patient8	Cutaneous Neurofibroma	-/-	Female
8794	patient8tumor5	-0.266590678005421	TNFRSF10C	patient8	Cutaneous Neurofibroma	-/-	Female
8795	patient8tumor5	1.41342209221171	TNFRSF10B	patient8	Cutaneous Neurofibroma	-/-	Female
8797	patient8tumor5	1.04415896553467	TNFRSF10A	patient8	Cutaneous Neurofibroma	-/-	Female
8799	patient8tumor5	1.37457749430798	PEX11B	patient8	Cutaneous Neurofibroma	-/-	Female
8800	patient8tumor5	1.49840475764061	PEX11A	patient8	Cutaneous Neurofibroma	-/-	Female
8805	patient8tumor5	0.475943512619994	TRIM24	patient8	Cutaneous Neurofibroma	-/-	Female
8808	patient8tumor5	-0.632882191869194	IL1RL2	patient8	Cutaneous Neurofibroma	-/-	Female
8811	patient8tumor5	-1.36187238689919	GALR2	patient8	Cutaneous Neurofibroma	-/-	Female
8817	patient8tumor5	-0.205349380068331	FGF18	patient8	Cutaneous Neurofibroma	-/-	Female
8821	patient8tumor5	1.37513972209835	INPP4B	patient8	Cutaneous Neurofibroma	-/-	Female
8826	patient8tumor5	3.39296432222762	IQGAP1	patient8	Cutaneous Neurofibroma	-/-	Female
8831	patient8tumor5	-0.158458702160635	SYNGAP1	patient8	Cutaneous Neurofibroma	-/-	Female
8833	patient8tumor5	1.46499963929299	GMPS	patient8	Cutaneous Neurofibroma	-/-	Female
8835	patient8tumor5	1.15397082122394	SOCS2	patient8	Cutaneous Neurofibroma	-/-	Female
8837	patient8tumor5	0.317446063587969	CFLAR	patient8	Cutaneous Neurofibroma	-/-	Female
8838	patient8tumor5	-1.78613881654844		patient8	Cutaneous Neurofibroma	-/-	Female
8840	patient8tumor5	2.19760673855198		patient8	Cutaneous Neurofibroma	-/-	Female
8841	patient8tumor5	4.1451261855539	HDAC3	patient8	Cutaneous Neurofibroma	-/-	Female
8843	patient8tumor5	-0.715248456404279	HCAR3	patient8	Cutaneous Neurofibroma	-/-	Female
8844	patient8tumor5	-0.28852589812029	KSR1	patient8	Cutaneous Neurofibroma	-/-	Female
8851	patient8tumor5	-2.02600523063424	CDK5R1	patient8	Cutaneous Neurofibroma	-/-	Female
8852	patient8tumor5	-1.11776199561731	AKAP4	patient8	Cutaneous Neurofibroma	-/-	Female
8853	patient8tumor5	1.54837000809494	ASAP2	patient8	Cutaneous Neurofibroma	-/-	Female
8854	patient8tumor5	-1.32862812263332	ALDH1A2	patient8	Cutaneous Neurofibroma	-/-	Female
886	patient8tumor5	-1.23850198311511	CCKAR	patient8	Cutaneous Neurofibroma	-/-	Female
8861	patient8tumor5	0.928041716486074	LDB1	patient8	Cutaneous Neurofibroma	-/-	Female
8863	patient8tumor5	1.52452221512774	PER3	patient8	Cutaneous Neurofibroma	-/-	Female
8864	patient8tumor5	1.05847923913888	PER2	patient8	Cutaneous Neurofibroma	-/-	Female
887	patient8tumor5	-2.55204708515433	CCKBR	patient8	Cutaneous Neurofibroma	-/-	Female
8874	patient8tumor5	0.730541590807631	ARHGEF7	patient8	Cutaneous Neurofibroma	-/-	Female
8877	patient8tumor5	-0.157133260775766	SPHK1	patient8	Cutaneous Neurofibroma	-/-	Female
8878	patient8tumor5	2.53642255782078	SQSTM1	patient8	Cutaneous Neurofibroma	-/-	Female
8879	patient8tumor5	1.33088011579502	SGPL1	patient8	Cutaneous Neurofibroma	-/-	Female
8883	patient8tumor5	1.16253775823179	NAE1	patient8	Cutaneous Neurofibroma	-/-	Female
889	patient8tumor5	0.359515726240087	KRIT1	patient8	Cutaneous Neurofibroma	-/-	Female
890	patient8tumor5	-2.74541727331339	CCNA2	patient8	Cutaneous Neurofibroma	-/-	Female
8911	patient8tumor5	-2.02806493555786	CACNA1I	patient8	Cutaneous Neurofibroma	-/-	Female
8915	patient8tumor5	1.42860644606918	BCL10	patient8	Cutaneous Neurofibroma	-/-	Female
8930	patient8tumor5	0.424951088076965	MBD4	patient8	Cutaneous Neurofibroma	-/-	Female
8932	patient8tumor5	1.81788861750638	MBD2	patient8	Cutaneous Neurofibroma	-/-	Female
8934	patient8tumor5	1.02383815151068	RAB29	patient8	Cutaneous Neurofibroma	-/-	Female
8935	patient8tumor5	0.732312699249557	SKAP2	patient8	Cutaneous Neurofibroma	-/-	Female
8938	patient8tumor5	-1.67478839296007	BAIAP3	patient8	Cutaneous Neurofibroma	-/-	Female
8945	patient8tumor5	1.02392575145851	BTRC	patient8	Cutaneous Neurofibroma	-/-	Female
896	patient8tumor5	0.784703659691119	CCND3	patient8	Cutaneous Neurofibroma	-/-	Female
8969	patient8tumor5	-2.27560760605777	HIST1H2AG	patient8	Cutaneous Neurofibroma	-/-	Female
8970	patient8tumor5	-1.89535281695675	HIST1H2BJ	patient8	Cutaneous Neurofibroma	-/-	Female
898	patient8tumor5	-2.76582161368331	CCNE1	patient8	Cutaneous Neurofibroma	-/-	Female
89839	patient8tumor5	-1.14383100843897	ARHGAP11B	patient8	Cutaneous Neurofibroma	-/-	Female
89846	patient8tumor5	-1.11752650568749	FGD3	patient8	Cutaneous Neurofibroma	-/-	Female
8986	patient8tumor5	1.56387897353326	RPS6KA4	patient8	Cutaneous Neurofibroma	-/-	Female
89869	patient8tumor5	0.0033677498009462	PLCZ1	patient8	Cutaneous Neurofibroma	-/-	Female
8994	patient8tumor5	1.56157355949676	LIMD1	patient8	Cutaneous Neurofibroma	-/-	Female
89941	patient8tumor5	2.33208675716708	RHOT2	patient8	Cutaneous Neurofibroma	-/-	Female
8995	patient8tumor5	-0.329747709958339	TNFSF18	patient8	Cutaneous Neurofibroma	-/-	Female
8997	patient8tumor5	1.13098865836581	KALRN	patient8	Cutaneous Neurofibroma	-/-	Female
8999	patient8tumor5	-1.88572662210261	CDKL2	patient8	Cutaneous Neurofibroma	-/-	Female
90	patient8tumor5	2.08507106237969	ACVR1	patient8	Cutaneous Neurofibroma	-/-	Female
90070	patient8tumor5	-0.399925786052676	LACRT	patient8	Cutaneous Neurofibroma	-/-	Female
90134	patient8tumor5	-1.51603976659465	KCNH7	patient8	Cutaneous Neurofibroma	-/-	Female
9022	patient8tumor5	-0.912497383410571	CLIC3	patient8	Cutaneous Neurofibroma	-/-	Female
9028	patient8tumor5	-1.25179396683818	RHBDL1	patient8	Cutaneous Neurofibroma	-/-	Female
9034	patient8tumor5	-0.949564437162287	CCRL2	patient8	Cutaneous Neurofibroma	-/-	Female
9038	patient8tumor5	-1.91754796462383	TAAR5	patient8	Cutaneous Neurofibroma	-/-	Female
90390	patient8tumor5	1.11945116431594	MED30	patient8	Cutaneous Neurofibroma	-/-	Female
9047	patient8tumor5	-1.57696551524639	SH2D2A	patient8	Cutaneous Neurofibroma	-/-	Female
9048	patient8tumor5	-1.18006237532873	ARTN	patient8	Cutaneous Neurofibroma	-/-	Female
9049	patient8tumor5	4.79261696787079	AIP	patient8	Cutaneous Neurofibroma	-/-	Female
9052	patient8tumor5	1.25296943763481	GPRC5A	patient8	Cutaneous Neurofibroma	-/-	Female
9063	patient8tumor5	0.765055318092385	PIAS2	patient8	Cutaneous Neurofibroma	-/-	Female
9064	patient8tumor5	2.5346766042074	MAP3K6	patient8	Cutaneous Neurofibroma	-/-	Female
90780	patient8tumor5	-2.1771034797896	PYGO2	patient8	Cutaneous Neurofibroma	-/-	Female
90864	patient8tumor5	1.61939568988652	SPSB3	patient8	Cutaneous Neurofibroma	-/-	Female
9094	patient8tumor5	-2.03517492437683	UNC119	patient8	Cutaneous Neurofibroma	-/-	Female
9098	patient8tumor5	-1.17779687247977	USP6	patient8	Cutaneous Neurofibroma	-/-	Female
91	patient8tumor5	0.56275594225068	ACVR1B	patient8	Cutaneous Neurofibroma	-/-	Female
9101	patient8tumor5	2.52779743757124	USP8	patient8	Cutaneous Neurofibroma	-/-	Female
9104	patient8tumor5	-0.821467758076727	RGN	patient8	Cutaneous Neurofibroma	-/-	Female
9111	patient8tumor5	1.38219994796332	NMI	patient8	Cutaneous Neurofibroma	-/-	Female
9113	patient8tumor5	2.34644349941519	LATS1	patient8	Cutaneous Neurofibroma	-/-	Female
9125	patient8tumor5	1.51137371197485	CNOT9	patient8	Cutaneous Neurofibroma	-/-	Female
9126	patient8tumor5	2.69047105080625	SMC3	patient8	Cutaneous Neurofibroma	-/-	Female
9127	patient8tumor5	-0.498697991399747	P2RX6	patient8	Cutaneous Neurofibroma	-/-	Female
9131	patient8tumor5	2.86917773382165	AIFM1	patient8	Cutaneous Neurofibroma	-/-	Female
9135	patient8tumor5	2.034760925749	RABEP1	patient8	Cutaneous Neurofibroma	-/-	Female
9138	patient8tumor5	-0.33776558260589	ARHGEF1	patient8	Cutaneous Neurofibroma	-/-	Female
9146	patient8tumor5	2.59102743980805	HGS	patient8	Cutaneous Neurofibroma	-/-	Female
9158	patient8tumor5	2.61751013514735	FIBP	patient8	Cutaneous Neurofibroma	-/-	Female
9159	patient8tumor5	1.01432034501789	PCSK7	patient8	Cutaneous Neurofibroma	-/-	Female
91608	patient8tumor5	-1.04315277156709	RASL10B	patient8	Cutaneous Neurofibroma	-/-	Female
91614	patient8tumor5	-1.60406836667913	DEPDC7	patient8	Cutaneous Neurofibroma	-/-	Female
9170	patient8tumor5	-1.55796142099923	LPAR2	patient8	Cutaneous Neurofibroma	-/-	Female
9173	patient8tumor5	-0.484510051405109	IL1RL1	patient8	Cutaneous Neurofibroma	-/-	Female
9175	patient8tumor5	0.660064184796561	MAP3K13	patient8	Cutaneous Neurofibroma	-/-	Female
9177	patient8tumor5	-2.13713138629761	HTR3B	patient8	Cutaneous Neurofibroma	-/-	Female
9180	patient8tumor5	2.72444862032896	OSMR	patient8	Cutaneous Neurofibroma	-/-	Female
9181	patient8tumor5	0.0414058695750314	ARHGEF2	patient8	Cutaneous Neurofibroma	-/-	Female
9182	patient8tumor5	0.618533394979222	RASSF9	patient8	Cutaneous Neurofibroma	-/-	Female
9185	patient8tumor5	0.886452809944401	REPS2	patient8	Cutaneous Neurofibroma	-/-	Female
91851	patient8tumor5	2.5349075263618	CHRDL1	patient8	Cutaneous Neurofibroma	-/-	Female
92	patient8tumor5	-0.466371268741763	ACVR2A	patient8	Cutaneous Neurofibroma	-/-	Female
9201	patient8tumor5	2.18195689320484	DCLK1	patient8	Cutaneous Neurofibroma	-/-	Female
92017	patient8tumor5	0.214391064543198	SNX29	patient8	Cutaneous Neurofibroma	-/-	Female
9212	patient8tumor5	-2.59571919939119	AURKB	patient8	Cutaneous Neurofibroma	-/-	Female
9213	patient8tumor5	1.36258578611624	XPR1	patient8	Cutaneous Neurofibroma	-/-	Female
92154	patient8tumor5	1.23475006865469		patient8	Cutaneous Neurofibroma	-/-	Female
9217	patient8tumor5	1.57290909615477	VAPB	patient8	Cutaneous Neurofibroma	-/-	Female
9218	patient8tumor5	2.19337076953249	VAPA	patient8	Cutaneous Neurofibroma	-/-	Female
9220	patient8tumor5	-1.09434296145757	TIAF1	patient8	Cutaneous Neurofibroma	-/-	Female
9223	patient8tumor5	2.5294212008814	MAGI1	patient8	Cutaneous Neurofibroma	-/-	Female
9230	patient8tumor5	1.86836036491666	RAB11B	patient8	Cutaneous Neurofibroma	-/-	Female
9231	patient8tumor5	2.11116367917309	DLG5	patient8	Cutaneous Neurofibroma	-/-	Female
92369	patient8tumor5	-1.1940585455898	SPSB4	patient8	Cutaneous Neurofibroma	-/-	Female
9248	patient8tumor5	-1.16580714171426	GPR50	patient8	Cutaneous Neurofibroma	-/-	Female
9252	patient8tumor5	-0.174965784268773	RPS6KA5	patient8	Cutaneous Neurofibroma	-/-	Female
9255	patient8tumor5	2.75437947043756	AIMP1	patient8	Cutaneous Neurofibroma	-/-	Female
92591	patient8tumor5	-1.04790444131602	ASB16	patient8	Cutaneous Neurofibroma	-/-	Female
92609	patient8tumor5	3.11730796230625	TIMM50	patient8	Cutaneous Neurofibroma	-/-	Female
9261	patient8tumor5	1.41354610103945	MAPKAPK2	patient8	Cutaneous Neurofibroma	-/-	Female
92610	patient8tumor5	0.636575877931113	TIFA	patient8	Cutaneous Neurofibroma	-/-	Female
9263	patient8tumor5	-0.190234458172749	STK17A	patient8	Cutaneous Neurofibroma	-/-	Female
9265	patient8tumor5	2.15641990836412	CYTH3	patient8	Cutaneous Neurofibroma	-/-	Female
9266	patient8tumor5	0.556076024293347	CYTH2	patient8	Cutaneous Neurofibroma	-/-	Female
9270	patient8tumor5	1.7677897855434	ITGB1BP1	patient8	Cutaneous Neurofibroma	-/-	Female
92737	patient8tumor5	-1.16302547964079	DNER	patient8	Cutaneous Neurofibroma	-/-	Female
9282	patient8tumor5	1.23736316086649	MED14	patient8	Cutaneous Neurofibroma	-/-	Female
9283	patient8tumor5	-0.977974299438185	GPR37L1	patient8	Cutaneous Neurofibroma	-/-	Female
9287	patient8tumor5	-0.6581679303416	TAAR2	patient8	Cutaneous Neurofibroma	-/-	Female
9289	patient8tumor5	1.22733893406456	ADGRG1	patient8	Cutaneous Neurofibroma	-/-	Female
929	patient8tumor5	0.389523273808652	CD14	patient8	Cutaneous Neurofibroma	-/-	Female
9293	patient8tumor5	-1.41559866088352	GPR52	patient8	Cutaneous Neurofibroma	-/-	Female
9294	patient8tumor5	-0.0134916649782784	S1PR2	patient8	Cutaneous Neurofibroma	-/-	Female
93	patient8tumor5	0.333057243010077	ACVR2B	patient8	Cutaneous Neurofibroma	-/-	Female
9306	patient8tumor5	1.89332157391678	SOCS6	patient8	Cutaneous Neurofibroma	-/-	Female
9311	patient8tumor5	-1.47489752083803	ASIC3	patient8	Cutaneous Neurofibroma	-/-	Female
9318	patient8tumor5	3.5961153580584	COPS2	patient8	Cutaneous Neurofibroma	-/-	Female
932	patient8tumor5	-1.23474591248381	MS4A3	patient8	Cutaneous Neurofibroma	-/-	Female
9322	patient8tumor5	0.966061089022141	TRIP10	patient8	Cutaneous Neurofibroma	-/-	Female
9340	patient8tumor5	0.795371226496209	GLP2R	patient8	Cutaneous Neurofibroma	-/-	Female
9344	patient8tumor5	1.90357998948144	TAOK2	patient8	Cutaneous Neurofibroma	-/-	Female
9353	patient8tumor5	1.84681801618695	SLIT2	patient8	Cutaneous Neurofibroma	-/-	Female
93594	patient8tumor5	-1.78135702459996	TBC1D31	patient8	Cutaneous Neurofibroma	-/-	Female
93627	patient8tumor5	1.16332952381607	TBCK	patient8	Cutaneous Neurofibroma	-/-	Female
9364	patient8tumor5	1.32021104448062	RAB28	patient8	Cutaneous Neurofibroma	-/-	Female
9365	patient8tumor5	0.889015935445477	KL	patient8	Cutaneous Neurofibroma	-/-	Female
93659	patient8tumor5	-1.1932143893952	CGB5	patient8	Cutaneous Neurofibroma	-/-	Female
9367	patient8tumor5	1.73857364708433	RAB9A	patient8	Cutaneous Neurofibroma	-/-	Female
9368	patient8tumor5	-0.288109775023744	SLC9A3R1	patient8	Cutaneous Neurofibroma	-/-	Female
9370	patient8tumor5	4.70410977932599	ADIPOQ	patient8	Cutaneous Neurofibroma	-/-	Female
9373	patient8tumor5	1.84138366574464	PLAA	patient8	Cutaneous Neurofibroma	-/-	Female
9378	patient8tumor5	-0.987190525504561	NRXN1	patient8	Cutaneous Neurofibroma	-/-	Female
9392	patient8tumor5	1.94191804129521	TGFBRAP1	patient8	Cutaneous Neurofibroma	-/-	Female
94	patient8tumor5	2.94930608145079	ACVRL1	patient8	Cutaneous Neurofibroma	-/-	Female
9411	patient8tumor5	2.27689230219639	ARHGAP29	patient8	Cutaneous Neurofibroma	-/-	Female
94115	patient8tumor5	-1.45887751021242	CGB8	patient8	Cutaneous Neurofibroma	-/-	Female
94134	patient8tumor5	1.64777554219747	ARHGAP12	patient8	Cutaneous Neurofibroma	-/-	Female
94137	patient8tumor5	0.057543945499868	RP1L1	patient8	Cutaneous Neurofibroma	-/-	Female
94233	patient8tumor5	-0.820468678970481	OPN4	patient8	Cutaneous Neurofibroma	-/-	Female
94235	patient8tumor5	-0.851932244750609	GNG8	patient8	Cutaneous Neurofibroma	-/-	Female
9427	patient8tumor5	-2.44013905401005	ECEL1	patient8	Cutaneous Neurofibroma	-/-	Female
9436	patient8tumor5	-0.36532685764818	NCR2	patient8	Cutaneous Neurofibroma	-/-	Female
9440	patient8tumor5	1.09739341422126	MED17	patient8	Cutaneous Neurofibroma	-/-	Female
9444	patient8tumor5	2.55252069160083	QKI	patient8	Cutaneous Neurofibroma	-/-	Female
9448	patient8tumor5	2.07789684382757	MAP4K4	patient8	Cutaneous Neurofibroma	-/-	Female
9451	patient8tumor5	2.31822840655482	EIF2AK3	patient8	Cutaneous Neurofibroma	-/-	Female
9454	patient8tumor5	1.07373057746406	HOMER3	patient8	Cutaneous Neurofibroma	-/-	Female
9455	patient8tumor5	0.557978671096368	HOMER2	patient8	Cutaneous Neurofibroma	-/-	Female
9456	patient8tumor5	1.17262736652717	HOMER1	patient8	Cutaneous Neurofibroma	-/-	Female
9462	patient8tumor5	1.03446354307588	RASAL2	patient8	Cutaneous Neurofibroma	-/-	Female
9463	patient8tumor5	1.38794548188949	PICK1	patient8	Cutaneous Neurofibroma	-/-	Female
9465	patient8tumor5	0.0247323078956112	AKAP7	patient8	Cutaneous Neurofibroma	-/-	Female
9467	patient8tumor5	2.09934088170132	SH3BP5	patient8	Cutaneous Neurofibroma	-/-	Female
947	patient8tumor5	3.8183301131832	CD34	patient8	Cutaneous Neurofibroma	-/-	Female
9474	patient8tumor5	2.13355962967065	ATG5	patient8	Cutaneous Neurofibroma	-/-	Female
9475	patient8tumor5	1.7209491427139	ROCK2	patient8	Cutaneous Neurofibroma	-/-	Female
948	patient8tumor5	2.62955039547315	CD36	patient8	Cutaneous Neurofibroma	-/-	Female
949	patient8tumor5	0.673100307247663	SCARB1	patient8	Cutaneous Neurofibroma	-/-	Female
9495	patient8tumor5	-1.155507443745	AKAP5	patient8	Cutaneous Neurofibroma	-/-	Female
9500	patient8tumor5	1.82038258042225	MAGED1	patient8	Cutaneous Neurofibroma	-/-	Female
9501	patient8tumor5	-0.395021005558184	RPH3AL	patient8	Cutaneous Neurofibroma	-/-	Female
9510	patient8tumor5	1.51887393600328	ADAMTS1	patient8	Cutaneous Neurofibroma	-/-	Female
9521	patient8tumor5	1.43928805480772	EEF1E1	patient8	Cutaneous Neurofibroma	-/-	Female
9536	patient8tumor5	0.949916754318768	PTGES	patient8	Cutaneous Neurofibroma	-/-	Female
9542	patient8tumor5	0.364511236697345	NRG2	patient8	Cutaneous Neurofibroma	-/-	Female
9545	patient8tumor5	1.32161820924688	RAB3D	patient8	Cutaneous Neurofibroma	-/-	Female
9546	patient8tumor5	0.825967911080643	APBA3	patient8	Cutaneous Neurofibroma	-/-	Female
9547	patient8tumor5	-0.966088951372822	CXCL14	patient8	Cutaneous Neurofibroma	-/-	Female
9564	patient8tumor5	2.58041374257942	BCAR1	patient8	Cutaneous Neurofibroma	-/-	Female
9567	patient8tumor5	2.47357703875688	GTPBP1	patient8	Cutaneous Neurofibroma	-/-	Female
9568	patient8tumor5	-1.4370582134945	GABBR2	patient8	Cutaneous Neurofibroma	-/-	Female
9577	patient8tumor5	1.82354623796417	BABAM2	patient8	Cutaneous Neurofibroma	-/-	Female
9578	patient8tumor5	2.91735468573734	CDC42BPB	patient8	Cutaneous Neurofibroma	-/-	Female
9597	patient8tumor5	-1.0200340808355		patient8	Cutaneous Neurofibroma	-/-	Female
960	patient8tumor5	1.25722308761752	CD44	patient8	Cutaneous Neurofibroma	-/-	Female
9600	patient8tumor5	1.89289410539279	PITPNM1	patient8	Cutaneous Neurofibroma	-/-	Female
9604	patient8tumor5	2.36450829466439	RNF14	patient8	Cutaneous Neurofibroma	-/-	Female
9607	patient8tumor5	-1.03285115576041	CARTPT	patient8	Cutaneous Neurofibroma	-/-	Female
9609	patient8tumor5	-2.60310192343694	RAB36	patient8	Cutaneous Neurofibroma	-/-	Female
961	patient8tumor5	0.83823948517285	CD47	patient8	Cutaneous Neurofibroma	-/-	Female
9610	patient8tumor5	0.602237495806411	RIN1	patient8	Cutaneous Neurofibroma	-/-	Female
9618	patient8tumor5	-1.42999774617628	TRAF4	patient8	Cutaneous Neurofibroma	-/-	Female
9620	patient8tumor5	0.353468403645505	CELSR1	patient8	Cutaneous Neurofibroma	-/-	Female
9626	patient8tumor5	-1.71564425109307	GUCA1C	patient8	Cutaneous Neurofibroma	-/-	Female
9627	patient8tumor5	-0.0663610131054182	SNCAIP	patient8	Cutaneous Neurofibroma	-/-	Female
9628	patient8tumor5	-1.02786603545237	RGS6	patient8	Cutaneous Neurofibroma	-/-	Female
963	patient8tumor5	-0.079883505612928	CD53	patient8	Cutaneous Neurofibroma	-/-	Female
9630	patient8tumor5	1.5888668338386	GNA14	patient8	Cutaneous Neurofibroma	-/-	Female
9637	patient8tumor5	2.36955904057334	FEZ2	patient8	Cutaneous Neurofibroma	-/-	Female
9639	patient8tumor5	1.59411321040207	ARHGEF10	patient8	Cutaneous Neurofibroma	-/-	Female
9641	patient8tumor5	-1.21196341425656	IKBKE	patient8	Cutaneous Neurofibroma	-/-	Female
9649	patient8tumor5	-1.06860908340833	RALGPS1	patient8	Cutaneous Neurofibroma	-/-	Female
965	patient8tumor5	0.398109936049551	CD58	patient8	Cutaneous Neurofibroma	-/-	Female
9651	patient8tumor5	-1.17978660424127	PLCH2	patient8	Cutaneous Neurofibroma	-/-	Female
9656	patient8tumor5	1.32012852534198	MDC1	patient8	Cutaneous Neurofibroma	-/-	Female
9659	patient8tumor5	0.542757641449362	PDE4DIP	patient8	Cutaneous Neurofibroma	-/-	Female
966	patient8tumor5	1.98603617061066	CD59	patient8	Cutaneous Neurofibroma	-/-	Female
9681	patient8tumor5	0.0108671559350401	DEPDC5	patient8	Cutaneous Neurofibroma	-/-	Female
9688	patient8tumor5	0.961507702621255	NUP93	patient8	Cutaneous Neurofibroma	-/-	Female
9693	patient8tumor5	1.39443596546402	RAPGEF2	patient8	Cutaneous Neurofibroma	-/-	Female
9702	patient8tumor5	1.07793010226363	CEP57	patient8	Cutaneous Neurofibroma	-/-	Female
9706	patient8tumor5	0.234976830764757	ULK2	patient8	Cutaneous Neurofibroma	-/-	Female
9709	patient8tumor5	1.81945587552499	HERPUD1	patient8	Cutaneous Neurofibroma	-/-	Female
9712	patient8tumor5	0.578998017472631	USP6NL	patient8	Cutaneous Neurofibroma	-/-	Female
972	patient8tumor5	2.07672501777137	CD74	patient8	Cutaneous Neurofibroma	-/-	Female
9743	patient8tumor5	1.49454713948798	ARHGAP32	patient8	Cutaneous Neurofibroma	-/-	Female
9748	patient8tumor5	2.95606293065551	SLK	patient8	Cutaneous Neurofibroma	-/-	Female
975	patient8tumor5	1.44376703664586	CD81	patient8	Cutaneous Neurofibroma	-/-	Female
9754	patient8tumor5	3.3063574344104	STARD8	patient8	Cutaneous Neurofibroma	-/-	Female
976	patient8tumor5	2.29562447990915	ADGRE5	patient8	Cutaneous Neurofibroma	-/-	Female
9770	patient8tumor5	2.0723830903798	RASSF2	patient8	Cutaneous Neurofibroma	-/-	Female
9771	patient8tumor5	1.41952622556777	RAPGEF5	patient8	Cutaneous Neurofibroma	-/-	Female
9779	patient8tumor5	1.98079409192792	TBC1D5	patient8	Cutaneous Neurofibroma	-/-	Female
978	patient8tumor5	0.215722928421234	CDA	patient8	Cutaneous Neurofibroma	-/-	Female
9784	patient8tumor5	2.36367424478306	SNX17	patient8	Cutaneous Neurofibroma	-/-	Female
9788	patient8tumor5	0.092041402639916	MTSS1	patient8	Cutaneous Neurofibroma	-/-	Female
9794	patient8tumor5	0.652198569512186	MAML1	patient8	Cutaneous Neurofibroma	-/-	Female
9824	patient8tumor5	-1.67958812784739	ARHGAP11A	patient8	Cutaneous Neurofibroma	-/-	Female
9826	patient8tumor5	1.62519944056217	ARHGEF11	patient8	Cutaneous Neurofibroma	-/-	Female
9842	patient8tumor5	1.0371496746324	PLEKHM1	patient8	Cutaneous Neurofibroma	-/-	Female
9846	patient8tumor5	1.58697706654775	GAB2	patient8	Cutaneous Neurofibroma	-/-	Female
9855	patient8tumor5	0.136655224159053	FARP2	patient8	Cutaneous Neurofibroma	-/-	Female
9862	patient8tumor5	1.06742813385589	MED24	patient8	Cutaneous Neurofibroma	-/-	Female
9863	patient8tumor5	-0.262081749167737	MAGI2	patient8	Cutaneous Neurofibroma	-/-	Female
9882	patient8tumor5	0.870905098509588	TBC1D4	patient8	Cutaneous Neurofibroma	-/-	Female
9886	patient8tumor5	0.138701375280588	RHOBTB1	patient8	Cutaneous Neurofibroma	-/-	Female
9901	patient8tumor5	-0.806671009125564	SRGAP3	patient8	Cutaneous Neurofibroma	-/-	Female
9905	patient8tumor5	1.20251072323919	SGSM2	patient8	Cutaneous Neurofibroma	-/-	Female
9912	patient8tumor5	-0.717193425449248	ARHGAP44	patient8	Cutaneous Neurofibroma	-/-	Female
9922	patient8tumor5	1.98343665495012	IQSEC1	patient8	Cutaneous Neurofibroma	-/-	Female
9927	patient8tumor5	3.42424928859189	MFN2	patient8	Cutaneous Neurofibroma	-/-	Female
9943	patient8tumor5	2.27793862482816	OXSR1	patient8	Cutaneous Neurofibroma	-/-	Female
9965	patient8tumor5	-2.11976066125214	FGF19	patient8	Cutaneous Neurofibroma	-/-	Female
9966	patient8tumor5	-0.131307135244478	TNFSF15	patient8	Cutaneous Neurofibroma	-/-	Female
9968	patient8tumor5	2.59683134404843	MED12	patient8	Cutaneous Neurofibroma	-/-	Female
9969	patient8tumor5	2.24144583534798	MED13	patient8	Cutaneous Neurofibroma	-/-	Female
998	patient8tumor5	2.85083715866776	CDC42	patient8	Cutaneous Neurofibroma	-/-	Female
9982	patient8tumor5	-0.850891457877002	FGFBP1	patient8	Cutaneous Neurofibroma	-/-	Female
9994	patient8tumor5	0.937625913464581	CASP8AP2	patient8	Cutaneous Neurofibroma	-/-	Female
10172	patient8tumor5	-1.47875744152113	ZNF256	patient8	Cutaneous Neurofibroma	-/-	Female
10664	patient8tumor5	2.54699703806636	CTCF	patient8	Cutaneous Neurofibroma	-/-	Female
126208	patient8tumor5	2.5537259583859	ZNF787	patient8	Cutaneous Neurofibroma	-/-	Female
163033	patient8tumor5	0.699577144734371	ZNF579	patient8	Cutaneous Neurofibroma	-/-	Female
2005	patient8tumor5	0.382862822553515	ELK4	patient8	Cutaneous Neurofibroma	-/-	Female
346157	patient8tumor5	-1.02533453873132	ZNF391	patient8	Cutaneous Neurofibroma	-/-	Female
4152	patient8tumor5	1.4224646553378	MBD1	patient8	Cutaneous Neurofibroma	-/-	Female
4798	patient8tumor5	0.550312996512455	NFRKB	patient8	Cutaneous Neurofibroma	-/-	Female
4800	patient8tumor5	1.06456331959985	NFYA	patient8	Cutaneous Neurofibroma	-/-	Female
4863	patient8tumor5	0.953887530484262	NPAT	patient8	Cutaneous Neurofibroma	-/-	Female
55145	patient8tumor5	2.64752800171167	THAP1	patient8	Cutaneous Neurofibroma	-/-	Female
55279	patient8tumor5	2.59095184007985	ZNF654	patient8	Cutaneous Neurofibroma	-/-	Female
57711	patient8tumor5	-0.976650173131408	ZNF529	patient8	Cutaneous Neurofibroma	-/-	Female
6934	patient8tumor5	1.9559552007461	TCF7L2	patient8	Cutaneous Neurofibroma	-/-	Female
7392	patient8tumor5	1.90238660416931	USF2	patient8	Cutaneous Neurofibroma	-/-	Female
7643	patient8tumor5	6.47836276804313	ZNF90	patient8	Cutaneous Neurofibroma	-/-	Female
7705	patient8tumor5	0.921923584435855	ZNF146	patient8	Cutaneous Neurofibroma	-/-	Female
79692	patient8tumor5	0.474222242703645	ZNF322	patient8	Cutaneous Neurofibroma	-/-	Female
79898	patient8tumor5	-0.713277241665607	ZNF613	patient8	Cutaneous Neurofibroma	-/-	Female
81931	patient8tumor5	-1.7035304205334	ZNF93	patient8	Cutaneous Neurofibroma	-/-	Female
84307	patient8tumor5	-1.41552576830088	ZNF397	patient8	Cutaneous Neurofibroma	-/-	Female
91664	patient8tumor5	-0.495443477035841	ZNF845	patient8	Cutaneous Neurofibroma	-/-	Female
10344	patient8tumor5	-0.121730689169634	CCL26	patient8	Cutaneous Neurofibroma	-/-	Female
10486	patient8tumor5	1.30743766489707	CAP2	patient8	Cutaneous Neurofibroma	-/-	Female
10750	patient8tumor5	0.0492790309694929	GRAP	patient8	Cutaneous Neurofibroma	-/-	Female
10788	patient8tumor5	2.34297178842234	IQGAP2	patient8	Cutaneous Neurofibroma	-/-	Female
11027	patient8tumor5	-0.584150093743729	LILRA2	patient8	Cutaneous Neurofibroma	-/-	Female
111	patient8tumor5	1.5660003695554	ADCY5	patient8	Cutaneous Neurofibroma	-/-	Female
11167	patient8tumor5	4.49993255519797	FSTL1	patient8	Cutaneous Neurofibroma	-/-	Female
1123	patient8tumor5	-0.15574282563048	CHN1	patient8	Cutaneous Neurofibroma	-/-	Female
1129	patient8tumor5	-0.78930544205563	CHRM2	patient8	Cutaneous Neurofibroma	-/-	Female
1134	patient8tumor5	-1.90520600058822	CHRNA1	patient8	Cutaneous Neurofibroma	-/-	Female
116442	patient8tumor5	-1.29418190937786	RAB39B	patient8	Cutaneous Neurofibroma	-/-	Female
1193	patient8tumor5	1.6062828207397	CLIC2	patient8	Cutaneous Neurofibroma	-/-	Female
1261	patient8tumor5	-1.10073162017961	CNGA3	patient8	Cutaneous Neurofibroma	-/-	Female
128272	patient8tumor5	-1.21063757063785	ARHGEF19	patient8	Cutaneous Neurofibroma	-/-	Female
140458	patient8tumor5	-2.39921223117742	ASB5	patient8	Cutaneous Neurofibroma	-/-	Female
143503	patient8tumor5	-0.293683229048401	OR51E1	patient8	Cutaneous Neurofibroma	-/-	Female
1441	patient8tumor5	-1.44010232960617	CSF3R	patient8	Cutaneous Neurofibroma	-/-	Female
1454	patient8tumor5	0.879779323080579	CSNK1E	patient8	Cutaneous Neurofibroma	-/-	Female
147	patient8tumor5	0.684775742786106	ADRA1B	patient8	Cutaneous Neurofibroma	-/-	Female
1813	patient8tumor5	-1.38801597286891	DRD2	patient8	Cutaneous Neurofibroma	-/-	Female
185	patient8tumor5	1.94974643134313	AGTR1	patient8	Cutaneous Neurofibroma	-/-	Female
1901	patient8tumor5	3.87722841567481	S1PR1	patient8	Cutaneous Neurofibroma	-/-	Female
2047	patient8tumor5	-0.332167674375346	EPHB1	patient8	Cutaneous Neurofibroma	-/-	Female
2206	patient8tumor5	0.019853738190599	MS4A2	patient8	Cutaneous Neurofibroma	-/-	Female
221079	patient8tumor5	1.5883623291912	ARL5B	patient8	Cutaneous Neurofibroma	-/-	Female
222487	patient8tumor5	-1.36163677484419	ADGRG3	patient8	Cutaneous Neurofibroma	-/-	Female
2246	patient8tumor5	0.144455576005969	FGF1	patient8	Cutaneous Neurofibroma	-/-	Female
2255	patient8tumor5	0.520683228875796	FGF10	patient8	Cutaneous Neurofibroma	-/-	Female
2258	patient8tumor5	0.0907511553277271	FGF13	patient8	Cutaneous Neurofibroma	-/-	Female
22808	patient8tumor5	2.78915342473105	MRAS	patient8	Cutaneous Neurofibroma	-/-	Female
22899	patient8tumor5	3.52198232482678	ARHGEF15	patient8	Cutaneous Neurofibroma	-/-	Female
22985	patient8tumor5	3.33789602660957	ACIN1	patient8	Cutaneous Neurofibroma	-/-	Female
23526	patient8tumor5	0.00583714057579935	ARHGAP45	patient8	Cutaneous Neurofibroma	-/-	Female
23551	patient8tumor5	0.31636552718537	RASD2	patient8	Cutaneous Neurofibroma	-/-	Female
2359	patient8tumor5	-0.210252845298634	FPR3	patient8	Cutaneous Neurofibroma	-/-	Female
23601	patient8tumor5	-2.0120979107504	CLEC5A	patient8	Cutaneous Neurofibroma	-/-	Female
23604	patient8tumor5	0.319334050686737	DAPK2	patient8	Cutaneous Neurofibroma	-/-	Female
26051	patient8tumor5	0.844488859027427	PPP1R16B	patient8	Cutaneous Neurofibroma	-/-	Female
26153	patient8tumor5	0.560961911068992	KIF26A	patient8	Cutaneous Neurofibroma	-/-	Female
27202	patient8tumor5	-0.179677532774748	C5AR2	patient8	Cutaneous Neurofibroma	-/-	Female
27239	patient8tumor5	-1.97549620863293	GPR162	patient8	Cutaneous Neurofibroma	-/-	Female
27306	patient8tumor5	1.00316497186768	HPGDS	patient8	Cutaneous Neurofibroma	-/-	Female
2791	patient8tumor5	2.29542366348804	GNG11	patient8	Cutaneous Neurofibroma	-/-	Female
2840	patient8tumor5	0.569272029771121	GPR17	patient8	Cutaneous Neurofibroma	-/-	Female
2847	patient8tumor5	-0.536669853779442	MCHR1	patient8	Cutaneous Neurofibroma	-/-	Female
2859	patient8tumor5	-2.1036010124269	GPR35	patient8	Cutaneous Neurofibroma	-/-	Female
29843	patient8tumor5	-0.143424712329746	SENP1	patient8	Cutaneous Neurofibroma	-/-	Female
30818	patient8tumor5	-0.590227745964788	KCNIP3	patient8	Cutaneous Neurofibroma	-/-	Female
323	patient8tumor5	2.33060168466035	APBB2	patient8	Cutaneous Neurofibroma	-/-	Female
326624	patient8tumor5	-1.01395238837531	RAB37	patient8	Cutaneous Neurofibroma	-/-	Female
348	patient8tumor5	-0.582746423147322	APOE	patient8	Cutaneous Neurofibroma	-/-	Female
3559	patient8tumor5	-1.5152842159297	IL2RA	patient8	Cutaneous Neurofibroma	-/-	Female
3568	patient8tumor5	-2.38777672177755	IL5RA	patient8	Cutaneous Neurofibroma	-/-	Female
3569	patient8tumor5	-0.607966832067795	IL6	patient8	Cutaneous Neurofibroma	-/-	Female
3633	patient8tumor5	-1.47145159942728	INPP5B	patient8	Cutaneous Neurofibroma	-/-	Female
3672	patient8tumor5	2.48689242609669	ITGA1	patient8	Cutaneous Neurofibroma	-/-	Female
3676	patient8tumor5	0.753113556660886	ITGA4	patient8	Cutaneous Neurofibroma	-/-	Female
3709	patient8tumor5	1.2074612734038	ITPR2	patient8	Cutaneous Neurofibroma	-/-	Female
3757	patient8tumor5	-0.754104140743928	KCNH2	patient8	Cutaneous Neurofibroma	-/-	Female
3897	patient8tumor5	-1.33791210592466	L1CAM	patient8	Cutaneous Neurofibroma	-/-	Female
4046	patient8tumor5	0.265981040155174	LSP1	patient8	Cutaneous Neurofibroma	-/-	Female
4804	patient8tumor5	0.964074418665363	NGFR	patient8	Cutaneous Neurofibroma	-/-	Female
4868	patient8tumor5	-3.00040224755435	NPHS1	patient8	Cutaneous Neurofibroma	-/-	Female
4919	patient8tumor5	0.536408388598963	ROR1	patient8	Cutaneous Neurofibroma	-/-	Female
5031	patient8tumor5	-0.388250277583745	P2RY6	patient8	Cutaneous Neurofibroma	-/-	Female
5137	patient8tumor5	1.27272348062573	PDE1C	patient8	Cutaneous Neurofibroma	-/-	Female
5153	patient8tumor5	2.68733853522673	PDE1B	patient8	Cutaneous Neurofibroma	-/-	Female
5155	patient8tumor5	2.44073549715886	PDGFB	patient8	Cutaneous Neurofibroma	-/-	Female
5158	patient8tumor5	-1.58083055842592	PDE6B	patient8	Cutaneous Neurofibroma	-/-	Female
5294	patient8tumor5	0.259897653754956	PIK3CG	patient8	Cutaneous Neurofibroma	-/-	Female
5334	patient8tumor5	1.70707170015522	PLCL1	patient8	Cutaneous Neurofibroma	-/-	Female
5443	patient8tumor5	-1.31566673524366	POMC	patient8	Cutaneous Neurofibroma	-/-	Female
55773	patient8tumor5	3.12390863970363	TBC1D23	patient8	Cutaneous Neurofibroma	-/-	Female
