## Supplemental Table 5 for "Integrative analysis identifies candidate tumor microenvironment and intracellular signaling pathways that define tumor heterogeneity in NF1" (part 41 of 43)

entrezgene	specimenID	metaviperscore	gene	individualID	tumorType	nf1Genotype	sex
55914	patient8tumor5	1.74716177873684	ERBIN	patient8	Cutaneous Neurofibroma	-/-	Female
5733	patient8tumor5	2.3129643355148	PTGER3	patient8	Cutaneous Neurofibroma	-/-	Female
57514	patient8tumor5	3.36758866843008	ARHGAP31	patient8	Cutaneous Neurofibroma	-/-	Female
57537	patient8tumor5	2.01477443541698	SORCS2	patient8	Cutaneous Neurofibroma	-/-	Female
57580	patient8tumor5	1.72219042916955	PREX1	patient8	Cutaneous Neurofibroma	-/-	Female
5771	patient8tumor5	-0.196485435410587	PTPN2	patient8	Cutaneous Neurofibroma	-/-	Female
5789	patient8tumor5	1.02140899153858	PTPRD	patient8	Cutaneous Neurofibroma	-/-	Female
5798	patient8tumor5	-0.965318698261478	PTPRN	patient8	Cutaneous Neurofibroma	-/-	Female
58504	patient8tumor5	-0.68757819618279	ARHGAP22	patient8	Cutaneous Neurofibroma	-/-	Female
5924	patient8tumor5	2.64533255369825	RASGRF2	patient8	Cutaneous Neurofibroma	-/-	Female
5998	patient8tumor5	1.16867454998708	RGS3	patient8	Cutaneous Neurofibroma	-/-	Female
6398	patient8tumor5	0.848977287278447	SECTM1	patient8	Cutaneous Neurofibroma	-/-	Female
64343	patient8tumor5	2.71900838083402	AZI2	patient8	Cutaneous Neurofibroma	-/-	Female
64582	patient8tumor5	-1.35624599325352	GPR135	patient8	Cutaneous Neurofibroma	-/-	Female
64926	patient8tumor5	-1.01062111352069	RASAL3	patient8	Cutaneous Neurofibroma	-/-	Female
6648	patient8tumor5	1.2801085863663	SOD2	patient8	Cutaneous Neurofibroma	-/-	Female
6769	patient8tumor5	0.16260703375219	STAC	patient8	Cutaneous Neurofibroma	-/-	Female
6865	patient8tumor5	-0.189784432046434	TACR2	patient8	Cutaneous Neurofibroma	-/-	Female
6869	patient8tumor5	-0.154343315936047	TACR1	patient8	Cutaneous Neurofibroma	-/-	Female
7099	patient8tumor5	2.32038350972055	TLR4	patient8	Cutaneous Neurofibroma	-/-	Female
7133	patient8tumor5	1.86703960149136	TNFRSF1B	patient8	Cutaneous Neurofibroma	-/-	Female
719	patient8tumor5	-0.154340404359773	C3AR1	patient8	Cutaneous Neurofibroma	-/-	Female
7307	patient8tumor5	1.88424367912557	U2AF1	patient8	Cutaneous Neurofibroma	-/-	Female
79890	patient8tumor5	1.80765049782	RIN3	patient8	Cutaneous Neurofibroma	-/-	Female
8111	patient8tumor5	1.70145090423253	GPR68	patient8	Cutaneous Neurofibroma	-/-	Female
84168	patient8tumor5	4.1466983025179	ANTXR1	patient8	Cutaneous Neurofibroma	-/-	Female
84689	patient8tumor5	-1.41519979624629	MS4A14	patient8	Cutaneous Neurofibroma	-/-	Female
84727	patient8tumor5	0.143211353132024	SPSB2	patient8	Cutaneous Neurofibroma	-/-	Female
85004	patient8tumor5	1.49690852677461	RERG	patient8	Cutaneous Neurofibroma	-/-	Female
8506	patient8tumor5	0.992490527889789	CNTNAP1	patient8	Cutaneous Neurofibroma	-/-	Female
8519	patient8tumor5	1.72410764007841	IFITM1	patient8	Cutaneous Neurofibroma	-/-	Female
85360	patient8tumor5	4.49021216173041	SYDE1	patient8	Cutaneous Neurofibroma	-/-	Female
85407	patient8tumor5	-0.757121619589894	NKD1	patient8	Cutaneous Neurofibroma	-/-	Female
8567	patient8tumor5	1.088570329445	MADD	patient8	Cutaneous Neurofibroma	-/-	Female
8654	patient8tumor5	1.60340077527961	PDE5A	patient8	Cutaneous Neurofibroma	-/-	Female
8711	patient8tumor5	0.536470615906078	TNK1	patient8	Cutaneous Neurofibroma	-/-	Female
8784	patient8tumor5	-2.04698397096131	TNFRSF18	patient8	Cutaneous Neurofibroma	-/-	Female
894	patient8tumor5	0.838893566537789	CCND2	patient8	Cutaneous Neurofibroma	-/-	Female
9019	patient8tumor5	1.30218826605671	MPZL1	patient8	Cutaneous Neurofibroma	-/-	Female
90249	patient8tumor5	-0.26291743343816	UNC5A	patient8	Cutaneous Neurofibroma	-/-	Female
9033	patient8tumor5	-1.03296915296211	PKD2L1	patient8	Cutaneous Neurofibroma	-/-	Female
90627	patient8tumor5	3.20696208355688	STARD13	patient8	Cutaneous Neurofibroma	-/-	Female
9077	patient8tumor5	-0.50948799898609	DIRAS3	patient8	Cutaneous Neurofibroma	-/-	Female
9093	patient8tumor5	2.17546805501897	DNAJA3	patient8	Cutaneous Neurofibroma	-/-	Female
914	patient8tumor5	-3.29154472860463	CD2	patient8	Cutaneous Neurofibroma	-/-	Female
9209	patient8tumor5	1.48229452637968	LRRFIP2	patient8	Cutaneous Neurofibroma	-/-	Female
9358	patient8tumor5	1.23052485015264	ITGBL1	patient8	Cutaneous Neurofibroma	-/-	Female
9459	patient8tumor5	2.40556700634534	ARHGEF6	patient8	Cutaneous Neurofibroma	-/-	Female
9466	patient8tumor5	-0.831116506760636	IL27RA	patient8	Cutaneous Neurofibroma	-/-	Female
9590	patient8tumor5	2.46396678703379	AKAP12	patient8	Cutaneous Neurofibroma	-/-	Female
9655	patient8tumor5	1.58836972310594	SOCS5	patient8	Cutaneous Neurofibroma	-/-	Female
9815	patient8tumor5	0.206518714466196	GIT2	patient8	Cutaneous Neurofibroma	-/-	Female
9828	patient8tumor5	3.22061145843904	ARHGEF17	patient8	Cutaneous Neurofibroma	-/-	Female
9908	patient8tumor5	3.34628579700996	G3BP2	patient8	Cutaneous Neurofibroma	-/-	Female
125919	patient8tumor5	-1.199702807084	ZNF543	patient8	Cutaneous Neurofibroma	-/-	Female
147686	patient8tumor5	-0.0950362189924393	ZNF418	patient8	Cutaneous Neurofibroma	-/-	Female
162963	patient8tumor5	-2.5056359859354	ZNF610	patient8	Cutaneous Neurofibroma	-/-	Female
162967	patient8tumor5	-0.778749638166166	ZNF320	patient8	Cutaneous Neurofibroma	-/-	Female
163087	patient8tumor5	-0.885090650701067	ZNF383	patient8	Cutaneous Neurofibroma	-/-	Female
1998	patient8tumor5	0.503872135529541	ELF2	patient8	Cutaneous Neurofibroma	-/-	Female
23091	patient8tumor5	2.24311285178071	ZC3H13	patient8	Cutaneous Neurofibroma	-/-	Female
2551	patient8tumor5	2.54208136813673	GABPA	patient8	Cutaneous Neurofibroma	-/-	Female
256051	patient8tumor5	-0.448803605317051	ZNF549	patient8	Cutaneous Neurofibroma	-/-	Female
26036	patient8tumor5	0.541716823064687	ZNF451	patient8	Cutaneous Neurofibroma	-/-	Female
27097	patient8tumor5	1.29582690623637	TAF5L	patient8	Cutaneous Neurofibroma	-/-	Female
388536	patient8tumor5	-0.422693983111313	ZNF790	patient8	Cutaneous Neurofibroma	-/-	Female
388566	patient8tumor5	-1.8151211439412	ZNF470	patient8	Cutaneous Neurofibroma	-/-	Female
390927	patient8tumor5	-0.696604735693963	ZNF793	patient8	Cutaneous Neurofibroma	-/-	Female
440695	patient8tumor5	-2.26601564539147	ETV3L	patient8	Cutaneous Neurofibroma	-/-	Female
51276	patient8tumor5	-2.04906059150961	ZNF571	patient8	Cutaneous Neurofibroma	-/-	Female
55762	patient8tumor5	-0.164858838826078	ZNF701	patient8	Cutaneous Neurofibroma	-/-	Female
56995	patient8tumor5	-0.768189442641308	TULP4	patient8	Cutaneous Neurofibroma	-/-	Female
57547	patient8tumor5	-0.228652639818841	ZNF624	patient8	Cutaneous Neurofibroma	-/-	Female
7549	patient8tumor5	-0.493637603486112	ZNF2	patient8	Cutaneous Neurofibroma	-/-	Female
7693	patient8tumor5	0.650344303384026	ZNF134	patient8	Cutaneous Neurofibroma	-/-	Female
7770	patient8tumor5	-1.24227630395629	ZNF227	patient8	Cutaneous Neurofibroma	-/-	Female
7773	patient8tumor5	-0.837149646732148	ZNF230	patient8	Cutaneous Neurofibroma	-/-	Female
79618	patient8tumor5	0.826550651845869	HMBOX1	patient8	Cutaneous Neurofibroma	-/-	Female
79788	patient8tumor5	-1.21184710597719	ZNF665	patient8	Cutaneous Neurofibroma	-/-	Female
80095	patient8tumor5	-0.930813752998858	ZNF606	patient8	Cutaneous Neurofibroma	-/-	Female
84436	patient8tumor5	-0.530589097543242	ZNF528	patient8	Cutaneous Neurofibroma	-/-	Female
84924	patient8tumor5	-1.48675962695287	ZNF566	patient8	Cutaneous Neurofibroma	-/-	Female
90589	patient8tumor5	-1.52380699204263	ZNF625	patient8	Cutaneous Neurofibroma	-/-	Female
90649	patient8tumor5	-0.977493173135528	ZNF486	patient8	Cutaneous Neurofibroma	-/-	Female
92283	patient8tumor5	-1.70065417591434	ZNF461	patient8	Cutaneous Neurofibroma	-/-	Female
92285	patient8tumor5	-2.95586523743869	ZNF585B	patient8	Cutaneous Neurofibroma	-/-	Female
9931	patient8tumor5	0.947054039827467	HELZ	patient8	Cutaneous Neurofibroma	-/-	Female
29115	patient8tumor5	0.828402677616676	SAP30BP	patient8	Cutaneous Neurofibroma	-/-	Female
51773	patient8tumor5	3.62592708468538	RSF1	patient8	Cutaneous Neurofibroma	-/-	Female
54904	patient8tumor5	0.623637358055845	NSD3	patient8	Cutaneous Neurofibroma	-/-	Female
7994	patient8tumor5	2.54109715964511	KAT6A	patient8	Cutaneous Neurofibroma	-/-	Female
10019	patient8tumor5	1.97470122361714	SH2B3	patient8	Cutaneous Neurofibroma	-/-	Female
10123	patient8tumor5	0.00909445727374678	ARL4C	patient8	Cutaneous Neurofibroma	-/-	Female
10125	patient8tumor5	-0.761988149137127	RASGRP1	patient8	Cutaneous Neurofibroma	-/-	Female
10203	patient8tumor5	2.45968701959109	CALCRL	patient8	Cutaneous Neurofibroma	-/-	Female
10219	patient8tumor5	-1.68009270416119	KLRG1	patient8	Cutaneous Neurofibroma	-/-	Female
10231	patient8tumor5	2.34435959506708	RCAN2	patient8	Cutaneous Neurofibroma	-/-	Female
10316	patient8tumor5	0.623402777823646	NMUR1	patient8	Cutaneous Neurofibroma	-/-	Female
10326	patient8tumor5	1.11353204976401	SIRPB1	patient8	Cutaneous Neurofibroma	-/-	Female
10333	patient8tumor5	-0.638782184972803	TLR6	patient8	Cutaneous Neurofibroma	-/-	Female
10800	patient8tumor5	1.49133609183981	CYSLTR1	patient8	Cutaneous Neurofibroma	-/-	Female
10891	patient8tumor5	1.3095817237086	PPARGC1A	patient8	Cutaneous Neurofibroma	-/-	Female
10982	patient8tumor5	1.23000289769549	MAPRE2	patient8	Cutaneous Neurofibroma	-/-	Female
11006	patient8tumor5	-1.27480533987078	LILRB4	patient8	Cutaneous Neurofibroma	-/-	Female
11024	patient8tumor5	-0.885147308905924	LILRA1	patient8	Cutaneous Neurofibroma	-/-	Female
11026	patient8tumor5	-1.23403256388413		patient8	Cutaneous Neurofibroma	-/-	Female
1147	patient8tumor5	2.61353908832556	CHUK	patient8	Cutaneous Neurofibroma	-/-	Female
115265	patient8tumor5	-0.521450079178506	DDIT4L	patient8	Cutaneous Neurofibroma	-/-	Female
115330	patient8tumor5	0.69251300314665	GPR146	patient8	Cutaneous Neurofibroma	-/-	Female
115761	patient8tumor5	-0.0948327043850272	ARL11	patient8	Cutaneous Neurofibroma	-/-	Female
115827	patient8tumor5	-1.76796385569216	RAB3C	patient8	Cutaneous Neurofibroma	-/-	Female
116	patient8tumor5	-0.930973363981932	ADCYAP1	patient8	Cutaneous Neurofibroma	-/-	Female
116379	patient8tumor5	-1.47631674504618	IL22RA2	patient8	Cutaneous Neurofibroma	-/-	Female
116511	patient8tumor5	-0.427554798285734	MAS1L	patient8	Cutaneous Neurofibroma	-/-	Female
1233	patient8tumor5	-2.05957982663165	CCR4	patient8	Cutaneous Neurofibroma	-/-	Female
1237	patient8tumor5	-2.60794093919788	CCR8	patient8	Cutaneous Neurofibroma	-/-	Female
1269	patient8tumor5	-1.55773963208627	CNR2	patient8	Cutaneous Neurofibroma	-/-	Female
1272	patient8tumor5	0.46284613918452	CNTN1	patient8	Cutaneous Neurofibroma	-/-	Female
133396	patient8tumor5	-0.844476296807415	IL31RA	patient8	Cutaneous Neurofibroma	-/-	Female
1373	patient8tumor5	-0.549881613237238	CPS1	patient8	Cutaneous Neurofibroma	-/-	Female
1393	patient8tumor5	-0.450921512656239	CRHBP	patient8	Cutaneous Neurofibroma	-/-	Female
1435	patient8tumor5	1.85757608117781	CSF1	patient8	Cutaneous Neurofibroma	-/-	Female
146	patient8tumor5	-0.163437300743463	ADRA1D	patient8	Cutaneous Neurofibroma	-/-	Female
1464	patient8tumor5	2.07023143660711	CSPG4	patient8	Cutaneous Neurofibroma	-/-	Female
152273	patient8tumor5	3.28553623450234	FGD5	patient8	Cutaneous Neurofibroma	-/-	Female
1607	patient8tumor5	-1.58912402969437	DGKB	patient8	Cutaneous Neurofibroma	-/-	Female
171389	patient8tumor5	-1.83544732470211	NLRP6	patient8	Cutaneous Neurofibroma	-/-	Female
1776	patient8tumor5	-0.467122989073692	DNASE1L3	patient8	Cutaneous Neurofibroma	-/-	Female
1840	patient8tumor5	0.0741294566198347	DTX1	patient8	Cutaneous Neurofibroma	-/-	Female
187	patient8tumor5	2.15806141668181	APLNR	patient8	Cutaneous Neurofibroma	-/-	Female
1991	patient8tumor5	-0.598161533767253	ELANE	patient8	Cutaneous Neurofibroma	-/-	Female
2042	patient8tumor5	2.35295834703302	EPHA3	patient8	Cutaneous Neurofibroma	-/-	Female
2149	patient8tumor5	2.72528033233948	F2R	patient8	Cutaneous Neurofibroma	-/-	Female
221188	patient8tumor5	-1.28358099694025	ADGRG5	patient8	Cutaneous Neurofibroma	-/-	Female
221472	patient8tumor5	-1.49931607950509	FGD2	patient8	Cutaneous Neurofibroma	-/-	Female
2247	patient8tumor5	1.44210421425512	FGF2	patient8	Cutaneous Neurofibroma	-/-	Female
2259	patient8tumor5	0.921950096963282	FGF14	patient8	Cutaneous Neurofibroma	-/-	Female
22872	patient8tumor5	3.65508290972359	SEC31A	patient8	Cutaneous Neurofibroma	-/-	Female
23054	patient8tumor5	2.49395774623601	NCOA6	patient8	Cutaneous Neurofibroma	-/-	Female
23118	patient8tumor5	2.49205456830935	TAB2	patient8	Cutaneous Neurofibroma	-/-	Female
23157	patient8tumor5	-0.672502996328009	SEPT6	patient8	Cutaneous Neurofibroma	-/-	Female
23228	patient8tumor5	1.92807916625127	PLCL2	patient8	Cutaneous Neurofibroma	-/-	Female
23235	patient8tumor5	2.19492092331594	SIK2	patient8	Cutaneous Neurofibroma	-/-	Female
23308	patient8tumor5	0.455610126937606	ICOSLG	patient8	Cutaneous Neurofibroma	-/-	Female
2358	patient8tumor5	-1.44083731498155	FPR2	patient8	Cutaneous Neurofibroma	-/-	Female
238	patient8tumor5	-1.21007254850591	ALK	patient8	Cutaneous Neurofibroma	-/-	Female
2531	patient8tumor5	2.08823588681934	KDSR	patient8	Cutaneous Neurofibroma	-/-	Female
2562	patient8tumor5	-1.33590521134039	GABRB3	patient8	Cutaneous Neurofibroma	-/-	Female
257106	patient8tumor5	-0.306690273009673	ARHGAP30	patient8	Cutaneous Neurofibroma	-/-	Female
26011	patient8tumor5	0.468048700657166	TENM4	patient8	Cutaneous Neurofibroma	-/-	Female
26060	patient8tumor5	2.88578684397438	APPL1	patient8	Cutaneous Neurofibroma	-/-	Female
26191	patient8tumor5	-0.778398858189887	PTPN22	patient8	Cutaneous Neurofibroma	-/-	Female
26512	patient8tumor5	2.45596800125559	INTS6	patient8	Cutaneous Neurofibroma	-/-	Female
2675	patient8tumor5	0.292846020920131	GFRA2	patient8	Cutaneous Neurofibroma	-/-	Female
2775	patient8tumor5	0.188511218589092	GNAO1	patient8	Cutaneous Neurofibroma	-/-	Female
2811	patient8tumor5	-1.38169557496794	GP1BA	patient8	Cutaneous Neurofibroma	-/-	Female
2828	patient8tumor5	2.36632622902614	GPR4	patient8	Cutaneous Neurofibroma	-/-	Female
2844	patient8tumor5	1.13380379746479	GPR21	patient8	Cutaneous Neurofibroma	-/-	Female
2846	patient8tumor5	1.2026984936131	LPAR4	patient8	Cutaneous Neurofibroma	-/-	Female
284654	patient8tumor5	0.118060718617529	RSPO1	patient8	Cutaneous Neurofibroma	-/-	Female
2853	patient8tumor5	-0.88690933038758	GPR31	patient8	Cutaneous Neurofibroma	-/-	Female
2865	patient8tumor5	-0.925524743529212	FFAR3	patient8	Cutaneous Neurofibroma	-/-	Female
2869	patient8tumor5	1.7215241790348	GRK5	patient8	Cutaneous Neurofibroma	-/-	Female
2903	patient8tumor5	-0.49158954964919	GRIN2A	patient8	Cutaneous Neurofibroma	-/-	Female
2917	patient8tumor5	-2.29738748118293	GRM7	patient8	Cutaneous Neurofibroma	-/-	Female
2920	patient8tumor5	-1.48734438873782	CXCL2	patient8	Cutaneous Neurofibroma	-/-	Female
2982	patient8tumor5	2.09569689363561	GUCY1A1	patient8	Cutaneous Neurofibroma	-/-	Female
2983	patient8tumor5	1.39605985483001	GUCY1B1	patient8	Cutaneous Neurofibroma	-/-	Female
29933	patient8tumor5	-1.11376816559285	GPR132	patient8	Cutaneous Neurofibroma	-/-	Female
3002	patient8tumor5	-1.56187087689345	GZMB	patient8	Cutaneous Neurofibroma	-/-	Female
3082	patient8tumor5	1.76441014908782	HGF	patient8	Cutaneous Neurofibroma	-/-	Female
30820	patient8tumor5	-1.37087725636032	KCNIP1	patient8	Cutaneous Neurofibroma	-/-	Female
30835	patient8tumor5	0.617843038831733	CD209	patient8	Cutaneous Neurofibroma	-/-	Female
3274	patient8tumor5	-0.472295055314265	HRH2	patient8	Cutaneous Neurofibroma	-/-	Female
330	patient8tumor5	-0.517838979958012	BIRC3	patient8	Cutaneous Neurofibroma	-/-	Female
3356	patient8tumor5	0.449456602410089	HTR2A	patient8	Cutaneous Neurofibroma	-/-	Female
3357	patient8tumor5	1.35764118542137	HTR2B	patient8	Cutaneous Neurofibroma	-/-	Female
353345	patient8tumor5	-0.934544555722923	GPR141	patient8	Cutaneous Neurofibroma	-/-	Female
353376	patient8tumor5	-0.249255055523684	TICAM2	patient8	Cutaneous Neurofibroma	-/-	Female
3575	patient8tumor5	-0.945471259680192	IL7R	patient8	Cutaneous Neurofibroma	-/-	Female
3681	patient8tumor5	-1.24079098411847	ITGAD	patient8	Cutaneous Neurofibroma	-/-	Female
3683	patient8tumor5	-1.38252797310974	ITGAL	patient8	Cutaneous Neurofibroma	-/-	Female
375298	patient8tumor5	-1.28174020228902	CERKL	patient8	Cutaneous Neurofibroma	-/-	Female
3776	patient8tumor5	-0.492726491672483	KCNK2	patient8	Cutaneous Neurofibroma	-/-	Female
3799	patient8tumor5	3.26897913413713	KIF5B	patient8	Cutaneous Neurofibroma	-/-	Female
3802	patient8tumor5	-1.11043264475968	KIR2DL1	patient8	Cutaneous Neurofibroma	-/-	Female
3815	patient8tumor5	0.406575253495669	KIT	patient8	Cutaneous Neurofibroma	-/-	Female
3902	patient8tumor5	-1.08863889442118	LAG3	patient8	Cutaneous Neurofibroma	-/-	Female
393	patient8tumor5	-1.87983441102885	ARHGAP4	patient8	Cutaneous Neurofibroma	-/-	Female
401124	patient8tumor5	-2.47856872123857	DTHD1	patient8	Cutaneous Neurofibroma	-/-	Female
4170	patient8tumor5	2.34007511802926	MCL1	patient8	Cutaneous Neurofibroma	-/-	Female
433	patient8tumor5	-1.70875876427162	ASGR2	patient8	Cutaneous Neurofibroma	-/-	Female
440275	patient8tumor5	1.40179970035484	EIF2AK4	patient8	Cutaneous Neurofibroma	-/-	Female
4684	patient8tumor5	0.11146180003466	NCAM1	patient8	Cutaneous Neurofibroma	-/-	Female
4803	patient8tumor5	1.40603768277589	NGF	patient8	Cutaneous Neurofibroma	-/-	Female
4881	patient8tumor5	3.0823541693029	NPR1	patient8	Cutaneous Neurofibroma	-/-	Female
4883	patient8tumor5	-0.329823910004375	NPR3	patient8	Cutaneous Neurofibroma	-/-	Female
4914	patient8tumor5	-1.01333671761623	NTRK1	patient8	Cutaneous Neurofibroma	-/-	Female
4915	patient8tumor5	1.93664522467044	NTRK2	patient8	Cutaneous Neurofibroma	-/-	Female
4928	patient8tumor5	2.55703635669342	NUP98	patient8	Cutaneous Neurofibroma	-/-	Female
4978	patient8tumor5	-1.51855912139042	OPCML	patient8	Cutaneous Neurofibroma	-/-	Female
5008	patient8tumor5	-2.10205087485968	OSM	patient8	Cutaneous Neurofibroma	-/-	Female
5027	patient8tumor5	-0.688958196780329	P2RX7	patient8	Cutaneous Neurofibroma	-/-	Female
5136	patient8tumor5	2.26312836977188	PDE1A	patient8	Cutaneous Neurofibroma	-/-	Female
5138	patient8tumor5	2.42412365020836	PDE2A	patient8	Cutaneous Neurofibroma	-/-	Female
5142	patient8tumor5	0.107743400632528	PDE4B	patient8	Cutaneous Neurofibroma	-/-	Female
51454	patient8tumor5	1.22206401167194	GULP1	patient8	Cutaneous Neurofibroma	-/-	Female
5167	patient8tumor5	1.11563019027039	ENPP1	patient8	Cutaneous Neurofibroma	-/-	Female
51676	patient8tumor5	0.978499896235308	ASB2	patient8	Cutaneous Neurofibroma	-/-	Female
5168	patient8tumor5	0.610606913031182	ENPP2	patient8	Cutaneous Neurofibroma	-/-	Female
51738	patient8tumor5	-2.10469940271387	GHRL	patient8	Cutaneous Neurofibroma	-/-	Female
5293	patient8tumor5	0.557496346410336	PIK3CD	patient8	Cutaneous Neurofibroma	-/-	Female
5354	patient8tumor5	-0.199311496614956	PLP1	patient8	Cutaneous Neurofibroma	-/-	Female
53831	patient8tumor5	-1.56004995759663	GPR84	patient8	Cutaneous Neurofibroma	-/-	Female
54112	patient8tumor5	0.621245179086936	GPR88	patient8	Cutaneous Neurofibroma	-/-	Female
54360	patient8tumor5	-0.360999238990377	CYTL1	patient8	Cutaneous Neurofibroma	-/-	Female
54567	patient8tumor5	1.23274008976354	DLL4	patient8	Cutaneous Neurofibroma	-/-	Female
55114	patient8tumor5	0.260037163257121	ARHGAP17	patient8	Cutaneous Neurofibroma	-/-	Female
552	patient8tumor5	1.09528248567034	AVPR1A	patient8	Cutaneous Neurofibroma	-/-	Female
55288	patient8tumor5	0.709006292505135	RHOT1	patient8	Cutaneous Neurofibroma	-/-	Female
55504	patient8tumor5	-0.369952501128727	TNFRSF19	patient8	Cutaneous Neurofibroma	-/-	Female
5588	patient8tumor5	-1.31180407330002	PRKCQ	patient8	Cutaneous Neurofibroma	-/-	Female
5600	patient8tumor5	-0.289205011163524	MAPK11	patient8	Cutaneous Neurofibroma	-/-	Female
56034	patient8tumor5	3.06394602394584	PDGFC	patient8	Cutaneous Neurofibroma	-/-	Female
5649	patient8tumor5	-0.630388318587702	RELN	patient8	Cutaneous Neurofibroma	-/-	Female
56670	patient8tumor5	-0.772199291990655	SUCNR1	patient8	Cutaneous Neurofibroma	-/-	Female
5729	patient8tumor5	0.346516387269549	PTGDR	patient8	Cutaneous Neurofibroma	-/-	Female
5732	patient8tumor5	0.566479063960752	PTGER2	patient8	Cutaneous Neurofibroma	-/-	Female
5737	patient8tumor5	1.15419933491843	PTGFR	patient8	Cutaneous Neurofibroma	-/-	Female
5740	patient8tumor5	2.81909455984556	PTGIS	patient8	Cutaneous Neurofibroma	-/-	Female
57680	patient8tumor5	1.5756611379672	CHD8	patient8	Cutaneous Neurofibroma	-/-	Female
577	patient8tumor5	0.0437212403080036	ADGRB3	patient8	Cutaneous Neurofibroma	-/-	Female
5795	patient8tumor5	1.17466906496768	PTPRJ	patient8	Cutaneous Neurofibroma	-/-	Female
5880	patient8tumor5	-0.307978909963926	RAC2	patient8	Cutaneous Neurofibroma	-/-	Female
5957	patient8tumor5	-0.275721796215447	RCVRN	patient8	Cutaneous Neurofibroma	-/-	Female
5997	patient8tumor5	0.747778114377626	RGS2	patient8	Cutaneous Neurofibroma	-/-	Female
5999	patient8tumor5	0.257537544682984	RGS4	patient8	Cutaneous Neurofibroma	-/-	Female
6003	patient8tumor5	-0.768711956008795	RGS13	patient8	Cutaneous Neurofibroma	-/-	Female
6355	patient8tumor5	-0.494776879130149	CCL8	patient8	Cutaneous Neurofibroma	-/-	Female
6357	patient8tumor5	0.438724039968307	CCL13	patient8	Cutaneous Neurofibroma	-/-	Female
6369	patient8tumor5	-0.695866662254384	CCL24	patient8	Cutaneous Neurofibroma	-/-	Female
64109	patient8tumor5	-0.446839861279479	CRLF2	patient8	Cutaneous Neurofibroma	-/-	Female
64231	patient8tumor5	0.117408708444455	MS4A6A	patient8	Cutaneous Neurofibroma	-/-	Female
64744	patient8tumor5	0.646429314167172	SMAP2	patient8	Cutaneous Neurofibroma	-/-	Female
64805	patient8tumor5	-0.913354810931806	P2RY12	patient8	Cutaneous Neurofibroma	-/-	Female
654	patient8tumor5	0.890086592488483	BMP6	patient8	Cutaneous Neurofibroma	-/-	Female
660	patient8tumor5	0.766157398865889	BMX	patient8	Cutaneous Neurofibroma	-/-	Female
6708	patient8tumor5	-1.78913303072738	SPTA1	patient8	Cutaneous Neurofibroma	-/-	Female
6752	patient8tumor5	-1.59818320593399	SSTR2	patient8	Cutaneous Neurofibroma	-/-	Female
6781	patient8tumor5	1.0632116670254	STC1	patient8	Cutaneous Neurofibroma	-/-	Female
6793	patient8tumor5	1.63748817825118	STK10	patient8	Cutaneous Neurofibroma	-/-	Female
7052	patient8tumor5	1.74868580322658	TGM2	patient8	Cutaneous Neurofibroma	-/-	Female
7103	patient8tumor5	-1.44917812663536	TSPAN8	patient8	Cutaneous Neurofibroma	-/-	Female
7124	patient8tumor5	-1.05204400486658	TNF	patient8	Cutaneous Neurofibroma	-/-	Female
7222	patient8tumor5	-0.475984607446431	TRPC3	patient8	Cutaneous Neurofibroma	-/-	Female
728	patient8tumor5	-0.435199534802466	C5AR1	patient8	Cutaneous Neurofibroma	-/-	Female
7472	patient8tumor5	1.09944890740079	WNT2	patient8	Cutaneous Neurofibroma	-/-	Female
7852	patient8tumor5	-0.0649439265058308	CXCR4	patient8	Cutaneous Neurofibroma	-/-	Female
79444	patient8tumor5	-1.5496962509317	BIRC7	patient8	Cutaneous Neurofibroma	-/-	Female
79577	patient8tumor5	2.86983409188048	CDC73	patient8	Cutaneous Neurofibroma	-/-	Female
79930	patient8tumor5	-0.804296614645131	DOK3	patient8	Cutaneous Neurofibroma	-/-	Female
81285	patient8tumor5	0.00217517069905111	OR51E2	patient8	Cutaneous Neurofibroma	-/-	Female
81552	patient8tumor5	-0.129488082328824	VOPP1	patient8	Cutaneous Neurofibroma	-/-	Female
81793	patient8tumor5	-2.01739709170487	TLR10	patient8	Cutaneous Neurofibroma	-/-	Female
8325	patient8tumor5	0.259390607755792	FZD8	patient8	Cutaneous Neurofibroma	-/-	Female
83854	patient8tumor5	-1.39727168244765	ANGPTL6	patient8	Cutaneous Neurofibroma	-/-	Female
8554	patient8tumor5	1.89099165789672	PIAS1	patient8	Cutaneous Neurofibroma	-/-	Female
8605	patient8tumor5	-0.397218533047956	PLA2G4C	patient8	Cutaneous Neurofibroma	-/-	Female
8685	patient8tumor5	-1.23709048640052	MARCO	patient8	Cutaneous Neurofibroma	-/-	Female
8740	patient8tumor5	-0.451295072976821	TNFSF14	patient8	Cutaneous Neurofibroma	-/-	Female
8772	patient8tumor5	0.956450900052285	FADD	patient8	Cutaneous Neurofibroma	-/-	Female
8787	patient8tumor5	-0.927405975502035	RGS9	patient8	Cutaneous Neurofibroma	-/-	Female
8809	patient8tumor5	-0.385029045300112	IL18R1	patient8	Cutaneous Neurofibroma	-/-	Female
8839	patient8tumor5	2.86855999596729		patient8	Cutaneous Neurofibroma	-/-	Female
8973	patient8tumor5	-1.90995338697647	CHRNA6	patient8	Cutaneous Neurofibroma	-/-	Female
9002	patient8tumor5	0.879472785744727	F2RL3	patient8	Cutaneous Neurofibroma	-/-	Female
9020	patient8tumor5	-0.967244391783689	MAP3K14	patient8	Cutaneous Neurofibroma	-/-	Female
9021	patient8tumor5	1.2395886871905	SOCS3	patient8	Cutaneous Neurofibroma	-/-	Female
9046	patient8tumor5	0.409369131682786	DOK2	patient8	Cutaneous Neurofibroma	-/-	Female
91319	patient8tumor5	-1.93194307208491	DERL3	patient8	Cutaneous Neurofibroma	-/-	Female
91584	patient8tumor5	0.993850145163941	PLXNA4	patient8	Cutaneous Neurofibroma	-/-	Female
916	patient8tumor5	-2.91999814092125	CD3E	patient8	Cutaneous Neurofibroma	-/-	Female
9162	patient8tumor5	0.312361871375486	DGKI	patient8	Cutaneous Neurofibroma	-/-	Female
91662	patient8tumor5	-2.16312524146737	NLRP12	patient8	Cutaneous Neurofibroma	-/-	Female
9262	patient8tumor5	1.54058449176294	STK17B	patient8	Cutaneous Neurofibroma	-/-	Female
9267	patient8tumor5	0.53163172160894	CYTH1	patient8	Cutaneous Neurofibroma	-/-	Female
9308	patient8tumor5	-0.893404160219592	CD83	patient8	Cutaneous Neurofibroma	-/-	Female
931	patient8tumor5	-2.05327866407361	MS4A1	patient8	Cutaneous Neurofibroma	-/-	Female
93663	patient8tumor5	1.66690206659724	ARHGAP18	patient8	Cutaneous Neurofibroma	-/-	Female
9437	patient8tumor5	-1.13145086043884	NCR1	patient8	Cutaneous Neurofibroma	-/-	Female
9530	patient8tumor5	1.44959550849082	BAG4	patient8	Cutaneous Neurofibroma	-/-	Female
9573	patient8tumor5	-1.03362808150348	GDF3	patient8	Cutaneous Neurofibroma	-/-	Female
958	patient8tumor5	-0.931116094159304	CD40	patient8	Cutaneous Neurofibroma	-/-	Female
970	patient8tumor5	-1.77574373272606	CD70	patient8	Cutaneous Neurofibroma	-/-	Female
9821	patient8tumor5	1.82417733747785	RB1CC1	patient8	Cutaneous Neurofibroma	-/-	Female
9874	patient8tumor5	2.6109127863743	TLK1	patient8	Cutaneous Neurofibroma	-/-	Female
9910	patient8tumor5	1.28434903430663	RABGAP1L	patient8	Cutaneous Neurofibroma	-/-	Female
9934	patient8tumor5	1.48403414586205	P2RY14	patient8	Cutaneous Neurofibroma	-/-	Female
9938	patient8tumor5	1.09739953141916	ARHGAP25	patient8	Cutaneous Neurofibroma	-/-	Female
9967	patient8tumor5	3.75486350757157	THRAP3	patient8	Cutaneous Neurofibroma	-/-	Female
10780	patient8tumor5	-0.55341405551398	ZNF234	patient8	Cutaneous Neurofibroma	-/-	Female
54856	patient8tumor5	0.789847112922183	GON4L	patient8	Cutaneous Neurofibroma	-/-	Female
7771	patient8tumor5	0.110482009158238	ZNF112	patient8	Cutaneous Neurofibroma	-/-	Female
9611	patient8tumor5	2.32856861819111	NCOR1	patient8	Cutaneous Neurofibroma	-/-	Female
10990	patient8tumor5	0.328853955349647	LILRB5	patient8	Cutaneous Neurofibroma	-/-	Female
115727	patient8tumor5	0.369947806783479	RASGRP4	patient8	Cutaneous Neurofibroma	-/-	Female
1235	patient8tumor5	-1.83084283744955	CCR6	patient8	Cutaneous Neurofibroma	-/-	Female
1398	patient8tumor5	2.22489774149658	CRK	patient8	Cutaneous Neurofibroma	-/-	Female
2151	patient8tumor5	-0.157127934506535	F2RL2	patient8	Cutaneous Neurofibroma	-/-	Female
2209	patient8tumor5	-0.922761740133812	FCGR1A	patient8	Cutaneous Neurofibroma	-/-	Female
2833	patient8tumor5	-1.17866197649291	CXCR3	patient8	Cutaneous Neurofibroma	-/-	Female
2848	patient8tumor5	-2.10083755164059	GPR25	patient8	Cutaneous Neurofibroma	-/-	Female
3561	patient8tumor5	-2.0783572533704	IL2RG	patient8	Cutaneous Neurofibroma	-/-	Female
3805	patient8tumor5	-0.300133820712683	KIR2DL4	patient8	Cutaneous Neurofibroma	-/-	Female
3822	patient8tumor5	-1.29751400324225	KLRC2	patient8	Cutaneous Neurofibroma	-/-	Female
3932	patient8tumor5	-1.54125414156297	LCK	patient8	Cutaneous Neurofibroma	-/-	Female
4361	patient8tumor5	0.0653239505776915	MRE11	patient8	Cutaneous Neurofibroma	-/-	Female
4846	patient8tumor5	0.972232985515475	NOS3	patient8	Cutaneous Neurofibroma	-/-	Female
5026	patient8tumor5	-1.20795232120536	P2RX5	patient8	Cutaneous Neurofibroma	-/-	Female
54106	patient8tumor5	-1.10401633339521	TLR9	patient8	Cutaneous Neurofibroma	-/-	Female
5579	patient8tumor5	-0.294270339477704	PRKCB	patient8	Cutaneous Neurofibroma	-/-	Female
5800	patient8tumor5	-0.624094287708148	PTPRO	patient8	Cutaneous Neurofibroma	-/-	Female
608	patient8tumor5	-2.04583462347888	TNFRSF17	patient8	Cutaneous Neurofibroma	-/-	Female
7185	patient8tumor5	-1.48792420543426	TRAF1	patient8	Cutaneous Neurofibroma	-/-	Female
8651	patient8tumor5	-1.68431766309918	SOCS1	patient8	Cutaneous Neurofibroma	-/-	Female
9051	patient8tumor5	-0.383272049292689	PSTPIP1	patient8	Cutaneous Neurofibroma	-/-	Female
9103	patient8tumor5	-0.938230185061601	FCGR2C	patient8	Cutaneous Neurofibroma	-/-	Female
924	patient8tumor5	-0.348446581307422	CD7	patient8	Cutaneous Neurofibroma	-/-	Female
9560	patient8tumor5	-1.7595710664351	CCL4L2	patient8	Cutaneous Neurofibroma	-/-	Female
962	patient8tumor5	-1.61166248873809	CD48	patient8	Cutaneous Neurofibroma	-/-	Female
9989	patient8tumor5	1.27842067371059	PPP4R1	patient8	Cutaneous Neurofibroma	-/-	Female
114548	patient8tumor5	1.78086128368664	NLRP3	patient8	Cutaneous Neurofibroma	-/-	Female
2213	patient8tumor5	1.33987913220979	FCGR2B	patient8	Cutaneous Neurofibroma	-/-	Female
23495	patient8tumor5	-1.76199797018911	TNFRSF13B	patient8	Cutaneous Neurofibroma	-/-	Female
2357	patient8tumor5	-0.841444481749357	FPR1	patient8	Cutaneous Neurofibroma	-/-	Female
25780	patient8tumor5	2.29570928084127	RASGRP3	patient8	Cutaneous Neurofibroma	-/-	Female
266747	patient8tumor5	-1.86512675973193	RGL4	patient8	Cutaneous Neurofibroma	-/-	Female
27197	patient8tumor5	-1.20655972336888	GPR82	patient8	Cutaneous Neurofibroma	-/-	Female
2793	patient8tumor5	0.0700440391221323	GNGT2	patient8	Cutaneous Neurofibroma	-/-	Female
340205	patient8tumor5	-1.21077557724783	TREML1	patient8	Cutaneous Neurofibroma	-/-	Female
3702	patient8tumor5	-2.44356761328747	ITK	patient8	Cutaneous Neurofibroma	-/-	Female
3820	patient8tumor5	-1.28951269747085	KLRB1	patient8	Cutaneous Neurofibroma	-/-	Female
3821	patient8tumor5	-1.61231994887682	KLRC1	patient8	Cutaneous Neurofibroma	-/-	Female
4145	patient8tumor5	-1.42964094352525	MATK	patient8	Cutaneous Neurofibroma	-/-	Female
51267	patient8tumor5	1.79239951373527	CLEC1A	patient8	Cutaneous Neurofibroma	-/-	Female
5368	patient8tumor5	-2.35486710497384	PNOC	patient8	Cutaneous Neurofibroma	-/-	Female
54674	patient8tumor5	0.133182275676859	LRRN3	patient8	Cutaneous Neurofibroma	-/-	Female
54900	patient8tumor5	-1.30157721752208	LAX1	patient8	Cutaneous Neurofibroma	-/-	Female
55803	patient8tumor5	1.47337432414824	ADAP2	patient8	Cutaneous Neurofibroma	-/-	Female
55843	patient8tumor5	0.746983156140847	ARHGAP15	patient8	Cutaneous Neurofibroma	-/-	Female
5594	patient8tumor5	2.84832394695159	MAPK1	patient8	Cutaneous Neurofibroma	-/-	Female
5996	patient8tumor5	-1.36811953743244	RGS1	patient8	Cutaneous Neurofibroma	-/-	Female
6252	patient8tumor5	-0.185400236697805	RTN1	patient8	Cutaneous Neurofibroma	-/-	Female
63940	patient8tumor5	0.345815278167246	GPSM3	patient8	Cutaneous Neurofibroma	-/-	Female
640	patient8tumor5	-2.3904977339707	BLK	patient8	Cutaneous Neurofibroma	-/-	Female
6753	patient8tumor5	-1.89249610752681	SSTR3	patient8	Cutaneous Neurofibroma	-/-	Female
7096	patient8tumor5	0.471250834048572	TLR1	patient8	Cutaneous Neurofibroma	-/-	Female
7253	patient8tumor5	-1.66266396957824	TSHR	patient8	Cutaneous Neurofibroma	-/-	Female
7292	patient8tumor5	0.619569898792867	TNFSF4	patient8	Cutaneous Neurofibroma	-/-	Female
729230	patient8tumor5	0.519878896273492	CCR2	patient8	Cutaneous Neurofibroma	-/-	Female
79368	patient8tumor5	-2.07848288650652	FCRL2	patient8	Cutaneous Neurofibroma	-/-	Female
8115	patient8tumor5	-2.48980828567937	TCL1A	patient8	Cutaneous Neurofibroma	-/-	Female
83937	patient8tumor5	-0.761688487345945	RASSF4	patient8	Cutaneous Neurofibroma	-/-	Female
926	patient8tumor5	-0.816650182558707	CD8B	patient8	Cutaneous Neurofibroma	-/-	Female
930	patient8tumor5	-1.68719247961074	CD19	patient8	Cutaneous Neurofibroma	-/-	Female
933	patient8tumor5	-1.1967615054634	CD22	patient8	Cutaneous Neurofibroma	-/-	Female
9398	patient8tumor5	-1.59823434657351	CD101	patient8	Cutaneous Neurofibroma	-/-	Female
943	patient8tumor5	-0.0923795137507452	TNFRSF8	patient8	Cutaneous Neurofibroma	-/-	Female
9806	patient8tumor5	-0.135878949916558	SPOCK2	patient8	Cutaneous Neurofibroma	-/-	Female
9844	patient8tumor5	0.371181688245288	ELMO1	patient8	Cutaneous Neurofibroma	-/-	Female
10288	patient8tumor5	1.88356078572616	LILRB2	patient8	Cutaneous Neurofibroma	-/-	Female
10666	patient8tumor5	-2.01186916751273	CD226	patient8	Cutaneous Neurofibroma	-/-	Female
10673	patient8tumor5	0.393692249049061	TNFSF13B	patient8	Cutaneous Neurofibroma	-/-	Female
11025	patient8tumor5	-0.0711986718402072	LILRB3	patient8	Cutaneous Neurofibroma	-/-	Female
11040	patient8tumor5	-1.78098506031424	PIM2	patient8	Cutaneous Neurofibroma	-/-	Female
11184	patient8tumor5	-2.18033364634768	MAP4K1	patient8	Cutaneous Neurofibroma	-/-	Female
135	patient8tumor5	-0.900714543660879	ADORA2A	patient8	Cutaneous Neurofibroma	-/-	Female
1378	patient8tumor5	0.325883190065065	CR1	patient8	Cutaneous Neurofibroma	-/-	Female
1439	patient8tumor5	1.21635365756889	CSF2RB	patient8	Cutaneous Neurofibroma	-/-	Female
151888	patient8tumor5	-0.733838997079407	BTLA	patient8	Cutaneous Neurofibroma	-/-	Female
197358	patient8tumor5	-1.2564989937572	NLRC3	patient8	Cutaneous Neurofibroma	-/-	Female
2123	patient8tumor5	0.825794919792065	EVI2A	patient8	Cutaneous Neurofibroma	-/-	Female
22914	patient8tumor5	-1.14223900260981	KLRK1	patient8	Cutaneous Neurofibroma	-/-	Female
2322	patient8tumor5	-0.865062084327069	FLT3	patient8	Cutaneous Neurofibroma	-/-	Female
26228	patient8tumor5	-1.00598423225194	STAP1	patient8	Cutaneous Neurofibroma	-/-	Female
27180	patient8tumor5	0.491410533276939	SIGLEC9	patient8	Cutaneous Neurofibroma	-/-	Female
27240	patient8tumor5	-1.82151646138696	SIT1	patient8	Cutaneous Neurofibroma	-/-	Female
27334	patient8tumor5	-1.8335112728725	P2RY10	patient8	Cutaneous Neurofibroma	-/-	Female
2841	patient8tumor5	0.0993555757121989	GPR18	patient8	Cutaneous Neurofibroma	-/-	Female
29909	patient8tumor5	-0.95940197618387	GPR171	patient8	Cutaneous Neurofibroma	-/-	Female
29992	patient8tumor5	-0.337491056703187	PILRA	patient8	Cutaneous Neurofibroma	-/-	Female
3001	patient8tumor5	-1.69045460493336	GZMA	patient8	Cutaneous Neurofibroma	-/-	Female
3112	patient8tumor5	-0.177441992864359	HLA-DOB	patient8	Cutaneous Neurofibroma	-/-	Female
356	patient8tumor5	0.323617489006185	FASLG	patient8	Cutaneous Neurofibroma	-/-	Female
3687	patient8tumor5	-1.33508108636159	ITGAX	patient8	Cutaneous Neurofibroma	-/-	Female
3811	patient8tumor5	-1.57155389195859	KIR3DL1	patient8	Cutaneous Neurofibroma	-/-	Female
3823	patient8tumor5	-1.95422066177964	KLRC3	patient8	Cutaneous Neurofibroma	-/-	Female
3824	patient8tumor5	-1.05028811620756	KLRD1	patient8	Cutaneous Neurofibroma	-/-	Female
387357	patient8tumor5	-1.42385882684651	THEMIS	patient8	Cutaneous Neurofibroma	-/-	Female
4049	patient8tumor5	-1.96610401920761	LTA	patient8	Cutaneous Neurofibroma	-/-	Female
4068	patient8tumor5	-2.13759596028578	SH2D1A	patient8	Cutaneous Neurofibroma	-/-	Female
50856	patient8tumor5	-1.57931678067841	CLEC4A	patient8	Cutaneous Neurofibroma	-/-	Female
51311	patient8tumor5	2.13568741174402	TLR8	patient8	Cutaneous Neurofibroma	-/-	Female
5133	patient8tumor5	-1.25088690021019	PDCD1	patient8	Cutaneous Neurofibroma	-/-	Female
57105	patient8tumor5	0.594099490114235	CYSLTR2	patient8	Cutaneous Neurofibroma	-/-	Female
643	patient8tumor5	-1.78037532408741	CXCR5	patient8	Cutaneous Neurofibroma	-/-	Female
64407	patient8tumor5	0.466271099119078	RGS18	patient8	Cutaneous Neurofibroma	-/-	Female
7535	patient8tumor5	-1.62197383644011	ZAP70	patient8	Cutaneous Neurofibroma	-/-	Female
83417	patient8tumor5	-1.00359642876346	FCRL4	patient8	Cutaneous Neurofibroma	-/-	Female
84174	patient8tumor5	-0.0359784792514124	SLA2	patient8	Cutaneous Neurofibroma	-/-	Female
84636	patient8tumor5	-1.4167437293373	GPR174	patient8	Cutaneous Neurofibroma	-/-	Female
8578	patient8tumor5	1.86652914816337	SCARF1	patient8	Cutaneous Neurofibroma	-/-	Female
8698	patient8tumor5	-1.16864833957261	S1PR4	patient8	Cutaneous Neurofibroma	-/-	Female
8807	patient8tumor5	-1.82263646790311	IL18RAP	patient8	Cutaneous Neurofibroma	-/-	Female
919	patient8tumor5	-1.86789455047344	CD247	patient8	Cutaneous Neurofibroma	-/-	Female
920	patient8tumor5	1.34795163985693	CD4	patient8	Cutaneous Neurofibroma	-/-	Female
925	patient8tumor5	-1.18843096113588	CD8A	patient8	Cutaneous Neurofibroma	-/-	Female
9290	patient8tumor5	0.0814591598071201	GPR55	patient8	Cutaneous Neurofibroma	-/-	Female
9363	patient8tumor5	-1.19351273256906	RAB33A	patient8	Cutaneous Neurofibroma	-/-	Female
940	patient8tumor5	-1.02465349488652	CD28	patient8	Cutaneous Neurofibroma	-/-	Female
9402	patient8tumor5	-1.30645481740723	GRAP2	patient8	Cutaneous Neurofibroma	-/-	Female
9404	patient8tumor5	-0.640933326591114	LPXN	patient8	Cutaneous Neurofibroma	-/-	Female
941	patient8tumor5	-0.793498606303371	CD80	patient8	Cutaneous Neurofibroma	-/-	Female
952	patient8tumor5	-1.79259334589408	CD38	patient8	Cutaneous Neurofibroma	-/-	Female
969	patient8tumor5	-1.53116937886255	CD69	patient8	Cutaneous Neurofibroma	-/-	Female
971	patient8tumor5	-1.60792221962195	CD72	patient8	Cutaneous Neurofibroma	-/-	Female
973	patient8tumor5	-2.52114804054519	CD79A	patient8	Cutaneous Neurofibroma	-/-	Female
974	patient8tumor5	-1.48566358444969	CD79B	patient8	Cutaneous Neurofibroma	-/-	Female
9744	patient8tumor5	-2.02402657644914	ACAP1	patient8	Cutaneous Neurofibroma	-/-	Female
1234	patient8tumor5	-2.26806482056665	CCR5	patient8	Cutaneous Neurofibroma	-/-	Female
1436	patient8tumor5	2.78146880926725	CSF1R	patient8	Cutaneous Neurofibroma	-/-	Female
4050	patient8tumor5	-1.5050181706919	LTB	patient8	Cutaneous Neurofibroma	-/-	Female
10859	patient8tumor5	-1.20048887500994	LILRB1	patient8	Cutaneous Neurofibroma	-/-	Female
27181	patient8tumor5	0.0307002477131671	SIGLEC8	patient8	Cutaneous Neurofibroma	-/-	Female
3718	patient8tumor5	-2.39277197489085	JAK3	patient8	Cutaneous Neurofibroma	-/-	Female
54518	patient8tumor5	-0.804258477344494	APBB1IP	patient8	Cutaneous Neurofibroma	-/-	Female
64333	patient8tumor5	-1.49423480304414	ARHGAP9	patient8	Cutaneous Neurofibroma	-/-	Female
89857	patient8tumor5	-1.79340800804521	KLHL6	patient8	Cutaneous Neurofibroma	-/-	Female
1240	patient8tumor5	2.21052806716216	CMKLR1	patient8	Cutaneous Neurofibroma	-/-	Female
140	patient8tumor5	-0.203073327863884	ADORA3	patient8	Cutaneous Neurofibroma	-/-	Female
3695	patient8tumor5	-0.893087285752161	ITGB7	patient8	Cutaneous Neurofibroma	-/-	Female
5330	patient8tumor5	-1.07591951121613	PLCB2	patient8	Cutaneous Neurofibroma	-/-	Female
84106	patient8tumor5	-1.2401246517166	PRAM1	patient8	Cutaneous Neurofibroma	-/-	Female
10148	patient8tumor5	0.232168413252802	EBI3	patient8	Cutaneous Neurofibroma	-/-	Female
10261	patient8tumor5	-1.35196326753136	IGSF6	patient8	Cutaneous Neurofibroma	-/-	Female
10663	patient8tumor5	-1.43691277310548	CXCR6	patient8	Cutaneous Neurofibroma	-/-	Female
10871	patient8tumor5	0.285691202938848	CD300C	patient8	Cutaneous Neurofibroma	-/-	Female
117289	patient8tumor5	-0.779058685723275	TAGAP	patient8	Cutaneous Neurofibroma	-/-	Female
1230	patient8tumor5	-0.644291410519018	CCR1	patient8	Cutaneous Neurofibroma	-/-	Female
150372	patient8tumor5	0.618246195890405	NFAM1	patient8	Cutaneous Neurofibroma	-/-	Female
1880	patient8tumor5	0.293636731029168	GPR183	patient8	Cutaneous Neurofibroma	-/-	Female
2533	patient8tumor5	-1.08081497476952	FYB1	patient8	Cutaneous Neurofibroma	-/-	Female
2857	patient8tumor5	0.964363037644285	GPR34	patient8	Cutaneous Neurofibroma	-/-	Female
286530	patient8tumor5	1.74045049762055	P2RY8	patient8	Cutaneous Neurofibroma	-/-	Female
3111	patient8tumor5	1.72084494390295	HLA-DOA	patient8	Cutaneous Neurofibroma	-/-	Female
3560	patient8tumor5	-0.661857361639989	IL2RB	patient8	Cutaneous Neurofibroma	-/-	Female
3594	patient8tumor5	-0.456582093057383	IL12RB1	patient8	Cutaneous Neurofibroma	-/-	Female
3684	patient8tumor5	0.936092682166606	ITGAM	patient8	Cutaneous Neurofibroma	-/-	Female
3936	patient8tumor5	2.85658732139869	LCP1	patient8	Cutaneous Neurofibroma	-/-	Female
399	patient8tumor5	-2.38843314513427	RHOH	patient8	Cutaneous Neurofibroma	-/-	Female
50615	patient8tumor5	-1.64998204316256	IL21R	patient8	Cutaneous Neurofibroma	-/-	Female
50852	patient8tumor5	-1.20747198675175	TRAT1	patient8	Cutaneous Neurofibroma	-/-	Female
51284	patient8tumor5	1.10916476643969	TLR7	patient8	Cutaneous Neurofibroma	-/-	Female
5148	patient8tumor5	-1.73299258113695	PDE6G	patient8	Cutaneous Neurofibroma	-/-	Female
51744	patient8tumor5	-0.836901239992199	CD244	patient8	Cutaneous Neurofibroma	-/-	Female
5341	patient8tumor5	-1.13104761749075	PLEK	patient8	Cutaneous Neurofibroma	-/-	Female
53829	patient8tumor5	0.475115782775374	P2RY13	patient8	Cutaneous Neurofibroma	-/-	Female
55423	patient8tumor5	-1.7668882426656	SIRPG	patient8	Cutaneous Neurofibroma	-/-	Female
57091	patient8tumor5	1.51548825462501	CASS4	patient8	Cutaneous Neurofibroma	-/-	Female
58484	patient8tumor5	-0.379878077946075	NLRC4	patient8	Cutaneous Neurofibroma	-/-	Female
6352	patient8tumor5	-2.22057904426739	CCL5	patient8	Cutaneous Neurofibroma	-/-	Female
6503	patient8tumor5	0.578710192843166	SLA	patient8	Cutaneous Neurofibroma	-/-	Female
6504	patient8tumor5	-3.28708435612708	SLAMF1	patient8	Cutaneous Neurofibroma	-/-	Female
6693	patient8tumor5	-3.01263141968748	SPN	patient8	Cutaneous Neurofibroma	-/-	Female
8477	patient8tumor5	-0.778166623556984	GPR65	patient8	Cutaneous Neurofibroma	-/-	Female
915	patient8tumor5	-1.75277917329182	CD3D	patient8	Cutaneous Neurofibroma	-/-	Female
939	patient8tumor5	-0.298606448114617	CD27	patient8	Cutaneous Neurofibroma	-/-	Female
944	patient8tumor5	0.809389698726624	TNFSF8	patient8	Cutaneous Neurofibroma	-/-	Female
945	patient8tumor5	-0.495485921865381	CD33	patient8	Cutaneous Neurofibroma	-/-	Female
58475	patient8tumor5	0.314792406049353	MS4A7	patient8	Cutaneous Neurofibroma	-/-	Female
100036519	patient8tumor5	-1.10342429724722		patient8	Cutaneous Neurofibroma	-/-	Female
100129885	patient8tumor5	0.181481758823289		patient8	Cutaneous Neurofibroma	-/-	Female
100131980	patient8tumor5	-2.22175347090351	ZNF705G	patient8	Cutaneous Neurofibroma	-/-	Female
100132396	patient8tumor5	-2.11719944727934	ZNF705B	patient8	Cutaneous Neurofibroma	-/-	Female
155060	patient8tumor5	1.22817398619757		patient8	Cutaneous Neurofibroma	-/-	Female
201181	patient8tumor5	-1.64776727872461	ZNF385C	patient8	Cutaneous Neurofibroma	-/-	Female
2086	patient8tumor5	-1.1643145793621	ERV3-1	patient8	Cutaneous Neurofibroma	-/-	Female
22947	patient8tumor5	-2.30225482401702		patient8	Cutaneous Neurofibroma	-/-	Female
26583	patient8tumor5	-0.910118025137633		patient8	Cutaneous Neurofibroma	-/-	Female
360030	patient8tumor5	-9.06608925315013	NANOGNB	patient8	Cutaneous Neurofibroma	-/-	Female
399669	patient8tumor5	-1.06387380068047		patient8	Cutaneous Neurofibroma	-/-	Female
4297	patient8tumor5	1.96474680923899	KMT2A	patient8	Cutaneous Neurofibroma	-/-	Female
441056	patient8tumor5	-2.10346353071677		patient8	Cutaneous Neurofibroma	-/-	Female
4610	patient8tumor5	-0.719297890421479	MYCL	patient8	Cutaneous Neurofibroma	-/-	Female
55634	patient8tumor5	0.786677546608652	KRBOX4	patient8	Cutaneous Neurofibroma	-/-	Female
643719	patient8tumor5	-1.10427042433379		patient8	Cutaneous Neurofibroma	-/-	Female
647589	patient8tumor5	-2.61020634945243	ANHX	patient8	Cutaneous Neurofibroma	-/-	Female
6936	patient8tumor5	1.33054354396854	GCFC2	patient8	Cutaneous Neurofibroma	-/-	Female
727857	patient8tumor5	-0.842553107500634	BHLHA9	patient8	Cutaneous Neurofibroma	-/-	Female
728410	patient8tumor5	-2.11609555941272		patient8	Cutaneous Neurofibroma	-/-	Female
729648	patient8tumor5	-0.750140255594387		patient8	Cutaneous Neurofibroma	-/-	Female
730087	patient8tumor5	-1.58701465288868	ZNF726	patient8	Cutaneous Neurofibroma	-/-	Female
745	patient8tumor5	-1.27596100540176	MYRF	patient8	Cutaneous Neurofibroma	-/-	Female
7741	patient8tumor5	-2.80819657033787	ZSCAN26	patient8	Cutaneous Neurofibroma	-/-	Female
8531	patient8tumor5	1.99079449941001	YBX3	patient8	Cutaneous Neurofibroma	-/-	Female
85446	patient8tumor5	-1.49114541347049	ZFHX2	patient8	Cutaneous Neurofibroma	-/-	Female
8882	patient8tumor5	2.84155589764358	ZPR1	patient8	Cutaneous Neurofibroma	-/-	Female
94104	patient8tumor5	-0.325131351965799	PAXBP1	patient8	Cutaneous Neurofibroma	-/-	Female
9757	patient8tumor5	1.88679038097875	KMT2B	patient8	Cutaneous Neurofibroma	-/-	Female
100130302	patient8tumor5	0.00553274725457867		patient8	Cutaneous Neurofibroma	-/-	Female
10772	patient8tumor5	0.569637241737829	SRSF10	patient8	Cutaneous Neurofibroma	-/-	Female
26523	patient8tumor5	3.20639523096665	AGO1	patient8	Cutaneous Neurofibroma	-/-	Female
55257	patient8tumor5	-1.78917235602966	MRGBP	patient8	Cutaneous Neurofibroma	-/-	Female
6427	patient8tumor5	0.890914730086434	SRSF2	patient8	Cutaneous Neurofibroma	-/-	Female
653656	patient8tumor5	-2.58717289796245	MBD3L4	patient8	Cutaneous Neurofibroma	-/-	Female
653657	patient8tumor5	-2.24573522873237	MBD3L3	patient8	Cutaneous Neurofibroma	-/-	Female
727837	patient8tumor5	-1.59264773422131	SSX2B	patient8	Cutaneous Neurofibroma	-/-	Female
7936	patient8tumor5	3.28110901824274	NELFE	patient8	Cutaneous Neurofibroma	-/-	Female
7978	patient8tumor5	-0.77601146720224	MTERF1	patient8	Cutaneous Neurofibroma	-/-	Female
8725	patient8tumor5	1.25030730458194	URI1	patient8	Cutaneous Neurofibroma	-/-	Female
100132285	patient8tumor5	0.592644896166974		patient8	Cutaneous Neurofibroma	-/-	Female
100137049	patient8tumor5	1.12510606050509	PLA2G4B	patient8	Cutaneous Neurofibroma	-/-	Female
100272148	patient8tumor5	-0.754610772403009		patient8	Cutaneous Neurofibroma	-/-	Female
100506627	patient8tumor5	-3.41139293601404		patient8	Cutaneous Neurofibroma	-/-	Female
100528032	patient8tumor5	-0.158123338773591		patient8	Cutaneous Neurofibroma	-/-	Female
100820829	patient8tumor5	1.19174611403264	MYZAP	patient8	Cutaneous Neurofibroma	-/-	Female
10175	patient8tumor5	0.808457495941215	CNIH1	patient8	Cutaneous Neurofibroma	-/-	Female
11064	patient8tumor5	-1.18518698465306	CNTRL	patient8	Cutaneous Neurofibroma	-/-	Female
11261	patient8tumor5	2.65016416969522	CHP1	patient8	Cutaneous Neurofibroma	-/-	Female
1238	patient8tumor5	-0.329235099715612	ACKR2	patient8	Cutaneous Neurofibroma	-/-	Female
221395	patient8tumor5	3.80869671601545	ADGRF5	patient8	Cutaneous Neurofibroma	-/-	Female
23284	patient8tumor5	-1.09362681628111	ADGRL3	patient8	Cutaneous Neurofibroma	-/-	Female
23329	patient8tumor5	-1.54053657776407	TBC1D30	patient8	Cutaneous Neurofibroma	-/-	Female
26084	patient8tumor5	-1.40553233029357	ARHGEF26	patient8	Cutaneous Neurofibroma	-/-	Female
26494	patient8tumor5	-3.35140099340748	OR8G1	patient8	Cutaneous Neurofibroma	-/-	Female
2852	patient8tumor5	0.117066527436156	GPER1	patient8	Cutaneous Neurofibroma	-/-	Female
2856	patient8tumor5	-1.78404159709485	GPR33	patient8	Cutaneous Neurofibroma	-/-	Female
29965	patient8tumor5	1.09748950732445	CDIP1	patient8	Cutaneous Neurofibroma	-/-	Female
3125	patient8tumor5	-0.130594854265164		patient8	Cutaneous Neurofibroma	-/-	Female
3126	patient8tumor5	0.689271438734312		patient8	Cutaneous Neurofibroma	-/-	Female
343578	patient8tumor5	-2.62473194407426	ARHGAP40	patient8	Cutaneous Neurofibroma	-/-	Female
3806	patient8tumor5	-0.499184841116291		patient8	Cutaneous Neurofibroma	-/-	Female
3810	patient8tumor5	-0.745493921349846		patient8	Cutaneous Neurofibroma	-/-	Female
3813	patient8tumor5	-0.568053930441273		patient8	Cutaneous Neurofibroma	-/-	Female
390174	patient8tumor5	0.362129287526125	OR9G1	patient8	Cutaneous Neurofibroma	-/-	Female
401387	patient8tumor5	-2.65374650496789	LRRD1	patient8	Cutaneous Neurofibroma	-/-	Female
402317	patient8tumor5	-0.607025688581307	OR2A42	patient8	Cutaneous Neurofibroma	-/-	Female
504189	patient8tumor5	-0.433103594118235		patient8	Cutaneous Neurofibroma	-/-	Female
51554	patient8tumor5	2.2460767089468	ACKR4	patient8	Cutaneous Neurofibroma	-/-	Female
54734	patient8tumor5	0.305159627056089	RAB39A	patient8	Cutaneous Neurofibroma	-/-	Female
554313	patient8tumor5	-0.23293380490012	HIST2H4B	patient8	Cutaneous Neurofibroma	-/-	Female
55701	patient8tumor5	0.477574974663742	ARHGEF40	patient8	Cutaneous Neurofibroma	-/-	Female
55714	patient8tumor5	-1.64499193673402	TENM3	patient8	Cutaneous Neurofibroma	-/-	Female
58508	patient8tumor5	-2.89656281336154	KMT2C	patient8	Cutaneous Neurofibroma	-/-	Female
5891	patient8tumor5	-3.1107922243399	MOK	patient8	Cutaneous Neurofibroma	-/-	Female
606	patient8tumor5	-5.70474802685867		patient8	Cutaneous Neurofibroma	-/-	Female
642517	patient8tumor5	-1.62902705763366	AGAP9	patient8	Cutaneous Neurofibroma	-/-	Female
653160	patient8tumor5	1.34489828237483		patient8	Cutaneous Neurofibroma	-/-	Female
654341	patient8tumor5	-0.660746944262395		patient8	Cutaneous Neurofibroma	-/-	Female
728118	patient8tumor5	0.67036999276445	NUTM2A	patient8	Cutaneous Neurofibroma	-/-	Female
728404	patient8tumor5	0.869032625186802		patient8	Cutaneous Neurofibroma	-/-	Female
79334	patient8tumor5	-1.70658856361357	OR11H2	patient8	Cutaneous Neurofibroma	-/-	Female
7955	patient8tumor5	1.09636882774055		patient8	Cutaneous Neurofibroma	-/-	Female
8085	patient8tumor5	2.44610422228133	KMT2D	patient8	Cutaneous Neurofibroma	-/-	Female
8386	patient8tumor5	-1.43138583708994	OR1D5	patient8	Cutaneous Neurofibroma	-/-	Female
84435	patient8tumor5	-2.73810849132951	ADGRA1	patient8	Cutaneous Neurofibroma	-/-	Female
8649	patient8tumor5	2.20663887493609	LAMTOR3	patient8	Cutaneous Neurofibroma	-/-	Female
9200	patient8tumor5	-0.308800105274167	HACD1	patient8	Cutaneous Neurofibroma	-/-	Female
9288	patient8tumor5	-1.94832472425651		patient8	Cutaneous Neurofibroma	-/-	Female
917	patient8tumor5	0.429423161153322	CD3G	patient8	Cutaneous Neurofibroma	-/-	Female
921	patient8tumor5	-0.0730973886382759	CD5	patient8	Cutaneous Neurofibroma	-/-	Female
51402	patient8tumor5	-0.585644671379436		patient8	Cutaneous Neurofibroma	-/-	Female
653544	patient8tumor5	1.09739536607337		patient8	Cutaneous Neurofibroma	-/-	Female
653545	patient8tumor5	1.1811629588753		patient8	Cutaneous Neurofibroma	-/-	Female
280660	patient8tumor5	-1.73232644916205		patient8	Cutaneous Neurofibroma	-/-	Female
4276	patient8tumor5	0.878040301558799		patient8	Cutaneous Neurofibroma	-/-	Female
5505	patient8tumor5	0.95556621318377		patient8	Cutaneous Neurofibroma	-/-	Female
8385	patient8tumor5	-0.212199088719018		patient8	Cutaneous Neurofibroma	-/-	Female
100129543	patient8tumor5	-3.04780432906473	ZNF730	patient8	Cutaneous Neurofibroma	-/-	Female
196446	patient8tumor5	-4.03489951219346	MYRFL	patient8	Cutaneous Neurofibroma	-/-	Female
285346	patient8tumor5	-0.936524853928974	ZNF852	patient8	Cutaneous Neurofibroma	-/-	Female
349334	patient8tumor5	-1.1675194836719	FOXD4L4	patient8	Cutaneous Neurofibroma	-/-	Female
653548	patient8tumor5	-0.985726885344043		patient8	Cutaneous Neurofibroma	-/-	Female
7617	patient8tumor5	-1.66885431032042	ZNF66	patient8	Cutaneous Neurofibroma	-/-	Female
84528	patient8tumor5	-0.598474435658308	RHOXF2	patient8	Cutaneous Neurofibroma	-/-	Female
86614	patient8tumor5	-0.870354897140098	HSFY1	patient8	Cutaneous Neurofibroma	-/-	Female
548313	patient8tumor5	-1.66059863079328		patient8	Cutaneous Neurofibroma	-/-	Female
26497	patient8tumor5	-2.04855617686722	OR10D3	patient8	Cutaneous Neurofibroma	-/-	Female
2812	patient8tumor5	-1.00116798699014	GP1BB	patient8	Cutaneous Neurofibroma	-/-	Female
283110	patient8tumor5	-1.42512764683905		patient8	Cutaneous Neurofibroma	-/-	Female
317702	patient8tumor5	-1.58982355879577		patient8	Cutaneous Neurofibroma	-/-	Female
3492	patient8tumor5	-2.56724655542966		patient8	Cutaneous Neurofibroma	-/-	Female
3535	patient8tumor5	-0.308100451252933		patient8	Cutaneous Neurofibroma	-/-	Female
652991	patient8tumor5	-1.24417924516302	SKOR2	patient8	Cutaneous Neurofibroma	-/-	Female
81399	patient8tumor5	1.02474567711829		patient8	Cutaneous Neurofibroma	-/-	Female
10002	patient8tumor6	-2.09241343872818	NR2E3	patient8	Cutaneous Neurofibroma	-/-	Female
10009	patient8tumor6	2.45883701916947	ZBTB33	patient8	Cutaneous Neurofibroma	-/-	Female
100101467	patient8tumor6	0.423872158113206	ZSCAN30	patient8	Cutaneous Neurofibroma	-/-	Female
100125288	patient8tumor6	-2.93869183512592	ZGLP1	patient8	Cutaneous Neurofibroma	-/-	Female
100129842	patient8tumor6	-1.06771817195265	ZNF737	patient8	Cutaneous Neurofibroma	-/-	Female
100130086	patient8tumor6	-2.06392475605928	HSFX2	patient8	Cutaneous Neurofibroma	-/-	Female
100131827	patient8tumor6	-0.258702584106738	ZNF717	patient8	Cutaneous Neurofibroma	-/-	Female
100271849	patient8tumor6	-2.98278058589609	MEF2B	patient8	Cutaneous Neurofibroma	-/-	Female
100506164	patient8tumor6	-1.76268940552767	HSFX1	patient8	Cutaneous Neurofibroma	-/-	Female
10062	patient8tumor6	-3.25008104512706	NR1H3	patient8	Cutaneous Neurofibroma	-/-	Female
10113	patient8tumor6	1.45117197731364	PREB	patient8	Cutaneous Neurofibroma	-/-	Female
10127	patient8tumor6	0.387996895885684	ZNF263	patient8	Cutaneous Neurofibroma	-/-	Female
10153	patient8tumor6	3.54407448472566	CEBPZ	patient8	Cutaneous Neurofibroma	-/-	Female
10155	patient8tumor6	3.48045627660531	TRIM28	patient8	Cutaneous Neurofibroma	-/-	Female
10168	patient8tumor6	1.34522675870248	ZNF197	patient8	Cutaneous Neurofibroma	-/-	Female
10194	patient8tumor6	0.727582598283556	TSHZ1	patient8	Cutaneous Neurofibroma	-/-	Female
10215	patient8tumor6	-1.17483460426603	OLIG2	patient8	Cutaneous Neurofibroma	-/-	Female
10224	patient8tumor6	-1.53734528562544	ZNF443	patient8	Cutaneous Neurofibroma	-/-	Female
10260	patient8tumor6	2.53411021615688	DENND4A	patient8	Cutaneous Neurofibroma	-/-	Female
10265	patient8tumor6	0.349745602794804	IRX5	patient8	Cutaneous Neurofibroma	-/-	Female
1029	patient8tumor6	-1.03843966157129	CDKN2A	patient8	Cutaneous Neurofibroma	-/-	Female
10302	patient8tumor6	0.61125092230345	SNAPC5	patient8	Cutaneous Neurofibroma	-/-	Female
10308	patient8tumor6	0.096298102584708	ZNF267	patient8	Cutaneous Neurofibroma	-/-	Female
10320	patient8tumor6	-3.212080665916	IKZF1	patient8	Cutaneous Neurofibroma	-/-	Female
10346	patient8tumor6	-0.132315255773891	TRIM22	patient8	Cutaneous Neurofibroma	-/-	Female
10362	patient8tumor6	1.30057430121323	HMG20B	patient8	Cutaneous Neurofibroma	-/-	Female
10363	patient8tumor6	1.07150183473458	HMG20A	patient8	Cutaneous Neurofibroma	-/-	Female
10365	patient8tumor6	-1.36564216894845	KLF2	patient8	Cutaneous Neurofibroma	-/-	Female
10370	patient8tumor6	1.24492532172538	CITED2	patient8	Cutaneous Neurofibroma	-/-	Female
10379	patient8tumor6	-0.662725334925397	IRF9	patient8	Cutaneous Neurofibroma	-/-	Female
10389	patient8tumor6	-2.28315690207504	SCML2	patient8	Cutaneous Neurofibroma	-/-	Female
1044	patient8tumor6	-1.74651923743624	CDX1	patient8	Cutaneous Neurofibroma	-/-	Female
1045	patient8tumor6	-2.61171049912446	CDX2	patient8	Cutaneous Neurofibroma	-/-	Female
1046	patient8tumor6	-0.377625954611145	CDX4	patient8	Cutaneous Neurofibroma	-/-	Female
10463	patient8tumor6	4.46174690313207	SLC30A9	patient8	Cutaneous Neurofibroma	-/-	Female
10467	patient8tumor6	1.69641459575347	ZNHIT1	patient8	Cutaneous Neurofibroma	-/-	Female
10472	patient8tumor6	-1.60701701285922	ZBTB18	patient8	Cutaneous Neurofibroma	-/-	Female
10474	patient8tumor6	1.62330665358254	TADA3	patient8	Cutaneous Neurofibroma	-/-	Female
10481	patient8tumor6	-2.36865057117697	HOXB13	patient8	Cutaneous Neurofibroma	-/-	Female
10488	patient8tumor6	0.796645622766241	CREB3	patient8	Cutaneous Neurofibroma	-/-	Female
1050	patient8tumor6	-1.24207742268663	CEBPA	patient8	Cutaneous Neurofibroma	-/-	Female
1051	patient8tumor6	0.360949015920558	CEBPB	patient8	Cutaneous Neurofibroma	-/-	Female
1052	patient8tumor6	1.04438913976407	CEBPD	patient8	Cutaneous Neurofibroma	-/-	Female
10520	patient8tumor6	-0.196440318051973	ZNF211	patient8	Cutaneous Neurofibroma	-/-	Female
1053	patient8tumor6	-2.36580830466772	CEBPE	patient8	Cutaneous Neurofibroma	-/-	Female
10538	patient8tumor6	-2.69662212181958	BATF	patient8	Cutaneous Neurofibroma	-/-	Female
1054	patient8tumor6	0.228124887649657	CEBPG	patient8	Cutaneous Neurofibroma	-/-	Female
10573	patient8tumor6	2.70617565752858	MRPL28	patient8	Cutaneous Neurofibroma	-/-	Female
10589	patient8tumor6	2.73861427457806	DRAP1	patient8	Cutaneous Neurofibroma	-/-	Female
10608	patient8tumor6	0.304655309363933	MXD4	patient8	Cutaneous Neurofibroma	-/-	Female
10616	patient8tumor6	0.210556166181116	RBCK1	patient8	Cutaneous Neurofibroma	-/-	Female
10626	patient8tumor6	1.90733469420011	TRIM16	patient8	Cutaneous Neurofibroma	-/-	Female
10655	patient8tumor6	-1.42086619194765	DMRT2	patient8	Cutaneous Neurofibroma	-/-	Female
10660	patient8tumor6	-2.37076278212447	LBX1	patient8	Cutaneous Neurofibroma	-/-	Female
10661	patient8tumor6	-2.19085013076401	KLF1	patient8	Cutaneous Neurofibroma	-/-	Female
10691	patient8tumor6	2.4643501170015	GMEB1	patient8	Cutaneous Neurofibroma	-/-	Female
10716	patient8tumor6	-2.07061225927634	TBR1	patient8	Cutaneous Neurofibroma	-/-	Female
10725	patient8tumor6	1.254874517062	NFAT5	patient8	Cutaneous Neurofibroma	-/-	Female
10732	patient8tumor6	0.0727304122390616	TCFL5	patient8	Cutaneous Neurofibroma	-/-	Female
10736	patient8tumor6	-0.588562504691878	SIX2	patient8	Cutaneous Neurofibroma	-/-	Female
10745	patient8tumor6	-3.36371378476925	PHTF1	patient8	Cutaneous Neurofibroma	-/-	Female
10765	patient8tumor6	3.70392980896317	KDM5B	patient8	Cutaneous Neurofibroma	-/-	Female
10771	patient8tumor6	3.17555215164914	ZMYND11	patient8	Cutaneous Neurofibroma	-/-	Female
10773	patient8tumor6	1.96704667364299	ZBTB6	patient8	Cutaneous Neurofibroma	-/-	Female
10781	patient8tumor6	-0.391878866960189	ZNF266	patient8	Cutaneous Neurofibroma	-/-	Female
10782	patient8tumor6	0.209192993957887	ZNF274	patient8	Cutaneous Neurofibroma	-/-	Female
10793	patient8tumor6	-1.79891130946456	ZNF273	patient8	Cutaneous Neurofibroma	-/-	Female
10794	patient8tumor6	2.01665726528332	ZNF460	patient8	Cutaneous Neurofibroma	-/-	Female
10795	patient8tumor6	1.27446622471765	ZNF268	patient8	Cutaneous Neurofibroma	-/-	Female
10838	patient8tumor6	-0.180097087534401	ZNF275	patient8	Cutaneous Neurofibroma	-/-	Female
10902	patient8tumor6	0.0183176149636938	BRD8	patient8	Cutaneous Neurofibroma	-/-	Female
10906	patient8tumor6	1.64870630156597	TRAFD1	patient8	Cutaneous Neurofibroma	-/-	Female
10943	patient8tumor6	-0.840499078596301	MSL3	patient8	Cutaneous Neurofibroma	-/-	Female
11016	patient8tumor6	2.79943765955602	ATF7	patient8	Cutaneous Neurofibroma	-/-	Female
11023	patient8tumor6	-1.55372065481843	VAX1	patient8	Cutaneous Neurofibroma	-/-	Female
11063	patient8tumor6	-1.3576647639586	SOX30	patient8	Cutaneous Neurofibroma	-/-	Female
11107	patient8tumor6	-0.522992199427754	PRDM5	patient8	Cutaneous Neurofibroma	-/-	Female
11108	patient8tumor6	2.46796011633051	PRDM4	patient8	Cutaneous Neurofibroma	-/-	Female
1112	patient8tumor6	2.29267321617462	FOXN3	patient8	Cutaneous Neurofibroma	-/-	Female
11143	patient8tumor6	1.98950370961826	KAT7	patient8	Cutaneous Neurofibroma	-/-	Female
11166	patient8tumor6	-0.886120505490123	SOX21	patient8	Cutaneous Neurofibroma	-/-	Female
11176	patient8tumor6	3.68585633183509	BAZ2A	patient8	Cutaneous Neurofibroma	-/-	Female
11177	patient8tumor6	3.36525780531742	BAZ1A	patient8	Cutaneous Neurofibroma	-/-	Female
11178	patient8tumor6	0.58893883438179	LZTS1	patient8	Cutaneous Neurofibroma	-/-	Female
11179	patient8tumor6	3.2915149593956	ZNF277	patient8	Cutaneous Neurofibroma	-/-	Female
11244	patient8tumor6	3.4107925690555	ZHX1	patient8	Cutaneous Neurofibroma	-/-	Female
11262	patient8tumor6	-4.02767126424522	SP140	patient8	Cutaneous Neurofibroma	-/-	Female
112770	patient8tumor6	1.28219458649331	GLMP	patient8	Cutaneous Neurofibroma	-/-	Female
11278	patient8tumor6	0.283001303968635	KLF12	patient8	Cutaneous Neurofibroma	-/-	Female
11279	patient8tumor6	0.049383758094577	KLF8	patient8	Cutaneous Neurofibroma	-/-	Female
11281	patient8tumor6	-3.12897116826666	POU6F2	patient8	Cutaneous Neurofibroma	-/-	Female
11317	patient8tumor6	-3.85865212387925	RBPJL	patient8	Cutaneous Neurofibroma	-/-	Female
113835	patient8tumor6	-1.71924308242715	ZNF257	patient8	Cutaneous Neurofibroma	-/-	Female
114026	patient8tumor6	-3.62629433940006	ZIM3	patient8	Cutaneous Neurofibroma	-/-	Female
114821	patient8tumor6	-0.712666945445139	ZBED9	patient8	Cutaneous Neurofibroma	-/-	Female
114991	patient8tumor6	-0.0738703285114745	ZNF618	patient8	Cutaneous Neurofibroma	-/-	Female
115196	patient8tumor6	-1.82967705565996	ZNF554	patient8	Cutaneous Neurofibroma	-/-	Female
115509	patient8tumor6	1.57219562450019	ZNF689	patient8	Cutaneous Neurofibroma	-/-	Female
115560	patient8tumor6	-0.974792536047337	ZNF501	patient8	Cutaneous Neurofibroma	-/-	Female
115950	patient8tumor6	1.02643089109033	ZNF653	patient8	Cutaneous Neurofibroma	-/-	Female
116071	patient8tumor6	-0.745764729386168	BATF2	patient8	Cutaneous Neurofibroma	-/-	Female
116113	patient8tumor6	1.17677903285379	FOXP4	patient8	Cutaneous Neurofibroma	-/-	Female
116115	patient8tumor6	1.17810970446571	ZNF526	patient8	Cutaneous Neurofibroma	-/-	Female
116225	patient8tumor6	1.86315530387486	ZMYND19	patient8	Cutaneous Neurofibroma	-/-	Female
116412	patient8tumor6	-1.04927910232737	ZNF837	patient8	Cutaneous Neurofibroma	-/-	Female
116448	patient8tumor6	-1.80385684165873	OLIG1	patient8	Cutaneous Neurofibroma	-/-	Female
117581	patient8tumor6	0.651043780644294	TWIST2	patient8	Cutaneous Neurofibroma	-/-	Female
117608	patient8tumor6	1.52655046391813	ZNF354B	patient8	Cutaneous Neurofibroma	-/-	Female
118472	patient8tumor6	2.44592960781576	ZNF511	patient8	Cutaneous Neurofibroma	-/-	Female
118490	patient8tumor6	7.52687924744581	MSS51	patient8	Cutaneous Neurofibroma	-/-	Female
118738	patient8tumor6	-0.74085716708927	ZNF488	patient8	Cutaneous Neurofibroma	-/-	Female
118813	patient8tumor6	1.12763079925474	ZFYVE27	patient8	Cutaneous Neurofibroma	-/-	Female
120237	patient8tumor6	-0.979759471712858	DBX1	patient8	Cutaneous Neurofibroma	-/-	Female
121274	patient8tumor6	-0.230307619119886	ZNF641	patient8	Cutaneous Neurofibroma	-/-	Female
121340	patient8tumor6	-1.50831121923281	SP7	patient8	Cutaneous Neurofibroma	-/-	Female
121536	patient8tumor6	2.60067309050471	AEBP2	patient8	Cutaneous Neurofibroma	-/-	Female
121549	patient8tumor6	-1.21745759436068	ASCL4	patient8	Cutaneous Neurofibroma	-/-	Female
121599	patient8tumor6	-2.08730186490474	SPIC	patient8	Cutaneous Neurofibroma	-/-	Female
121643	patient8tumor6	-3.21462062753061	FOXN4	patient8	Cutaneous Neurofibroma	-/-	Female
122953	patient8tumor6	1.03320386003191	JDP2	patient8	Cutaneous Neurofibroma	-/-	Female
124245	patient8tumor6	2.70393731747989	ZC3H18	patient8	Cutaneous Neurofibroma	-/-	Female
124411	patient8tumor6	0.996600965376249	ZNF720	patient8	Cutaneous Neurofibroma	-/-	Female
124535	patient8tumor6	-3.05427647715717	HSF5	patient8	Cutaneous Neurofibroma	-/-	Female
124961	patient8tumor6	-1.71015010118646	ZFP3	patient8	Cutaneous Neurofibroma	-/-	Female
125150	patient8tumor6	-1.80964619381412	ZSWIM7	patient8	Cutaneous Neurofibroma	-/-	Female
125893	patient8tumor6	-0.209979589607911	ZNF816	patient8	Cutaneous Neurofibroma	-/-	Female
126017	patient8tumor6	0.441733560736234	ZNF813	patient8	Cutaneous Neurofibroma	-/-	Female
126068	patient8tumor6	-1.50340955447762	ZNF441	patient8	Cutaneous Neurofibroma	-/-	Female
126069	patient8tumor6	-2.08980205726557	ZNF491	patient8	Cutaneous Neurofibroma	-/-	Female
126070	patient8tumor6	0.531182456835706	ZNF440	patient8	Cutaneous Neurofibroma	-/-	Female
126231	patient8tumor6	-0.186688704112331	ZNF573	patient8	Cutaneous Neurofibroma	-/-	Female
126295	patient8tumor6	0.161371557501678	ZNF57	patient8	Cutaneous Neurofibroma	-/-	Female
126299	patient8tumor6	-2.1870717497428	ZNF428	patient8	Cutaneous Neurofibroma	-/-	Female
126375	patient8tumor6	-0.835630465334962	ZNF792	patient8	Cutaneous Neurofibroma	-/-	Female
126626	patient8tumor6	0.314610539229108	GABPB2	patient8	Cutaneous Neurofibroma	-/-	Female
127343	patient8tumor6	-0.745708685148712	DMBX1	patient8	Cutaneous Neurofibroma	-/-	Female
127396	patient8tumor6	-1.98483427400898	ZNF684	patient8	Cutaneous Neurofibroma	-/-	Female
127428	patient8tumor6	0.454931168601621	TCEANC2	patient8	Cutaneous Neurofibroma	-/-	Female
127665	patient8tumor6	-2.15594442032352	ZNF648	patient8	Cutaneous Neurofibroma	-/-	Female
128209	patient8tumor6	-0.509061395325837	KLF17	patient8	Cutaneous Neurofibroma	-/-	Female
128408	patient8tumor6	-0.842237189964884	BHLHE23	patient8	Cutaneous Neurofibroma	-/-	Female
128553	patient8tumor6	1.18019342362677	TSHZ2	patient8	Cutaneous Neurofibroma	-/-	Female
128611	patient8tumor6	-3.7248859294529	ZNF831	patient8	Cutaneous Neurofibroma	-/-	Female
129025	patient8tumor6	-2.7622723136714	ZNF280A	patient8	Cutaneous Neurofibroma	-/-	Female
130557	patient8tumor6	0.410880930794189	ZNF513	patient8	Cutaneous Neurofibroma	-/-	Female
130617	patient8tumor6	2.14830842170853	ZFAND2B	patient8	Cutaneous Neurofibroma	-/-	Female
131096	patient8tumor6	-2.5170629533828	KCNH8	patient8	Cutaneous Neurofibroma	-/-	Female
131540	patient8tumor6	-2.24214032110665	ZDHHC19	patient8	Cutaneous Neurofibroma	-/-	Female
1316	patient8tumor6	3.22859458563939	KLF6	patient8	Cutaneous Neurofibroma	-/-	Female
132625	patient8tumor6	-1.27945753936678	ZFP42	patient8	Cutaneous Neurofibroma	-/-	Female
133923	patient8tumor6	-4.19488341517388	ZNF474	patient8	Cutaneous Neurofibroma	-/-	Female
134187	patient8tumor6	-1.80404966379781	POU5F2	patient8	Cutaneous Neurofibroma	-/-	Female
135935	patient8tumor6	-2.36199725515617	NOBOX	patient8	Cutaneous Neurofibroma	-/-	Female
136051	patient8tumor6	0.878392975271572	ZNF786	patient8	Cutaneous Neurofibroma	-/-	Female
136259	patient8tumor6	-1.85874511718171	KLF14	patient8	Cutaneous Neurofibroma	-/-	Female
137209	patient8tumor6	-1.5578226161069	ZNF572	patient8	Cutaneous Neurofibroma	-/-	Female
137814	patient8tumor6	-0.641118395756193	NKX2-6	patient8	Cutaneous Neurofibroma	-/-	Female
1385	patient8tumor6	3.17600092092507	CREB1	patient8	Cutaneous Neurofibroma	-/-	Female
1386	patient8tumor6	3.94026143752727	ATF2	patient8	Cutaneous Neurofibroma	-/-	Female
1387	patient8tumor6	2.60567036366212	CREBBP	patient8	Cutaneous Neurofibroma	-/-	Female
1388	patient8tumor6	2.32913994029875	ATF6B	patient8	Cutaneous Neurofibroma	-/-	Female
1389	patient8tumor6	1.31889745328412	CREBL2	patient8	Cutaneous Neurofibroma	-/-	Female
1390	patient8tumor6	-1.8648336638509	CREM	patient8	Cutaneous Neurofibroma	-/-	Female
139324	patient8tumor6	0.0824815010777745	HDX	patient8	Cutaneous Neurofibroma	-/-	Female
139628	patient8tumor6	-0.323299533912	FOXR2	patient8	Cutaneous Neurofibroma	-/-	Female
139735	patient8tumor6	0.390483066443954	ZFP92	patient8	Cutaneous Neurofibroma	-/-	Female
140467	patient8tumor6	-1.67977776754692	ZNF358	patient8	Cutaneous Neurofibroma	-/-	Female
1406	patient8tumor6	-4.97217788130866	CRX	patient8	Cutaneous Neurofibroma	-/-	Female
140612	patient8tumor6	-0.292720853407892	ZFP28	patient8	Cutaneous Neurofibroma	-/-	Female
140628	patient8tumor6	-2.166353144009	GATA5	patient8	Cutaneous Neurofibroma	-/-	Female
140685	patient8tumor6	-0.200260975368271	ZBTB46	patient8	Cutaneous Neurofibroma	-/-	Female
140690	patient8tumor6	-1.33505009455666	CTCFL	patient8	Cutaneous Neurofibroma	-/-	Female
140831	patient8tumor6	-1.85706958877882	ZSWIM3	patient8	Cutaneous Neurofibroma	-/-	Female
140883	patient8tumor6	-1.5070801509288	ZNF280B	patient8	Cutaneous Neurofibroma	-/-	Female
144348	patient8tumor6	1.72263817072001	ZNF664	patient8	Cutaneous Neurofibroma	-/-	Female
144455	patient8tumor6	-0.681843639118516	E2F7	patient8	Cutaneous Neurofibroma	-/-	Female
145258	patient8tumor6	-1.89965965427543	GSC	patient8	Cutaneous Neurofibroma	-/-	Female
145873	patient8tumor6	-1.25605178446491	MESP2	patient8	Cutaneous Neurofibroma	-/-	Female
146050	patient8tumor6	1.93395111247068	ZSCAN29	patient8	Cutaneous Neurofibroma	-/-	Female
146198	patient8tumor6	-0.946171994954351	ZFP90	patient8	Cutaneous Neurofibroma	-/-	Female
146434	patient8tumor6	0.525276169685361	ZNF597	patient8	Cutaneous Neurofibroma	-/-	Female
146540	patient8tumor6	0.424440267719325	ZNF785	patient8	Cutaneous Neurofibroma	-/-	Female
146542	patient8tumor6	-2.1573444588251	ZNF688	patient8	Cutaneous Neurofibroma	-/-	Female
147657	patient8tumor6	-0.596338046462469	ZNF480	patient8	Cutaneous Neurofibroma	-/-	Female
147658	patient8tumor6	-1.80907863197286	ZNF534	patient8	Cutaneous Neurofibroma	-/-	Female
147660	patient8tumor6	-1.8914322430757	ZNF578	patient8	Cutaneous Neurofibroma	-/-	Female
147687	patient8tumor6	-0.237687894196809	ZNF417	patient8	Cutaneous Neurofibroma	-/-	Female
147694	patient8tumor6	0.102679359776765	ZNF548	patient8	Cutaneous Neurofibroma	-/-	Female
147741	patient8tumor6	-1.71748331676204	ZNF560	patient8	Cutaneous Neurofibroma	-/-	Female
147807	patient8tumor6	2.51060550866921	ZNF524	patient8	Cutaneous Neurofibroma	-/-	Female
147808	patient8tumor6	-0.598257421948503	ZNF784	patient8	Cutaneous Neurofibroma	-/-	Female
147837	patient8tumor6	-1.45508006368358	ZNF563	patient8	Cutaneous Neurofibroma	-/-	Female
147912	patient8tumor6	0.95355017539698	SIX5	patient8	Cutaneous Neurofibroma	-/-	Female
147923	patient8tumor6	0.140204478955878	ZNF420	patient8	Cutaneous Neurofibroma	-/-	Female
147929	patient8tumor6	-0.948417394116268	ZNF565	patient8	Cutaneous Neurofibroma	-/-	Female
147948	patient8tumor6	-1.3912033616178	ZNF582	patient8	Cutaneous Neurofibroma	-/-	Female
147949	patient8tumor6	-0.906426087517273	ZNF583	patient8	Cutaneous Neurofibroma	-/-	Female
148103	patient8tumor6	-1.74967183187991	ZNF599	patient8	Cutaneous Neurofibroma	-/-	Female
148156	patient8tumor6	0.0484343330225354	ZNF558	patient8	Cutaneous Neurofibroma	-/-	Female
148198	patient8tumor6	-2.42603545059625	ZNF98	patient8	Cutaneous Neurofibroma	-/-	Female
1482	patient8tumor6	-1.10348082660872	NKX2-5	patient8	Cutaneous Neurofibroma	-/-	Female
148206	patient8tumor6	0.0884009008003308	ZNF714	patient8	Cutaneous Neurofibroma	-/-	Female
148213	patient8tumor6	-0.919824182986163	ZNF681	patient8	Cutaneous Neurofibroma	-/-	Female
148254	patient8tumor6	-0.300836263294421	ZNF555	patient8	Cutaneous Neurofibroma	-/-	Female
148266	patient8tumor6	-1.82593074892646	ZNF569	patient8	Cutaneous Neurofibroma	-/-	Female
148268	patient8tumor6	0.7141831331679	ZNF570	patient8	Cutaneous Neurofibroma	-/-	Female
148327	patient8tumor6	-3.31088407342949	CREB3L4	patient8	Cutaneous Neurofibroma	-/-	Female
1487	patient8tumor6	2.21682432763918	CTBP1	patient8	Cutaneous Neurofibroma	-/-	Female
1488	patient8tumor6	1.18973163316427	CTBP2	patient8	Cutaneous Neurofibroma	-/-	Female
148979	patient8tumor6	-0.884205232111411	GLIS1	patient8	Cutaneous Neurofibroma	-/-	Female
149041	patient8tumor6	2.74878197276736	RC3H1	patient8	Cutaneous Neurofibroma	-/-	Female
149076	patient8tumor6	-1.542326463649	ZNF362	patient8	Cutaneous Neurofibroma	-/-	Female
1499	patient8tumor6	3.13604798661027	CTNNB1	patient8	Cutaneous Neurofibroma	-/-	Female
150921	patient8tumor6	-0.654280861806234	TCF23	patient8	Cutaneous Neurofibroma	-/-	Female
151112	patient8tumor6	-1.60779835228207	ZSWIM2	patient8	Cutaneous Neurofibroma	-/-	Female
151126	patient8tumor6	-1.99545643910447	ZNF385B	patient8	Cutaneous Neurofibroma	-/-	Female
152098	patient8tumor6	-1.04839422768298	ZCWPW2	patient8	Cutaneous Neurofibroma	-/-	Female
1523	patient8tumor6	2.08201102341408	CUX1	patient8	Cutaneous Neurofibroma	-/-	Female
152485	patient8tumor6	2.04601284295605	ZNF827	patient8	Cutaneous Neurofibroma	-/-	Female
152518	patient8tumor6	1.33038676397692	NFXL1	patient8	Cutaneous Neurofibroma	-/-	Female
152687	patient8tumor6	-1.26790314157498	ZNF595	patient8	Cutaneous Neurofibroma	-/-	Female
153222	patient8tumor6	2.178347789873	CREBRF	patient8	Cutaneous Neurofibroma	-/-	Female
153527	patient8tumor6	2.60772549097684	ZMAT2	patient8	Cutaneous Neurofibroma	-/-	Female
153572	patient8tumor6	-1.13359069181302	IRX2	patient8	Cutaneous Neurofibroma	-/-	Female
155054	patient8tumor6	0.606044796539566	ZNF425	patient8	Cutaneous Neurofibroma	-/-	Female
155061	patient8tumor6	1.17875831403002	ZNF746	patient8	Cutaneous Neurofibroma	-/-	Female
157848	patient8tumor6	-0.653232622402489	NKX6-3	patient8	Cutaneous Neurofibroma	-/-	Female
158399	patient8tumor6	-1.73577429417384	ZNF483	patient8	Cutaneous Neurofibroma	-/-	Female
158431	patient8tumor6	-0.340105027343795	ZNF782	patient8	Cutaneous Neurofibroma	-/-	Female
158506	patient8tumor6	-1.78869833782524	CBLL2	patient8	Cutaneous Neurofibroma	-/-	Female
158586	patient8tumor6	2.20646870298198	ZXDB	patient8	Cutaneous Neurofibroma	-/-	Female
158800	patient8tumor6	-1.98073845265682	RHOXF1	patient8	Cutaneous Neurofibroma	-/-	Female
158866	patient8tumor6	0.569228567279714	ZDHHC15	patient8	Cutaneous Neurofibroma	-/-	Female
159119	patient8tumor6	-1.06736345263273	HSFY2	patient8	Cutaneous Neurofibroma	-/-	Female
159296	patient8tumor6	-2.10272828275305	NKX2-3	patient8	Cutaneous Neurofibroma	-/-	Female
161882	patient8tumor6	-0.367835748348532	ZFPM1	patient8	Cutaneous Neurofibroma	-/-	Female
162239	patient8tumor6	-0.864820845141632	ZFP1	patient8	Cutaneous Neurofibroma	-/-	Female
162655	patient8tumor6	-2.42895784268063	ZNF519	patient8	Cutaneous Neurofibroma	-/-	Female
1628	patient8tumor6	-0.789536232046989	DBP	patient8	Cutaneous Neurofibroma	-/-	Female
162962	patient8tumor6	0.580717948446162	ZNF836	patient8	Cutaneous Neurofibroma	-/-	Female
162966	patient8tumor6	-0.145788632064647	ZNF600	patient8	Cutaneous Neurofibroma	-/-	Female
162968	patient8tumor6	-2.3690460436335	ZNF497	patient8	Cutaneous Neurofibroma	-/-	Female
162972	patient8tumor6	0.884588882326266	ZNF550	patient8	Cutaneous Neurofibroma	-/-	Female
162979	patient8tumor6	-0.66671761022312	ZNF296	patient8	Cutaneous Neurofibroma	-/-	Female
162993	patient8tumor6	-1.57647235554603	ZNF846	patient8	Cutaneous Neurofibroma	-/-	Female
163049	patient8tumor6	1.87790564805879	ZNF791	patient8	Cutaneous Neurofibroma	-/-	Female
163050	patient8tumor6	-1.74766706067068	ZNF564	patient8	Cutaneous Neurofibroma	-/-	Female
163051	patient8tumor6	-2.34001743666101	ZNF709	patient8	Cutaneous Neurofibroma	-/-	Female
163059	patient8tumor6	-1.74841704276202	ZNF433	patient8	Cutaneous Neurofibroma	-/-	Female
163071	patient8tumor6	-0.216388685209393	ZNF114	patient8	Cutaneous Neurofibroma	-/-	Female
163081	patient8tumor6	-0.33915723295399	ZNF567	patient8	Cutaneous Neurofibroma	-/-	Female
163115	patient8tumor6	-2.64249283795936	ZNF781	patient8	Cutaneous Neurofibroma	-/-	Female
163131	patient8tumor6	-0.870417074620337	ZNF780B	patient8	Cutaneous Neurofibroma	-/-	Female
163223	patient8tumor6	-1.78678832027597	ZNF676	patient8	Cutaneous Neurofibroma	-/-	Female
163227	patient8tumor6	-0.780935658915704	ZNF100	patient8	Cutaneous Neurofibroma	-/-	Female
163255	patient8tumor6	-2.67807824545602	ZNF540	patient8	Cutaneous Neurofibroma	-/-	Female
1649	patient8tumor6	-0.466441435265309	DDIT3	patient8	Cutaneous Neurofibroma	-/-	Female
165	patient8tumor6	3.0882146582353	AEBP1	patient8	Cutaneous Neurofibroma	-/-	Female
166793	patient8tumor6	-0.576892906590853	ZBTB49	patient8	Cutaneous Neurofibroma	-/-	Female
166968	patient8tumor6	2.57077522184239	MIER3	patient8	Cutaneous Neurofibroma	-/-	Female
167465	patient8tumor6	0.952225188870745	ZNF366	patient8	Cutaneous Neurofibroma	-/-	Female
167826	patient8tumor6	-1.27277604588519	OLIG3	patient8	Cutaneous Neurofibroma	-/-	Female
168374	patient8tumor6	0.414829298422168	ZNF92	patient8	Cutaneous Neurofibroma	-/-	Female
168544	patient8tumor6	-1.61843512723182	ZNF467	patient8	Cutaneous Neurofibroma	-/-	Female
168620	patient8tumor6	-1.00899689147797	BHLHA15	patient8	Cutaneous Neurofibroma	-/-	Female
168850	patient8tumor6	3.55265435106929	ZNF800	patient8	Cutaneous Neurofibroma	-/-	Female
169270	patient8tumor6	-1.51621145354136	ZNF596	patient8	Cutaneous Neurofibroma	-/-	Female
169792	patient8tumor6	0.818938668888105	GLIS3	patient8	Cutaneous Neurofibroma	-/-	Female
169841	patient8tumor6	-0.459792534838658	ZNF169	patient8	Cutaneous Neurofibroma	-/-	Female
170261	patient8tumor6	-2.75746707564235	ZCCHC12	patient8	Cutaneous Neurofibroma	-/-	Female
170302	patient8tumor6	-3.30860817984259	ARX	patient8	Cutaneous Neurofibroma	-/-	Female
170825	patient8tumor6	-0.467689171227112	GSX2	patient8	Cutaneous Neurofibroma	-/-	Female
170959	patient8tumor6	1.35069723040275	ZNF431	patient8	Cutaneous Neurofibroma	-/-	Female
170960	patient8tumor6	0.837498509268074	ZNF721	patient8	Cutaneous Neurofibroma	-/-	Female
171017	patient8tumor6	0.938402500740404	ZNF384	patient8	Cutaneous Neurofibroma	-/-	Female
171392	patient8tumor6	0.330028475742098	ZNF675	patient8	Cutaneous Neurofibroma	-/-	Female
1745	patient8tumor6	-1.14355368976583	DLX1	patient8	Cutaneous Neurofibroma	-/-	Female
1746	patient8tumor6	-0.795278314586111	DLX2	patient8	Cutaneous Neurofibroma	-/-	Female
1747	patient8tumor6	2.00940004391381	DLX3	patient8	Cutaneous Neurofibroma	-/-	Female
1748	patient8tumor6	-1.70414783711581	DLX4	patient8	Cutaneous Neurofibroma	-/-	Female
1749	patient8tumor6	0.158195841250312	DLX5	patient8	Cutaneous Neurofibroma	-/-	Female
1750	patient8tumor6	-2.31083223399319	DLX6	patient8	Cutaneous Neurofibroma	-/-	Female
1761	patient8tumor6	-2.53481145292445	DMRT1	patient8	Cutaneous Neurofibroma	-/-	Female
1788	patient8tumor6	-1.87266559669029	DNMT3A	patient8	Cutaneous Neurofibroma	-/-	Female
1789	patient8tumor6	-2.41777574129559	DNMT3B	patient8	Cutaneous Neurofibroma	-/-	Female
1811	patient8tumor6	-3.10569384087801	SLC26A3	patient8	Cutaneous Neurofibroma	-/-	Female
1820	patient8tumor6	0.882669091158048	ARID3A	patient8	Cutaneous Neurofibroma	-/-	Female
1827	patient8tumor6	1.35262609826288	RCAN1	patient8	Cutaneous Neurofibroma	-/-	Female
1831	patient8tumor6	0.77336811867915	TSC22D3	patient8	Cutaneous Neurofibroma	-/-	Female
1869	patient8tumor6	-1.49788804575273	E2F1	patient8	Cutaneous Neurofibroma	-/-	Female
1870	patient8tumor6	-1.0830078392116	E2F2	patient8	Cutaneous Neurofibroma	-/-	Female
1871	patient8tumor6	1.08688428994546	E2F3	patient8	Cutaneous Neurofibroma	-/-	Female
1874	patient8tumor6	1.43538896017665	E2F4	patient8	Cutaneous Neurofibroma	-/-	Female
1875	patient8tumor6	-1.03767977642542	E2F5	patient8	Cutaneous Neurofibroma	-/-	Female
1876	patient8tumor6	-0.678034186815628	E2F6	patient8	Cutaneous Neurofibroma	-/-	Female
1877	patient8tumor6	2.75737643053864	E4F1	patient8	Cutaneous Neurofibroma	-/-	Female
1879	patient8tumor6	0.166385064421184	EBF1	patient8	Cutaneous Neurofibroma	-/-	Female
190	patient8tumor6	-1.61793137485959	NR0B1	patient8	Cutaneous Neurofibroma	-/-	Female
1958	patient8tumor6	1.6924466949126	EGR1	patient8	Cutaneous Neurofibroma	-/-	Female
195828	patient8tumor6	1.12839548453499	ZNF367	patient8	Cutaneous Neurofibroma	-/-	Female
1959	patient8tumor6	0.430096752444822	EGR2	patient8	Cutaneous Neurofibroma	-/-	Female
196	patient8tumor6	2.29981819099593	AHR	patient8	Cutaneous Neurofibroma	-/-	Female
1960	patient8tumor6	0.337554530684465	EGR3	patient8	Cutaneous Neurofibroma	-/-	Female
1961	patient8tumor6	-0.0820329896941856	EGR4	patient8	Cutaneous Neurofibroma	-/-	Female
196441	patient8tumor6	2.70032889772596	ZFC3H1	patient8	Cutaneous Neurofibroma	-/-	Female
197320	patient8tumor6	1.58716363500157	ZNF778	patient8	Cutaneous Neurofibroma	-/-	Female
197407	patient8tumor6	-0.807488427568957	ZNF48	patient8	Cutaneous Neurofibroma	-/-	Female
199692	patient8tumor6	-1.0072218407813	ZNF627	patient8	Cutaneous Neurofibroma	-/-	Female
1997	patient8tumor6	2.86275260985895	ELF1	patient8	Cutaneous Neurofibroma	-/-	Female
199704	patient8tumor6	-0.419081439544958	ZNF585A	patient8	Cutaneous Neurofibroma	-/-	Female
199777	patient8tumor6	-0.892063371559845	ZNF626	patient8	Cutaneous Neurofibroma	-/-	Female
1999	patient8tumor6	2.03099928885922	ELF3	patient8	Cutaneous Neurofibroma	-/-	Female
2000	patient8tumor6	2.85264702955541	ELF4	patient8	Cutaneous Neurofibroma	-/-	Female
2001	patient8tumor6	-1.12061997469725	ELF5	patient8	Cutaneous Neurofibroma	-/-	Female
200186	patient8tumor6	1.37929948292649	CRTC2	patient8	Cutaneous Neurofibroma	-/-	Female
2002	patient8tumor6	2.60754545735872	ELK1	patient8	Cutaneous Neurofibroma	-/-	Female
200350	patient8tumor6	-1.55489539501339	FOXD4L1	patient8	Cutaneous Neurofibroma	-/-	Female
2004	patient8tumor6	3.63538277763214	ELK3	patient8	Cutaneous Neurofibroma	-/-	Female
201501	patient8tumor6	1.94697096367795	ZBTB7C	patient8	Cutaneous Neurofibroma	-/-	Female
201514	patient8tumor6	0.0227411374389971	ZNF584	patient8	Cutaneous Neurofibroma	-/-	Female
201516	patient8tumor6	-1.19791576332757	ZSCAN4	patient8	Cutaneous Neurofibroma	-/-	Female
2016	patient8tumor6	-1.87727343379331	EMX1	patient8	Cutaneous Neurofibroma	-/-	Female
2018	patient8tumor6	-2.49900857308091	EMX2	patient8	Cutaneous Neurofibroma	-/-	Female
2019	patient8tumor6	-0.365251649953008	EN1	patient8	Cutaneous Neurofibroma	-/-	Female
2020	patient8tumor6	-0.670871934354388	EN2	patient8	Cutaneous Neurofibroma	-/-	Female
2023	patient8tumor6	4.32715374144393	ENO1	patient8	Cutaneous Neurofibroma	-/-	Female
2033	patient8tumor6	3.44119091677905	EP300	patient8	Cutaneous Neurofibroma	-/-	Female
2034	patient8tumor6	2.46357991128973	EPAS1	patient8	Cutaneous Neurofibroma	-/-	Female
203430	patient8tumor6	0.883979789602344	RTL3	patient8	Cutaneous Neurofibroma	-/-	Female
203447	patient8tumor6	-1.7565982508379	NRK	patient8	Cutaneous Neurofibroma	-/-	Female
203523	patient8tumor6	-0.928610766882275	ZNF449	patient8	Cutaneous Neurofibroma	-/-	Female
204219	patient8tumor6	3.56513879420712	CERS3	patient8	Cutaneous Neurofibroma	-/-	Female
2063	patient8tumor6	1.93230546629358	NR2F6	patient8	Cutaneous Neurofibroma	-/-	Female
2077	patient8tumor6	1.08251097869584	ERF	patient8	Cutaneous Neurofibroma	-/-	Female
2078	patient8tumor6	1.85901817275694	ERG	patient8	Cutaneous Neurofibroma	-/-	Female
2099	patient8tumor6	-1.14487939933972	ESR1	patient8	Cutaneous Neurofibroma	-/-	Female
2100	patient8tumor6	-1.91062152828018	ESR2	patient8	Cutaneous Neurofibroma	-/-	Female
2101	patient8tumor6	3.03130013782169	ESRRA	patient8	Cutaneous Neurofibroma	-/-	Female
2103	patient8tumor6	-2.26654225462401	ESRRB	patient8	Cutaneous Neurofibroma	-/-	Female
2104	patient8tumor6	-3.57753616736739	ESRRG	patient8	Cutaneous Neurofibroma	-/-	Female
2113	patient8tumor6	2.11230188075003	ETS1	patient8	Cutaneous Neurofibroma	-/-	Female
2114	patient8tumor6	2.39125812982399	ETS2	patient8	Cutaneous Neurofibroma	-/-	Female
2115	patient8tumor6	0.392640092301765	ETV1	patient8	Cutaneous Neurofibroma	-/-	Female
2116	patient8tumor6	0.832830675270295	ETV2	patient8	Cutaneous Neurofibroma	-/-	Female
2117	patient8tumor6	3.65674682571155	ETV3	patient8	Cutaneous Neurofibroma	-/-	Female
2118	patient8tumor6	0.679306842104562	ETV4	patient8	Cutaneous Neurofibroma	-/-	Female
2119	patient8tumor6	0.679793493547378	ETV5	patient8	Cutaneous Neurofibroma	-/-	Female
2120	patient8tumor6	1.26607398681426	ETV6	patient8	Cutaneous Neurofibroma	-/-	Female
2122	patient8tumor6	1.30806397997287	MECOM	patient8	Cutaneous Neurofibroma	-/-	Female
2128	patient8tumor6	-0.757944294569774	EVX1	patient8	Cutaneous Neurofibroma	-/-	Female
2130	patient8tumor6	2.41200544052345	EWSR1	patient8	Cutaneous Neurofibroma	-/-	Female
2186	patient8tumor6	3.65777863955381	BPTF	patient8	Cutaneous Neurofibroma	-/-	Female
219409	patient8tumor6	-0.545197022573811	GSX1	patient8	Cutaneous Neurofibroma	-/-	Female
219578	patient8tumor6	-3.74913664027019	ZNF804B	patient8	Cutaneous Neurofibroma	-/-	Female
219654	patient8tumor6	1.36917248878039	ZCCHC24	patient8	Cutaneous Neurofibroma	-/-	Female
219749	patient8tumor6	-0.720055584414345	ZNF25	patient8	Cutaneous Neurofibroma	-/-	Female
220202	patient8tumor6	-3.24162099682132	ATOH7	patient8	Cutaneous Neurofibroma	-/-	Female
220929	patient8tumor6	-0.370052512799655	ZNF438	patient8	Cutaneous Neurofibroma	-/-	Female
220992	patient8tumor6	-0.876010087684365	ZNF485	patient8	Cutaneous Neurofibroma	-/-	Female
221302	patient8tumor6	1.74869401925145	ZUP1	patient8	Cutaneous Neurofibroma	-/-	Female
221504	patient8tumor6	0.704102344017512	ZBTB9	patient8	Cutaneous Neurofibroma	-/-	Female
221527	patient8tumor6	-0.515173968801085	ZBTB12	patient8	Cutaneous Neurofibroma	-/-	Female
221785	patient8tumor6	0.343408870304236	ZSCAN25	patient8	Cutaneous Neurofibroma	-/-	Female
221833	patient8tumor6	-1.26632027069122	SP8	patient8	Cutaneous Neurofibroma	-/-	Female
221895	patient8tumor6	-0.0936545300011367	JAZF1	patient8	Cutaneous Neurofibroma	-/-	Female
221937	patient8tumor6	4.08173638159713	FOXK1	patient8	Cutaneous Neurofibroma	-/-	Female
222546	patient8tumor6	-3.34519490732946	RFX6	patient8	Cutaneous Neurofibroma	-/-	Female
222696	patient8tumor6	-0.792622425006858	ZSCAN23	patient8	Cutaneous Neurofibroma	-/-	Female
222894	patient8tumor6	-0.560649001154259	FERD3L	patient8	Cutaneous Neurofibroma	-/-	Female
22797	patient8tumor6	-3.13143110891531	TFEC	patient8	Cutaneous Neurofibroma	-/-	Female
22806	patient8tumor6	-1.60423749560562	IKZF3	patient8	Cutaneous Neurofibroma	-/-	Female
22807	patient8tumor6	1.55638597091292	IKZF2	patient8	Cutaneous Neurofibroma	-/-	Female
22809	patient8tumor6	-1.36674872071678	ATF5	patient8	Cutaneous Neurofibroma	-/-	Female
22823	patient8tumor6	0.139786600890429	MTF2	patient8	Cutaneous Neurofibroma	-/-	Female
22834	patient8tumor6	0.57774015810503	ZNF652	patient8	Cutaneous Neurofibroma	-/-	Female
22835	patient8tumor6	-0.479970306308331	ZFP30	patient8	Cutaneous Neurofibroma	-/-	Female
22847	patient8tumor6	1.42194603626825	ZNF507	patient8	Cutaneous Neurofibroma	-/-	Female
22850	patient8tumor6	2.4248722041217	ADNP2	patient8	Cutaneous Neurofibroma	-/-	Female
22869	patient8tumor6	-0.94286399542693	ZNF510	patient8	Cutaneous Neurofibroma	-/-	Female
22877	patient8tumor6	3.00514499140925	MLXIP	patient8	Cutaneous Neurofibroma	-/-	Female
22880	patient8tumor6	1.40935319208855	MORC2	patient8	Cutaneous Neurofibroma	-/-	Female
22882	patient8tumor6	0.847662238148498	ZHX2	patient8	Cutaneous Neurofibroma	-/-	Female
22887	patient8tumor6	2.33160136877096	FOXJ3	patient8	Cutaneous Neurofibroma	-/-	Female
22890	patient8tumor6	0.91974630795843	ZBTB1	patient8	Cutaneous Neurofibroma	-/-	Female
22891	patient8tumor6	1.87246606344191	ZNF365	patient8	Cutaneous Neurofibroma	-/-	Female
2290	patient8tumor6	-1.5437661539765	FOXG1	patient8	Cutaneous Neurofibroma	-/-	Female
22921	patient8tumor6	0.0998529912359966	MSRB2	patient8	Cutaneous Neurofibroma	-/-	Female
22926	patient8tumor6	4.40913848842905	ATF6	patient8	Cutaneous Neurofibroma	-/-	Female
2294	patient8tumor6	-0.614724566030211	FOXF1	patient8	Cutaneous Neurofibroma	-/-	Female
2295	patient8tumor6	-0.027159757178122	FOXF2	patient8	Cutaneous Neurofibroma	-/-	Female
22955	patient8tumor6	0.0314915963681665	SCMH1	patient8	Cutaneous Neurofibroma	-/-	Female
2296	patient8tumor6	1.56078271491495	FOXC1	patient8	Cutaneous Neurofibroma	-/-	Female
2297	patient8tumor6	-0.782956277109712	FOXD1	patient8	Cutaneous Neurofibroma	-/-	Female
2298	patient8tumor6	-1.66269499692652	FOXD4	patient8	Cutaneous Neurofibroma	-/-	Female
22980	patient8tumor6	2.59295047111765	TCF25	patient8	Cutaneous Neurofibroma	-/-	Female
2299	patient8tumor6	-2.56083534339463	FOXI1	patient8	Cutaneous Neurofibroma	-/-	Female
2300	patient8tumor6	0.423086671591112	FOXL1	patient8	Cutaneous Neurofibroma	-/-	Female
2301	patient8tumor6	-1.36093508513052	FOXE3	patient8	Cutaneous Neurofibroma	-/-	Female
23013	patient8tumor6	4.50696575861251	SPEN	patient8	Cutaneous Neurofibroma	-/-	Female
2302	patient8tumor6	-3.93419083061089	FOXJ1	patient8	Cutaneous Neurofibroma	-/-	Female
23028	patient8tumor6	2.15524580227851	KDM1A	patient8	Cutaneous Neurofibroma	-/-	Female
2303	patient8tumor6	1.48275930773005	FOXC2	patient8	Cutaneous Neurofibroma	-/-	Female
23036	patient8tumor6	3.05423109760576	ZNF292	patient8	Cutaneous Neurofibroma	-/-	Female
2304	patient8tumor6	0.709901473008994	FOXE1	patient8	Cutaneous Neurofibroma	-/-	Female
23040	patient8tumor6	-3.40241962777143	MYT1L	patient8	Cutaneous Neurofibroma	-/-	Female
2305	patient8tumor6	-1.2750479870421	FOXM1	patient8	Cutaneous Neurofibroma	-/-	Female
23051	patient8tumor6	2.638022458104	ZHX3	patient8	Cutaneous Neurofibroma	-/-	Female
2306	patient8tumor6	-1.03981161679907	FOXD2	patient8	Cutaneous Neurofibroma	-/-	Female
23060	patient8tumor6	2.85970492533874	ZNF609	patient8	Cutaneous Neurofibroma	-/-	Female
2307	patient8tumor6	-2.22348263711001	FOXS1	patient8	Cutaneous Neurofibroma	-/-	Female
2308	patient8tumor6	2.10562779867755	FOXO1	patient8	Cutaneous Neurofibroma	-/-	Female
2309	patient8tumor6	2.70108674631586	FOXO3	patient8	Cutaneous Neurofibroma	-/-	Female
23090	patient8tumor6	0.219614639713533	ZNF423	patient8	Cutaneous Neurofibroma	-/-	Female
23099	patient8tumor6	2.07697903643447	ZBTB43	patient8	Cutaneous Neurofibroma	-/-	Female
23119	patient8tumor6	1.04211140591483	HIC2	patient8	Cutaneous Neurofibroma	-/-	Female
2313	patient8tumor6	-0.213681876101166	FLI1	patient8	Cutaneous Neurofibroma	-/-	Female
23140	patient8tumor6	1.79596898777221	ZZEF1	patient8	Cutaneous Neurofibroma	-/-	Female
23144	patient8tumor6	2.87702134906375	ZC3H3	patient8	Cutaneous Neurofibroma	-/-	Female
23152	patient8tumor6	3.49474959499646	CIC	patient8	Cutaneous Neurofibroma	-/-	Female
23174	patient8tumor6	1.73406244578463	ZCCHC14	patient8	Cutaneous Neurofibroma	-/-	Female
23211	patient8tumor6	2.44415530985431	ZC3H4	patient8	Cutaneous Neurofibroma	-/-	Female
23217	patient8tumor6	-3.29391805917458	ZFR2	patient8	Cutaneous Neurofibroma	-/-	Female
23261	patient8tumor6	0.536559430441376	CAMTA1	patient8	Cutaneous Neurofibroma	-/-	Female
23264	patient8tumor6	2.78867081165808	ZC3H7B	patient8	Cutaneous Neurofibroma	-/-	Female
23269	patient8tumor6	2.8516589790016	MGA	patient8	Cutaneous Neurofibroma	-/-	Female
23314	patient8tumor6	0.417805550144197	SATB2	patient8	Cutaneous Neurofibroma	-/-	Female
23316	patient8tumor6	-3.21370295627807	CUX2	patient8	Cutaneous Neurofibroma	-/-	Female
23318	patient8tumor6	0.417055614024857	TUT4	patient8	Cutaneous Neurofibroma	-/-	Female
23361	patient8tumor6	2.50784853422843	ZNF629	patient8	Cutaneous Neurofibroma	-/-	Female
23390	patient8tumor6	-1.54410620785393	ZDHHC17	patient8	Cutaneous Neurofibroma	-/-	Female
23394	patient8tumor6	2.65798589392689	ADNP	patient8	Cutaneous Neurofibroma	-/-	Female
23414	patient8tumor6	0.435031757278014	ZFPM2	patient8	Cutaneous Neurofibroma	-/-	Female
23435	patient8tumor6	4.62722943133658	TARDBP	patient8	Cutaneous Neurofibroma	-/-	Female
23440	patient8tumor6	-1.6071266147587	OTP	patient8	Cutaneous Neurofibroma	-/-	Female
23462	patient8tumor6	-2.03483707519739	HEY1	patient8	Cutaneous Neurofibroma	-/-	Female
23493	patient8tumor6	-1.35594635726275	HEY2	patient8	Cutaneous Neurofibroma	-/-	Female
23503	patient8tumor6	1.30324301040101	ZFYVE26	patient8	Cutaneous Neurofibroma	-/-	Female
23515	patient8tumor6	3.01111454283474	MORC3	patient8	Cutaneous Neurofibroma	-/-	Female
23528	patient8tumor6	2.10402383551702	ZNF281	patient8	Cutaneous Neurofibroma	-/-	Female
2353	patient8tumor6	1.94603523451193	FOS	patient8	Cutaneous Neurofibroma	-/-	Female
2354	patient8tumor6	1.26082174386775	FOSB	patient8	Cutaneous Neurofibroma	-/-	Female
2355	patient8tumor6	4.28804038129608	FOSL2	patient8	Cutaneous Neurofibroma	-/-	Female
23567	patient8tumor6	-1.85807612963484	ZNF346	patient8	Cutaneous Neurofibroma	-/-	Female
23589	patient8tumor6	1.85036184194176	CARHSP1	patient8	Cutaneous Neurofibroma	-/-	Female
23598	patient8tumor6	-2.90347700633803	PATZ1	patient8	Cutaneous Neurofibroma	-/-	Female
23613	patient8tumor6	1.22631615290292	ZMYND8	patient8	Cutaneous Neurofibroma	-/-	Female
23619	patient8tumor6	-1.47266217882294	ZIM2	patient8	Cutaneous Neurofibroma	-/-	Female
23650	patient8tumor6	5.68573084099633	TRIM29	patient8	Cutaneous Neurofibroma	-/-	Female
23660	patient8tumor6	-0.155945110951095	ZKSCAN5	patient8	Cutaneous Neurofibroma	-/-	Female
23764	patient8tumor6	2.66368271215441	MAFF	patient8	Cutaneous Neurofibroma	-/-	Female
24144	patient8tumor6	1.47345053368462	TFIP11	patient8	Cutaneous Neurofibroma	-/-	Female
24149	patient8tumor6	1.55412646110114	ZNF318	patient8	Cutaneous Neurofibroma	-/-	Female
2494	patient8tumor6	-1.72286772166798	NR5A2	patient8	Cutaneous Neurofibroma	-/-	Female
2516	patient8tumor6	-2.22781275287186	NR5A1	patient8	Cutaneous Neurofibroma	-/-	Female
252884	patient8tumor6	-2.04979672972434	ZNF396	patient8	Cutaneous Neurofibroma	-/-	Female
253461	patient8tumor6	2.8990950679162	ZBTB38	patient8	Cutaneous Neurofibroma	-/-	Female
253639	patient8tumor6	-3.21152197932364	ZNF620	patient8	Cutaneous Neurofibroma	-/-	Female
253738	patient8tumor6	-0.947584968850739	EBF3	patient8	Cutaneous Neurofibroma	-/-	Female
253782	patient8tumor6	3.35296647941118	CERS6	patient8	Cutaneous Neurofibroma	-/-	Female
253832	patient8tumor6	4.10244765586314	ZDHHC20	patient8	Cutaneous Neurofibroma	-/-	Female
254359	patient8tumor6	0.927103018104349	ZDHHC24	patient8	Cutaneous Neurofibroma	-/-	Female
254887	patient8tumor6	-0.594132816962288	ZDHHC23	patient8	Cutaneous Neurofibroma	-/-	Female
2553	patient8tumor6	2.60959495538871	GABPB1	patient8	Cutaneous Neurofibroma	-/-	Female
255403	patient8tumor6	-0.90999744208303	ZNF718	patient8	Cutaneous Neurofibroma	-/-	Female
255877	patient8tumor6	0.304704828716391	BCL6B	patient8	Cutaneous Neurofibroma	-/-	Female
256297	patient8tumor6	-2.0449783729536	PTF1A	patient8	Cutaneous Neurofibroma	-/-	Female
256380	patient8tumor6	-3.24324122537172	SCML4	patient8	Cutaneous Neurofibroma	-/-	Female
257	patient8tumor6	0.737150076008407	ALX3	patient8	Cutaneous Neurofibroma	-/-	Female
257101	patient8tumor6	-2.94844800761266	ZNF683	patient8	Cutaneous Neurofibroma	-/-	Female
25792	patient8tumor6	2.50360133867965	CIZ1	patient8	Cutaneous Neurofibroma	-/-	Female
25799	patient8tumor6	1.17522714578911	ZNF324	patient8	Cutaneous Neurofibroma	-/-	Female
25803	patient8tumor6	-2.38919212041086	SPDEF	patient8	Cutaneous Neurofibroma	-/-	Female
25806	patient8tumor6	-2.51945062016943	VAX2	patient8	Cutaneous Neurofibroma	-/-	Female
25819	patient8tumor6	2.0833802098963	NOCT	patient8	Cutaneous Neurofibroma	-/-	Female
25833	patient8tumor6	1.6818183998084	POU2F3	patient8	Cutaneous Neurofibroma	-/-	Female
25888	patient8tumor6	0.0618235924472344	ZNF473	patient8	Cutaneous Neurofibroma	-/-	Female
25898	patient8tumor6	1.76950634346837	RCHY1	patient8	Cutaneous Neurofibroma	-/-	Female
25909	patient8tumor6	3.28985048923377	AHCTF1	patient8	Cutaneous Neurofibroma	-/-	Female
25921	patient8tumor6	5.55152772504816	ZDHHC5	patient8	Cutaneous Neurofibroma	-/-	Female
25925	patient8tumor6	1.45707082234369	ZNF521	patient8	Cutaneous Neurofibroma	-/-	Female
25942	patient8tumor6	2.02739131470955	SIN3A	patient8	Cutaneous Neurofibroma	-/-	Female
25946	patient8tumor6	2.38737678381091	ZNF385A	patient8	Cutaneous Neurofibroma	-/-	Female
25988	patient8tumor6	-0.788702444568913	HINFP	patient8	Cutaneous Neurofibroma	-/-	Female
26009	patient8tumor6	1.99160827205775		patient8	Cutaneous Neurofibroma	-/-	Female
26013	patient8tumor6	1.84651015424914	L3MBTL1	patient8	Cutaneous Neurofibroma	-/-	Female
26038	patient8tumor6	-2.81941227589794	CHD5	patient8	Cutaneous Neurofibroma	-/-	Female
26048	patient8tumor6	-0.432684637301923	ZNF500	patient8	Cutaneous Neurofibroma	-/-	Female
26137	patient8tumor6	-0.561654464662407	ZBTB20	patient8	Cutaneous Neurofibroma	-/-	Female
26149	patient8tumor6	-0.705945012099583	ZNF658	patient8	Cutaneous Neurofibroma	-/-	Female
26152	patient8tumor6	-0.307309941830805	ZNF337	patient8	Cutaneous Neurofibroma	-/-	Female
2623	patient8tumor6	-1.85025038939188	GATA1	patient8	Cutaneous Neurofibroma	-/-	Female
2624	patient8tumor6	-0.605330054272869	GATA2	patient8	Cutaneous Neurofibroma	-/-	Female
2625	patient8tumor6	-1.30280245776143	GATA3	patient8	Cutaneous Neurofibroma	-/-	Female
26257	patient8tumor6	-0.566235520526132	NKX2-8	patient8	Cutaneous Neurofibroma	-/-	Female
2626	patient8tumor6	-1.97346715031267	GATA4	patient8	Cutaneous Neurofibroma	-/-	Female
2627	patient8tumor6	-0.458698546698774	GATA6	patient8	Cutaneous Neurofibroma	-/-	Female
26298	patient8tumor6	3.30800861509826	EHF	patient8	Cutaneous Neurofibroma	-/-	Female
2636	patient8tumor6	-1.72681513212236	GBX1	patient8	Cutaneous Neurofibroma	-/-	Female
2637	patient8tumor6	-0.434733212234324	GBX2	patient8	Cutaneous Neurofibroma	-/-	Female
26468	patient8tumor6	-0.882847695034143	LHX6	patient8	Cutaneous Neurofibroma	-/-	Female
2649	patient8tumor6	1.5317568982417	NR6A1	patient8	Cutaneous Neurofibroma	-/-	Female
26508	patient8tumor6	1.25545003538346	HEYL	patient8	Cutaneous Neurofibroma	-/-	Female
26574	patient8tumor6	3.33913496973733	AATF	patient8	Cutaneous Neurofibroma	-/-	Female
266743	patient8tumor6	-2.05790549499714	NPAS4	patient8	Cutaneous Neurofibroma	-/-	Female
2672	patient8tumor6	-3.12812688897651	GFI1	patient8	Cutaneous Neurofibroma	-/-	Female
26959	patient8tumor6	2.11046559034911	HBP1	patient8	Cutaneous Neurofibroma	-/-	Female
26974	patient8tumor6	-0.943035334077923	ZNF285	patient8	Cutaneous Neurofibroma	-/-	Female
27022	patient8tumor6	-2.22916435851466	FOXD3	patient8	Cutaneous Neurofibroma	-/-	Female
27023	patient8tumor6	-1.22281477961955	FOXB1	patient8	Cutaneous Neurofibroma	-/-	Female
27033	patient8tumor6	-3.10853310050093	ZBTB32	patient8	Cutaneous Neurofibroma	-/-	Female
27063	patient8tumor6	-2.6342513179514	ANKRD1	patient8	Cutaneous Neurofibroma	-/-	Female
27086	patient8tumor6	1.15682062449271	FOXP1	patient8	Cutaneous Neurofibroma	-/-	Female
27107	patient8tumor6	3.86202764400615	ZBTB11	patient8	Cutaneous Neurofibroma	-/-	Female
27125	patient8tumor6	4.31406415257916	AFF4	patient8	Cutaneous Neurofibroma	-/-	Female
27136	patient8tumor6	-1.70861988696425	MORC1	patient8	Cutaneous Neurofibroma	-/-	Female
27153	patient8tumor6	2.28391788640195	ZNF777	patient8	Cutaneous Neurofibroma	-/-	Female
27287	patient8tumor6	-2.30271420799207	VENTX	patient8	Cutaneous Neurofibroma	-/-	Female
27300	patient8tumor6	0.0374496366282823	ZNF544	patient8	Cutaneous Neurofibroma	-/-	Female
27309	patient8tumor6	1.07281233185244	ZNF330	patient8	Cutaneous Neurofibroma	-/-	Female
27319	patient8tumor6	-0.841131523414993	BHLHE22	patient8	Cutaneous Neurofibroma	-/-	Female
27332	patient8tumor6	3.00650066380171	ZNF638	patient8	Cutaneous Neurofibroma	-/-	Female
2735	patient8tumor6	-0.759318362879359	GLI1	patient8	Cutaneous Neurofibroma	-/-	Female
2736	patient8tumor6	1.5608757381465	GLI2	patient8	Cutaneous Neurofibroma	-/-	Female
2737	patient8tumor6	2.44136369496117	GLI3	patient8	Cutaneous Neurofibroma	-/-	Female
282890	patient8tumor6	-1.08210141935359	ZNF311	patient8	Cutaneous Neurofibroma	-/-	Female
283078	patient8tumor6	-2.09470140051696	MKX	patient8	Cutaneous Neurofibroma	-/-	Female
283150	patient8tumor6	-1.40693654935019	FOXR1	patient8	Cutaneous Neurofibroma	-/-	Female
283248	patient8tumor6	-1.58909300556031	RCOR2	patient8	Cutaneous Neurofibroma	-/-	Female
283337	patient8tumor6	1.57768588194196	ZNF740	patient8	Cutaneous Neurofibroma	-/-	Female
283489	patient8tumor6	2.02227455785496	CHAMP1	patient8	Cutaneous Neurofibroma	-/-	Female
283576	patient8tumor6	-1.98612802624099	ZDHHC22	patient8	Cutaneous Neurofibroma	-/-	Female
283933	patient8tumor6	-1.12211483854418	ZNF843	patient8	Cutaneous Neurofibroma	-/-	Female
284306	patient8tumor6	-2.5138395529772	ZNF547	patient8	Cutaneous Neurofibroma	-/-	Female
284307	patient8tumor6	-0.151015556051674	ZIK1	patient8	Cutaneous Neurofibroma	-/-	Female
284309	patient8tumor6	1.18440071285171	ZNF776	patient8	Cutaneous Neurofibroma	-/-	Female
284312	patient8tumor6	-1.70824342046753	ZSCAN1	patient8	Cutaneous Neurofibroma	-/-	Female
284323	patient8tumor6	-0.0618928861084762	ZNF780A	patient8	Cutaneous Neurofibroma	-/-	Female
284346	patient8tumor6	-1.93474303459644	ZNF575	patient8	Cutaneous Neurofibroma	-/-	Female
284349	patient8tumor6	0.41785280257098	ZNF283	patient8	Cutaneous Neurofibroma	-/-	Female
284355	patient8tumor6	-2.71661259786054	TPRX1	patient8	Cutaneous Neurofibroma	-/-	Female
284370	patient8tumor6	-0.245057785137369	ZNF615	patient8	Cutaneous Neurofibroma	-/-	Female
284371	patient8tumor6	0.858906481092124	ZNF841	patient8	Cutaneous Neurofibroma	-/-	Female
284390	patient8tumor6	-2.70060310141866	ZNF763	patient8	Cutaneous Neurofibroma	-/-	Female
284391	patient8tumor6	0.328005833200605	ZNF844	patient8	Cutaneous Neurofibroma	-/-	Female
284406	patient8tumor6	-1.20216145915676	ZFP82	patient8	Cutaneous Neurofibroma	-/-	Female
284443	patient8tumor6	-0.799122007557189	ZNF493	patient8	Cutaneous Neurofibroma	-/-	Female
284459	patient8tumor6	-1.45914927998271		patient8	Cutaneous Neurofibroma	-/-	Female
284695	patient8tumor6	2.08428830798629	ZNF326	patient8	Cutaneous Neurofibroma	-/-	Female
285267	patient8tumor6	1.06492801584438	ZNF619	patient8	Cutaneous Neurofibroma	-/-	Female
285268	patient8tumor6	1.07517991731531	ZNF621	patient8	Cutaneous Neurofibroma	-/-	Female
285349	patient8tumor6	-1.88624162813904	ZNF660	patient8	Cutaneous Neurofibroma	-/-	Female
285676	patient8tumor6	-1.25176281528708	ZNF454	patient8	Cutaneous Neurofibroma	-/-	Female
285971	patient8tumor6	-2.84742104234946	ZNF775	patient8	Cutaneous Neurofibroma	-/-	Female
285989	patient8tumor6	-1.38469145011518	ZNF789	patient8	Cutaneous Neurofibroma	-/-	Female
286075	patient8tumor6	1.69053802833036	ZNF707	patient8	Cutaneous Neurofibroma	-/-	Female
286128	patient8tumor6	0.884345983634666	ZFP41	patient8	Cutaneous Neurofibroma	-/-	Female
286380	patient8tumor6	-1.93098175653591	FOXD4L3	patient8	Cutaneous Neurofibroma	-/-	Female
28999	patient8tumor6	-1.85461413572358	KLF15	patient8	Cutaneous Neurofibroma	-/-	Female
29028	patient8tumor6	0.93710585294294	ATAD2	patient8	Cutaneous Neurofibroma	-/-	Female
29063	patient8tumor6	0.749331485219021	ZCCHC4	patient8	Cutaneous Neurofibroma	-/-	Female
29066	patient8tumor6	2.05889843725642	ZC3H7A	patient8	Cutaneous Neurofibroma	-/-	Female
29068	patient8tumor6	1.3418136564351	ZBTB44	patient8	Cutaneous Neurofibroma	-/-	Female
2908	patient8tumor6	2.43475795736005	NR3C1	patient8	Cutaneous Neurofibroma	-/-	Female
2909	patient8tumor6	4.8126797257906	ARHGAP35	patient8	Cutaneous Neurofibroma	-/-	Female
29128	patient8tumor6	-0.163601358485224	UHRF1	patient8	Cutaneous Neurofibroma	-/-	Female
2928	patient8tumor6	-1.03150926525741	GSC2	patient8	Cutaneous Neurofibroma	-/-	Female
2966	patient8tumor6	-0.215506122213598	GTF2H2	patient8	Cutaneous Neurofibroma	-/-	Female
2967	patient8tumor6	4.22244736037165	GTF2H3	patient8	Cutaneous Neurofibroma	-/-	Female
2968	patient8tumor6	0.198334505186643	GTF2H4	patient8	Cutaneous Neurofibroma	-/-	Female
2969	patient8tumor6	2.84681949947151	GTF2I	patient8	Cutaneous Neurofibroma	-/-	Female
29800	patient8tumor6	-0.794210514054199	ZDHHC1	patient8	Cutaneous Neurofibroma	-/-	Female
29801	patient8tumor6	1.65298244368876	ZDHHC8	patient8	Cutaneous Neurofibroma	-/-	Female
29841	patient8tumor6	3.61135840947325	GRHL1	patient8	Cutaneous Neurofibroma	-/-	Female
29842	patient8tumor6	0.515265382806533	TFCP2L1	patient8	Cutaneous Neurofibroma	-/-	Female
29855	patient8tumor6	3.70452554840314	UBN1	patient8	Cutaneous Neurofibroma	-/-	Female
29883	patient8tumor6	2.13622418943036	CNOT7	patient8	Cutaneous Neurofibroma	-/-	Female
29893	patient8tumor6	-1.15842770282812	PSMC3IP	patient8	Cutaneous Neurofibroma	-/-	Female
29956	patient8tumor6	1.52258453066219	CERS2	patient8	Cutaneous Neurofibroma	-/-	Female
29966	patient8tumor6	3.28631338857106	STRN3	patient8	Cutaneous Neurofibroma	-/-	Female
29994	patient8tumor6	2.12413179790249	BAZ2B	patient8	Cutaneous Neurofibroma	-/-	Female
30009	patient8tumor6	-4.47342566720603	TBX21	patient8	Cutaneous Neurofibroma	-/-	Female
30012	patient8tumor6	-1.0803751562076	TLX3	patient8	Cutaneous Neurofibroma	-/-	Female
30062	patient8tumor6	-1.24997514635236	RAX	patient8	Cutaneous Neurofibroma	-/-	Female
3054	patient8tumor6	4.20343743043186	HCFC1	patient8	Cutaneous Neurofibroma	-/-	Female
3059	patient8tumor6	-1.61233532380743	HCLS1	patient8	Cutaneous Neurofibroma	-/-	Female
3065	patient8tumor6	1.31282081351573	HDAC1	patient8	Cutaneous Neurofibroma	-/-	Female
3066	patient8tumor6	3.26089279460862	HDAC2	patient8	Cutaneous Neurofibroma	-/-	Female
3068	patient8tumor6	3.17015244451908	HDGF	patient8	Cutaneous Neurofibroma	-/-	Female
30812	patient8tumor6	-1.8580842824457	SOX8	patient8	Cutaneous Neurofibroma	-/-	Female
30813	patient8tumor6	-1.32936706749244	VSX1	patient8	Cutaneous Neurofibroma	-/-	Female
30827	patient8tumor6	-0.913918353973456	CXXC1	patient8	Cutaneous Neurofibroma	-/-	Female
30832	patient8tumor6	-0.44964856136039	ZNF354C	patient8	Cutaneous Neurofibroma	-/-	Female
3087	patient8tumor6	-2.26119265513548	HHEX	patient8	Cutaneous Neurofibroma	-/-	Female
3090	patient8tumor6	0.437220641749662	HIC1	patient8	Cutaneous Neurofibroma	-/-	Female
3091	patient8tumor6	3.4308801942496	HIF1A	patient8	Cutaneous Neurofibroma	-/-	Female
3096	patient8tumor6	2.78581077387669	HIVEP1	patient8	Cutaneous Neurofibroma	-/-	Female
3097	patient8tumor6	3.14151776115823	HIVEP2	patient8	Cutaneous Neurofibroma	-/-	Female
3104	patient8tumor6	0.351081038262844	ZBTB48	patient8	Cutaneous Neurofibroma	-/-	Female
3110	patient8tumor6	-2.89500513645635	MNX1	patient8	Cutaneous Neurofibroma	-/-	Female
3131	patient8tumor6	-1.89691787993477	HLF	patient8	Cutaneous Neurofibroma	-/-	Female
3142	patient8tumor6	-0.498268186581169	HLX	patient8	Cutaneous Neurofibroma	-/-	Female
3146	patient8tumor6	2.16649596585701	HMGB1	patient8	Cutaneous Neurofibroma	-/-	Female
3148	patient8tumor6	-0.492662206041068	HMGB2	patient8	Cutaneous Neurofibroma	-/-	Female
3159	patient8tumor6	2.97842519667502	HMGA1	patient8	Cutaneous Neurofibroma	-/-	Female
3164	patient8tumor6	0.402399545019903	NR4A1	patient8	Cutaneous Neurofibroma	-/-	Female
3166	patient8tumor6	-1.86143794969241	HMX1	patient8	Cutaneous Neurofibroma	-/-	Female
3167	patient8tumor6	-1.67115953123149	HMX2	patient8	Cutaneous Neurofibroma	-/-	Female
3169	patient8tumor6	-0.776957114799476	FOXA1	patient8	Cutaneous Neurofibroma	-/-	Female
3170	patient8tumor6	-2.33893270784583	FOXA2	patient8	Cutaneous Neurofibroma	-/-	Female
3171	patient8tumor6	-2.54198296636558	FOXA3	patient8	Cutaneous Neurofibroma	-/-	Female
3172	patient8tumor6	-3.07003810521992	HNF4A	patient8	Cutaneous Neurofibroma	-/-	Female
3174	patient8tumor6	-1.96460664001693	HNF4G	patient8	Cutaneous Neurofibroma	-/-	Female
3175	patient8tumor6	-1.20734910656098	ONECUT1	patient8	Cutaneous Neurofibroma	-/-	Female
3182	patient8tumor6	2.2754663482857	HNRNPAB	patient8	Cutaneous Neurofibroma	-/-	Female
3195	patient8tumor6	-1.7063369256434	TLX1	patient8	Cutaneous Neurofibroma	-/-	Female
3196	patient8tumor6	-1.84291271520456	TLX2	patient8	Cutaneous Neurofibroma	-/-	Female
3198	patient8tumor6	0.0194256101323975	HOXA1	patient8	Cutaneous Neurofibroma	-/-	Female
3199	patient8tumor6	-1.7224130000888	HOXA2	patient8	Cutaneous Neurofibroma	-/-	Female
3200	patient8tumor6	-1.67590828085652	HOXA3	patient8	Cutaneous Neurofibroma	-/-	Female
3201	patient8tumor6	-0.843452458568451	HOXA4	patient8	Cutaneous Neurofibroma	-/-	Female
3202	patient8tumor6	-0.194467131784427	HOXA5	patient8	Cutaneous Neurofibroma	-/-	Female
3203	patient8tumor6	-0.266176573389005	HOXA6	patient8	Cutaneous Neurofibroma	-/-	Female
3204	patient8tumor6	-0.541828482147488	HOXA7	patient8	Cutaneous Neurofibroma	-/-	Female
3205	patient8tumor6	-1.00501035288298	HOXA9	patient8	Cutaneous Neurofibroma	-/-	Female
3206	patient8tumor6	-1.267358003099	HOXA10	patient8	Cutaneous Neurofibroma	-/-	Female
3207	patient8tumor6	-0.522533401886368	HOXA11	patient8	Cutaneous Neurofibroma	-/-	Female
3209	patient8tumor6	-0.752088161923961	HOXA13	patient8	Cutaneous Neurofibroma	-/-	Female
3211	patient8tumor6	-1.60136513559437	HOXB1	patient8	Cutaneous Neurofibroma	-/-	Female
3212	patient8tumor6	-1.13027018617233	HOXB2	patient8	Cutaneous Neurofibroma	-/-	Female
3213	patient8tumor6	-1.83150153303471	HOXB3	patient8	Cutaneous Neurofibroma	-/-	Female
3214	patient8tumor6	-1.3494648052051	HOXB4	patient8	Cutaneous Neurofibroma	-/-	Female
3215	patient8tumor6	-1.50509922624046	HOXB5	patient8	Cutaneous Neurofibroma	-/-	Female
3216	patient8tumor6	-1.72222370788046	HOXB6	patient8	Cutaneous Neurofibroma	-/-	Female
3217	patient8tumor6	-1.24460000032302	HOXB7	patient8	Cutaneous Neurofibroma	-/-	Female
3218	patient8tumor6	-1.49938311100962	HOXB8	patient8	Cutaneous Neurofibroma	-/-	Female
3219	patient8tumor6	-1.6609387265617	HOXB9	patient8	Cutaneous Neurofibroma	-/-	Female
3221	patient8tumor6	-2.02930856382184	HOXC4	patient8	Cutaneous Neurofibroma	-/-	Female
3222	patient8tumor6	-1.53132184747879	HOXC5	patient8	Cutaneous Neurofibroma	-/-	Female
3223	patient8tumor6	-1.53061927829115	HOXC6	patient8	Cutaneous Neurofibroma	-/-	Female
3224	patient8tumor6	-1.35786358033909	HOXC8	patient8	Cutaneous Neurofibroma	-/-	Female
3225	patient8tumor6	-1.42021250302285	HOXC9	patient8	Cutaneous Neurofibroma	-/-	Female
3226	patient8tumor6	-1.84367557437026	HOXC10	patient8	Cutaneous Neurofibroma	-/-	Female
3227	patient8tumor6	-1.11218440521226	HOXC11	patient8	Cutaneous Neurofibroma	-/-	Female
3228	patient8tumor6	-0.848961837706281	HOXC12	patient8	Cutaneous Neurofibroma	-/-	Female
3229	patient8tumor6	-0.148103518501599	HOXC13	patient8	Cutaneous Neurofibroma	-/-	Female
3231	patient8tumor6	-0.751148543197052	HOXD1	patient8	Cutaneous Neurofibroma	-/-	Female
3232	patient8tumor6	-1.34837976308562	HOXD3	patient8	Cutaneous Neurofibroma	-/-	Female
3233	patient8tumor6	-0.843645217270121	HOXD4	patient8	Cutaneous Neurofibroma	-/-	Female
3234	patient8tumor6	-0.861376188910551	HOXD8	patient8	Cutaneous Neurofibroma	-/-	Female
3235	patient8tumor6	-1.12154619006268	HOXD9	patient8	Cutaneous Neurofibroma	-/-	Female
3236	patient8tumor6	-0.989200116020018	HOXD10	patient8	Cutaneous Neurofibroma	-/-	Female
3237	patient8tumor6	-0.430270673921257	HOXD11	patient8	Cutaneous Neurofibroma	-/-	Female
3238	patient8tumor6	-0.930078071031626	HOXD12	patient8	Cutaneous Neurofibroma	-/-	Female
3239	patient8tumor6	-1.45207770045129	HOXD13	patient8	Cutaneous Neurofibroma	-/-	Female
326	patient8tumor6	-1.73868386769985	AIRE	patient8	Cutaneous Neurofibroma	-/-	Female
3280	patient8tumor6	0.475018378555327	HES1	patient8	Cutaneous Neurofibroma	-/-	Female
3297	patient8tumor6	3.50295664075557	HSF1	patient8	Cutaneous Neurofibroma	-/-	Female
3298	patient8tumor6	-1.23289846828737	HSF2	patient8	Cutaneous Neurofibroma	-/-	Female
3299	patient8tumor6	0.299100555300141	HSF4	patient8	Cutaneous Neurofibroma	-/-	Female
333929	patient8tumor6	-2.16014460895576	SNAI3	patient8	Cutaneous Neurofibroma	-/-	Female
3344	patient8tumor6	3.05775914624694	FOXN2	patient8	Cutaneous Neurofibroma	-/-	Female
338917	patient8tumor6	-1.43860516355582	VSX2	patient8	Cutaneous Neurofibroma	-/-	Female
339318	patient8tumor6	-1.98693548476035	ZNF181	patient8	Cutaneous Neurofibroma	-/-	Female
339324	patient8tumor6	0.827995075467378	ZNF260	patient8	Cutaneous Neurofibroma	-/-	Female
339327	patient8tumor6	-2.95484507271152	ZNF546	patient8	Cutaneous Neurofibroma	-/-	Female
339344	patient8tumor6	-0.255494127668713	MYPOP	patient8	Cutaneous Neurofibroma	-/-	Female
3394	patient8tumor6	-2.19275408902431	IRF8	patient8	Cutaneous Neurofibroma	-/-	Female
339487	patient8tumor6	2.04767955276931	ZBTB8OS	patient8	Cutaneous Neurofibroma	-/-	Female
339488	patient8tumor6	-0.704510983113078	TFAP2E	patient8	Cutaneous Neurofibroma	-/-	Female
339500	patient8tumor6	1.88618168156531	ZNF678	patient8	Cutaneous Neurofibroma	-/-	Female
339559	patient8tumor6	-1.39668673782542	ZFP69	patient8	Cutaneous Neurofibroma	-/-	Female
3397	patient8tumor6	2.05209124266725	ID1	patient8	Cutaneous Neurofibroma	-/-	Female
3399	patient8tumor6	-0.913650696796517	ID3	patient8	Cutaneous Neurofibroma	-/-	Female
340152	patient8tumor6	-2.13247463885734	ZC3H12D	patient8	Cutaneous Neurofibroma	-/-	Female
340252	patient8tumor6	-0.712275117099273	ZNF680	patient8	Cutaneous Neurofibroma	-/-	Female
340260	patient8tumor6	-1.08411427884517	UNCX	patient8	Cutaneous Neurofibroma	-/-	Female
340385	patient8tumor6	0.038405945272896	ZNF517	patient8	Cutaneous Neurofibroma	-/-	Female
340481	patient8tumor6	2.75781590895641	ZDHHC21	patient8	Cutaneous Neurofibroma	-/-	Female
340554	patient8tumor6	-2.06139934899905	ZC3H12B	patient8	Cutaneous Neurofibroma	-/-	Female
340595	patient8tumor6	-2.59593722152794	RTL4	patient8	Cutaneous Neurofibroma	-/-	Female
340784	patient8tumor6	-0.94164529933034	HMX3	patient8	Cutaneous Neurofibroma	-/-	Female
342132	patient8tumor6	0.225620196623352	ZNF774	patient8	Cutaneous Neurofibroma	-/-	Female
342357	patient8tumor6	-0.937510095581701	ZKSCAN2	patient8	Cutaneous Neurofibroma	-/-	Female
3428	patient8tumor6	1.89869537622897	IFI16	patient8	Cutaneous Neurofibroma	-/-	Female
342900	patient8tumor6	-1.10879632095088	LEUTX	patient8	Cutaneous Neurofibroma	-/-	Female
342908	patient8tumor6	-1.54272075711379	ZNF404	patient8	Cutaneous Neurofibroma	-/-	Female
342909	patient8tumor6	-0.0316554368575804	ZNF284	patient8	Cutaneous Neurofibroma	-/-	Female
342926	patient8tumor6	-0.849294324362787	ZNF677	patient8	Cutaneous Neurofibroma	-/-	Female
342933	patient8tumor6	-1.08891684055736	ZSCAN5B	patient8	Cutaneous Neurofibroma	-/-	Female
342945	patient8tumor6	0.625184651309055	ZSCAN22	patient8	Cutaneous Neurofibroma	-/-	Female
343472	patient8tumor6	-1.3198908052421	BARHL2	patient8	Cutaneous Neurofibroma	-/-	Female
343930	patient8tumor6	-0.791852313460378	MSGN1	patient8	Cutaneous Neurofibroma	-/-	Female
344022	patient8tumor6	-2.5927948995199	NOTO	patient8	Cutaneous Neurofibroma	-/-	Female
344167	patient8tumor6	-1.28002992459544	FOXI3	patient8	Cutaneous Neurofibroma	-/-	Female
344191	patient8tumor6	-1.34662634431563	EVX2	patient8	Cutaneous Neurofibroma	-/-	Female
344787	patient8tumor6	1.27452642225361	ZNF860	patient8	Cutaneous Neurofibroma	-/-	Female
346171	patient8tumor6	-1.69760943329316	ZFP57	patient8	Cutaneous Neurofibroma	-/-	Female
347344	patient8tumor6	1.17801302132579	ZNF81	patient8	Cutaneous Neurofibroma	-/-	Female
347853	patient8tumor6	-2.35573998404361	TBX10	patient8	Cutaneous Neurofibroma	-/-	Female
348327	patient8tumor6	-1.91378821642938	ZNF530	patient8	Cutaneous Neurofibroma	-/-	Female
349075	patient8tumor6	-1.52373713951431	ZNF713	patient8	Cutaneous Neurofibroma	-/-	Female
351	patient8tumor6	2.67971596322725	APP	patient8	Cutaneous Neurofibroma	-/-	Female
3516	patient8tumor6	-0.435231015976803	RBPJ	patient8	Cutaneous Neurofibroma	-/-	Female
353088	patient8tumor6	-1.41848406447122	ZNF429	patient8	Cutaneous Neurofibroma	-/-	Female
353274	patient8tumor6	-0.567497864731309	ZNF445	patient8	Cutaneous Neurofibroma	-/-	Female
353355	patient8tumor6	-2.25797399167609	ZNF233	patient8	Cutaneous Neurofibroma	-/-	Female
360023	patient8tumor6	2.23282798593329	ZBTB41	patient8	Cutaneous Neurofibroma	-/-	Female
3607	patient8tumor6	2.53948538942231	FOXK2	patient8	Cutaneous Neurofibroma	-/-	Female
3608	patient8tumor6	3.76783764878258	ILF2	patient8	Cutaneous Neurofibroma	-/-	Female
3609	patient8tumor6	2.7068349985696	ILF3	patient8	Cutaneous Neurofibroma	-/-	Female
3642	patient8tumor6	-2.79016196425457	INSM1	patient8	Cutaneous Neurofibroma	-/-	Female
3651	patient8tumor6	-1.64340565133709	PDX1	patient8	Cutaneous Neurofibroma	-/-	Female
3659	patient8tumor6	0.214599162984735	IRF1	patient8	Cutaneous Neurofibroma	-/-	Female
3660	patient8tumor6	1.21583368781716	IRF2	patient8	Cutaneous Neurofibroma	-/-	Female
3661	patient8tumor6	-0.905213918680008	IRF3	patient8	Cutaneous Neurofibroma	-/-	Female
3662	patient8tumor6	-4.09615246003191	IRF4	patient8	Cutaneous Neurofibroma	-/-	Female
3663	patient8tumor6	-0.048219482858358	IRF5	patient8	Cutaneous Neurofibroma	-/-	Female
3664	patient8tumor6	4.92550292211304	IRF6	patient8	Cutaneous Neurofibroma	-/-	Female
3665	patient8tumor6	-1.09733909777884	IRF7	patient8	Cutaneous Neurofibroma	-/-	Female
367	patient8tumor6	1.55672793193623	AR	patient8	Cutaneous Neurofibroma	-/-	Female
3670	patient8tumor6	-1.71317157223103	ISL1	patient8	Cutaneous Neurofibroma	-/-	Female
3720	patient8tumor6	2.64902306619533	JARID2	patient8	Cutaneous Neurofibroma	-/-	Female
3725	patient8tumor6	1.60675758989994	JUN	patient8	Cutaneous Neurofibroma	-/-	Female
3726	patient8tumor6	2.12088728802008	JUNB	patient8	Cutaneous Neurofibroma	-/-	Female
3727	patient8tumor6	-0.418247239971859	JUND	patient8	Cutaneous Neurofibroma	-/-	Female
374655	patient8tumor6	2.49898965766375	ZNF710	patient8	Cutaneous Neurofibroma	-/-	Female
374879	patient8tumor6	1.7645848793479	ZNF699	patient8	Cutaneous Neurofibroma	-/-	Female
374899	patient8tumor6	-0.746487357617126	ZNF829	patient8	Cutaneous Neurofibroma	-/-	Female
374900	patient8tumor6	-0.964235094769743	ZNF568	patient8	Cutaneous Neurofibroma	-/-	Female
374928	patient8tumor6	-0.186505265778575	ZNF773	patient8	Cutaneous Neurofibroma	-/-	Female
376940	patient8tumor6	-0.242702829801857	ZC3H6	patient8	Cutaneous Neurofibroma	-/-	Female
387032	patient8tumor6	-1.02072533067767	ZKSCAN4	patient8	Cutaneous Neurofibroma	-/-	Female
387328	patient8tumor6	-1.3413481166245		patient8	Cutaneous Neurofibroma	-/-	Female
387332	patient8tumor6	-2.69975289438523	TBPL2	patient8	Cutaneous Neurofibroma	-/-	Female
388558	patient8tumor6	0.271081887179116	ZNF808	patient8	Cutaneous Neurofibroma	-/-	Female
388561	patient8tumor6	-0.762048517825612	ZNF761	patient8	Cutaneous Neurofibroma	-/-	Female
388567	patient8tumor6	0.885639355088251	ZNF749	patient8	Cutaneous Neurofibroma	-/-	Female
388569	patient8tumor6	-0.395677899030374	ZNF324B	patient8	Cutaneous Neurofibroma	-/-	Female
388585	patient8tumor6	-0.651719242302096	HES5	patient8	Cutaneous Neurofibroma	-/-	Female
388677	patient8tumor6	0.214819810085595	NOTCH2NLA	patient8	Cutaneous Neurofibroma	-/-	Female
389058	patient8tumor6	-2.05402728900806	SP5	patient8	Cutaneous Neurofibroma	-/-	Female
389114	patient8tumor6	-0.592904151170245	ZNF662	patient8	Cutaneous Neurofibroma	-/-	Female
389524	patient8tumor6	-2.39979083327716	GTF2IRD2B	patient8	Cutaneous Neurofibroma	-/-	Female
389549	patient8tumor6	-1.28981105923966	FEZF1	patient8	Cutaneous Neurofibroma	-/-	Female
389692	patient8tumor6	-2.10722112104164	MAFA	patient8	Cutaneous Neurofibroma	-/-	Female
389874	patient8tumor6	-1.34202932295769	ZCCHC13	patient8	Cutaneous Neurofibroma	-/-	Female
3899	patient8tumor6	-1.45175487746433	AFF3	patient8	Cutaneous Neurofibroma	-/-	Female
390010	patient8tumor6	0.146745340420861	NKX1-2	patient8	Cutaneous Neurofibroma	-/-	Female
390259	patient8tumor6	-1.16128953699627	BSX	patient8	Cutaneous Neurofibroma	-/-	Female
390874	patient8tumor6	-0.0709364979645815	ONECUT3	patient8	Cutaneous Neurofibroma	-/-	Female
390980	patient8tumor6	0.437070613248005	ZNF805	patient8	Cutaneous Neurofibroma	-/-	Female
390992	patient8tumor6	-0.168711609106296	HES3	patient8	Cutaneous Neurofibroma	-/-	Female
391723	patient8tumor6	-1.0519428012156	HELT	patient8	Cutaneous Neurofibroma	-/-	Female
3975	patient8tumor6	-1.16242648170118	LHX1	patient8	Cutaneous Neurofibroma	-/-	Female
399823	patient8tumor6	-2.38281546057488	FOXI2	patient8	Cutaneous Neurofibroma	-/-	Female
4004	patient8tumor6	-1.49326094742214	LMO1	patient8	Cutaneous Neurofibroma	-/-	Female
4005	patient8tumor6	-1.48396784143645	LMO2	patient8	Cutaneous Neurofibroma	-/-	Female
400720	patient8tumor6	-0.152006984069085	ZNF772	patient8	Cutaneous Neurofibroma	-/-	Female
4009	patient8tumor6	-2.97209942871417	LMX1A	patient8	Cutaneous Neurofibroma	-/-	Female
401	patient8tumor6	-2.24529512486851	PHOX2A	patient8	Cutaneous Neurofibroma	-/-	Female
4010	patient8tumor6	-1.3134149201971	LMX1B	patient8	Cutaneous Neurofibroma	-/-	Female
402381	patient8tumor6	-2.91647932511382	SOHLH1	patient8	Cutaneous Neurofibroma	-/-	Female
403341	patient8tumor6	1.40316104793556	ZBTB34	patient8	Cutaneous Neurofibroma	-/-	Female
404281	patient8tumor6	0.0342354144652023	YY2	patient8	Cutaneous Neurofibroma	-/-	Female
405	patient8tumor6	2.03736159156991	ARNT	patient8	Cutaneous Neurofibroma	-/-	Female
406	patient8tumor6	0.606666658025402	ARNTL	patient8	Cutaneous Neurofibroma	-/-	Female
4066	patient8tumor6	-4.35413382282112	LYL1	patient8	Cutaneous Neurofibroma	-/-	Female
4084	patient8tumor6	4.85710908261988	MXD1	patient8	Cutaneous Neurofibroma	-/-	Female
4086	patient8tumor6	1.37609210798875	SMAD1	patient8	Cutaneous Neurofibroma	-/-	Female
4087	patient8tumor6	2.25083079682334	SMAD2	patient8	Cutaneous Neurofibroma	-/-	Female
4088	patient8tumor6	3.30251482937718	SMAD3	patient8	Cutaneous Neurofibroma	-/-	Female
4089	patient8tumor6	1.04040380549553	SMAD4	patient8	Cutaneous Neurofibroma	-/-	Female
4090	patient8tumor6	2.12340682491215	SMAD5	patient8	Cutaneous Neurofibroma	-/-	Female
4091	patient8tumor6	-1.09749528013747	SMAD6	patient8	Cutaneous Neurofibroma	-/-	Female
4092	patient8tumor6	1.23025284020684	SMAD7	patient8	Cutaneous Neurofibroma	-/-	Female
4093	patient8tumor6	-0.328102472570466	SMAD9	patient8	Cutaneous Neurofibroma	-/-	Female
4094	patient8tumor6	0.896179359391402	MAF	patient8	Cutaneous Neurofibroma	-/-	Female
4097	patient8tumor6	2.22227888735881	MAFG	patient8	Cutaneous Neurofibroma	-/-	Female
4149	patient8tumor6	0.0946489380394077	MAX	patient8	Cutaneous Neurofibroma	-/-	Female
4150	patient8tumor6	1.72100087307567	MAZ	patient8	Cutaneous Neurofibroma	-/-	Female
4204	patient8tumor6	2.41507487241161	MECP2	patient8	Cutaneous Neurofibroma	-/-	Female
4205	patient8tumor6	1.84669162761278	MEF2A	patient8	Cutaneous Neurofibroma	-/-	Female
4207	patient8tumor6	-0.874779440341625	BORCS8-MEF2B	patient8	Cutaneous Neurofibroma	-/-	Female
4208	patient8tumor6	-1.7408421934865	MEF2C	patient8	Cutaneous Neurofibroma	-/-	Female
4209	patient8tumor6	2.33524089752362	MEF2D	patient8	Cutaneous Neurofibroma	-/-	Female
4211	patient8tumor6	-0.497420383102596	MEIS1	patient8	Cutaneous Neurofibroma	-/-	Female
4212	patient8tumor6	0.0044101792489169	MEIS2	patient8	Cutaneous Neurofibroma	-/-	Female
4213	patient8tumor6	0.209181778299863		patient8	Cutaneous Neurofibroma	-/-	Female
4222	patient8tumor6	0.00465646626946733	MEOX1	patient8	Cutaneous Neurofibroma	-/-	Female
4223	patient8tumor6	-1.18959547954352	MEOX2	patient8	Cutaneous Neurofibroma	-/-	Female
4286	patient8tumor6	0.489167582721228	MITF	patient8	Cutaneous Neurofibroma	-/-	Female
429	patient8tumor6	-2.79310881082427	ASCL1	patient8	Cutaneous Neurofibroma	-/-	Female
4299	patient8tumor6	2.16149734184274	AFF1	patient8	Cutaneous Neurofibroma	-/-	Female
430	patient8tumor6	-1.79108574232419	ASCL2	patient8	Cutaneous Neurofibroma	-/-	Female
4303	patient8tumor6	1.88789196513613	FOXO4	patient8	Cutaneous Neurofibroma	-/-	Female
4306	patient8tumor6	-0.17515816651915	NR3C2	patient8	Cutaneous Neurofibroma	-/-	Female
431707	patient8tumor6	-1.34281271695201	LHX8	patient8	Cutaneous Neurofibroma	-/-	Female
4323	patient8tumor6	4.07933943833633	MMP14	patient8	Cutaneous Neurofibroma	-/-	Female
4335	patient8tumor6	3.13876185692641	MNT	patient8	Cutaneous Neurofibroma	-/-	Female
440077	patient8tumor6	-1.09948646533646	ZNF705A	patient8	Cutaneous Neurofibroma	-/-	Female
440097	patient8tumor6	-1.26872327696397	DBX2	patient8	Cutaneous Neurofibroma	-/-	Female
440515	patient8tumor6	-0.726671862809611	ZNF506	patient8	Cutaneous Neurofibroma	-/-	Female
441234	patient8tumor6	-3.41477246801157	ZNF716	patient8	Cutaneous Neurofibroma	-/-	Female
442319	patient8tumor6	-0.551758230692507	ZNF727	patient8	Cutaneous Neurofibroma	-/-	Female
442425	patient8tumor6	-0.404089422405919	FOXB2	patient8	Cutaneous Neurofibroma	-/-	Female
4435	patient8tumor6	-1.55058672269402	CITED1	patient8	Cutaneous Neurofibroma	-/-	Female
4487	patient8tumor6	-1.68786498731762	MSX1	patient8	Cutaneous Neurofibroma	-/-	Female
4488	patient8tumor6	-0.0761982166998071	MSX2	patient8	Cutaneous Neurofibroma	-/-	Female
4520	patient8tumor6	3.72040557910419	MTF1	patient8	Cutaneous Neurofibroma	-/-	Female
4602	patient8tumor6	-2.71848458748063	MYB	patient8	Cutaneous Neurofibroma	-/-	Female
4603	patient8tumor6	-1.65019179332899	MYBL1	patient8	Cutaneous Neurofibroma	-/-	Female
4605	patient8tumor6	-1.48730318299823	MYBL2	patient8	Cutaneous Neurofibroma	-/-	Female
4609	patient8tumor6	3.27692254836718	MYC	patient8	Cutaneous Neurofibroma	-/-	Female
4613	patient8tumor6	-1.61263461645253	MYCN	patient8	Cutaneous Neurofibroma	-/-	Female
4617	patient8tumor6	-1.15090733987219	MYF5	patient8	Cutaneous Neurofibroma	-/-	Female
4618	patient8tumor6	-5.04407667363295	MYF6	patient8	Cutaneous Neurofibroma	-/-	Female
463	patient8tumor6	2.49159472231542	ZFHX3	patient8	Cutaneous Neurofibroma	-/-	Female
4654	patient8tumor6	-2.73244057417148	MYOD1	patient8	Cutaneous Neurofibroma	-/-	Female
4656	patient8tumor6	-3.40658320948643	MYOG	patient8	Cutaneous Neurofibroma	-/-	Female
466	patient8tumor6	3.42333585100912	ATF1	patient8	Cutaneous Neurofibroma	-/-	Female
4661	patient8tumor6	-3.15235937282302	MYT1	patient8	Cutaneous Neurofibroma	-/-	Female
467	patient8tumor6	1.0913087817196	ATF3	patient8	Cutaneous Neurofibroma	-/-	Female
468	patient8tumor6	2.50306043217593	ATF4	patient8	Cutaneous Neurofibroma	-/-	Female
473	patient8tumor6	2.02239887520946	RERE	patient8	Cutaneous Neurofibroma	-/-	Female
474	patient8tumor6	-1.66247441520832	ATOH1	patient8	Cutaneous Neurofibroma	-/-	Female
4760	patient8tumor6	-2.79617766509754	NEUROD1	patient8	Cutaneous Neurofibroma	-/-	Female
4761	patient8tumor6	-2.45006389878777	NEUROD2	patient8	Cutaneous Neurofibroma	-/-	Female
4762	patient8tumor6	-0.941844621115305	NEUROG1	patient8	Cutaneous Neurofibroma	-/-	Female
4772	patient8tumor6	1.00890496146788	NFATC1	patient8	Cutaneous Neurofibroma	-/-	Female
4773	patient8tumor6	0.727413586113544	NFATC2	patient8	Cutaneous Neurofibroma	-/-	Female
4774	patient8tumor6	1.32262287166554	NFIA	patient8	Cutaneous Neurofibroma	-/-	Female
4775	patient8tumor6	1.41965743035186	NFATC3	patient8	Cutaneous Neurofibroma	-/-	Female
4776	patient8tumor6	-1.1240621008948	NFATC4	patient8	Cutaneous Neurofibroma	-/-	Female
4778	patient8tumor6	-1.8963042189892	NFE2	patient8	Cutaneous Neurofibroma	-/-	Female
4779	patient8tumor6	2.58286394570532	NFE2L1	patient8	Cutaneous Neurofibroma	-/-	Female
4780	patient8tumor6	2.34989438873574	NFE2L2	patient8	Cutaneous Neurofibroma	-/-	Female
4781	patient8tumor6	0.100357365877331	NFIB	patient8	Cutaneous Neurofibroma	-/-	Female
4782	patient8tumor6	3.17563236805584	NFIC	patient8	Cutaneous Neurofibroma	-/-	Female
4783	patient8tumor6	1.54182936283107	NFIL3	patient8	Cutaneous Neurofibroma	-/-	Female
4784	patient8tumor6	2.31795737627559	NFIX	patient8	Cutaneous Neurofibroma	-/-	Female
4790	patient8tumor6	3.03665441944343	NFKB1	patient8	Cutaneous Neurofibroma	-/-	Female
4791	patient8tumor6	0.905697755031273	NFKB2	patient8	Cutaneous Neurofibroma	-/-	Female
4799	patient8tumor6	1.17684536375258	NFX1	patient8	Cutaneous Neurofibroma	-/-	Female
4801	patient8tumor6	-1.83992508932634	NFYB	patient8	Cutaneous Neurofibroma	-/-	Female
4802	patient8tumor6	-0.323806688374299	NFYC	patient8	Cutaneous Neurofibroma	-/-	Female
4807	patient8tumor6	-1.44880508073104	NHLH1	patient8	Cutaneous Neurofibroma	-/-	Female
4808	patient8tumor6	-0.62999707570343	NHLH2	patient8	Cutaneous Neurofibroma	-/-	Female
4821	patient8tumor6	-2.20542511897301	NKX2-2	patient8	Cutaneous Neurofibroma	-/-	Female
4824	patient8tumor6	-0.0112625843765947	NKX3-1	patient8	Cutaneous Neurofibroma	-/-	Female
4825	patient8tumor6	-1.93175050842429	NKX6-1	patient8	Cutaneous Neurofibroma	-/-	Female
4831	patient8tumor6	9.24502711309909	NME2	patient8	Cutaneous Neurofibroma	-/-	Female
4851	patient8tumor6	1.82742484674573	NOTCH1	patient8	Cutaneous Neurofibroma	-/-	Female
4853	patient8tumor6	3.18627887952149	NOTCH2	patient8	Cutaneous Neurofibroma	-/-	Female
4854	patient8tumor6	3.39458459518606	NOTCH3	patient8	Cutaneous Neurofibroma	-/-	Female
4855	patient8tumor6	-1.17398410974004	NOTCH4	patient8	Cutaneous Neurofibroma	-/-	Female
4861	patient8tumor6	-1.35876352175818	NPAS1	patient8	Cutaneous Neurofibroma	-/-	Female
4862	patient8tumor6	2.43366574035	NPAS2	patient8	Cutaneous Neurofibroma	-/-	Female
4899	patient8tumor6	-0.962787938172472	NRF1	patient8	Cutaneous Neurofibroma	-/-	Female
4901	patient8tumor6	-2.20245045533681	NRL	patient8	Cutaneous Neurofibroma	-/-	Female
4904	patient8tumor6	4.21013685584517	YBX1	patient8	Cutaneous Neurofibroma	-/-	Female
4929	patient8tumor6	0.982499362777665	NR4A2	patient8	Cutaneous Neurofibroma	-/-	Female
49854	patient8tumor6	2.44490335281696	ZBTB21	patient8	Cutaneous Neurofibroma	-/-	Female
4990	patient8tumor6	-1.15569331343149	SIX6	patient8	Cutaneous Neurofibroma	-/-	Female
5013	patient8tumor6	-0.217019545472227	OTX1	patient8	Cutaneous Neurofibroma	-/-	Female
5015	patient8tumor6	-1.85287343825683	OTX2	patient8	Cutaneous Neurofibroma	-/-	Female
5017	patient8tumor6	4.49342276718273	OVOL1	patient8	Cutaneous Neurofibroma	-/-	Female
503582	patient8tumor6	-5.27515384642634	ARGFX	patient8	Cutaneous Neurofibroma	-/-	Female
5036	patient8tumor6	6.56811690256879	PA2G4	patient8	Cutaneous Neurofibroma	-/-	Female
503834	patient8tumor6	-1.03099597806293	DPRX	patient8	Cutaneous Neurofibroma	-/-	Female
503835	patient8tumor6	-3.1538049279139	DUXA	patient8	Cutaneous Neurofibroma	-/-	Female
50674	patient8tumor6	-0.968561821810861	NEUROG3	patient8	Cutaneous Neurofibroma	-/-	Female
5075	patient8tumor6	-1.44193455915118	PAX1	patient8	Cutaneous Neurofibroma	-/-	Female
5076	patient8tumor6	-2.23720903578707	PAX2	patient8	Cutaneous Neurofibroma	-/-	Female
5077	patient8tumor6	-1.70887769881924	PAX3	patient8	Cutaneous Neurofibroma	-/-	Female
5078	patient8tumor6	-1.34318957003811	PAX4	patient8	Cutaneous Neurofibroma	-/-	Female
5079	patient8tumor6	-2.87222617942004	PAX5	patient8	Cutaneous Neurofibroma	-/-	Female
5080	patient8tumor6	-1.27056185327082	PAX6	patient8	Cutaneous Neurofibroma	-/-	Female
50805	patient8tumor6	1.13234816100812	IRX4	patient8	Cutaneous Neurofibroma	-/-	Female
5081	patient8tumor6	-2.45966329998532	PAX7	patient8	Cutaneous Neurofibroma	-/-	Female
5083	patient8tumor6	0.0483548827091677	PAX9	patient8	Cutaneous Neurofibroma	-/-	Female
50862	patient8tumor6	3.83354501652891	RNF141	patient8	Cutaneous Neurofibroma	-/-	Female
5087	patient8tumor6	0.967809352953996	PBX1	patient8	Cutaneous Neurofibroma	-/-	Female
5089	patient8tumor6	0.394756549941366	PBX2	patient8	Cutaneous Neurofibroma	-/-	Female
5090	patient8tumor6	0.494165460043133	PBX3	patient8	Cutaneous Neurofibroma	-/-	Female
50943	patient8tumor6	-3.28037049850838	FOXP3	patient8	Cutaneous Neurofibroma	-/-	Female
50945	patient8tumor6	-1.86723647281864	TBX22	patient8	Cutaneous Neurofibroma	-/-	Female
51042	patient8tumor6	3.2307454706802	ZNF593	patient8	Cutaneous Neurofibroma	-/-	Female
51043	patient8tumor6	4.36402475365154	ZBTB7B	patient8	Cutaneous Neurofibroma	-/-	Female
51058	patient8tumor6	-2.75084707322154	ZNF691	patient8	Cutaneous Neurofibroma	-/-	Female
51085	patient8tumor6	-3.21316377922997	MLXIPL	patient8	Cutaneous Neurofibroma	-/-	Female
51087	patient8tumor6	-2.57490758021019	YBX2	patient8	Cutaneous Neurofibroma	-/-	Female
51114	patient8tumor6	3.01114512076538	ZDHHC9	patient8	Cutaneous Neurofibroma	-/-	Female
51123	patient8tumor6	2.15560786865869	ZNF706	patient8	Cutaneous Neurofibroma	-/-	Female
51157	patient8tumor6	-2.05811117728092	ZNF580	patient8	Cutaneous Neurofibroma	-/-	Female
51176	patient8tumor6	-0.838685047463692	LEF1	patient8	Cutaneous Neurofibroma	-/-	Female
51193	patient8tumor6	1.16282648794338	ZNF639	patient8	Cutaneous Neurofibroma	-/-	Female
51201	patient8tumor6	-0.0151857001885402	ZDHHC2	patient8	Cutaneous Neurofibroma	-/-	Female
51222	patient8tumor6	0.914698212612821	ZNF219	patient8	Cutaneous Neurofibroma	-/-	Female
51230	patient8tumor6	2.77804225789375	PHF20	patient8	Cutaneous Neurofibroma	-/-	Female
51270	patient8tumor6	-1.92352994802384	TFDP3	patient8	Cutaneous Neurofibroma	-/-	Female
51274	patient8tumor6	5.32248592563862	KLF3	patient8	Cutaneous Neurofibroma	-/-	Female
51282	patient8tumor6	1.08369360152157	SCAND1	patient8	Cutaneous Neurofibroma	-/-	Female
51295	patient8tumor6	2.62929752047038	ECSIT	patient8	Cutaneous Neurofibroma	-/-	Female
51304	patient8tumor6	2.37751369338867	ZDHHC3	patient8	Cutaneous Neurofibroma	-/-	Female
51317	patient8tumor6	0.619013849139186	PHF21A	patient8	Cutaneous Neurofibroma	-/-	Female
51333	patient8tumor6	-1.32047717680127	ZNF771	patient8	Cutaneous Neurofibroma	-/-	Female
51341	patient8tumor6	4.65105422850293	ZBTB7A	patient8	Cutaneous Neurofibroma	-/-	Female
51351	patient8tumor6	0.691909658964082	ZNF117	patient8	Cutaneous Neurofibroma	-/-	Female
51364	patient8tumor6	-6.34721172656511	ZMYND10	patient8	Cutaneous Neurofibroma	-/-	Female
51385	patient8tumor6	-1.60818981189557	ZNF589	patient8	Cutaneous Neurofibroma	-/-	Female
51427	patient8tumor6	-0.738554471237814	ZNF107	patient8	Cutaneous Neurofibroma	-/-	Female
51450	patient8tumor6	-0.0440922904127277	PRRX2	patient8	Cutaneous Neurofibroma	-/-	Female
51513	patient8tumor6	0.234298150793339	ETV7	patient8	Cutaneous Neurofibroma	-/-	Female
51530	patient8tumor6	-1.56381435969691	ZC3HC1	patient8	Cutaneous Neurofibroma	-/-	Female
51538	patient8tumor6	1.46780600208051	ZCCHC17	patient8	Cutaneous Neurofibroma	-/-	Female
51545	patient8tumor6	9.5020307846851	ZNF581	patient8	Cutaneous Neurofibroma	-/-	Female
51616	patient8tumor6	0.0497931926200949	TAF9B	patient8	Cutaneous Neurofibroma	-/-	Female
51621	patient8tumor6	3.4623157257701	KLF13	patient8	Cutaneous Neurofibroma	-/-	Female
51663	patient8tumor6	4.23570213938609	ZFR	patient8	Cutaneous Neurofibroma	-/-	Female
51710	patient8tumor6	-1.79032038149644	ZNF44	patient8	Cutaneous Neurofibroma	-/-	Female
5178	patient8tumor6	-1.78980648655878	PEG3	patient8	Cutaneous Neurofibroma	-/-	Female
51804	patient8tumor6	-1.99861320200912	SIX4	patient8	Cutaneous Neurofibroma	-/-	Female
5201	patient8tumor6	2.54990203412818	PFDN1	patient8	Cutaneous Neurofibroma	-/-	Female
5241	patient8tumor6	-0.0154348566077021	PGR	patient8	Cutaneous Neurofibroma	-/-	Female
5245	patient8tumor6	3.44278564595332	PHB	patient8	Cutaneous Neurofibroma	-/-	Female
5252	patient8tumor6	-0.701285055048834	PHF1	patient8	Cutaneous Neurofibroma	-/-	Female
5253	patient8tumor6	2.28316210232276	PHF2	patient8	Cutaneous Neurofibroma	-/-	Female
5307	patient8tumor6	2.37470133459853	PITX1	patient8	Cutaneous Neurofibroma	-/-	Female
5308	patient8tumor6	-1.49607664519788	PITX2	patient8	Cutaneous Neurofibroma	-/-	Female
5309	patient8tumor6	-1.32578871617294	PITX3	patient8	Cutaneous Neurofibroma	-/-	Female
5316	patient8tumor6	1.15425045703425	PKNOX1	patient8	Cutaneous Neurofibroma	-/-	Female
5324	patient8tumor6	-0.565525685822669	PLAG1	patient8	Cutaneous Neurofibroma	-/-	Female
5325	patient8tumor6	-0.412290526927435	PLAGL1	patient8	Cutaneous Neurofibroma	-/-	Female
5326	patient8tumor6	1.61679535714057	PLAGL2	patient8	Cutaneous Neurofibroma	-/-	Female
53335	patient8tumor6	-1.97095975393297	BCL11A	patient8	Cutaneous Neurofibroma	-/-	Female
53349	patient8tumor6	2.60256822068738	ZFYVE1	patient8	Cutaneous Neurofibroma	-/-	Female
5371	patient8tumor6	2.49797875707561	PML	patient8	Cutaneous Neurofibroma	-/-	Female
5396	patient8tumor6	1.51344340295485	PRRX1	patient8	Cutaneous Neurofibroma	-/-	Female
54345	patient8tumor6	-2.09112512830727	SOX18	patient8	Cutaneous Neurofibroma	-/-	Female
54469	patient8tumor6	1.98760100881643	ZFAND6	patient8	Cutaneous Neurofibroma	-/-	Female
5449	patient8tumor6	-0.74363018540359	POU1F1	patient8	Cutaneous Neurofibroma	-/-	Female
54503	patient8tumor6	1.0500004820321	ZDHHC13	patient8	Cutaneous Neurofibroma	-/-	Female
5451	patient8tumor6	2.19762881134008	POU2F1	patient8	Cutaneous Neurofibroma	-/-	Female
5452	patient8tumor6	-2.86848926340744	POU2F2	patient8	Cutaneous Neurofibroma	-/-	Female
5453	patient8tumor6	2.1779195123327	POU3F1	patient8	Cutaneous Neurofibroma	-/-	Female
54531	patient8tumor6	1.71993191446517	MIER2	patient8	Cutaneous Neurofibroma	-/-	Female
5454	patient8tumor6	-1.45068210245583	POU3F2	patient8	Cutaneous Neurofibroma	-/-	Female
54542	patient8tumor6	4.03348577269243	RC3H2	patient8	Cutaneous Neurofibroma	-/-	Female
5455	patient8tumor6	-1.26845883301373	POU3F3	patient8	Cutaneous Neurofibroma	-/-	Female
5456	patient8tumor6	-0.848994133199437	POU3F4	patient8	Cutaneous Neurofibroma	-/-	Female
5457	patient8tumor6	-0.96923609892549	POU4F1	patient8	Cutaneous Neurofibroma	-/-	Female
5458	patient8tumor6	-0.624308647833045	POU4F2	patient8	Cutaneous Neurofibroma	-/-	Female
54581	patient8tumor6	-1.25200905106404		patient8	Cutaneous Neurofibroma	-/-	Female
54585	patient8tumor6	-1.82658457797589	LZTFL1	patient8	Cutaneous Neurofibroma	-/-	Female
5459	patient8tumor6	-0.799272030249875	POU4F3	patient8	Cutaneous Neurofibroma	-/-	Female
5460	patient8tumor6	-1.36724745247628	POU5F1	patient8	Cutaneous Neurofibroma	-/-	Female
5462	patient8tumor6	-1.7610089344026	POU5F1B	patient8	Cutaneous Neurofibroma	-/-	Female
54626	patient8tumor6	4.93344415484567	HES2	patient8	Cutaneous Neurofibroma	-/-	Female
5463	patient8tumor6	-1.89693635059665	POU6F1	patient8	Cutaneous Neurofibroma	-/-	Female
5465	patient8tumor6	2.51082192646623	PPARA	patient8	Cutaneous Neurofibroma	-/-	Female
5467	patient8tumor6	5.91407294598863	PPARD	patient8	Cutaneous Neurofibroma	-/-	Female
5468	patient8tumor6	-1.04126620309189	PPARG	patient8	Cutaneous Neurofibroma	-/-	Female
54680	patient8tumor6	1.97187025242152	ZNHIT6	patient8	Cutaneous Neurofibroma	-/-	Female
5469	patient8tumor6	4.18083895871757	MED1	patient8	Cutaneous Neurofibroma	-/-	Female
54700	patient8tumor6	2.65839017163518	RRN3	patient8	Cutaneous Neurofibroma	-/-	Female
54738	patient8tumor6	-3.04789922490492	FEV	patient8	Cutaneous Neurofibroma	-/-	Female
54753	patient8tumor6	-1.04468848593349	ZNF853	patient8	Cutaneous Neurofibroma	-/-	Female
54764	patient8tumor6	2.81546328481451	ZRANB1	patient8	Cutaneous Neurofibroma	-/-	Female
54796	patient8tumor6	1.85991905268558	BNC2	patient8	Cutaneous Neurofibroma	-/-	Female
54807	patient8tumor6	-0.201058340042626	ZNF586	patient8	Cutaneous Neurofibroma	-/-	Female
54811	patient8tumor6	2.56792249593287	ZNF562	patient8	Cutaneous Neurofibroma	-/-	Female
54815	patient8tumor6	3.09803211111745	GATAD2A	patient8	Cutaneous Neurofibroma	-/-	Female
54816	patient8tumor6	-0.0404973095925861	ZNF280D	patient8	Cutaneous Neurofibroma	-/-	Female
54819	patient8tumor6	0.297309693814658	ZCCHC10	patient8	Cutaneous Neurofibroma	-/-	Female
54862	patient8tumor6	1.98002085431029	CC2D1A	patient8	Cutaneous Neurofibroma	-/-	Female
54877	patient8tumor6	1.71472301699064	ZCCHC2	patient8	Cutaneous Neurofibroma	-/-	Female
54897	patient8tumor6	3.14403799822656	CASZ1	patient8	Cutaneous Neurofibroma	-/-	Female
54925	patient8tumor6	-0.64654442988263	ZSCAN32	patient8	Cutaneous Neurofibroma	-/-	Female
54937	patient8tumor6	-2.08896155057194	SOHLH2	patient8	Cutaneous Neurofibroma	-/-	Female
54989	patient8tumor6	4.64784099142546	ZNF770	patient8	Cutaneous Neurofibroma	-/-	Female
54993	patient8tumor6	-2.23229346064804	ZSCAN2	patient8	Cutaneous Neurofibroma	-/-	Female
55063	patient8tumor6	-1.99906701070729	ZCWPW1	patient8	Cutaneous Neurofibroma	-/-	Female
55079	patient8tumor6	-0.946003751097348	FEZF2	patient8	Cutaneous Neurofibroma	-/-	Female
55081	patient8tumor6	-0.772066996475305	IFT57	patient8	Cutaneous Neurofibroma	-/-	Female
55139	patient8tumor6	1.57543663919488	ANKZF1	patient8	Cutaneous Neurofibroma	-/-	Female
55146	patient8tumor6	0.601416876711807	ZDHHC4	patient8	Cutaneous Neurofibroma	-/-	Female
55205	patient8tumor6	2.02242997970612	ZNF532	patient8	Cutaneous Neurofibroma	-/-	Female
55294	patient8tumor6	-0.0828031669358136	FBXW7	patient8	Cutaneous Neurofibroma	-/-	Female
55311	patient8tumor6	-1.08752237794861	ZNF444	patient8	Cutaneous Neurofibroma	-/-	Female
55422	patient8tumor6	-0.926505822365578	ZNF331	patient8	Cutaneous Neurofibroma	-/-	Female
55502	patient8tumor6	-2.97480394936936	HES6	patient8	Cutaneous Neurofibroma	-/-	Female
55509	patient8tumor6	-3.34455198530352	BATF3	patient8	Cutaneous Neurofibroma	-/-	Female
55552	patient8tumor6	-0.725885467864842	ZNF823	patient8	Cutaneous Neurofibroma	-/-	Female
55553	patient8tumor6	-0.837159408181759	SOX6	patient8	Cutaneous Neurofibroma	-/-	Female
55565	patient8tumor6	-2.02281255634909	ZNF821	patient8	Cutaneous Neurofibroma	-/-	Female
55596	patient8tumor6	1.43474521497627	ZCCHC8	patient8	Cutaneous Neurofibroma	-/-	Female
55609	patient8tumor6	0.502000732992356	ZNF280C	patient8	Cutaneous Neurofibroma	-/-	Female
55625	patient8tumor6	2.8385966701214	ZDHHC7	patient8	Cutaneous Neurofibroma	-/-	Female
55628	patient8tumor6	2.06990894768787	ZNF407	patient8	Cutaneous Neurofibroma	-/-	Female
55657	patient8tumor6	1.40896419629717	ZNF692	patient8	Cutaneous Neurofibroma	-/-	Female
55659	patient8tumor6	1.48692598165703	ZNF416	patient8	Cutaneous Neurofibroma	-/-	Female
55663	patient8tumor6	-1.26170145870821	ZNF446	patient8	Cutaneous Neurofibroma	-/-	Female
55713	patient8tumor6	-1.80182142828187	ZNF334	patient8	Cutaneous Neurofibroma	-/-	Female
55734	patient8tumor6	2.34203846195926	ZFP64	patient8	Cutaneous Neurofibroma	-/-	Female
55769	patient8tumor6	0.577540727621176	ZNF83	patient8	Cutaneous Neurofibroma	-/-	Female
55778	patient8tumor6	-1.23790256218019	ZNF839	patient8	Cutaneous Neurofibroma	-/-	Female
55786	patient8tumor6	-0.191676440158355	ZNF415	patient8	Cutaneous Neurofibroma	-/-	Female
55806	patient8tumor6	2.38902797704213	HR	patient8	Cutaneous Neurofibroma	-/-	Female
55809	patient8tumor6	1.17724391351644	TRERF1	patient8	Cutaneous Neurofibroma	-/-	Female
55810	patient8tumor6	2.06601559231762	FOXJ2	patient8	Cutaneous Neurofibroma	-/-	Female
55818	patient8tumor6	2.58364390667138	KDM3A	patient8	Cutaneous Neurofibroma	-/-	Female
55854	patient8tumor6	4.55451223151338	ZC3H15	patient8	Cutaneous Neurofibroma	-/-	Female
55870	patient8tumor6	4.69886305606163	ASH1L	patient8	Cutaneous Neurofibroma	-/-	Female
55888	patient8tumor6	-1.99927175122429	ZKSCAN7	patient8	Cutaneous Neurofibroma	-/-	Female
55892	patient8tumor6	0.926178213187125	MYNN	patient8	Cutaneous Neurofibroma	-/-	Female
55893	patient8tumor6	2.31247204242048	ZNF395	patient8	Cutaneous Neurofibroma	-/-	Female
55897	patient8tumor6	-2.48261829052284	MESP1	patient8	Cutaneous Neurofibroma	-/-	Female
55900	patient8tumor6	-1.60981722759054	ZNF302	patient8	Cutaneous Neurofibroma	-/-	Female
55906	patient8tumor6	-1.78806756954951	ZC4H2	patient8	Cutaneous Neurofibroma	-/-	Female
5591	patient8tumor6	4.33596307942073	PRKDC	patient8	Cutaneous Neurofibroma	-/-	Female
55922	patient8tumor6	2.20879348587858	NKRF	patient8	Cutaneous Neurofibroma	-/-	Female
55929	patient8tumor6	-1.45134101798938	DMAP1	patient8	Cutaneous Neurofibroma	-/-	Female
55954	patient8tumor6	0.712291452729111	ZMAT5	patient8	Cutaneous Neurofibroma	-/-	Female
56033	patient8tumor6	-1.87128704758091	BARX1	patient8	Cutaneous Neurofibroma	-/-	Female
56242	patient8tumor6	-1.55314322921422	ZNF253	patient8	Cutaneous Neurofibroma	-/-	Female
5626	patient8tumor6	-3.60960082527755	PROP1	patient8	Cutaneous Neurofibroma	-/-	Female
5629	patient8tumor6	0.839443911699649	PROX1	patient8	Cutaneous Neurofibroma	-/-	Female
56676	patient8tumor6	-1.5582093244435	ASCL3	patient8	Cutaneous Neurofibroma	-/-	Female
56731	patient8tumor6	1.15667796131049	SLC2A4RG	patient8	Cutaneous Neurofibroma	-/-	Female
56751	patient8tumor6	-1.08039293249898	BARHL1	patient8	Cutaneous Neurofibroma	-/-	Female
56829	patient8tumor6	2.64606417090222	ZC3HAV1	patient8	Cutaneous Neurofibroma	-/-	Female
56917	patient8tumor6	0.574709558814399	MEIS3	patient8	Cutaneous Neurofibroma	-/-	Female
56938	patient8tumor6	2.86511697188155	ARNTL2	patient8	Cutaneous Neurofibroma	-/-	Female
56956	patient8tumor6	-1.02966498583711	LHX9	patient8	Cutaneous Neurofibroma	-/-	Female
56978	patient8tumor6	-0.894786781404239	PRDM8	patient8	Cutaneous Neurofibroma	-/-	Female
56980	patient8tumor6	3.24939592950192	PRDM10	patient8	Cutaneous Neurofibroma	-/-	Female
56987	patient8tumor6	2.32294885692737	BBX	patient8	Cutaneous Neurofibroma	-/-	Female
57057	patient8tumor6	0.0299951092765281	TBX20	patient8	Cutaneous Neurofibroma	-/-	Female
571	patient8tumor6	3.61546934981881	BACH1	patient8	Cutaneous Neurofibroma	-/-	Female
57106	patient8tumor6	-2.32594814054841	NAT14	patient8	Cutaneous Neurofibroma	-/-	Female
57109	patient8tumor6	2.83033535038327	REXO4	patient8	Cutaneous Neurofibroma	-/-	Female
57116	patient8tumor6	-2.67451976147232	ZNF695	patient8	Cutaneous Neurofibroma	-/-	Female
57157	patient8tumor6	-0.0775721451226362	PHTF2	patient8	Cutaneous Neurofibroma	-/-	Female
57167	patient8tumor6	-2.01960316323698	SALL4	patient8	Cutaneous Neurofibroma	-/-	Female
57169	patient8tumor6	0.991768430000118	ZNFX1	patient8	Cutaneous Neurofibroma	-/-	Female
57178	patient8tumor6	2.44356287952255	ZMIZ1	patient8	Cutaneous Neurofibroma	-/-	Female
57209	patient8tumor6	-1.12939596758201	ZNF248	patient8	Cutaneous Neurofibroma	-/-	Female
57215	patient8tumor6	0.457709224425195	THAP11	patient8	Cutaneous Neurofibroma	-/-	Female
57232	patient8tumor6	-1.40739016203516	ZNF630	patient8	Cutaneous Neurofibroma	-/-	Female
57335	patient8tumor6	-1.22091436570101	ZNF286A	patient8	Cutaneous Neurofibroma	-/-	Female
57336	patient8tumor6	-1.40603182721693	ZNF287	patient8	Cutaneous Neurofibroma	-/-	Female
57343	patient8tumor6	0.904275123089278	ZNF304	patient8	Cutaneous Neurofibroma	-/-	Female
57410	patient8tumor6	3.25028474985139	SCYL1	patient8	Cutaneous Neurofibroma	-/-	Female
57459	patient8tumor6	1.88565033202899	GATAD2B	patient8	Cutaneous Neurofibroma	-/-	Female
57473	patient8tumor6	2.00141439430415	ZNF512B	patient8	Cutaneous Neurofibroma	-/-	Female
57474	patient8tumor6	-1.0636156747942	ZNF490	patient8	Cutaneous Neurofibroma	-/-	Female
57496	patient8tumor6	2.34706750832849	MRTFB	patient8	Cutaneous Neurofibroma	-/-	Female
57504	patient8tumor6	-0.393765402592318	MTA3	patient8	Cutaneous Neurofibroma	-/-	Female
57507	patient8tumor6	-0.436296233088886	ZNF608	patient8	Cutaneous Neurofibroma	-/-	Female
57541	patient8tumor6	1.19208521261403	ZNF398	patient8	Cutaneous Neurofibroma	-/-	Female
57567	patient8tumor6	1.75409196879356	ZNF319	patient8	Cutaneous Neurofibroma	-/-	Female
57573	patient8tumor6	-1.05051923118359	ZNF471	patient8	Cutaneous Neurofibroma	-/-	Female
57591	patient8tumor6	2.21745411633352	MRTFA	patient8	Cutaneous Neurofibroma	-/-	Female
57592	patient8tumor6	3.053017759927	ZNF687	patient8	Cutaneous Neurofibroma	-/-	Female
57593	patient8tumor6	-2.35905368336956	EBF4	patient8	Cutaneous Neurofibroma	-/-	Female
57594	patient8tumor6	0.740304740720926	HOMEZ	patient8	Cutaneous Neurofibroma	-/-	Female
57615	patient8tumor6	-2.71349378998576	ZNF492	patient8	Cutaneous Neurofibroma	-/-	Female
57616	patient8tumor6	2.69550088531045	TSHZ3	patient8	Cutaneous Neurofibroma	-/-	Female
57621	patient8tumor6	1.3964440458889	ZBTB2	patient8	Cutaneous Neurofibroma	-/-	Female
57623	patient8tumor6	1.36892046939302	ZFAT	patient8	Cutaneous Neurofibroma	-/-	Female
57643	patient8tumor6	-0.505510880799175	ZSWIM5	patient8	Cutaneous Neurofibroma	-/-	Female
57659	patient8tumor6	2.73309688589102	ZBTB4	patient8	Cutaneous Neurofibroma	-/-	Female
57677	patient8tumor6	-2.21846314776139	ZFP14	patient8	Cutaneous Neurofibroma	-/-	Female
57683	patient8tumor6	-0.210099250741215	ZDBF2	patient8	Cutaneous Neurofibroma	-/-	Female
57684	patient8tumor6	-0.495630255232149	ZBTB26	patient8	Cutaneous Neurofibroma	-/-	Female
57688	patient8tumor6	1.23248959664439	ZSWIM6	patient8	Cutaneous Neurofibroma	-/-	Female
57693	patient8tumor6	1.40529759453488	ZNF317	patient8	Cutaneous Neurofibroma	-/-	Female
57708	patient8tumor6	2.10325056199395	MIER1	patient8	Cutaneous Neurofibroma	-/-	Female
57732	patient8tumor6	-0.621571269228124	ZFYVE28	patient8	Cutaneous Neurofibroma	-/-	Female
57786	patient8tumor6	1.54111691243488	RBAK	patient8	Cutaneous Neurofibroma	-/-	Female
57798	patient8tumor6	-0.363247085929935	GATAD1	patient8	Cutaneous Neurofibroma	-/-	Female
57801	patient8tumor6	-0.656925960325655	HES4	patient8	Cutaneous Neurofibroma	-/-	Female
57822	patient8tumor6	4.59891352501378	GRHL3	patient8	Cutaneous Neurofibroma	-/-	Female
57862	patient8tumor6	2.21547409574221	ZNF410	patient8	Cutaneous Neurofibroma	-/-	Female
579	patient8tumor6	-1.28673193145459	NKX3-2	patient8	Cutaneous Neurofibroma	-/-	Female
5813	patient8tumor6	1.7784589706145	PURA	patient8	Cutaneous Neurofibroma	-/-	Female
5814	patient8tumor6	2.27168886030653	PURB	patient8	Cutaneous Neurofibroma	-/-	Female
58487	patient8tumor6	2.17601294882495	CREBZF	patient8	Cutaneous Neurofibroma	-/-	Female
58491	patient8tumor6	0.419230745051149	ZNF71	patient8	Cutaneous Neurofibroma	-/-	Female
58492	patient8tumor6	-0.926016428221713	ZNF77	patient8	Cutaneous Neurofibroma	-/-	Female
58495	patient8tumor6	0.807820364489648	OVOL2	patient8	Cutaneous Neurofibroma	-/-	Female
58499	patient8tumor6	2.34611735299592	ZNF462	patient8	Cutaneous Neurofibroma	-/-	Female
58500	patient8tumor6	0.615458717353137	ZNF250	patient8	Cutaneous Neurofibroma	-/-	Female
58524	patient8tumor6	-1.75382080348645	DMRT3	patient8	Cutaneous Neurofibroma	-/-	Female
58525	patient8tumor6	3.05253469758902	WIZ	patient8	Cutaneous Neurofibroma	-/-	Female
5914	patient8tumor6	0.266860061195551	RARA	patient8	Cutaneous Neurofibroma	-/-	Female
5915	patient8tumor6	-0.282825814191337	RARB	patient8	Cutaneous Neurofibroma	-/-	Female
5916	patient8tumor6	4.65046669097603	RARG	patient8	Cutaneous Neurofibroma	-/-	Female
5925	patient8tumor6	2.32343665429835	RB1	patient8	Cutaneous Neurofibroma	-/-	Female
5926	patient8tumor6	1.59185131185438	ARID4A	patient8	Cutaneous Neurofibroma	-/-	Female
59269	patient8tumor6	1.35410343297206	HIVEP3	patient8	Cutaneous Neurofibroma	-/-	Female
5927	patient8tumor6	3.58411309148507	KDM5A	patient8	Cutaneous Neurofibroma	-/-	Female
5933	patient8tumor6	1.14405599943475	RBL1	patient8	Cutaneous Neurofibroma	-/-	Female
59335	patient8tumor6	-0.728876249121272	PRDM12	patient8	Cutaneous Neurofibroma	-/-	Female
59336	patient8tumor6	-1.62127264685024	PRDM13	patient8	Cutaneous Neurofibroma	-/-	Female
5934	patient8tumor6	2.18078707832946	RBL2	patient8	Cutaneous Neurofibroma	-/-	Female
59348	patient8tumor6	-0.161308841042959	ZNF350	patient8	Cutaneous Neurofibroma	-/-	Female
5966	patient8tumor6	2.71522808324393	REL	patient8	Cutaneous Neurofibroma	-/-	Female
5970	patient8tumor6	3.67704928614466	RELA	patient8	Cutaneous Neurofibroma	-/-	Female
5971	patient8tumor6	0.205561593018494	RELB	patient8	Cutaneous Neurofibroma	-/-	Female
5978	patient8tumor6	5.55554217812017	REST	patient8	Cutaneous Neurofibroma	-/-	Female
5987	patient8tumor6	0.451214000657582	TRIM27	patient8	Cutaneous Neurofibroma	-/-	Female
5989	patient8tumor6	2.83481977608139	RFX1	patient8	Cutaneous Neurofibroma	-/-	Female
5990	patient8tumor6	-1.63470773426336	RFX2	patient8	Cutaneous Neurofibroma	-/-	Female
5991	patient8tumor6	-0.893577719117238	RFX3	patient8	Cutaneous Neurofibroma	-/-	Female
5992	patient8tumor6	-2.72575531884989	RFX4	patient8	Cutaneous Neurofibroma	-/-	Female
5993	patient8tumor6	-1.42585025947051	RFX5	patient8	Cutaneous Neurofibroma	-/-	Female
5994	patient8tumor6	-2.89603670896532	RFXAP	patient8	Cutaneous Neurofibroma	-/-	Female
6018	patient8tumor6	2.4034036179743	RLF	patient8	Cutaneous Neurofibroma	-/-	Female
602	patient8tumor6	1.84971836822317	BCL3	patient8	Cutaneous Neurofibroma	-/-	Female
60313	patient8tumor6	2.4714152477714	GPBP1L1	patient8	Cutaneous Neurofibroma	-/-	Female
604	patient8tumor6	1.79957838820122	BCL6	patient8	Cutaneous Neurofibroma	-/-	Female
60436	patient8tumor6	-0.453088313997228	TGIF2	patient8	Cutaneous Neurofibroma	-/-	Female
60468	patient8tumor6	-0.698494048837849	BACH2	patient8	Cutaneous Neurofibroma	-/-	Female
6047	patient8tumor6	2.83302609109836	RNF4	patient8	Cutaneous Neurofibroma	-/-	Female
6049	patient8tumor6	3.62614092771205	RNF6	patient8	Cutaneous Neurofibroma	-/-	Female
60529	patient8tumor6	-1.07856733104546		patient8	Cutaneous Neurofibroma	-/-	Female
60685	patient8tumor6	2.45626702744604	ZFAND3	patient8	Cutaneous Neurofibroma	-/-	Female
6095	patient8tumor6	1.21412674457903	RORA	patient8	Cutaneous Neurofibroma	-/-	Female
6096	patient8tumor6	-1.01331409555786	RORB	patient8	Cutaneous Neurofibroma	-/-	Female
6097	patient8tumor6	-1.07993396798796	RORC	patient8	Cutaneous Neurofibroma	-/-	Female
6129	patient8tumor6	10.6035383665179	RPL7	patient8	Cutaneous Neurofibroma	-/-	Female
619279	patient8tumor6	1.45215576706968	ZNF704	patient8	Cutaneous Neurofibroma	-/-	Female
6239	patient8tumor6	5.43435934134191	RREB1	patient8	Cutaneous Neurofibroma	-/-	Female
6256	patient8tumor6	3.67461840645671	RXRA	patient8	Cutaneous Neurofibroma	-/-	Female
6257	patient8tumor6	1.05578805697753	RXRB	patient8	Cutaneous Neurofibroma	-/-	Female
6258	patient8tumor6	-2.62225088336236	RXRG	patient8	Cutaneous Neurofibroma	-/-	Female
6297	patient8tumor6	-2.60561266777257	SALL2	patient8	Cutaneous Neurofibroma	-/-	Female
6299	patient8tumor6	-0.955230828098802	SALL1	patient8	Cutaneous Neurofibroma	-/-	Female
6304	patient8tumor6	-0.146165868598249	SATB1	patient8	Cutaneous Neurofibroma	-/-	Female
6322	patient8tumor6	-0.864122628182335	SCML1	patient8	Cutaneous Neurofibroma	-/-	Female
63876	patient8tumor6	-1.46387929605006	PKNOX2	patient8	Cutaneous Neurofibroma	-/-	Female
639	patient8tumor6	1.67277148464601	PRDM1	patient8	Cutaneous Neurofibroma	-/-	Female
63925	patient8tumor6	1.99279935305356	ZNF335	patient8	Cutaneous Neurofibroma	-/-	Female
63934	patient8tumor6	-0.963053875227175	ZNF667	patient8	Cutaneous Neurofibroma	-/-	Female
63946	patient8tumor6	-3.22608261461691	DMRTC2	patient8	Cutaneous Neurofibroma	-/-	Female
63948	patient8tumor6	-1.21325441749476	DMRTB1	patient8	Cutaneous Neurofibroma	-/-	Female
63950	patient8tumor6	-1.16338833504078	DMRTA2	patient8	Cutaneous Neurofibroma	-/-	Female
63951	patient8tumor6	-1.1383418525691	DMRTA1	patient8	Cutaneous Neurofibroma	-/-	Female
63973	patient8tumor6	-0.79799886170477	NEUROG2	patient8	Cutaneous Neurofibroma	-/-	Female
63974	patient8tumor6	-1.30770314899512	NEUROD6	patient8	Cutaneous Neurofibroma	-/-	Female
63976	patient8tumor6	-1.82654061408164	PRDM16	patient8	Cutaneous Neurofibroma	-/-	Female
63977	patient8tumor6	0.258956477313778	PRDM15	patient8	Cutaneous Neurofibroma	-/-	Female
63978	patient8tumor6	-3.16831065054804	PRDM14	patient8	Cutaneous Neurofibroma	-/-	Female
64067	patient8tumor6	-2.24954184832046	NPAS3	patient8	Cutaneous Neurofibroma	-/-	Female
641339	patient8tumor6	-0.748787560085665	ZNF674	patient8	Cutaneous Neurofibroma	-/-	Female
64145	patient8tumor6	1.81753759607616	RBSN	patient8	Cutaneous Neurofibroma	-/-	Female
64211	patient8tumor6	-0.950793457902252	LHX5	patient8	Cutaneous Neurofibroma	-/-	Female
642658	patient8tumor6	-0.458609100430828	SCX	patient8	Cutaneous Neurofibroma	-/-	Female
64288	patient8tumor6	1.23481866696912	ZSCAN31	patient8	Cutaneous Neurofibroma	-/-	Female
64321	patient8tumor6	-2.2487009887116	SOX17	patient8	Cutaneous Neurofibroma	-/-	Female
64344	patient8tumor6	-2.86613998166805	HIF3A	patient8	Cutaneous Neurofibroma	-/-	Female
643641	patient8tumor6	-1.36011014094405	ZNF862	patient8	Cutaneous Neurofibroma	-/-	Female
64375	patient8tumor6	-1.83558630138177	IKZF4	patient8	Cutaneous Neurofibroma	-/-	Female
64376	patient8tumor6	1.99433015641255	IKZF5	patient8	Cutaneous Neurofibroma	-/-	Female
643836	patient8tumor6	0.71597290959714	ZFP62	patient8	Cutaneous Neurofibroma	-/-	Female
64393	patient8tumor6	1.77806286115307	ZMAT3	patient8	Cutaneous Neurofibroma	-/-	Female
64397	patient8tumor6	2.97173630196388	ZNF106	patient8	Cutaneous Neurofibroma	-/-	Female
64412	patient8tumor6	-0.426072133718377	GZF1	patient8	Cutaneous Neurofibroma	-/-	Female
644168	patient8tumor6	-0.50575877646921	DRGX	patient8	Cutaneous Neurofibroma	-/-	Female
64429	patient8tumor6	0.322895644824246	ZDHHC6	patient8	Cutaneous Neurofibroma	-/-	Female
644524	patient8tumor6	-0.781330275979077	NKX2-4	patient8	Cutaneous Neurofibroma	-/-	Female
645832	patient8tumor6	-0.230211042261607	SEBOX	patient8	Cutaneous Neurofibroma	-/-	Female
646	patient8tumor6	4.59705272076591	BNC1	patient8	Cutaneous Neurofibroma	-/-	Female
64641	patient8tumor6	0.0476481046378646	EBF2	patient8	Cutaneous Neurofibroma	-/-	Female
64651	patient8tumor6	1.36433610648357	CSRNP1	patient8	Cutaneous Neurofibroma	-/-	Female
6473	patient8tumor6	-2.94779402135161	SHOX	patient8	Cutaneous Neurofibroma	-/-	Female
6474	patient8tumor6	-1.11992711710954	SHOX2	patient8	Cutaneous Neurofibroma	-/-	Female
64763	patient8tumor6	1.47599740112796	ZNF574	patient8	Cutaneous Neurofibroma	-/-	Female
64764	patient8tumor6	2.74681081260383	CREB3L2	patient8	Cutaneous Neurofibroma	-/-	Female
64843	patient8tumor6	-1.49118343866278	ISL2	patient8	Cutaneous Neurofibroma	-/-	Female
64864	patient8tumor6	1.42983855308898	RFX7	patient8	Cutaneous Neurofibroma	-/-	Female
64919	patient8tumor6	-0.469366867039406	BCL11B	patient8	Cutaneous Neurofibroma	-/-	Female
6492	patient8tumor6	-0.91496910509352	SIM1	patient8	Cutaneous Neurofibroma	-/-	Female
6493	patient8tumor6	-1.27715422626283	SIM2	patient8	Cutaneous Neurofibroma	-/-	Female
6495	patient8tumor6	-1.07203604630962	SIX1	patient8	Cutaneous Neurofibroma	-/-	Female
6496	patient8tumor6	-2.11986972515603	SIX3	patient8	Cutaneous Neurofibroma	-/-	Female
65056	patient8tumor6	1.14026319926369	GPBP1	patient8	Cutaneous Neurofibroma	-/-	Female
65243	patient8tumor6	0.137210393153046	ZFP69B	patient8	Cutaneous Neurofibroma	-/-	Female
65249	patient8tumor6	0.990008317354049	ZSWIM4	patient8	Cutaneous Neurofibroma	-/-	Female
65251	patient8tumor6	0.264349438434833	ZNF649	patient8	Cutaneous Neurofibroma	-/-	Female
653121	patient8tumor6	0.953989075641812	ZBTB8A	patient8	Cutaneous Neurofibroma	-/-	Female
653404	patient8tumor6	-2.0305357275836	FOXD4L6	patient8	Cutaneous Neurofibroma	-/-	Female
653427	patient8tumor6	-1.065856936922	FOXD4L5	patient8	Cutaneous Neurofibroma	-/-	Female
654254	patient8tumor6	-1.10544089590546	ZNF732	patient8	Cutaneous Neurofibroma	-/-	Female
654364	patient8tumor6	2.46245273051549	NME1-NME2	patient8	Cutaneous Neurofibroma	-/-	Female
657	patient8tumor6	2.05173062021057	BMPR1A	patient8	Cutaneous Neurofibroma	-/-	Female
6591	patient8tumor6	3.14601858299176	SNAI2	patient8	Cutaneous Neurofibroma	-/-	Female
6596	patient8tumor6	-0.201799575987575	HLTF	patient8	Cutaneous Neurofibroma	-/-	Female
6597	patient8tumor6	3.55319318426153	SMARCA4	patient8	Cutaneous Neurofibroma	-/-	Female
65982	patient8tumor6	-1.29538394251257	ZSCAN18	patient8	Cutaneous Neurofibroma	-/-	Female
65986	patient8tumor6	1.26687695015381	ZBTB10	patient8	Cutaneous Neurofibroma	-/-	Female
65988	patient8tumor6	0.191385960919694	ZNF747	patient8	Cutaneous Neurofibroma	-/-	Female
6615	patient8tumor6	0.0637160356653749	SNAI1	patient8	Cutaneous Neurofibroma	-/-	Female
6618	patient8tumor6	2.05671913254171	SNAPC2	patient8	Cutaneous Neurofibroma	-/-	Female
6621	patient8tumor6	0.721553881107056	SNAPC4	patient8	Cutaneous Neurofibroma	-/-	Female
664701	patient8tumor6	-1.32500957305861		patient8	Cutaneous Neurofibroma	-/-	Female
6650	patient8tumor6	2.96176950154288	CAPN15	patient8	Cutaneous Neurofibroma	-/-	Female
6656	patient8tumor6	-0.748894686709733	SOX1	patient8	Cutaneous Neurofibroma	-/-	Female
6657	patient8tumor6	-2.16455905124602	SOX2	patient8	Cutaneous Neurofibroma	-/-	Female
6658	patient8tumor6	-1.52175066118359	SOX3	patient8	Cutaneous Neurofibroma	-/-	Female
6659	patient8tumor6	0.888623304847228	SOX4	patient8	Cutaneous Neurofibroma	-/-	Female
6660	patient8tumor6	-1.21397256892202	SOX5	patient8	Cutaneous Neurofibroma	-/-	Female
6662	patient8tumor6	1.29328117864808	SOX9	patient8	Cutaneous Neurofibroma	-/-	Female
6663	patient8tumor6	-1.98956671175975	SOX10	patient8	Cutaneous Neurofibroma	-/-	Female
6664	patient8tumor6	-1.38348789040023	SOX11	patient8	Cutaneous Neurofibroma	-/-	Female
6665	patient8tumor6	1.88252990319776	SOX15	patient8	Cutaneous Neurofibroma	-/-	Female
6666	patient8tumor6	-1.75210951017245	SOX12	patient8	Cutaneous Neurofibroma	-/-	Female
6667	patient8tumor6	3.52948299625687	SP1	patient8	Cutaneous Neurofibroma	-/-	Female
6668	patient8tumor6	1.93221428394161	SP2	patient8	Cutaneous Neurofibroma	-/-	Female
6670	patient8tumor6	3.1466983822967	SP3	patient8	Cutaneous Neurofibroma	-/-	Female
6671	patient8tumor6	-1.39370508956541	SP4	patient8	Cutaneous Neurofibroma	-/-	Female
6672	patient8tumor6	1.14690242797086	SP100	patient8	Cutaneous Neurofibroma	-/-	Female
668	patient8tumor6	-1.58812549819199	FOXL2	patient8	Cutaneous Neurofibroma	-/-	Female
6688	patient8tumor6	-2.64570684711645	SPI1	patient8	Cutaneous Neurofibroma	-/-	Female
6689	patient8tumor6	-3.83583875568125	SPIB	patient8	Cutaneous Neurofibroma	-/-	Female
6720	patient8tumor6	1.91390490562184	SREBF1	patient8	Cutaneous Neurofibroma	-/-	Female
6721	patient8tumor6	4.53699538936961	SREBF2	patient8	Cutaneous Neurofibroma	-/-	Female
6722	patient8tumor6	2.51693170430301	SRF	patient8	Cutaneous Neurofibroma	-/-	Female
6736	patient8tumor6	-0.374445825403622	SRY	patient8	Cutaneous Neurofibroma	-/-	Female
677	patient8tumor6	2.52842122828248	ZFP36L1	patient8	Cutaneous Neurofibroma	-/-	Female
6772	patient8tumor6	0.583383341388333	STAT1	patient8	Cutaneous Neurofibroma	-/-	Female
6773	patient8tumor6	-1.45802397005101	STAT2	patient8	Cutaneous Neurofibroma	-/-	Female
6774	patient8tumor6	2.48765972405783	STAT3	patient8	Cutaneous Neurofibroma	-/-	Female
6775	patient8tumor6	-3.24620168601817	STAT4	patient8	Cutaneous Neurofibroma	-/-	Female
6776	patient8tumor6	-0.636886243354055	STAT5A	patient8	Cutaneous Neurofibroma	-/-	Female
6777	patient8tumor6	0.11247464464485	STAT5B	patient8	Cutaneous Neurofibroma	-/-	Female
6778	patient8tumor6	2.59678814038263	STAT6	patient8	Cutaneous Neurofibroma	-/-	Female
678	patient8tumor6	1.57575342147905	ZFP36L2	patient8	Cutaneous Neurofibroma	-/-	Female
6827	patient8tumor6	1.71685727653516	SUPT4H1	patient8	Cutaneous Neurofibroma	-/-	Female
6830	patient8tumor6	2.70632328724407	SUPT6H	patient8	Cutaneous Neurofibroma	-/-	Female
6862	patient8tumor6	-0.968562783740164	TBXT	patient8	Cutaneous Neurofibroma	-/-	Female
687	patient8tumor6	1.48598262012982	KLF9	patient8	Cutaneous Neurofibroma	-/-	Female
6871	patient8tumor6	-0.726364966633217	TADA2A	patient8	Cutaneous Neurofibroma	-/-	Female
6873	patient8tumor6	3.10940924089654	TAF2	patient8	Cutaneous Neurofibroma	-/-	Female
6874	patient8tumor6	1.72771567180118	TAF4	patient8	Cutaneous Neurofibroma	-/-	Female
6875	patient8tumor6	1.02692711871667	TAF4B	patient8	Cutaneous Neurofibroma	-/-	Female
6877	patient8tumor6	-0.540765066551579	TAF5	patient8	Cutaneous Neurofibroma	-/-	Female
6878	patient8tumor6	1.24644091185879	TAF6	patient8	Cutaneous Neurofibroma	-/-	Female
6879	patient8tumor6	1.36292343871701	TAF7	patient8	Cutaneous Neurofibroma	-/-	Female
688	patient8tumor6	3.70343848660182	KLF5	patient8	Cutaneous Neurofibroma	-/-	Female
6880	patient8tumor6	3.50040664817032	TAF9	patient8	Cutaneous Neurofibroma	-/-	Female
6881	patient8tumor6	3.93236074116707	TAF10	patient8	Cutaneous Neurofibroma	-/-	Female
6883	patient8tumor6	2.48704343567659	TAF12	patient8	Cutaneous Neurofibroma	-/-	Female
6884	patient8tumor6	3.77205158252362	TAF13	patient8	Cutaneous Neurofibroma	-/-	Female
6886	patient8tumor6	-1.75447314073935	TAL1	patient8	Cutaneous Neurofibroma	-/-	Female
6887	patient8tumor6	-1.48511289484253	TAL2	patient8	Cutaneous Neurofibroma	-/-	Female
6899	patient8tumor6	-0.984802184330709	TBX1	patient8	Cutaneous Neurofibroma	-/-	Female
6907	patient8tumor6	2.25132992484485	TBL1X	patient8	Cutaneous Neurofibroma	-/-	Female
6908	patient8tumor6	0.394791076929858	TBP	patient8	Cutaneous Neurofibroma	-/-	Female
6909	patient8tumor6	-1.81581515818695	TBX2	patient8	Cutaneous Neurofibroma	-/-	Female
6910	patient8tumor6	-2.27597255542092	TBX5	patient8	Cutaneous Neurofibroma	-/-	Female
6911	patient8tumor6	0.114870361278213	TBX6	patient8	Cutaneous Neurofibroma	-/-	Female
6913	patient8tumor6	-0.670302888761371	TBX15	patient8	Cutaneous Neurofibroma	-/-	Female
6925	patient8tumor6	1.41323157455888	TCF4	patient8	Cutaneous Neurofibroma	-/-	Female
6926	patient8tumor6	-0.423427838018003	TBX3	patient8	Cutaneous Neurofibroma	-/-	Female
6927	patient8tumor6	-3.62814230597216	HNF1A	patient8	Cutaneous Neurofibroma	-/-	Female
6928	patient8tumor6	-2.54351317018262	HNF1B	patient8	Cutaneous Neurofibroma	-/-	Female
6929	patient8tumor6	1.63040278249314	TCF3	patient8	Cutaneous Neurofibroma	-/-	Female
6932	patient8tumor6	-1.74494576316471	TCF7	patient8	Cutaneous Neurofibroma	-/-	Female
6935	patient8tumor6	0.989198006504554	ZEB1	patient8	Cutaneous Neurofibroma	-/-	Female
6938	patient8tumor6	2.32500749215612	TCF12	patient8	Cutaneous Neurofibroma	-/-	Female
6939	patient8tumor6	-2.56397632298235	TCF15	patient8	Cutaneous Neurofibroma	-/-	Female
6940	patient8tumor6	-0.758919767393242	ZNF354A	patient8	Cutaneous Neurofibroma	-/-	Female
6941	patient8tumor6	-0.708412200302597	TCF19	patient8	Cutaneous Neurofibroma	-/-	Female
6942	patient8tumor6	3.17074215615008	TCF20	patient8	Cutaneous Neurofibroma	-/-	Female
6943	patient8tumor6	-1.70381571135095	TCF21	patient8	Cutaneous Neurofibroma	-/-	Female
6944	patient8tumor6	1.79539948948879	VPS72	patient8	Cutaneous Neurofibroma	-/-	Female
6945	patient8tumor6	1.59771013905447	MLX	patient8	Cutaneous Neurofibroma	-/-	Female
7003	patient8tumor6	3.2566526859377	TEAD1	patient8	Cutaneous Neurofibroma	-/-	Female
7004	patient8tumor6	1.47281215412061	TEAD4	patient8	Cutaneous Neurofibroma	-/-	Female
7005	patient8tumor6	3.34010148464344	TEAD3	patient8	Cutaneous Neurofibroma	-/-	Female
7008	patient8tumor6	1.9041335008977	TEF	patient8	Cutaneous Neurofibroma	-/-	Female
7019	patient8tumor6	3.36609583682033	TFAM	patient8	Cutaneous Neurofibroma	-/-	Female
7020	patient8tumor6	2.70616756773761	TFAP2A	patient8	Cutaneous Neurofibroma	-/-	Female
7021	patient8tumor6	-1.57757348958221	TFAP2B	patient8	Cutaneous Neurofibroma	-/-	Female
7022	patient8tumor6	2.67827474561803	TFAP2C	patient8	Cutaneous Neurofibroma	-/-	Female
7023	patient8tumor6	1.17798774213926	TFAP4	patient8	Cutaneous Neurofibroma	-/-	Female
7024	patient8tumor6	1.30315427768515	TFCP2	patient8	Cutaneous Neurofibroma	-/-	Female
7025	patient8tumor6	-0.279069475044958	NR2F1	patient8	Cutaneous Neurofibroma	-/-	Female
7026	patient8tumor6	-0.234813451089466	NR2F2	patient8	Cutaneous Neurofibroma	-/-	Female
7027	patient8tumor6	1.78443686860124	TFDP1	patient8	Cutaneous Neurofibroma	-/-	Female
7029	patient8tumor6	0.523355107863063	TFDP2	patient8	Cutaneous Neurofibroma	-/-	Female
7030	patient8tumor6	2.84175484752993	TFE3	patient8	Cutaneous Neurofibroma	-/-	Female
7050	patient8tumor6	1.23023207230042	TGIF1	patient8	Cutaneous Neurofibroma	-/-	Female
7067	patient8tumor6	-0.625159843126441	THRA	patient8	Cutaneous Neurofibroma	-/-	Female
7068	patient8tumor6	0.993918420372169	THRB	patient8	Cutaneous Neurofibroma	-/-	Female
7071	patient8tumor6	2.85794262378708	KLF10	patient8	Cutaneous Neurofibroma	-/-	Female
7080	patient8tumor6	-2.55951326716475	NKX2-1	patient8	Cutaneous Neurofibroma	-/-	Female
7101	patient8tumor6	-1.3721289904653	NR2E1	patient8	Cutaneous Neurofibroma	-/-	Female
7153	patient8tumor6	-1.66513071949868	TOP2A	patient8	Cutaneous Neurofibroma	-/-	Female
7155	patient8tumor6	2.7257400141607	TOP2B	patient8	Cutaneous Neurofibroma	-/-	Female
7157	patient8tumor6	1.17881474476511	TP53	patient8	Cutaneous Neurofibroma	-/-	Female
7161	patient8tumor6	0.0175544800130679	TP73	patient8	Cutaneous Neurofibroma	-/-	Female
7181	patient8tumor6	-0.83623446411612	NR2C1	patient8	Cutaneous Neurofibroma	-/-	Female
7182	patient8tumor6	2.61981951823652	NR2C2	patient8	Cutaneous Neurofibroma	-/-	Female
7227	patient8tumor6	1.85480814656624	TRPS1	patient8	Cutaneous Neurofibroma	-/-	Female
727940	patient8tumor6	-2.66796480175217	RHOXF2B	patient8	Cutaneous Neurofibroma	-/-	Female
728489	patient8tumor6	-0.275389626695911	DNLZ	patient8	Cutaneous Neurofibroma	-/-	Female
728656	patient8tumor6	-2.88751884447557	DMRTC1B	patient8	Cutaneous Neurofibroma	-/-	Female
728957	patient8tumor6	-0.472533209709188	ZNF705D	patient8	Cutaneous Neurofibroma	-/-	Female
7290	patient8tumor6	2.3541671169464	HIRA	patient8	Cutaneous Neurofibroma	-/-	Female
7291	patient8tumor6	-0.518105854042755	TWIST1	patient8	Cutaneous Neurofibroma	-/-	Female
729288	patient8tumor6	-1.84266680939034	ZNF286B	patient8	Cutaneous Neurofibroma	-/-	Female
730130	patient8tumor6	-1.80545873166981	TMEM229A	patient8	Cutaneous Neurofibroma	-/-	Female
730291	patient8tumor6	-3.1121786810875	ZNF735	patient8	Cutaneous Neurofibroma	-/-	Female
7342	patient8tumor6	2.11123124459354	UBP1	patient8	Cutaneous Neurofibroma	-/-	Female
7376	patient8tumor6	2.74448825769958	NR1H2	patient8	Cutaneous Neurofibroma	-/-	Female
7391	patient8tumor6	-2.24867382816508	USF1	patient8	Cutaneous Neurofibroma	-/-	Female
7409	patient8tumor6	-1.66773826470492	VAV1	patient8	Cutaneous Neurofibroma	-/-	Female
741	patient8tumor6	1.00644856062405	ZNHIT2	patient8	Cutaneous Neurofibroma	-/-	Female
7421	patient8tumor6	3.70771703904433	VDR	patient8	Cutaneous Neurofibroma	-/-	Female
7468	patient8tumor6	1.39787912263263	NSD2	patient8	Cutaneous Neurofibroma	-/-	Female
7474	patient8tumor6	-0.0596479827316002	WNT5A	patient8	Cutaneous Neurofibroma	-/-	Female
7490	patient8tumor6	-1.42740160507877	WT1	patient8	Cutaneous Neurofibroma	-/-	Female
7494	patient8tumor6	0.432164931539901	XBP1	patient8	Cutaneous Neurofibroma	-/-	Female
7528	patient8tumor6	3.03436954459155	YY1	patient8	Cutaneous Neurofibroma	-/-	Female
7538	patient8tumor6	2.52272304472205	ZFP36	patient8	Cutaneous Neurofibroma	-/-	Female
7539	patient8tumor6	-1.30240589997804	ZFP37	patient8	Cutaneous Neurofibroma	-/-	Female
7541	patient8tumor6	0.437274922863209	ZBTB14	patient8	Cutaneous Neurofibroma	-/-	Female
7542	patient8tumor6	2.31568357259037	ZFPL1	patient8	Cutaneous Neurofibroma	-/-	Female
7543	patient8tumor6	1.96613315478103	ZFX	patient8	Cutaneous Neurofibroma	-/-	Female
7544	patient8tumor6	-1.85688015286626	ZFY	patient8	Cutaneous Neurofibroma	-/-	Female
7545	patient8tumor6	-2.56331414371469	ZIC1	patient8	Cutaneous Neurofibroma	-/-	Female
7546	patient8tumor6	-1.59678956676105	ZIC2	patient8	Cutaneous Neurofibroma	-/-	Female
7547	patient8tumor6	-1.60105569506541	ZIC3	patient8	Cutaneous Neurofibroma	-/-	Female
7551	patient8tumor6	-2.54183506879902	ZNF3	patient8	Cutaneous Neurofibroma	-/-	Female
7552	patient8tumor6	-1.75300887570181	ZNF711	patient8	Cutaneous Neurofibroma	-/-	Female
7553	patient8tumor6	1.13067251311384	ZNF7	patient8	Cutaneous Neurofibroma	-/-	Female
7554	patient8tumor6	0.218241080974989	ZNF8	patient8	Cutaneous Neurofibroma	-/-	Female
7555	patient8tumor6	3.50737973159288	CNBP	patient8	Cutaneous Neurofibroma	-/-	Female
7556	patient8tumor6	-1.46628727609177	ZNF10	patient8	Cutaneous Neurofibroma	-/-	Female
7559	patient8tumor6	0.44794780288539	ZNF12	patient8	Cutaneous Neurofibroma	-/-	Female
7561	patient8tumor6	-1.32435108617985	ZNF14	patient8	Cutaneous Neurofibroma	-/-	Female
7562	patient8tumor6	-1.2247966170355	ZNF708	patient8	Cutaneous Neurofibroma	-/-	Female
7564	patient8tumor6	1.37825948610074	ZNF16	patient8	Cutaneous Neurofibroma	-/-	Female
7565	patient8tumor6	-0.250087933821972	ZNF17	patient8	Cutaneous Neurofibroma	-/-	Female
7566	patient8tumor6	-2.4177824782333	ZNF18	patient8	Cutaneous Neurofibroma	-/-	Female
7567	patient8tumor6	-1.66133097323523	ZNF19	patient8	Cutaneous Neurofibroma	-/-	Female
7568	patient8tumor6	-2.62305862731507	ZNF20	patient8	Cutaneous Neurofibroma	-/-	Female
7569	patient8tumor6	-1.28865935487901	ZNF182	patient8	Cutaneous Neurofibroma	-/-	Female
7570	patient8tumor6	-2.94828828036065	ZNF22	patient8	Cutaneous Neurofibroma	-/-	Female
7571	patient8tumor6	-1.00886270174347	ZNF23	patient8	Cutaneous Neurofibroma	-/-	Female
7572	patient8tumor6	1.25138000013351	ZNF24	patient8	Cutaneous Neurofibroma	-/-	Female
7574	patient8tumor6	-0.519184797486993	ZNF26	patient8	Cutaneous Neurofibroma	-/-	Female
7576	patient8tumor6	2.05334975610758	ZNF28	patient8	Cutaneous Neurofibroma	-/-	Female
7579	patient8tumor6	1.6108030174159	ZSCAN20	patient8	Cutaneous Neurofibroma	-/-	Female
7580	patient8tumor6	-1.93702403259808	ZNF32	patient8	Cutaneous Neurofibroma	-/-	Female
7581	patient8tumor6	2.17255517936443	ZNF33A	patient8	Cutaneous Neurofibroma	-/-	Female
7582	patient8tumor6	1.19312458778274	ZNF33B	patient8	Cutaneous Neurofibroma	-/-	Female
7584	patient8tumor6	0.6483322887982	ZNF35	patient8	Cutaneous Neurofibroma	-/-	Female
7586	patient8tumor6	3.16145294302534	ZKSCAN1	patient8	Cutaneous Neurofibroma	-/-	Female
7587	patient8tumor6	2.40906766816347	ZNF37A	patient8	Cutaneous Neurofibroma	-/-	Female
7589	patient8tumor6	-1.7116337331361	ZSCAN21	patient8	Cutaneous Neurofibroma	-/-	Female
7592	patient8tumor6	0.95177770124237	ZNF41	patient8	Cutaneous Neurofibroma	-/-	Female
7593	patient8tumor6	0.286341784628462	MZF1	patient8	Cutaneous Neurofibroma	-/-	Female
7594	patient8tumor6	-1.96428092433532	ZNF43	patient8	Cutaneous Neurofibroma	-/-	Female
7596	patient8tumor6	-0.641439495463276	ZNF45	patient8	Cutaneous Neurofibroma	-/-	Female
7597	patient8tumor6	-1.48002084788718	ZBTB25	patient8	Cutaneous Neurofibroma	-/-	Female
7620	patient8tumor6	-2.65650819227834	ZNF69	patient8	Cutaneous Neurofibroma	-/-	Female
7621	patient8tumor6	-1.85534186006531	ZNF70	patient8	Cutaneous Neurofibroma	-/-	Female
7625	patient8tumor6	-1.36251806653262	ZNF74	patient8	Cutaneous Neurofibroma	-/-	Female
7626	patient8tumor6	-1.01574484524669	ZNF75D	patient8	Cutaneous Neurofibroma	-/-	Female
7627	patient8tumor6	-1.51225227185336	ZNF75A	patient8	Cutaneous Neurofibroma	-/-	Female
7629	patient8tumor6	-0.919497259784106	ZNF76	patient8	Cutaneous Neurofibroma	-/-	Female
7633	patient8tumor6	1.09280616980862	ZNF79	patient8	Cutaneous Neurofibroma	-/-	Female
7634	patient8tumor6	-2.4957189220387	ZNF80	patient8	Cutaneous Neurofibroma	-/-	Female
7637	patient8tumor6	0.0950132610461589	ZNF84	patient8	Cutaneous Neurofibroma	-/-	Female
7638	patient8tumor6	-0.892360079841858	ZNF221	patient8	Cutaneous Neurofibroma	-/-	Female
7639	patient8tumor6	-1.46585868530091	ZNF85	patient8	Cutaneous Neurofibroma	-/-	Female
7644	patient8tumor6	0.990185971596709	ZNF91	patient8	Cutaneous Neurofibroma	-/-	Female
7652	patient8tumor6	-4.06922742227225	ZNF99	patient8	Cutaneous Neurofibroma	-/-	Female
7673	patient8tumor6	-1.54128983923941	ZNF222	patient8	Cutaneous Neurofibroma	-/-	Female
7675	patient8tumor6	1.41797997911861	ZNF121	patient8	Cutaneous Neurofibroma	-/-	Female
7678	patient8tumor6	-2.18303186305177	ZNF124	patient8	Cutaneous Neurofibroma	-/-	Female
7690	patient8tumor6	1.3651947815737	ZNF131	patient8	Cutaneous Neurofibroma	-/-	Female
7691	patient8tumor6	-0.873309502506451	ZNF132	patient8	Cutaneous Neurofibroma	-/-	Female
7692	patient8tumor6	-1.61279265349401	ZNF133	patient8	Cutaneous Neurofibroma	-/-	Female
7694	patient8tumor6	-0.818519068431299	ZNF135	patient8	Cutaneous Neurofibroma	-/-	Female
7695	patient8tumor6	-0.832713519023982	ZNF136	patient8	Cutaneous Neurofibroma	-/-	Female
7697	patient8tumor6	-2.2672682480651	ZNF138	patient8	Cutaneous Neurofibroma	-/-	Female
7699	patient8tumor6	-1.2131924579529	ZNF140	patient8	Cutaneous Neurofibroma	-/-	Female
7700	patient8tumor6	-1.18205191011205	ZNF141	patient8	Cutaneous Neurofibroma	-/-	Female
7701	patient8tumor6	2.51844132988858	ZNF142	patient8	Cutaneous Neurofibroma	-/-	Female
7703	patient8tumor6	-0.972282980179497	PCGF2	patient8	Cutaneous Neurofibroma	-/-	Female
7704	patient8tumor6	0.512017604121415	ZBTB16	patient8	Cutaneous Neurofibroma	-/-	Female
7706	patient8tumor6	2.48219956889799	TRIM25	patient8	Cutaneous Neurofibroma	-/-	Female
7707	patient8tumor6	3.83254293274687	ZNF148	patient8	Cutaneous Neurofibroma	-/-	Female
7709	patient8tumor6	1.40895552602444	ZBTB17	patient8	Cutaneous Neurofibroma	-/-	Female
7710	patient8tumor6	-1.31410986016616	ZNF154	patient8	Cutaneous Neurofibroma	-/-	Female
7711	patient8tumor6	-0.448512224953577	ZNF155	patient8	Cutaneous Neurofibroma	-/-	Female
7712	patient8tumor6	-2.57075044787818	ZNF157	patient8	Cutaneous Neurofibroma	-/-	Female
7716	patient8tumor6	0.297561770299968	VEZF1	patient8	Cutaneous Neurofibroma	-/-	Female
7718	patient8tumor6	-0.483896605772095	ZNF165	patient8	Cutaneous Neurofibroma	-/-	Female
7727	patient8tumor6	-0.948520597574669	ZNF174	patient8	Cutaneous Neurofibroma	-/-	Female
7728	patient8tumor6	-0.18445614567178	ZNF175	patient8	Cutaneous Neurofibroma	-/-	Female
7730	patient8tumor6	-2.28686277885712	ZNF177	patient8	Cutaneous Neurofibroma	-/-	Female
7733	patient8tumor6	-0.15533196024279	ZNF180	patient8	Cutaneous Neurofibroma	-/-	Female
7738	patient8tumor6	0.64538684070196	ZNF184	patient8	Cutaneous Neurofibroma	-/-	Female
7739	patient8tumor6	4.87088963609903	ZNF185	patient8	Cutaneous Neurofibroma	-/-	Female
7743	patient8tumor6	-1.25928994280277	ZNF189	patient8	Cutaneous Neurofibroma	-/-	Female
7745	patient8tumor6	1.32308961381709	ZKSCAN8	patient8	Cutaneous Neurofibroma	-/-	Female
7746	patient8tumor6	-2.02042953942837	ZSCAN9	patient8	Cutaneous Neurofibroma	-/-	Female
7748	patient8tumor6	-1.31162606852124	ZNF195	patient8	Cutaneous Neurofibroma	-/-	Female
7750	patient8tumor6	2.05783458565571	ZMYM2	patient8	Cutaneous Neurofibroma	-/-	Female
7752	patient8tumor6	-0.0723348243038979	ZNF200	patient8	Cutaneous Neurofibroma	-/-	Female
7753	patient8tumor6	0.374706474262218	ZNF202	patient8	Cutaneous Neurofibroma	-/-	Female
7755	patient8tumor6	0.896766046945447	ZNF205	patient8	Cutaneous Neurofibroma	-/-	Female
7756	patient8tumor6	2.41096646603236	ZNF207	patient8	Cutaneous Neurofibroma	-/-	Female
7757	patient8tumor6	-1.66487660096957	ZNF208	patient8	Cutaneous Neurofibroma	-/-	Female
7760	patient8tumor6	1.70684693220937	ZNF213	patient8	Cutaneous Neurofibroma	-/-	Female
7761	patient8tumor6	-2.22027175996785	ZNF214	patient8	Cutaneous Neurofibroma	-/-	Female
7762	patient8tumor6	-1.55170154180299	ZNF215	patient8	Cutaneous Neurofibroma	-/-	Female
7763	patient8tumor6	2.21104230341827	ZFAND5	patient8	Cutaneous Neurofibroma	-/-	Female
7764	patient8tumor6	2.89190616773925	ZNF217	patient8	Cutaneous Neurofibroma	-/-	Female
7766	patient8tumor6	-0.205375073234779	ZNF223	patient8	Cutaneous Neurofibroma	-/-	Female
7767	patient8tumor6	1.30033230805028	ZNF224	patient8	Cutaneous Neurofibroma	-/-	Female
7768	patient8tumor6	0.0779763955431397	ZNF225	patient8	Cutaneous Neurofibroma	-/-	Female
7769	patient8tumor6	-1.55450688363889	ZNF226	patient8	Cutaneous Neurofibroma	-/-	Female
7772	patient8tumor6	-1.06641064621604	ZNF229	patient8	Cutaneous Neurofibroma	-/-	Female
7775	patient8tumor6	-2.40423082737831	ZNF232	patient8	Cutaneous Neurofibroma	-/-	Female
7776	patient8tumor6	1.56787159323294	ZNF236	patient8	Cutaneous Neurofibroma	-/-	Female
7789	patient8tumor6	0.735015444095381	ZXDA	patient8	Cutaneous Neurofibroma	-/-	Female
7799	patient8tumor6	1.69314204243358	PRDM2	patient8	Cutaneous Neurofibroma	-/-	Female
7849	patient8tumor6	-1.36104305567796	PAX8	patient8	Cutaneous Neurofibroma	-/-	Female
7862	patient8tumor6	2.9523562988822	BRPF1	patient8	Cutaneous Neurofibroma	-/-	Female
79027	patient8tumor6	1.64738074716013	ZNF655	patient8	Cutaneous Neurofibroma	-/-	Female
79038	patient8tumor6	2.34976970011938	ZFYVE21	patient8	Cutaneous Neurofibroma	-/-	Female
79088	patient8tumor6	2.14734223215506	ZNF426	patient8	Cutaneous Neurofibroma	-/-	Female
79101	patient8tumor6	4.93442818805068	TAF1D	patient8	Cutaneous Neurofibroma	-/-	Female
79149	patient8tumor6	-1.78236388564944	ZSCAN5A	patient8	Cutaneous Neurofibroma	-/-	Female
79175	patient8tumor6	0.25461099455997	ZNF343	patient8	Cutaneous Neurofibroma	-/-	Female
79177	patient8tumor6	0.331514327252636	ZNF576	patient8	Cutaneous Neurofibroma	-/-	Female
79190	patient8tumor6	-1.58136179098086	IRX6	patient8	Cutaneous Neurofibroma	-/-	Female
79191	patient8tumor6	1.06423407208742	IRX3	patient8	Cutaneous Neurofibroma	-/-	Female
79192	patient8tumor6	-1.32617067971139	IRX1	patient8	Cutaneous Neurofibroma	-/-	Female
79230	patient8tumor6	-0.966643139359168	ZNF557	patient8	Cutaneous Neurofibroma	-/-	Female
79364	patient8tumor6	1.99239043360849	ZXDC	patient8	Cutaneous Neurofibroma	-/-	Female
79365	patient8tumor6	1.14003693871407	BHLHE41	patient8	Cutaneous Neurofibroma	-/-	Female
79366	patient8tumor6	-1.09468634295583	HMGN5	patient8	Cutaneous Neurofibroma	-/-	Female
79413	patient8tumor6	-0.509710916635392	ZBED2	patient8	Cutaneous Neurofibroma	-/-	Female
7942	patient8tumor6	0.831107207379307	TFEB	patient8	Cutaneous Neurofibroma	-/-	Female
79603	patient8tumor6	-0.81082976731893	CERS4	patient8	Cutaneous Neurofibroma	-/-	Female
79670	patient8tumor6	3.92725111860219	TUT7	patient8	Cutaneous Neurofibroma	-/-	Female
79673	patient8tumor6	0.102786350320081	ZNF329	patient8	Cutaneous Neurofibroma	-/-	Female
79683	patient8tumor6	-1.00494946732716	ZDHHC14	patient8	Cutaneous Neurofibroma	-/-	Female
79698	patient8tumor6	-2.5050071442793	ZMAT4	patient8	Cutaneous Neurofibroma	-/-	Female
79710	patient8tumor6	1.76665896716411	MORC4	patient8	Cutaneous Neurofibroma	-/-	Female
79718	patient8tumor6	2.72705382459412	TBL1XR1	patient8	Cutaneous Neurofibroma	-/-	Female
79724	patient8tumor6	0.976317962242382	ZNF768	patient8	Cutaneous Neurofibroma	-/-	Female
79733	patient8tumor6	-0.675229610904876	E2F8	patient8	Cutaneous Neurofibroma	-/-	Female
79740	patient8tumor6	-5.38644464477751	ZBBX	patient8	Cutaneous Neurofibroma	-/-	Female
79744	patient8tumor6	-1.06203792803045	ZNF419	patient8	Cutaneous Neurofibroma	-/-	Female
7975	patient8tumor6	2.86552075037877	MAFK	patient8	Cutaneous Neurofibroma	-/-	Female
79750	patient8tumor6	-0.778228601510057	ZNF385D	patient8	Cutaneous Neurofibroma	-/-	Female
79752	patient8tumor6	3.03529881210491	ZFAND1	patient8	Cutaneous Neurofibroma	-/-	Female
79755	patient8tumor6	4.51394833914779	ZNF750	patient8	Cutaneous Neurofibroma	-/-	Female
79759	patient8tumor6	0.457784564998696	ZNF668	patient8	Cutaneous Neurofibroma	-/-	Female
79776	patient8tumor6	0.914635834486904	ZFHX4	patient8	Cutaneous Neurofibroma	-/-	Female
79797	patient8tumor6	2.14121031505505	ZNF408	patient8	Cutaneous Neurofibroma	-/-	Female
79800	patient8tumor6	-1.22927860229153	CARF	patient8	Cutaneous Neurofibroma	-/-	Female
79818	patient8tumor6	-0.63344271811352	ZNF552	patient8	Cutaneous Neurofibroma	-/-	Female
79830	patient8tumor6	1.243995223216	ZMYM1	patient8	Cutaneous Neurofibroma	-/-	Female
79842	patient8tumor6	0.251325368138211	ZBTB3	patient8	Cutaneous Neurofibroma	-/-	Female
79844	patient8tumor6	-1.77746185132136	ZDHHC11	patient8	Cutaneous Neurofibroma	-/-	Female
79862	patient8tumor6	-0.026970800588374	ZNF669	patient8	Cutaneous Neurofibroma	-/-	Female
7988	patient8tumor6	0.731188213649558	ZNF212	patient8	Cutaneous Neurofibroma	-/-	Female
79882	patient8tumor6	1.62117977342085	ZC3H14	patient8	Cutaneous Neurofibroma	-/-	Female
79891	patient8tumor6	-1.87451902110067	ZNF671	patient8	Cutaneous Neurofibroma	-/-	Female
79894	patient8tumor6	0.0235380304697711	ZNF672	patient8	Cutaneous Neurofibroma	-/-	Female
79923	patient8tumor6	-2.4229815593003	NANOG	patient8	Cutaneous Neurofibroma	-/-	Female
79943	patient8tumor6	0.816767556674001	ZNF696	patient8	Cutaneous Neurofibroma	-/-	Female
79973	patient8tumor6	-1.04188442327434	ZNF442	patient8	Cutaneous Neurofibroma	-/-	Female
79977	patient8tumor6	3.37593439066209	GRHL2	patient8	Cutaneous Neurofibroma	-/-	Female
80032	patient8tumor6	-1.10394891370933	ZNF556	patient8	Cutaneous Neurofibroma	-/-	Female
80034	patient8tumor6	-1.34770553973121	CSRNP3	patient8	Cutaneous Neurofibroma	-/-	Female
80108	patient8tumor6	-1.91204831704052	ZFP2	patient8	Cutaneous Neurofibroma	-/-	Female
80110	patient8tumor6	-0.0218454463432114	ZNF614	patient8	Cutaneous Neurofibroma	-/-	Female
8013	patient8tumor6	0.977471285252161	NR4A3	patient8	Cutaneous Neurofibroma	-/-	Female
80139	patient8tumor6	1.15924986159593	ZNF703	patient8	Cutaneous Neurofibroma	-/-	Female
80149	patient8tumor6	0.818614846881957	ZC3H12A	patient8	Cutaneous Neurofibroma	-/-	Female
8022	patient8tumor6	-1.0410878773772	LHX3	patient8	Cutaneous Neurofibroma	-/-	Female
80264	patient8tumor6	2.23930293612071	ZNF430	patient8	Cutaneous Neurofibroma	-/-	Female
8028	patient8tumor6	2.65424245818994	MLLT10	patient8	Cutaneous Neurofibroma	-/-	Female
80317	patient8tumor6	-0.482623720970878	ZKSCAN3	patient8	Cutaneous Neurofibroma	-/-	Female
80320	patient8tumor6	0.425341768104555	SP6	patient8	Cutaneous Neurofibroma	-/-	Female
80345	patient8tumor6	-2.97037961025926	ZSCAN16	patient8	Cutaneous Neurofibroma	-/-	Female
8061	patient8tumor6	3.28749260374701	FOSL1	patient8	Cutaneous Neurofibroma	-/-	Female
80709	patient8tumor6	-2.01129230907608	AKNA	patient8	Cutaneous Neurofibroma	-/-	Female
80712	patient8tumor6	-1.23518163550608	ESX1	patient8	Cutaneous Neurofibroma	-/-	Female
80714	patient8tumor6	-4.37850177681709	PBX4	patient8	Cutaneous Neurofibroma	-/-	Female
80764	patient8tumor6	-0.781001427933294	THAP7	patient8	Cutaneous Neurofibroma	-/-	Female
80778	patient8tumor6	-1.60973762108901	ZNF34	patient8	Cutaneous Neurofibroma	-/-	Female
80818	patient8tumor6	2.16672583828599	ZNF436	patient8	Cutaneous Neurofibroma	-/-	Female
80829	patient8tumor6	4.7085287522549	ZFP91	patient8	Cutaneous Neurofibroma	-/-	Female
8089	patient8tumor6	0.820140033670154	YEATS4	patient8	Cutaneous Neurofibroma	-/-	Female
8091	patient8tumor6	-0.383024064488787	HMGA2	patient8	Cutaneous Neurofibroma	-/-	Female
8092	patient8tumor6	-1.80809098080978	ALX1	patient8	Cutaneous Neurofibroma	-/-	Female
81566	patient8tumor6	0.270931441481553	CSRNP2	patient8	Cutaneous Neurofibroma	-/-	Female
81628	patient8tumor6	1.93609930387125	TSC22D4	patient8	Cutaneous Neurofibroma	-/-	Female
81856	patient8tumor6	-0.801674415042519	ZNF611	patient8	Cutaneous Neurofibroma	-/-	Female
8187	patient8tumor6	-3.20253619429299	ZNF239	patient8	Cutaneous Neurofibroma	-/-	Female
8216	patient8tumor6	0.30458558127281	LZTR1	patient8	Cutaneous Neurofibroma	-/-	Female
8233	patient8tumor6	-1.42536666903148	ZRSR2	patient8	Cutaneous Neurofibroma	-/-	Female
8242	patient8tumor6	3.34878882694589	KDM5C	patient8	Cutaneous Neurofibroma	-/-	Female
8320	patient8tumor6	-2.9712271428739	EOMES	patient8	Cutaneous Neurofibroma	-/-	Female
8328	patient8tumor6	-1.73988811025067	GFI1B	patient8	Cutaneous Neurofibroma	-/-	Female
83439	patient8tumor6	-0.95341702138902	TCF7L1	patient8	Cutaneous Neurofibroma	-/-	Female
83463	patient8tumor6	-1.71501728515774	MXD3	patient8	Cutaneous Neurofibroma	-/-	Female
83482	patient8tumor6	-2.81479109321792	SCRT1	patient8	Cutaneous Neurofibroma	-/-	Female
83595	patient8tumor6	3.05029427110546	SOX7	patient8	Cutaneous Neurofibroma	-/-	Female
83637	patient8tumor6	0.821810546240329	ZMIZ2	patient8	Cutaneous Neurofibroma	-/-	Female
83741	patient8tumor6	-4.0293443845028	TFAP2D	patient8	Cutaneous Neurofibroma	-/-	Female
83744	patient8tumor6	-1.26884521846206	ZNF484	patient8	Cutaneous Neurofibroma	-/-	Female
83855	patient8tumor6	3.45395418377242	KLF16	patient8	Cutaneous Neurofibroma	-/-	Female
83881	patient8tumor6	-1.88428762650959	MIXL1	patient8	Cutaneous Neurofibroma	-/-	Female
8403	patient8tumor6	-0.771585680750746	SOX14	patient8	Cutaneous Neurofibroma	-/-	Female
84083	patient8tumor6	1.27294227939967	ZRANB3	patient8	Cutaneous Neurofibroma	-/-	Female
84108	patient8tumor6	0.375713069913516	PCGF6	patient8	Cutaneous Neurofibroma	-/-	Female
84124	patient8tumor6	0.63536572440339	ZNF394	patient8	Cutaneous Neurofibroma	-/-	Female
84146	patient8tumor6	2.28575563998539	ZNF644	patient8	Cutaneous Neurofibroma	-/-	Female
84163	patient8tumor6	-1.43596917462905	GTF2IRD2	patient8	Cutaneous Neurofibroma	-/-	Female
84186	patient8tumor6	0.97075093157033	ZCCHC7	patient8	Cutaneous Neurofibroma	-/-	Female
84215	patient8tumor6	-2.35917409841508	ZNF541	patient8	Cutaneous Neurofibroma	-/-	Female
84217	patient8tumor6	-3.82660387229422	ZMYND12	patient8	Cutaneous Neurofibroma	-/-	Female
84225	patient8tumor6	-1.79299903093225	ZMYND15	patient8	Cutaneous Neurofibroma	-/-	Female
84240	patient8tumor6	0.361411746036858	ZCCHC9	patient8	Cutaneous Neurofibroma	-/-	Female
84243	patient8tumor6	2.84662284163567	ZDHHC18	patient8	Cutaneous Neurofibroma	-/-	Female
84256	patient8tumor6	1.11129778579201	FLYWCH1	patient8	Cutaneous Neurofibroma	-/-	Female
8427	patient8tumor6	2.39412253402465	ZNF282	patient8	Cutaneous Neurofibroma	-/-	Female
84287	patient8tumor6	1.05958340537952	ZDHHC16	patient8	Cutaneous Neurofibroma	-/-	Female
8431	patient8tumor6	-2.75865325742324	NR0B2	patient8	Cutaneous Neurofibroma	-/-	Female
84324	patient8tumor6	3.79807002723186	SARNP	patient8	Cutaneous Neurofibroma	-/-	Female
84327	patient8tumor6	-0.441557978936889	ZBED3	patient8	Cutaneous Neurofibroma	-/-	Female
8433	patient8tumor6	-0.916314929426303	UTF1	patient8	Cutaneous Neurofibroma	-/-	Female
84330	patient8tumor6	0.830433409105696	ZNF414	patient8	Cutaneous Neurofibroma	-/-	Female
84449	patient8tumor6	-1.88920525737875	ZNF333	patient8	Cutaneous Neurofibroma	-/-	Female
84450	patient8tumor6	-2.43931914149263	ZNF512	patient8	Cutaneous Neurofibroma	-/-	Female
84458	patient8tumor6	4.13813640309542	LCOR	patient8	Cutaneous Neurofibroma	-/-	Female
84460	patient8tumor6	-2.38193166284923	ZMAT1	patient8	Cutaneous Neurofibroma	-/-	Female
84503	patient8tumor6	-2.18365508283203	ZNF527	patient8	Cutaneous Neurofibroma	-/-	Female
84504	patient8tumor6	-1.38978668741223	NKX6-2	patient8	Cutaneous Neurofibroma	-/-	Female
84524	patient8tumor6	0.218808542690667	ZC3H8	patient8	Cutaneous Neurofibroma	-/-	Female
84525	patient8tumor6	2.35752194808277	HOPX	patient8	Cutaneous Neurofibroma	-/-	Female
84527	patient8tumor6	-1.75453530860923	ZNF559	patient8	Cutaneous Neurofibroma	-/-	Female
84547	patient8tumor6	-2.45475208554103	PGBD1	patient8	Cutaneous Neurofibroma	-/-	Female
8456	patient8tumor6	2.15478204125978	FOXN1	patient8	Cutaneous Neurofibroma	-/-	Female
84614	patient8tumor6	0.710274644967222	ZBTB37	patient8	Cutaneous Neurofibroma	-/-	Female
84619	patient8tumor6	2.29506287589202	ZGPAT	patient8	Cutaneous Neurofibroma	-/-	Female
8462	patient8tumor6	1.21370099660617	KLF11	patient8	Cutaneous Neurofibroma	-/-	Female
84622	patient8tumor6	-3.04212429446048	ZNF594	patient8	Cutaneous Neurofibroma	-/-	Female
84627	patient8tumor6	2.89967381797449	ZNF469	patient8	Cutaneous Neurofibroma	-/-	Female
8463	patient8tumor6	-0.890541034762777	TEAD2	patient8	Cutaneous Neurofibroma	-/-	Female
84654	patient8tumor6	-1.29484890620731	SPZ1	patient8	Cutaneous Neurofibroma	-/-	Female
84662	patient8tumor6	1.69201064879404	GLIS2	patient8	Cutaneous Neurofibroma	-/-	Female
84667	patient8tumor6	-1.13052416638472	HES7	patient8	Cutaneous Neurofibroma	-/-	Female
84671	patient8tumor6	-0.890531032620924	ZNF347	patient8	Cutaneous Neurofibroma	-/-	Female
84684	patient8tumor6	-1.10994689635703	INSM2	patient8	Cutaneous Neurofibroma	-/-	Female
84699	patient8tumor6	-4.54039052502894	CREB3L3	patient8	Cutaneous Neurofibroma	-/-	Female
84733	patient8tumor6	-1.22301080921066	CBX2	patient8	Cutaneous Neurofibroma	-/-	Female
84765	patient8tumor6	-1.70695325384253	ZNF577	patient8	Cutaneous Neurofibroma	-/-	Female
84775	patient8tumor6	-1.64762228328584	ZNF607	patient8	Cutaneous Neurofibroma	-/-	Female
84838	patient8tumor6	-0.307116510520378	ZNF496	patient8	Cutaneous Neurofibroma	-/-	Female
84839	patient8tumor6	-1.36381649972632	RAX2	patient8	Cutaneous Neurofibroma	-/-	Female
84844	patient8tumor6	2.59309418070366	PHF5A	patient8	Cutaneous Neurofibroma	-/-	Female
84858	patient8tumor6	0.454587873045807	ZNF503	patient8	Cutaneous Neurofibroma	-/-	Female
84872	patient8tumor6	-1.2617755324892	ZC3H10	patient8	Cutaneous Neurofibroma	-/-	Female
84874	patient8tumor6	1.40274185741585	ZNF514	patient8	Cutaneous Neurofibroma	-/-	Female
84878	patient8tumor6	1.66054408199921	ZBTB45	patient8	Cutaneous Neurofibroma	-/-	Female
84885	patient8tumor6	2.6381945448123	ZDHHC12	patient8	Cutaneous Neurofibroma	-/-	Female
84891	patient8tumor6	-2.51824876928703	ZSCAN10	patient8	Cutaneous Neurofibroma	-/-	Female
84905	patient8tumor6	1.31912189419148	ZNF341	patient8	Cutaneous Neurofibroma	-/-	Female
84911	patient8tumor6	-1.22340786741305	ZNF382	patient8	Cutaneous Neurofibroma	-/-	Female
84913	patient8tumor6	-2.20597528333856	ATOH8	patient8	Cutaneous Neurofibroma	-/-	Female
84914	patient8tumor6	2.07476560324247	ZNF587	patient8	Cutaneous Neurofibroma	-/-	Female
84922	patient8tumor6	-0.905550996419858	FIZ1	patient8	Cutaneous Neurofibroma	-/-	Female
84936	patient8tumor6	0.878095468494351	ZFYVE19	patient8	Cutaneous Neurofibroma	-/-	Female
84944	patient8tumor6	-1.3791605717656	MAEL	patient8	Cutaneous Neurofibroma	-/-	Female
84969	patient8tumor6	-1.19787701865004	TOX2	patient8	Cutaneous Neurofibroma	-/-	Female
8521	patient8tumor6	-2.3297129100144	GCM1	patient8	Cutaneous Neurofibroma	-/-	Female
8522	patient8tumor6	2.01275087426967	GAS7	patient8	Cutaneous Neurofibroma	-/-	Female
85364	patient8tumor6	-2.20887488619166	ZCCHC3	patient8	Cutaneous Neurofibroma	-/-	Female
8538	patient8tumor6	2.7466833949971	BARX2	patient8	Cutaneous Neurofibroma	-/-	Female
85416	patient8tumor6	-0.864391666838169	ZIC5	patient8	Cutaneous Neurofibroma	-/-	Female
8543	patient8tumor6	-0.154664539821554	LMO4	patient8	Cutaneous Neurofibroma	-/-	Female
85437	patient8tumor6	1.423058754117	ZCRB1	patient8	Cutaneous Neurofibroma	-/-	Female
8545	patient8tumor6	1.01242959026228	CGGBP1	patient8	Cutaneous Neurofibroma	-/-	Female
85460	patient8tumor6	-0.225899952612232	ZNF518B	patient8	Cutaneous Neurofibroma	-/-	Female
85463	patient8tumor6	1.987797747519	ZC3H12C	patient8	Cutaneous Neurofibroma	-/-	Female
85474	patient8tumor6	-1.98732790782342	LBX2	patient8	Cutaneous Neurofibroma	-/-	Female
8548	patient8tumor6	3.4502662050631	BLZF1	patient8	Cutaneous Neurofibroma	-/-	Female
85508	patient8tumor6	-1.37999982027795	SCRT2	patient8	Cutaneous Neurofibroma	-/-	Female
8553	patient8tumor6	2.88121234893205	BHLHE40	patient8	Cutaneous Neurofibroma	-/-	Female
860	patient8tumor6	1.12380192458114	RUNX2	patient8	Cutaneous Neurofibroma	-/-	Female
8609	patient8tumor6	3.16169942905915	KLF7	patient8	Cutaneous Neurofibroma	-/-	Female
861	patient8tumor6	2.5675136478708	RUNX1	patient8	Cutaneous Neurofibroma	-/-	Female
862	patient8tumor6	-0.557290151253255	RUNX1T1	patient8	Cutaneous Neurofibroma	-/-	Female
8625	patient8tumor6	3.16247196617385	RFXANK	patient8	Cutaneous Neurofibroma	-/-	Female
8626	patient8tumor6	3.98149122176834	TP63	patient8	Cutaneous Neurofibroma	-/-	Female
863	patient8tumor6	-2.05446131696717	CBFA2T3	patient8	Cutaneous Neurofibroma	-/-	Female
864	patient8tumor6	-2.34843470705884	RUNX3	patient8	Cutaneous Neurofibroma	-/-	Female
865	patient8tumor6	2.07853249618924	CBFB	patient8	Cutaneous Neurofibroma	-/-	Female
867	patient8tumor6	2.3596389921699	CBL	patient8	Cutaneous Neurofibroma	-/-	Female
8721	patient8tumor6	3.74230675336769	EDF1	patient8	Cutaneous Neurofibroma	-/-	Female
8820	patient8tumor6	-2.40659114296632	HESX1	patient8	Cutaneous Neurofibroma	-/-	Female
8848	patient8tumor6	1.50387915603776	TSC22D1	patient8	Cutaneous Neurofibroma	-/-	Female
8856	patient8tumor6	-3.41719315058408	NR1I2	patient8	Cutaneous Neurofibroma	-/-	Female
8880	patient8tumor6	2.94384546409718	FUBP1	patient8	Cutaneous Neurofibroma	-/-	Female
8896	patient8tumor6	2.74282858090251	BUD31	patient8	Cutaneous Neurofibroma	-/-	Female
8928	patient8tumor6	-1.65164634766522	FOXH1	patient8	Cutaneous Neurofibroma	-/-	Female
8929	patient8tumor6	-2.27004035012739	PHOX2B	patient8	Cutaneous Neurofibroma	-/-	Female
8939	patient8tumor6	3.24972664972848	FUBP3	patient8	Cutaneous Neurofibroma	-/-	Female
89884	patient8tumor6	-0.763923562006189	LHX4	patient8	Cutaneous Neurofibroma	-/-	Female
89887	patient8tumor6	2.55698884797772	ZNF628	patient8	Cutaneous Neurofibroma	-/-	Female
90075	patient8tumor6	-1.82826285699295	ZNF30	patient8	Cutaneous Neurofibroma	-/-	Female
9014	patient8tumor6	1.50213778021067	TAF1B	patient8	Cutaneous Neurofibroma	-/-	Female
90204	patient8tumor6	-0.638699395129085	ZSWIM1	patient8	Cutaneous Neurofibroma	-/-	Female
90233	patient8tumor6	1.40712332820794	ZNF551	patient8	Cutaneous Neurofibroma	-/-	Female
9031	patient8tumor6	2.87733822031516	BAZ1B	patient8	Cutaneous Neurofibroma	-/-	Female
90316	patient8tumor6	-1.85473190815657	TGIF2LX	patient8	Cutaneous Neurofibroma	-/-	Female
90317	patient8tumor6	0.989272549226288	ZNF616	patient8	Cutaneous Neurofibroma	-/-	Female
90321	patient8tumor6	-0.48291558921327	ZNF766	patient8	Cutaneous Neurofibroma	-/-	Female
90333	patient8tumor6	0.865878028420824	ZNF468	patient8	Cutaneous Neurofibroma	-/-	Female
90338	patient8tumor6	0.792695246216027	ZNF160	patient8	Cutaneous Neurofibroma	-/-	Female
9044	patient8tumor6	3.26858277213619	BTAF1	patient8	Cutaneous Neurofibroma	-/-	Female
90441	patient8tumor6	2.64318037843782	ZNF622	patient8	Cutaneous Neurofibroma	-/-	Female
90485	patient8tumor6	-1.03739150895864	ZNF835	patient8	Cutaneous Neurofibroma	-/-	Female
90576	patient8tumor6	-1.82369799057842	ZNF799	patient8	Cutaneous Neurofibroma	-/-	Female
90592	patient8tumor6	0.573694219040708	ZNF700	patient8	Cutaneous Neurofibroma	-/-	Female
90594	patient8tumor6	-1.55496027482107	ZNF439	patient8	Cutaneous Neurofibroma	-/-	Female
90637	patient8tumor6	-0.487495472181288	ZFAND2A	patient8	Cutaneous Neurofibroma	-/-	Female
90655	patient8tumor6	-0.519083023976301	TGIF2LY	patient8	Cutaneous Neurofibroma	-/-	Female
9070	patient8tumor6	2.17496500853756	ASH2L	patient8	Cutaneous Neurofibroma	-/-	Female
90827	patient8tumor6	-1.9082403735455	ZNF479	patient8	Cutaneous Neurofibroma	-/-	Female
90850	patient8tumor6	4.03737405277595	ZNF598	patient8	Cutaneous Neurofibroma	-/-	Female
90874	patient8tumor6	1.35344436896451	ZNF697	patient8	Cutaneous Neurofibroma	-/-	Female
9095	patient8tumor6	-0.918084068488887	TBX19	patient8	Cutaneous Neurofibroma	-/-	Female
9096	patient8tumor6	0.398034594019989	TBX18	patient8	Cutaneous Neurofibroma	-/-	Female
90987	patient8tumor6	-0.430208376256507	ZNF251	patient8	Cutaneous Neurofibroma	-/-	Female
90993	patient8tumor6	1.70467458207107	CREB3L1	patient8	Cutaneous Neurofibroma	-/-	Female
91012	patient8tumor6	-1.45835019831978	CERS5	patient8	Cutaneous Neurofibroma	-/-	Female
91074	patient8tumor6	-2.80925855043352	ANKRD30A	patient8	Cutaneous Neurofibroma	-/-	Female
9112	patient8tumor6	1.00807630880913	MTA1	patient8	Cutaneous Neurofibroma	-/-	Female
91120	patient8tumor6	-1.42386118560183	ZNF682	patient8	Cutaneous Neurofibroma	-/-	Female
91133	patient8tumor6	-1.60801582369344	L3MBTL4	patient8	Cutaneous Neurofibroma	-/-	Female
9139	patient8tumor6	0.167562320304455	CBFA2T2	patient8	Cutaneous Neurofibroma	-/-	Female
91392	patient8tumor6	-1.29464763497973	ZNF502	patient8	Cutaneous Neurofibroma	-/-	Female
91464	patient8tumor6	-2.84702386917647	ISX	patient8	Cutaneous Neurofibroma	-/-	Female
91603	patient8tumor6	-0.230169915229282	ZNF830	patient8	Cutaneous Neurofibroma	-/-	Female
91661	patient8tumor6	0.322154511720897	ZNF765	patient8	Cutaneous Neurofibroma	-/-	Female
91748	patient8tumor6	2.71684319632534	ELMSAN1	patient8	Cutaneous Neurofibroma	-/-	Female
91752	patient8tumor6	-1.90911983980946	ZNF804A	patient8	Cutaneous Neurofibroma	-/-	Female
9189	patient8tumor6	0.5939871606917	ZBED1	patient8	Cutaneous Neurofibroma	-/-	Female
91975	patient8tumor6	-1.94638992996214	ZNF300	patient8	Cutaneous Neurofibroma	-/-	Female
9202	patient8tumor6	1.50882186013029	ZMYM4	patient8	Cutaneous Neurofibroma	-/-	Female
9203	patient8tumor6	0.489727109917929	ZMYM3	patient8	Cutaneous Neurofibroma	-/-	Female
9204	patient8tumor6	1.29156570142519	ZMYM6	patient8	Cutaneous Neurofibroma	-/-	Female
9205	patient8tumor6	1.26974278311683	ZMYM5	patient8	Cutaneous Neurofibroma	-/-	Female
92092	patient8tumor6	1.91206535058073	ZC3HAV1L	patient8	Cutaneous Neurofibroma	-/-	Female
9219	patient8tumor6	2.93194645298165	MTA2	patient8	Cutaneous Neurofibroma	-/-	Female
9221	patient8tumor6	5.53185052533101	NOLC1	patient8	Cutaneous Neurofibroma	-/-	Female
9232	patient8tumor6	-0.625678354361456	PTTG1	patient8	Cutaneous Neurofibroma	-/-	Female
92399	patient8tumor6	1.2433673793764	MRRF	patient8	Cutaneous Neurofibroma	-/-	Female
9242	patient8tumor6	0.168054070985869	MSC	patient8	Cutaneous Neurofibroma	-/-	Female
9247	patient8tumor6	-0.903246610311632	GCM2	patient8	Cutaneous Neurofibroma	-/-	Female
92595	patient8tumor6	-1.339096206919	ZNF764	patient8	Cutaneous Neurofibroma	-/-	Female
9278	patient8tumor6	1.16117860557088	ZBTB22	patient8	Cutaneous Neurofibroma	-/-	Female
92822	patient8tumor6	1.80238077544822	ZNF276	patient8	Cutaneous Neurofibroma	-/-	Female
92999	patient8tumor6	1.41178855134703	ZBTB47	patient8	Cutaneous Neurofibroma	-/-	Female
9310	patient8tumor6	-1.40249880786356	ZNF235	patient8	Cutaneous Neurofibroma	-/-	Female
93134	patient8tumor6	1.36232908733158	ZNF561	patient8	Cutaneous Neurofibroma	-/-	Female
9314	patient8tumor6	2.66853159855225	KLF4	patient8	Cutaneous Neurofibroma	-/-	Female
9326	patient8tumor6	0.692536954597082	ZNHIT3	patient8	Cutaneous Neurofibroma	-/-	Female
9337	patient8tumor6	2.01775568555876	CNOT8	patient8	Cutaneous Neurofibroma	-/-	Female
9338	patient8tumor6	-1.94915524936444	TCEAL1	patient8	Cutaneous Neurofibroma	-/-	Female
93474	patient8tumor6	-0.591972162016444	ZNF670	patient8	Cutaneous Neurofibroma	-/-	Female
9355	patient8tumor6	-2.62376417638732	LHX2	patient8	Cutaneous Neurofibroma	-/-	Female
9372	patient8tumor6	3.31956739441908	ZFYVE9	patient8	Cutaneous Neurofibroma	-/-	Female
93986	patient8tumor6	0.519855112697071	FOXP2	patient8	Cutaneous Neurofibroma	-/-	Female
94039	patient8tumor6	-2.12512025476748	ZNF101	patient8	Cutaneous Neurofibroma	-/-	Female
9406	patient8tumor6	2.24622892959316	ZRANB2	patient8	Cutaneous Neurofibroma	-/-	Female
9421	patient8tumor6	-1.52137238579385	HAND1	patient8	Cutaneous Neurofibroma	-/-	Female
9422	patient8tumor6	0.832149448186681	ZNF264	patient8	Cutaneous Neurofibroma	-/-	Female
94234	patient8tumor6	0.901425691630977	FOXQ1	patient8	Cutaneous Neurofibroma	-/-	Female
9464	patient8tumor6	-1.37579029873174	HAND2	patient8	Cutaneous Neurofibroma	-/-	Female
9479	patient8tumor6	-2.69982610210607	MAPK8IP1	patient8	Cutaneous Neurofibroma	-/-	Female
9480	patient8tumor6	-1.40060243242171	ONECUT2	patient8	Cutaneous Neurofibroma	-/-	Female
9496	patient8tumor6	-1.8876819195527	TBX4	patient8	Cutaneous Neurofibroma	-/-	Female
9516	patient8tumor6	1.73118030030371	LITAF	patient8	Cutaneous Neurofibroma	-/-	Female
9534	patient8tumor6	0.0472014948637306	ZNF254	patient8	Cutaneous Neurofibroma	-/-	Female
9541	patient8tumor6	0.0813157715265026	CIR1	patient8	Cutaneous Neurofibroma	-/-	Female
9569	patient8tumor6	2.65911379942208	GTF2IRD1	patient8	Cutaneous Neurofibroma	-/-	Female
9572	patient8tumor6	1.13666785366266	NR1D1	patient8	Cutaneous Neurofibroma	-/-	Female
9575	patient8tumor6	5.02852882163353	CLOCK	patient8	Cutaneous Neurofibroma	-/-	Female
9580	patient8tumor6	0.978531132818832	SOX13	patient8	Cutaneous Neurofibroma	-/-	Female
9586	patient8tumor6	0.57127317949897	CREB5	patient8	Cutaneous Neurofibroma	-/-	Female
9603	patient8tumor6	-2.08627636698806	NFE2L3	patient8	Cutaneous Neurofibroma	-/-	Female
9640	patient8tumor6	2.59190167456249	ZNF592	patient8	Cutaneous Neurofibroma	-/-	Female
9658	patient8tumor6	1.23028087717953	ZNF516	patient8	Cutaneous Neurofibroma	-/-	Female
9666	patient8tumor6	-3.2141281569007	DZIP3	patient8	Cutaneous Neurofibroma	-/-	Female
9668	patient8tumor6	0.270072064637128	ZNF432	patient8	Cutaneous Neurofibroma	-/-	Female
9705	patient8tumor6	-2.40348475136845	ST18	patient8	Cutaneous Neurofibroma	-/-	Female
9726	patient8tumor6	2.35032895707102	ZNF646	patient8	Cutaneous Neurofibroma	-/-	Female
9745	patient8tumor6	-2.21282984821359	ZNF536	patient8	Cutaneous Neurofibroma	-/-	Female
9753	patient8tumor6	-1.13536883631049	ZSCAN12	patient8	Cutaneous Neurofibroma	-/-	Female
9765	patient8tumor6	1.88288992822275	ZFYVE16	patient8	Cutaneous Neurofibroma	-/-	Female
9774	patient8tumor6	4.84729743675816	BCLAF1	patient8	Cutaneous Neurofibroma	-/-	Female
9819	patient8tumor6	3.93649462719302	TSC22D2	patient8	Cutaneous Neurofibroma	-/-	Female
9831	patient8tumor6	2.0508012451756	ZNF623	patient8	Cutaneous Neurofibroma	-/-	Female
9839	patient8tumor6	1.97274593464079	ZEB2	patient8	Cutaneous Neurofibroma	-/-	Female
9841	patient8tumor6	0.407439910615009	ZBTB24	patient8	Cutaneous Neurofibroma	-/-	Female
9849	patient8tumor6	0.955448562746514	ZNF518A	patient8	Cutaneous Neurofibroma	-/-	Female
9877	patient8tumor6	2.66577494875285	ZC3H11A	patient8	Cutaneous Neurofibroma	-/-	Female
9880	patient8tumor6	1.6461698751021	ZBTB39	patient8	Cutaneous Neurofibroma	-/-	Female
9889	patient8tumor6	2.6855445671648	ZBED4	patient8	Cutaneous Neurofibroma	-/-	Female
9915	patient8tumor6	-1.20834284112174	ARNT2	patient8	Cutaneous Neurofibroma	-/-	Female
9923	patient8tumor6	2.29998717431365	ZBTB40	patient8	Cutaneous Neurofibroma	-/-	Female
9925	patient8tumor6	0.587141809340743	ZBTB5	patient8	Cutaneous Neurofibroma	-/-	Female
9935	patient8tumor6	2.64352533629979	MAFB	patient8	Cutaneous Neurofibroma	-/-	Female
9970	patient8tumor6	-2.48391591068348	NR1I3	patient8	Cutaneous Neurofibroma	-/-	Female
9971	patient8tumor6	-3.25097912430111	NR1H4	patient8	Cutaneous Neurofibroma	-/-	Female
9975	patient8tumor6	1.83541666147532	NR1D2	patient8	Cutaneous Neurofibroma	-/-	Female
9984	patient8tumor6	-0.199874167677547	THOC1	patient8	Cutaneous Neurofibroma	-/-	Female
9988	patient8tumor6	2.74191748775343	DMTF1	patient8	Cutaneous Neurofibroma	-/-	Female
10001	patient8tumor6	1.15961082594122	MED6	patient8	Cutaneous Neurofibroma	-/-	Female
10011	patient8tumor6	0.204257350002093	SRA1	patient8	Cutaneous Neurofibroma	-/-	Female
10014	patient8tumor6	1.45695414270142	HDAC5	patient8	Cutaneous Neurofibroma	-/-	Female
100289635	patient8tumor6	-0.778907045669117	ZNF605	patient8	Cutaneous Neurofibroma	-/-	Female
10036	patient8tumor6	0.672429304579381	CHAF1A	patient8	Cutaneous Neurofibroma	-/-	Female
10046	patient8tumor6	1.52501116495532	MAMLD1	patient8	Cutaneous Neurofibroma	-/-	Female
10049	patient8tumor6	2.7591209061542	DNAJB6	patient8	Cutaneous Neurofibroma	-/-	Female
10084	patient8tumor6	3.14014780145978	PQBP1	patient8	Cutaneous Neurofibroma	-/-	Female
10102	patient8tumor6	1.27956733822716	TSFM	patient8	Cutaneous Neurofibroma	-/-	Female
10128	patient8tumor6	4.67107775151847	LRPPRC	patient8	Cutaneous Neurofibroma	-/-	Female
10129	patient8tumor6	-0.245697032010981	FRY	patient8	Cutaneous Neurofibroma	-/-	Female
10138	patient8tumor6	-0.648447045459772	YAF2	patient8	Cutaneous Neurofibroma	-/-	Female
10210	patient8tumor6	2.06492122123106	TOPORS	patient8	Cutaneous Neurofibroma	-/-	Female
10214	patient8tumor6	-4.44174561681883	SSX3	patient8	Cutaneous Neurofibroma	-/-	Female
1024	patient8tumor6	2.62082806659229	CDK8	patient8	Cutaneous Neurofibroma	-/-	Female
1025	patient8tumor6	-0.221563711281014	CDK9	patient8	Cutaneous Neurofibroma	-/-	Female
1027	patient8tumor6	0.67023154126635	CDKN1B	patient8	Cutaneous Neurofibroma	-/-	Female
10284	patient8tumor6	2.17361038429138	SAP18	patient8	Cutaneous Neurofibroma	-/-	Female
10336	patient8tumor6	1.23353545433477	PCGF3	patient8	Cutaneous Neurofibroma	-/-	Female
10401	patient8tumor6	4.07601160371467	PIAS3	patient8	Cutaneous Neurofibroma	-/-	Female
10409	patient8tumor6	0.791304244924453	BASP1	patient8	Cutaneous Neurofibroma	-/-	Female
10413	patient8tumor6	5.12040593005292	YAP1	patient8	Cutaneous Neurofibroma	-/-	Female
10419	patient8tumor6	3.94541928125363	PRMT5	patient8	Cutaneous Neurofibroma	-/-	Female
10438	patient8tumor6	3.37772971004022	C1D	patient8	Cutaneous Neurofibroma	-/-	Female
10450	patient8tumor6	0.683770309098415	PPIE	patient8	Cutaneous Neurofibroma	-/-	Female
10468	patient8tumor6	1.87846284398335	FST	patient8	Cutaneous Neurofibroma	-/-	Female
10498	patient8tumor6	2.86007963089526	CARM1	patient8	Cutaneous Neurofibroma	-/-	Female
10514	patient8tumor6	2.80360112582124	MYBBP1A	patient8	Cutaneous Neurofibroma	-/-	Female
10521	patient8tumor6	2.29353964607868	DDX17	patient8	Cutaneous Neurofibroma	-/-	Female
10522	patient8tumor6	0.267631951849274	DEAF1	patient8	Cutaneous Neurofibroma	-/-	Female
10553	patient8tumor6	2.10704156815212	HTATIP2	patient8	Cutaneous Neurofibroma	-/-	Female
10572	patient8tumor6	0.279604664944036	SIVA1	patient8	Cutaneous Neurofibroma	-/-	Female
1059	patient8tumor6	2.17570462581234	CENPB	patient8	Cutaneous Neurofibroma	-/-	Female
10595	patient8tumor6	-4.74188902842015	ERN2	patient8	Cutaneous Neurofibroma	-/-	Female
10600	patient8tumor6	2.54862687360372	USP16	patient8	Cutaneous Neurofibroma	-/-	Female
10614	patient8tumor6	0.432851811710261	HEXIM1	patient8	Cutaneous Neurofibroma	-/-	Female
10620	patient8tumor6	1.079059216861	ARID3B	patient8	Cutaneous Neurofibroma	-/-	Female
10621	patient8tumor6	-0.807926711863451	POLR3F	patient8	Cutaneous Neurofibroma	-/-	Female
10622	patient8tumor6	2.44166558691174	POLR3G	patient8	Cutaneous Neurofibroma	-/-	Female
10623	patient8tumor6	2.16228135337483	POLR3C	patient8	Cutaneous Neurofibroma	-/-	Female
10629	patient8tumor6	-1.69124343989053	TAF6L	patient8	Cutaneous Neurofibroma	-/-	Female
1063	patient8tumor6	-1.01870895250424	CENPF	patient8	Cutaneous Neurofibroma	-/-	Female
10656	patient8tumor6	-1.61557848684692	KHDRBS3	patient8	Cutaneous Neurofibroma	-/-	Female
10847	patient8tumor6	3.61247591492322	SRCAP	patient8	Cutaneous Neurofibroma	-/-	Female
10848	patient8tumor6	6.89014670653634	PPP1R13L	patient8	Cutaneous Neurofibroma	-/-	Female
10856	patient8tumor6	3.63114801176633	RUVBL2	patient8	Cutaneous Neurofibroma	-/-	Female
10865	patient8tumor6	-1.97782455789373	ARID5A	patient8	Cutaneous Neurofibroma	-/-	Female
10915	patient8tumor6	2.97865548029551	TCERG1	patient8	Cutaneous Neurofibroma	-/-	Female
10923	patient8tumor6	1.32051136340467	SUB1	patient8	Cutaneous Neurofibroma	-/-	Female
10933	patient8tumor6	2.34077972735564	MORF4L1	patient8	Cutaneous Neurofibroma	-/-	Female
10935	patient8tumor6	2.46051767114155	PRDX3	patient8	Cutaneous Neurofibroma	-/-	Female
10957	patient8tumor6	1.17346825138774	PNRC1	patient8	Cutaneous Neurofibroma	-/-	Female
10973	patient8tumor6	4.26395087441194	ASCC3	patient8	Cutaneous Neurofibroma	-/-	Female
10987	patient8tumor6	2.32352371466839	COPS5	patient8	Cutaneous Neurofibroma	-/-	Female
11007	patient8tumor6	1.85221261742584	CCDC85B	patient8	Cutaneous Neurofibroma	-/-	Female
11030	patient8tumor6	-1.23441546252399	RBPMS	patient8	Cutaneous Neurofibroma	-/-	Female
11036	patient8tumor6	-0.914566161221451	GTF2A1L	patient8	Cutaneous Neurofibroma	-/-	Female
1105	patient8tumor6	2.86807383516067	CHD1	patient8	Cutaneous Neurofibroma	-/-	Female
1106	patient8tumor6	4.56614722953615	CHD2	patient8	Cutaneous Neurofibroma	-/-	Female
1107	patient8tumor6	0.441015112728491	CHD3	patient8	Cutaneous Neurofibroma	-/-	Female
1108	patient8tumor6	4.62506175405459	CHD4	patient8	Cutaneous Neurofibroma	-/-	Female
11100	patient8tumor6	2.78554073190543	HNRNPUL1	patient8	Cutaneous Neurofibroma	-/-	Female
11105	patient8tumor6	-1.5249849775998	PRDM7	patient8	Cutaneous Neurofibroma	-/-	Female
11168	patient8tumor6	-2.63073886710509	PSIP1	patient8	Cutaneous Neurofibroma	-/-	Female
11198	patient8tumor6	3.33327522721784	SUPT16H	patient8	Cutaneous Neurofibroma	-/-	Female
11218	patient8tumor6	0.598755679895847	DDX20	patient8	Cutaneous Neurofibroma	-/-	Female
11243	patient8tumor6	0.795283830319357	PMF1	patient8	Cutaneous Neurofibroma	-/-	Female
11267	patient8tumor6	0.482613323412336	SNF8	patient8	Cutaneous Neurofibroma	-/-	Female
112744	patient8tumor6	-0.971008214631919	IL17F	patient8	Cutaneous Neurofibroma	-/-	Female
112869	patient8tumor6	-2.74652506651306	SGF29	patient8	Cutaneous Neurofibroma	-/-	Female
112939	patient8tumor6	3.94692423264925	NACC1	patient8	Cutaneous Neurofibroma	-/-	Female
112950	patient8tumor6	2.69673770539507	MED8	patient8	Cutaneous Neurofibroma	-/-	Female
11319	patient8tumor6	3.20459447305799	ECD	patient8	Cutaneous Neurofibroma	-/-	Female
11331	patient8tumor6	6.45990525075755	PHB2	patient8	Cutaneous Neurofibroma	-/-	Female
11335	patient8tumor6	0.980247479183485	CBX3	patient8	Cutaneous Neurofibroma	-/-	Female
114803	patient8tumor6	3.61623278797061	MYSM1	patient8	Cutaneous Neurofibroma	-/-	Female
1161	patient8tumor6	0.050379390750146	ERCC8	patient8	Cutaneous Neurofibroma	-/-	Female
116931	patient8tumor6	-2.07146325049183	MED12L	patient8	Cutaneous Neurofibroma	-/-	Female
117143	patient8tumor6	-0.832102296133268	TADA1	patient8	Cutaneous Neurofibroma	-/-	Female
117154	patient8tumor6	-5.64254594790519	DACH2	patient8	Cutaneous Neurofibroma	-/-	Female
123169	patient8tumor6	3.18817509880947	LEO1	patient8	Cutaneous Neurofibroma	-/-	Female
124	patient8tumor6	-3.2552530723943	ADH1A	patient8	Cutaneous Neurofibroma	-/-	Female
124751	patient8tumor6	-2.32413892368734	KRBA2	patient8	Cutaneous Neurofibroma	-/-	Female
124790	patient8tumor6	-2.74346894527604	HEXIM2	patient8	Cutaneous Neurofibroma	-/-	Female
126272	patient8tumor6	-4.71940824857176	EID2B	patient8	Cutaneous Neurofibroma	-/-	Female
129685	patient8tumor6	-0.352480306524181	TAF8	patient8	Cutaneous Neurofibroma	-/-	Female
132660	patient8tumor6	3.09922928064313	LIN54	patient8	Cutaneous Neurofibroma	-/-	Female
133746	patient8tumor6	3.1868177430377	JMY	patient8	Cutaneous Neurofibroma	-/-	Female
135112	patient8tumor6	1.68137310165853	NCOA7	patient8	Cutaneous Neurofibroma	-/-	Female
138151	patient8tumor6	3.41579037839779	NACC2	patient8	Cutaneous Neurofibroma	-/-	Female
138474	patient8tumor6	-1.97708250664131	TAF1L	patient8	Cutaneous Neurofibroma	-/-	Female
138715	patient8tumor6	-0.906717760888338	ARID3C	patient8	Cutaneous Neurofibroma	-/-	Female
140597	patient8tumor6	-4.09356527685138	TCEAL2	patient8	Cutaneous Neurofibroma	-/-	Female
1407	patient8tumor6	-0.656514116641013	CRY1	patient8	Cutaneous Neurofibroma	-/-	Female
1408	patient8tumor6	1.42640261280863	CRY2	patient8	Cutaneous Neurofibroma	-/-	Female
1428	patient8tumor6	-4.80941167470004	CRYM	patient8	Cutaneous Neurofibroma	-/-	Female
150572	patient8tumor6	-3.135070737323	SMYD1	patient8	Cutaneous Neurofibroma	-/-	Female
151449	patient8tumor6	-0.284126264619486	GDF7	patient8	Cutaneous Neurofibroma	-/-	Female
153443	patient8tumor6	3.65923893553275	SRFBP1	patient8	Cutaneous Neurofibroma	-/-	Female
158931	patient8tumor6	-2.33045731151293	TCEAL6	patient8	Cutaneous Neurofibroma	-/-	Female
1602	patient8tumor6	-3.02151004478188	DACH1	patient8	Cutaneous Neurofibroma	-/-	Female
1630	patient8tumor6	-3.1684199178823	DCC	patient8	Cutaneous Neurofibroma	-/-	Female
163732	patient8tumor6	1.38989546367275	CITED4	patient8	Cutaneous Neurofibroma	-/-	Female
1653	patient8tumor6	3.3591425657824	DDX1	patient8	Cutaneous Neurofibroma	-/-	Female
1655	patient8tumor6	1.4463888234579	DDX5	patient8	Cutaneous Neurofibroma	-/-	Female
165631	patient8tumor6	-4.75881545128891	PARP15	patient8	Cutaneous Neurofibroma	-/-	Female
166815	patient8tumor6	-0.89253605540974	TIGD2	patient8	Cutaneous Neurofibroma	-/-	Female
168417	patient8tumor6	-2.80930447464574	ZNF679	patient8	Cutaneous Neurofibroma	-/-	Female
170067	patient8tumor6	-2.54257010232096		patient8	Cutaneous Neurofibroma	-/-	Female
170463	patient8tumor6	-1.96956274213887	SSBP4	patient8	Cutaneous Neurofibroma	-/-	Female
171023	patient8tumor6	0.675308654620782	ASXL1	patient8	Cutaneous Neurofibroma	-/-	Female
1756	patient8tumor6	-0.452773770427357	DMD	patient8	Cutaneous Neurofibroma	-/-	Female
1786	patient8tumor6	1.33270665973979	DNMT1	patient8	Cutaneous Neurofibroma	-/-	Female
1810	patient8tumor6	4.36099654148365	DR1	patient8	Cutaneous Neurofibroma	-/-	Female
1822	patient8tumor6	3.25291268548127	ATN1	patient8	Cutaneous Neurofibroma	-/-	Female
196528	patient8tumor6	3.18095697975342	ARID2	patient8	Cutaneous Neurofibroma	-/-	Female
1993	patient8tumor6	-2.995180410591	ELAVL2	patient8	Cutaneous Neurofibroma	-/-	Female
200765	patient8tumor6	-2.77379958891984	TIGD1	patient8	Cutaneous Neurofibroma	-/-	Female
201798	patient8tumor6	-3.69317947443359	TIGD4	patient8	Cutaneous Neurofibroma	-/-	Female
202559	patient8tumor6	-3.15914749719449	KHDRBS2	patient8	Cutaneous Neurofibroma	-/-	Female
2056	patient8tumor6	-2.48647757653434	EPO	patient8	Cutaneous Neurofibroma	-/-	Female
2068	patient8tumor6	0.758602466221178	ERCC2	patient8	Cutaneous Neurofibroma	-/-	Female
2070	patient8tumor6	-2.19296589118704	EYA4	patient8	Cutaneous Neurofibroma	-/-	Female
2071	patient8tumor6	0.779216838004869	ERCC3	patient8	Cutaneous Neurofibroma	-/-	Female
2138	patient8tumor6	-4.59871363986009	EYA1	patient8	Cutaneous Neurofibroma	-/-	Female
2139	patient8tumor6	-0.743684469029135	EYA2	patient8	Cutaneous Neurofibroma	-/-	Female
2140	patient8tumor6	2.24582045628999	EYA3	patient8	Cutaneous Neurofibroma	-/-	Female
2145	patient8tumor6	-0.468421671606009	EZH1	patient8	Cutaneous Neurofibroma	-/-	Female
2167	patient8tumor6	-1.07202481702184	FABP4	patient8	Cutaneous Neurofibroma	-/-	Female
219541	patient8tumor6	0.444312742707611	MED19	patient8	Cutaneous Neurofibroma	-/-	Female
220359	patient8tumor6	-3.88528323312959	TIGD3	patient8	Cutaneous Neurofibroma	-/-	Female
221037	patient8tumor6	4.24839265581476	JMJD1C	patient8	Cutaneous Neurofibroma	-/-	Female
225689	patient8tumor6	-3.92454820190625	MAPK15	patient8	Cutaneous Neurofibroma	-/-	Female
22803	patient8tumor6	3.19928217023911	XRN2	patient8	Cutaneous Neurofibroma	-/-	Female
22827	patient8tumor6	3.45582658051121	PUF60	patient8	Cutaneous Neurofibroma	-/-	Female
22885	patient8tumor6	1.50557514850431	ABLIM3	patient8	Cutaneous Neurofibroma	-/-	Female
22904	patient8tumor6	3.82690409671714	SBNO2	patient8	Cutaneous Neurofibroma	-/-	Female
22906	patient8tumor6	2.2809433873202	TRAK1	patient8	Cutaneous Neurofibroma	-/-	Female
22924	patient8tumor6	-4.31763084698667	MAPRE3	patient8	Cutaneous Neurofibroma	-/-	Female
22927	patient8tumor6	-2.0728302540731	HABP4	patient8	Cutaneous Neurofibroma	-/-	Female
22933	patient8tumor6	0.987392247804677	SIRT2	patient8	Cutaneous Neurofibroma	-/-	Female
22936	patient8tumor6	6.06112931057188	ELL2	patient8	Cutaneous Neurofibroma	-/-	Female
22938	patient8tumor6	2.3870253737688	SNW1	patient8	Cutaneous Neurofibroma	-/-	Female
22954	patient8tumor6	1.21281242431683	TRIM32	patient8	Cutaneous Neurofibroma	-/-	Female
22992	patient8tumor6	3.65019192736507	KDM2A	patient8	Cutaneous Neurofibroma	-/-	Female
23019	patient8tumor6	4.59522459834111	CNOT1	patient8	Cutaneous Neurofibroma	-/-	Female
23030	patient8tumor6	3.50995654962747	KDM4B	patient8	Cutaneous Neurofibroma	-/-	Female
23038	patient8tumor6	3.0558635460889	WDTC1	patient8	Cutaneous Neurofibroma	-/-	Female
23066	patient8tumor6	-3.14630715742561	CAND2	patient8	Cutaneous Neurofibroma	-/-	Female
23067	patient8tumor6	3.60609485693447	SETD1B	patient8	Cutaneous Neurofibroma	-/-	Female
23077	patient8tumor6	4.31537250129124	MYCBP2	patient8	Cutaneous Neurofibroma	-/-	Female
23081	patient8tumor6	1.07750983303282	KDM4C	patient8	Cutaneous Neurofibroma	-/-	Female
23082	patient8tumor6	3.32760393444436	PPRC1	patient8	Cutaneous Neurofibroma	-/-	Female
23125	patient8tumor6	1.52902789461136	CAMTA2	patient8	Cutaneous Neurofibroma	-/-	Female
23126	patient8tumor6	1.72850679611442	POGZ	patient8	Cutaneous Neurofibroma	-/-	Female
23132	patient8tumor6	3.49724897257647	RAD54L2	patient8	Cutaneous Neurofibroma	-/-	Female
2314	patient8tumor6	4.16685926062135	FLII	patient8	Cutaneous Neurofibroma	-/-	Female
23168	patient8tumor6	2.12229788661346	RTF1	patient8	Cutaneous Neurofibroma	-/-	Female
23186	patient8tumor6	7.44838706212051	RCOR1	patient8	Cutaneous Neurofibroma	-/-	Female
23286	patient8tumor6	3.34898739768917	WWC1	patient8	Cutaneous Neurofibroma	-/-	Female
23309	patient8tumor6	1.83876895396584	SIN3B	patient8	Cutaneous Neurofibroma	-/-	Female
23326	patient8tumor6	3.55513530881561	USP22	patient8	Cutaneous Neurofibroma	-/-	Female
23373	patient8tumor6	-1.98166437751874	CRTC1	patient8	Cutaneous Neurofibroma	-/-	Female
23389	patient8tumor6	4.45049723033897	MED13L	patient8	Cutaneous Neurofibroma	-/-	Female
23408	patient8tumor6	-1.80754944559412	SIRT5	patient8	Cutaneous Neurofibroma	-/-	Female
23409	patient8tumor6	-2.72571840329937	SIRT4	patient8	Cutaneous Neurofibroma	-/-	Female
23410	patient8tumor6	-1.05761718811863	SIRT3	patient8	Cutaneous Neurofibroma	-/-	Female
23429	patient8tumor6	3.09689908524081	RYBP	patient8	Cutaneous Neurofibroma	-/-	Female
23466	patient8tumor6	3.31917935909665	CBX6	patient8	Cutaneous Neurofibroma	-/-	Female
23468	patient8tumor6	1.69676472097892	CBX5	patient8	Cutaneous Neurofibroma	-/-	Female
23492	patient8tumor6	-1.8382003918215	CBX7	patient8	Cutaneous Neurofibroma	-/-	Female
23512	patient8tumor6	3.5932782874265	SUZ12	patient8	Cutaneous Neurofibroma	-/-	Female
23522	patient8tumor6	3.4802095604092	KAT6B	patient8	Cutaneous Neurofibroma	-/-	Female
23541	patient8tumor6	1.64883124317836	SEC14L2	patient8	Cutaneous Neurofibroma	-/-	Female
23569	patient8tumor6	-2.90234754456106	PADI4	patient8	Cutaneous Neurofibroma	-/-	Female
23587	patient8tumor6	-1.8817084385033	ELP5	patient8	Cutaneous Neurofibroma	-/-	Female
23635	patient8tumor6	-0.589662845910955	SSBP2	patient8	Cutaneous Neurofibroma	-/-	Female
23648	patient8tumor6	-0.758328604202154	SSBP3	patient8	Cutaneous Neurofibroma	-/-	Female
23741	patient8tumor6	-0.0843142995681852	EID1	patient8	Cutaneous Neurofibroma	-/-	Female
24148	patient8tumor6	2.29802589028827	PRPF6	patient8	Cutaneous Neurofibroma	-/-	Female
245806	patient8tumor6	-1.14235906838543	VGLL2	patient8	Cutaneous Neurofibroma	-/-	Female
254251	patient8tumor6	1.06739381079591	LCORL	patient8	Cutaneous Neurofibroma	-/-	Female
2547	patient8tumor6	3.83921505796494	XRCC6	patient8	Cutaneous Neurofibroma	-/-	Female
25842	patient8tumor6	-0.0420977538714464	ASF1A	patient8	Cutaneous Neurofibroma	-/-	Female
25920	patient8tumor6	3.36632059086012	NELFB	patient8	Cutaneous Neurofibroma	-/-	Female
25937	patient8tumor6	4.38515081169178	WWTR1	patient8	Cutaneous Neurofibroma	-/-	Female
26098	patient8tumor6	1.06731598409147	EDRF1	patient8	Cutaneous Neurofibroma	-/-	Female
26122	patient8tumor6	2.72543685103762	EPC2	patient8	Cutaneous Neurofibroma	-/-	Female
26145	patient8tumor6	0.576183186494643	IRF2BP1	patient8	Cutaneous Neurofibroma	-/-	Female
26147	patient8tumor6	-0.407390940643728	PHF19	patient8	Cutaneous Neurofibroma	-/-	Female
26155	patient8tumor6	3.80397782649936	NOC2L	patient8	Cutaneous Neurofibroma	-/-	Female
26205	patient8tumor6	2.66984195248317	GMEB2	patient8	Cutaneous Neurofibroma	-/-	Female
26292	patient8tumor6	1.2819931568579	MYCBP	patient8	Cutaneous Neurofibroma	-/-	Female
2648	patient8tumor6	-1.31518356957336	KAT2A	patient8	Cutaneous Neurofibroma	-/-	Female
2658	patient8tumor6	-4.60773419844728	GDF2	patient8	Cutaneous Neurofibroma	-/-	Female
26610	patient8tumor6	-0.668420405338359	ELP4	patient8	Cutaneous Neurofibroma	-/-	Female
2668	patient8tumor6	-0.12229236843173	GDNF	patient8	Cutaneous Neurofibroma	-/-	Female
26747	patient8tumor6	1.44230502629773	NUFIP1	patient8	Cutaneous Neurofibroma	-/-	Female
2691	patient8tumor6	-1.59622595386315	GHRH	patient8	Cutaneous Neurofibroma	-/-	Female
27005	patient8tumor6	-0.986014353577257	USP21	patient8	Cutaneous Neurofibroma	-/-	Female
27034	patient8tumor6	-0.838175633864801	ACAD8	patient8	Cutaneous Neurofibroma	-/-	Female
27044	patient8tumor6	3.64399743442299	SND1	patient8	Cutaneous Neurofibroma	-/-	Female
27148	patient8tumor6	-1.9391498727164	STK36	patient8	Cutaneous Neurofibroma	-/-	Female
27161	patient8tumor6	3.4716672613099	AGO2	patient8	Cutaneous Neurofibroma	-/-	Female
27254	patient8tumor6	-1.72068248486564	CSDC2	patient8	Cutaneous Neurofibroma	-/-	Female
2729	patient8tumor6	1.52335818144027	GCLC	patient8	Cutaneous Neurofibroma	-/-	Female
27336	patient8tumor6	1.74769568220262	HTATSF1	patient8	Cutaneous Neurofibroma	-/-	Female
280658	patient8tumor6	-2.05178105056243	SSX7	patient8	Cutaneous Neurofibroma	-/-	Female
282991	patient8tumor6	2.52278959280944	BLOC1S2	patient8	Cutaneous Neurofibroma	-/-	Female
283629	patient8tumor6	0.864616173658576	TSSK4	patient8	Cutaneous Neurofibroma	-/-	Female
284119	patient8tumor6	5.286421341943	CAVIN1	patient8	Cutaneous Neurofibroma	-/-	Female
284252	patient8tumor6	5.92632959663737	KCTD1	patient8	Cutaneous Neurofibroma	-/-	Female
284358	patient8tumor6	-2.13115657921488	MAMSTR	patient8	Cutaneous Neurofibroma	-/-	Female
285527	patient8tumor6	3.1994544323829	FRYL	patient8	Cutaneous Neurofibroma	-/-	Female
285855	patient8tumor6	3.62462147859605	RPL7L1	patient8	Cutaneous Neurofibroma	-/-	Female
28985	patient8tumor6	0.631604140645063	MCTS1	patient8	Cutaneous Neurofibroma	-/-	Female
29072	patient8tumor6	4.0236446488516	SETD2	patient8	Cutaneous Neurofibroma	-/-	Female
29080	patient8tumor6	1.91773966166062	CCDC59	patient8	Cutaneous Neurofibroma	-/-	Female
2957	patient8tumor6	5.16533193542209	GTF2A1	patient8	Cutaneous Neurofibroma	-/-	Female
2958	patient8tumor6	2.30241601679059	GTF2A2	patient8	Cutaneous Neurofibroma	-/-	Female
2960	patient8tumor6	0.994623766415211	GTF2E1	patient8	Cutaneous Neurofibroma	-/-	Female
2961	patient8tumor6	2.11873626077663	GTF2E2	patient8	Cutaneous Neurofibroma	-/-	Female
2962	patient8tumor6	2.71367913275457	GTF2F1	patient8	Cutaneous Neurofibroma	-/-	Female
29777	patient8tumor6	1.4393720193765	ABT1	patient8	Cutaneous Neurofibroma	-/-	Female
29890	patient8tumor6	3.1863811074709	RBM15B	patient8	Cutaneous Neurofibroma	-/-	Female
29915	patient8tumor6	2.75063592634889	HCFC2	patient8	Cutaneous Neurofibroma	-/-	Female
29946	patient8tumor6	0.379458831273717	SERTAD3	patient8	Cutaneous Neurofibroma	-/-	Female
29947	patient8tumor6	-1.62688742149552	DNMT3L	patient8	Cutaneous Neurofibroma	-/-	Female
29950	patient8tumor6	2.50651973947004	SERTAD1	patient8	Cutaneous Neurofibroma	-/-	Female
29982	patient8tumor6	3.44005873995983	NRBF2	patient8	Cutaneous Neurofibroma	-/-	Female
29995	patient8tumor6	-0.245472291090854	LMCD1	patient8	Cutaneous Neurofibroma	-/-	Female
3050	patient8tumor6	-1.05948754439362	HBZ	patient8	Cutaneous Neurofibroma	-/-	Female
3070	patient8tumor6	-1.56637640395472	HELLS	patient8	Cutaneous Neurofibroma	-/-	Female
30834	patient8tumor6	2.5736002317113	ZNRD1	patient8	Cutaneous Neurofibroma	-/-	Female
30836	patient8tumor6	3.33809619102786	DNTTIP2	patient8	Cutaneous Neurofibroma	-/-	Female
3150	patient8tumor6	-0.483426698225801	HMGN1	patient8	Cutaneous Neurofibroma	-/-	Female
3151	patient8tumor6	-0.339419066927294	HMGN2	patient8	Cutaneous Neurofibroma	-/-	Female
3184	patient8tumor6	2.88078381082262	HNRNPD	patient8	Cutaneous Neurofibroma	-/-	Female
328	patient8tumor6	2.03689246684045	APEX1	patient8	Cutaneous Neurofibroma	-/-	Female
3281	patient8tumor6	1.25665950348421	HSBP1	patient8	Cutaneous Neurofibroma	-/-	Female
3383	patient8tumor6	0.758100282741133	ICAM1	patient8	Cutaneous Neurofibroma	-/-	Female
3398	patient8tumor6	-2.4486330506218	ID2	patient8	Cutaneous Neurofibroma	-/-	Female
3400	patient8tumor6	-1.91488931220654	ID4	patient8	Cutaneous Neurofibroma	-/-	Female
340543	patient8tumor6	-3.77833228501866	TCEAL5	patient8	Cutaneous Neurofibroma	-/-	Female
3456	patient8tumor6	-1.0144051583781	IFNB1	patient8	Cutaneous Neurofibroma	-/-	Female
3458	patient8tumor6	-5.33605011650739	IFNG	patient8	Cutaneous Neurofibroma	-/-	Female
346389	patient8tumor6	3.44462491023486	MACC1	patient8	Cutaneous Neurofibroma	-/-	Female
347273	patient8tumor6	-2.61077968364122	CAVIN4	patient8	Cutaneous Neurofibroma	-/-	Female
3479	patient8tumor6	-1.48818491876345	IGF1	patient8	Cutaneous Neurofibroma	-/-	Female
3481	patient8tumor6	0.113003405900814	IGF2	patient8	Cutaneous Neurofibroma	-/-	Female
3508	patient8tumor6	2.65463070353774	IGHMBP2	patient8	Cutaneous Neurofibroma	-/-	Female
3547	patient8tumor6	-2.83099237534635	IGSF1	patient8	Cutaneous Neurofibroma	-/-	Female
3558	patient8tumor6	-2.13586190767365	IL2	patient8	Cutaneous Neurofibroma	-/-	Female
3565	patient8tumor6	-1.39969629567597	IL4	patient8	Cutaneous Neurofibroma	-/-	Female
3567	patient8tumor6	-0.926997041570382	IL5	patient8	Cutaneous Neurofibroma	-/-	Female
3586	patient8tumor6	-1.97392382682952	IL10	patient8	Cutaneous Neurofibroma	-/-	Female
3589	patient8tumor6	-1.27488246962031	IL11	patient8	Cutaneous Neurofibroma	-/-	Female
359948	patient8tumor6	2.43736896534561	IRF2BP2	patient8	Cutaneous Neurofibroma	-/-	Female
3603	patient8tumor6	-5.10540945894562	IL16	patient8	Cutaneous Neurofibroma	-/-	Female
3605	patient8tumor6	-1.49263803727761	IL17A	patient8	Cutaneous Neurofibroma	-/-	Female
3621	patient8tumor6	-1.06277931683451	ING1	patient8	Cutaneous Neurofibroma	-/-	Female
3624	patient8tumor6	3.12865265837144	INHBA	patient8	Cutaneous Neurofibroma	-/-	Female
3630	patient8tumor6	-2.73501438958533	INS	patient8	Cutaneous Neurofibroma	-/-	Female
3728	patient8tumor6	9.78965128372922	JUP	patient8	Cutaneous Neurofibroma	-/-	Female
375790	patient8tumor6	5.03963532044327	AGRN	patient8	Cutaneous Neurofibroma	-/-	Female
387893	patient8tumor6	3.27230922618352	KMT5A	patient8	Cutaneous Neurofibroma	-/-	Female
389136	patient8tumor6	3.47730689152815	VGLL3	patient8	Cutaneous Neurofibroma	-/-	Female
389421	patient8tumor6	-5.18793629984391	LIN28B	patient8	Cutaneous Neurofibroma	-/-	Female
392255	patient8tumor6	-0.105999746759607	GDF6	patient8	Cutaneous Neurofibroma	-/-	Female
3976	patient8tumor6	0.280158065396562	LIF	patient8	Cutaneous Neurofibroma	-/-	Female
3992	patient8tumor6	-1.14045120159591	FADS1	patient8	Cutaneous Neurofibroma	-/-	Female
400569	patient8tumor6	-0.147699098094897	MED11	patient8	Cutaneous Neurofibroma	-/-	Female
400713	patient8tumor6	-0.908757218873683	ZNF880	patient8	Cutaneous Neurofibroma	-/-	Female
401265	patient8tumor6	-1.72747152765587	KLHL31	patient8	Cutaneous Neurofibroma	-/-	Female
4017	patient8tumor6	3.55681802517813	LOXL2	patient8	Cutaneous Neurofibroma	-/-	Female
4034	patient8tumor6	2.53434699759078	LRCH4	patient8	Cutaneous Neurofibroma	-/-	Female
404672	patient8tumor6	0.579115097291589	GTF2H5	patient8	Cutaneous Neurofibroma	-/-	Female
4117	patient8tumor6	-7.62705950456868	MAK	patient8	Cutaneous Neurofibroma	-/-	Female
4171	patient8tumor6	0.824947403666887	MCM2	patient8	Cutaneous Neurofibroma	-/-	Female
4172	patient8tumor6	1.10652115982294	MCM3	patient8	Cutaneous Neurofibroma	-/-	Female
4173	patient8tumor6	2.81477063510516	MCM4	patient8	Cutaneous Neurofibroma	-/-	Female
4174	patient8tumor6	-0.498387562330417	MCM5	patient8	Cutaneous Neurofibroma	-/-	Female
4175	patient8tumor6	0.241909406244346	MCM6	patient8	Cutaneous Neurofibroma	-/-	Female
4176	patient8tumor6	-1.20703036695141	MCM7	patient8	Cutaneous Neurofibroma	-/-	Female
4194	patient8tumor6	0.828694897900027	MDM4	patient8	Cutaneous Neurofibroma	-/-	Female
4261	patient8tumor6	-2.36987538884829	CIITA	patient8	Cutaneous Neurofibroma	-/-	Female
4287	patient8tumor6	1.48350263518247	ATXN3	patient8	Cutaneous Neurofibroma	-/-	Female
4298	patient8tumor6	1.96903350971799	MLLT1	patient8	Cutaneous Neurofibroma	-/-	Female
4300	patient8tumor6	-0.0163344234804335	MLLT3	patient8	Cutaneous Neurofibroma	-/-	Female
4302	patient8tumor6	1.84279794496457	MLLT6	patient8	Cutaneous Neurofibroma	-/-	Female
4331	patient8tumor6	-0.523648609770864	MNAT1	patient8	Cutaneous Neurofibroma	-/-	Female
4332	patient8tumor6	-2.72846477405267	MNDA	patient8	Cutaneous Neurofibroma	-/-	Female
4343	patient8tumor6	0.98156771109082	MOV10	patient8	Cutaneous Neurofibroma	-/-	Female
4582	patient8tumor6	1.94008801469739	MUC1	patient8	Cutaneous Neurofibroma	-/-	Female
4601	patient8tumor6	2.50750970922647	MXI1	patient8	Cutaneous Neurofibroma	-/-	Female
4664	patient8tumor6	3.71415715064706	NAB1	patient8	Cutaneous Neurofibroma	-/-	Female
4665	patient8tumor6	2.01092464329699	NAB2	patient8	Cutaneous Neurofibroma	-/-	Female
4666	patient8tumor6	6.88515935568032	NACA	patient8	Cutaneous Neurofibroma	-/-	Female
4738	patient8tumor6	2.48424012918901	NEDD8	patient8	Cutaneous Neurofibroma	-/-	Female
4756	patient8tumor6	1.79354260168866	NEO1	patient8	Cutaneous Neurofibroma	-/-	Female
4796	patient8tumor6	1.0877904352314	TONSL	patient8	Cutaneous Neurofibroma	-/-	Female
4841	patient8tumor6	3.31143496930196	NONO	patient8	Cutaneous Neurofibroma	-/-	Female
4848	patient8tumor6	1.97588040504966	CNOT2	patient8	Cutaneous Neurofibroma	-/-	Female
4849	patient8tumor6	2.56361915035615	CNOT3	patient8	Cutaneous Neurofibroma	-/-	Female
4850	patient8tumor6	1.86284092864452	CNOT4	patient8	Cutaneous Neurofibroma	-/-	Female
493861	patient8tumor6	-3.15994644527454	EID3	patient8	Cutaneous Neurofibroma	-/-	Female
4999	patient8tumor6	2.04527977699594	ORC2	patient8	Cutaneous Neurofibroma	-/-	Female
50485	patient8tumor6	1.58796378351642	SMARCAL1	patient8	Cutaneous Neurofibroma	-/-	Female
50616	patient8tumor6	-0.488265716334487	IL22	patient8	Cutaneous Neurofibroma	-/-	Female
5092	patient8tumor6	1.49084137865219	PCBD1	patient8	Cutaneous Neurofibroma	-/-	Female
51003	patient8tumor6	-0.348130399684296	MED31	patient8	Cutaneous Neurofibroma	-/-	Female
51008	patient8tumor6	1.89738783040116	ASCC1	patient8	Cutaneous Neurofibroma	-/-	Female
51028	patient8tumor6	2.68649587196894	VPS36	patient8	Cutaneous Neurofibroma	-/-	Female
51053	patient8tumor6	-1.05722807934918	GMNN	patient8	Cutaneous Neurofibroma	-/-	Female
51106	patient8tumor6	1.30776741780043	TFB1M	patient8	Cutaneous Neurofibroma	-/-	Female
51111	patient8tumor6	2.41397101090486	KMT5B	patient8	Cutaneous Neurofibroma	-/-	Female
51132	patient8tumor6	3.66796639115807	RLIM	patient8	Cutaneous Neurofibroma	-/-	Female
5119	patient8tumor6	3.97354662530692	CHMP1A	patient8	Cutaneous Neurofibroma	-/-	Female
51224	patient8tumor6	-0.916493178304937	ELOA2	patient8	Cutaneous Neurofibroma	-/-	Female
51412	patient8tumor6	-6.11958690823264	ACTL6B	patient8	Cutaneous Neurofibroma	-/-	Female
51442	patient8tumor6	1.63670434578075	VGLL1	patient8	Cutaneous Neurofibroma	-/-	Female
51460	patient8tumor6	-1.84615239425046	SFMBT1	patient8	Cutaneous Neurofibroma	-/-	Female
51497	patient8tumor6	-0.284199733441252	NELFCD	patient8	Cutaneous Neurofibroma	-/-	Female
51547	patient8tumor6	1.2435191922985	SIRT7	patient8	Cutaneous Neurofibroma	-/-	Female
51548	patient8tumor6	2.180067447201	SIRT6	patient8	Cutaneous Neurofibroma	-/-	Female
51564	patient8tumor6	0.907069776413669	HDAC7	patient8	Cutaneous Neurofibroma	-/-	Female
51575	patient8tumor6	2.02155477831945	ESF1	patient8	Cutaneous Neurofibroma	-/-	Female
51586	patient8tumor6	3.40175804021374	MED15	patient8	Cutaneous Neurofibroma	-/-	Female
51728	patient8tumor6	0.144230702460919	POLR3K	patient8	Cutaneous Neurofibroma	-/-	Female
51742	patient8tumor6	2.44666013516416	ARID4B	patient8	Cutaneous Neurofibroma	-/-	Female
51755	patient8tumor6	5.23099484865013	CDK12	patient8	Cutaneous Neurofibroma	-/-	Female
51780	patient8tumor6	3.76331519039141	KDM3B	patient8	Cutaneous Neurofibroma	-/-	Female
5195	patient8tumor6	2.7675422770496	PEX14	patient8	Cutaneous Neurofibroma	-/-	Female
5204	patient8tumor6	5.96277182381528	PFDN5	patient8	Cutaneous Neurofibroma	-/-	Female
5205	patient8tumor6	4.2893360333792	ATP8B1	patient8	Cutaneous Neurofibroma	-/-	Female
5216	patient8tumor6	2.58755995705483	PFN1	patient8	Cutaneous Neurofibroma	-/-	Female
5292	patient8tumor6	6.4722687684225	PIM1	patient8	Cutaneous Neurofibroma	-/-	Female
53615	patient8tumor6	1.4682996925793	MBD3	patient8	Cutaneous Neurofibroma	-/-	Female
53635	patient8tumor6	0.64558753480249	PTOV1	patient8	Cutaneous Neurofibroma	-/-	Female
54014	patient8tumor6	2.21455156662329	BRWD1	patient8	Cutaneous Neurofibroma	-/-	Female
5411	patient8tumor6	3.50817044826335	PNN	patient8	Cutaneous Neurofibroma	-/-	Female
5430	patient8tumor6	4.59024445607068	POLR2A	patient8	Cutaneous Neurofibroma	-/-	Female
5438	patient8tumor6	2.73084674400552	POLR2I	patient8	Cutaneous Neurofibroma	-/-	Female
54386	patient8tumor6	-0.152516325746098	TERF2IP	patient8	Cutaneous Neurofibroma	-/-	Female
5440	patient8tumor6	2.02992167193453	POLR2K	patient8	Cutaneous Neurofibroma	-/-	Female
5441	patient8tumor6	3.22252271106119	POLR2L	patient8	Cutaneous Neurofibroma	-/-	Female
54496	patient8tumor6	-0.0273801133891012	PRMT7	patient8	Cutaneous Neurofibroma	-/-	Female
5450	patient8tumor6	-5.70469414296465	POU2AF1	patient8	Cutaneous Neurofibroma	-/-	Female
54556	patient8tumor6	-0.633216274304952	ING3	patient8	Cutaneous Neurofibroma	-/-	Female
54583	patient8tumor6	2.61884383172975	EGLN1	patient8	Cutaneous Neurofibroma	-/-	Female
546	patient8tumor6	3.86129328539976	ATRX	patient8	Cutaneous Neurofibroma	-/-	Female
54623	patient8tumor6	1.64180953161214	PAF1	patient8	Cutaneous Neurofibroma	-/-	Female
54625	patient8tumor6	1.80153925265483	PARP14	patient8	Cutaneous Neurofibroma	-/-	Female
54797	patient8tumor6	0.665376765975526	MED18	patient8	Cutaneous Neurofibroma	-/-	Female
54799	patient8tumor6	-0.649400680669838	MBTD1	patient8	Cutaneous Neurofibroma	-/-	Female
54880	patient8tumor6	2.82545916666931	BCOR	patient8	Cutaneous Neurofibroma	-/-	Female
54971	patient8tumor6	1.02736326909843	BANP	patient8	Cutaneous Neurofibroma	-/-	Female
54997	patient8tumor6	-4.44228153649965	TESC	patient8	Cutaneous Neurofibroma	-/-	Female
55090	patient8tumor6	-0.324606833629472	MED9	patient8	Cutaneous Neurofibroma	-/-	Female
5511	patient8tumor6	1.99580124617324	PPP1R8	patient8	Cutaneous Neurofibroma	-/-	Female
55122	patient8tumor6	2.74409509189445	AKIRIN2	patient8	Cutaneous Neurofibroma	-/-	Female
5514	patient8tumor6	0.748919649993757	PPP1R10	patient8	Cutaneous Neurofibroma	-/-	Female
55140	patient8tumor6	0.729822426298332	ELP3	patient8	Cutaneous Neurofibroma	-/-	Female
55170	patient8tumor6	-0.482516469649136	PRMT6	patient8	Cutaneous Neurofibroma	-/-	Female
55193	patient8tumor6	4.1166862744719	PBRM1	patient8	Cutaneous Neurofibroma	-/-	Female
55213	patient8tumor6	-1.52317727483567	RCBTB1	patient8	Cutaneous Neurofibroma	-/-	Female
55250	patient8tumor6	1.87934643415024	ELP2	patient8	Cutaneous Neurofibroma	-/-	Female
55252	patient8tumor6	6.34880854294096	ASXL2	patient8	Cutaneous Neurofibroma	-/-	Female
55269	patient8tumor6	0.586632001667321	PSPC1	patient8	Cutaneous Neurofibroma	-/-	Female
55274	patient8tumor6	-0.355018782372723	PHF10	patient8	Cutaneous Neurofibroma	-/-	Female
55290	patient8tumor6	0.213161940574003	BRF2	patient8	Cutaneous Neurofibroma	-/-	Female
55352	patient8tumor6	-1.7276811326274	COPRS	patient8	Cutaneous Neurofibroma	-/-	Female
55536	patient8tumor6	-0.207592588738421	CDCA7L	patient8	Cutaneous Neurofibroma	-/-	Female
55578	patient8tumor6	0.271530281233794	SUPT20H	patient8	Cutaneous Neurofibroma	-/-	Female
55588	patient8tumor6	0.22231196169839	MED29	patient8	Cutaneous Neurofibroma	-/-	Female
55629	patient8tumor6	1.72246819533525	PNRC2	patient8	Cutaneous Neurofibroma	-/-	Female
55636	patient8tumor6	2.82214889952645	CHD7	patient8	Cutaneous Neurofibroma	-/-	Female
55662	patient8tumor6	3.19669082133866	HIF1AN	patient8	Cutaneous Neurofibroma	-/-	Female
55689	patient8tumor6	2.84259929620047	YEATS2	patient8	Cutaneous Neurofibroma	-/-	Female
5569	patient8tumor6	-2.22406657926752	PKIA	patient8	Cutaneous Neurofibroma	-/-	Female
55693	patient8tumor6	-1.73729522763411	KDM4D	patient8	Cutaneous Neurofibroma	-/-	Female
55723	patient8tumor6	-2.1580676669835	ASF1B	patient8	Cutaneous Neurofibroma	-/-	Female
55729	patient8tumor6	3.01371620715168	ATF7IP	patient8	Cutaneous Neurofibroma	-/-	Female
55749	patient8tumor6	3.87435351693344	CCAR1	patient8	Cutaneous Neurofibroma	-/-	Female
55758	patient8tumor6	0.206767960071591	RCOR3	patient8	Cutaneous Neurofibroma	-/-	Female
55814	patient8tumor6	3.89025426779323	BDP1	patient8	Cutaneous Neurofibroma	-/-	Female
55827	patient8tumor6	2.53903465819966	DCAF6	patient8	Cutaneous Neurofibroma	-/-	Female
55832	patient8tumor6	4.98320620725964	CAND1	patient8	Cutaneous Neurofibroma	-/-	Female
55840	patient8tumor6	-4.05659333504265	EAF2	patient8	Cutaneous Neurofibroma	-/-	Female
55869	patient8tumor6	0.223736164830095	HDAC8	patient8	Cutaneous Neurofibroma	-/-	Female
55885	patient8tumor6	-3.57611039865857	LMO3	patient8	Cutaneous Neurofibroma	-/-	Female
56160	patient8tumor6	-1.17802087216908	NSMCE3	patient8	Cutaneous Neurofibroma	-/-	Female
56254	patient8tumor6	2.57099829114054	RNF20	patient8	Cutaneous Neurofibroma	-/-	Female
56832	patient8tumor6	-0.683005465872274	IFNK	patient8	Cutaneous Neurofibroma	-/-	Female
56849	patient8tumor6	-1.15976553581231	TCEAL7	patient8	Cutaneous Neurofibroma	-/-	Female
56916	patient8tumor6	2.116936923455	SMARCAD1	patient8	Cutaneous Neurofibroma	-/-	Female
56943	patient8tumor6	1.31452672196797	ENY2	patient8	Cutaneous Neurofibroma	-/-	Female
56946	patient8tumor6	1.68941013156532	EMSY	patient8	Cutaneous Neurofibroma	-/-	Female
56970	patient8tumor6	3.15561997057796	ATXN7L3	patient8	Cutaneous Neurofibroma	-/-	Female
56979	patient8tumor6	-3.87821057936242	PRDM9	patient8	Cutaneous Neurofibroma	-/-	Female
57018	patient8tumor6	2.46878342820544	CCNL1	patient8	Cutaneous Neurofibroma	-/-	Female
5702	patient8tumor6	3.01260629906894	PSMC3	patient8	Cutaneous Neurofibroma	-/-	Female
5705	patient8tumor6	2.44949268889178	PSMC5	patient8	Cutaneous Neurofibroma	-/-	Female
5715	patient8tumor6	2.48249637748924	PSMD9	patient8	Cutaneous Neurofibroma	-/-	Female
57326	patient8tumor6	-1.40809378570451	PBXIP1	patient8	Cutaneous Neurofibroma	-/-	Female
57332	patient8tumor6	-2.74723138239675	CBX8	patient8	Cutaneous Neurofibroma	-/-	Female
57407	patient8tumor6	0.0816709699852931	NMRAL1	patient8	Cutaneous Neurofibroma	-/-	Female
5741	patient8tumor6	-0.458539724081363	PTH	patient8	Cutaneous Neurofibroma	-/-	Female
57472	patient8tumor6	2.97553382729577	CNOT6	patient8	Cutaneous Neurofibroma	-/-	Female
57492	patient8tumor6	3.2534384061001	ARID1B	patient8	Cutaneous Neurofibroma	-/-	Female
57645	patient8tumor6	3.1377205097251	POGK	patient8	Cutaneous Neurofibroma	-/-	Female
57649	patient8tumor6	-1.49248554732016	PHF12	patient8	Cutaneous Neurofibroma	-/-	Female
57713	patient8tumor6	0.0562429687354509	SFMBT2	patient8	Cutaneous Neurofibroma	-/-	Female
57727	patient8tumor6	-1.05902735029735	NCOA5	patient8	Cutaneous Neurofibroma	-/-	Female
5784	patient8tumor6	5.01952296103274	PTPN14	patient8	Cutaneous Neurofibroma	-/-	Female
5928	patient8tumor6	2.65725547990723	RBBP4	patient8	Cutaneous Neurofibroma	-/-	Female
5931	patient8tumor6	1.04764944486851	RBBP7	patient8	Cutaneous Neurofibroma	-/-	Female
5932	patient8tumor6	1.90666277103782	RBBP8	patient8	Cutaneous Neurofibroma	-/-	Female
5981	patient8tumor6	2.78807264093749	RFC1	patient8	Cutaneous Neurofibroma	-/-	Female
6015	patient8tumor6	0.596675736975798	RING1	patient8	Cutaneous Neurofibroma	-/-	Female
6045	patient8tumor6	2.4045248360495	RNF2	patient8	Cutaneous Neurofibroma	-/-	Female
60491	patient8tumor6	-0.311644668496099	NIF3L1	patient8	Cutaneous Neurofibroma	-/-	Female
605	patient8tumor6	0.389914980492297	BCL7A	patient8	Cutaneous Neurofibroma	-/-	Female
6128	patient8tumor6	9.16312615210179	RPL6	patient8	Cutaneous Neurofibroma	-/-	Female
6182	patient8tumor6	3.27837948070317	MRPL12	patient8	Cutaneous Neurofibroma	-/-	Female
6208	patient8tumor6	12.2201497837996	RPS14	patient8	Cutaneous Neurofibroma	-/-	Female
6248	patient8tumor6	4.50195465272595	RSC1A1	patient8	Cutaneous Neurofibroma	-/-	Female
6294	patient8tumor6	3.47308333603323	SAFB	patient8	Cutaneous Neurofibroma	-/-	Female
63035	patient8tumor6	0.984381473196371	BCORL1	patient8	Cutaneous Neurofibroma	-/-	Female
6310	patient8tumor6	3.2573222104721	ATXN1	patient8	Cutaneous Neurofibroma	-/-	Female
6314	patient8tumor6	3.17666888779558	ATXN7	patient8	Cutaneous Neurofibroma	-/-	Female
63947	patient8tumor6	-0.897477130143594	DMRTC1	patient8	Cutaneous Neurofibroma	-/-	Female
6399	patient8tumor6	-1.4842143704852	TRAPPC2	patient8	Cutaneous Neurofibroma	-/-	Female
64105	patient8tumor6	-1.91227741086895	CENPK	patient8	Cutaneous Neurofibroma	-/-	Female
64137	patient8tumor6	1.30074677058179	ABCG4	patient8	Cutaneous Neurofibroma	-/-	Female
6421	patient8tumor6	3.32290670332888	SFPQ	patient8	Cutaneous Neurofibroma	-/-	Female
64216	patient8tumor6	2.31054587223328	TFB2M	patient8	Cutaneous Neurofibroma	-/-	Female
64324	patient8tumor6	4.11918387885657	NSD1	patient8	Cutaneous Neurofibroma	-/-	Female
6433	patient8tumor6	1.76690376982902	SFSWAP	patient8	Cutaneous Neurofibroma	-/-	Female
64332	patient8tumor6	0.795752503548075	NFKBIZ	patient8	Cutaneous Neurofibroma	-/-	Female
64395	patient8tumor6	4.00607751237551	GMCL1	patient8	Cutaneous Neurofibroma	-/-	Female
64426	patient8tumor6	2.47115478455338	SUDS3	patient8	Cutaneous Neurofibroma	-/-	Female
64428	patient8tumor6	0.686708395861281	CIAO3	patient8	Cutaneous Neurofibroma	-/-	Female
64769	patient8tumor6	1.3222776206287	MEAF6	patient8	Cutaneous Neurofibroma	-/-	Female
64784	patient8tumor6	2.13886408914227	CRTC3	patient8	Cutaneous Neurofibroma	-/-	Female
648	patient8tumor6	2.43577858129873	BMI1	patient8	Cutaneous Neurofibroma	-/-	Female
64800	patient8tumor6	-6.01552999266864	EFCAB6	patient8	Cutaneous Neurofibroma	-/-	Female
651	patient8tumor6	-2.37413846554705	BMP3	patient8	Cutaneous Neurofibroma	-/-	Female
655	patient8tumor6	-0.192703921527357	BMP7	patient8	Cutaneous Neurofibroma	-/-	Female
6556	patient8tumor6	-1.4193997136364	SLC11A1	patient8	Cutaneous Neurofibroma	-/-	Female
6594	patient8tumor6	0.512367035022048	SMARCA1	patient8	Cutaneous Neurofibroma	-/-	Female
6595	patient8tumor6	3.05993931881817	SMARCA2	patient8	Cutaneous Neurofibroma	-/-	Female
6598	patient8tumor6	0.467892672129318	SMARCB1	patient8	Cutaneous Neurofibroma	-/-	Female
6599	patient8tumor6	4.04537544218677	SMARCC1	patient8	Cutaneous Neurofibroma	-/-	Female
66008	patient8tumor6	1.97344053223298	TRAK2	patient8	Cutaneous Neurofibroma	-/-	Female
6601	patient8tumor6	2.64342011119041	SMARCC2	patient8	Cutaneous Neurofibroma	-/-	Female
6602	patient8tumor6	1.05344103138103	SMARCD1	patient8	Cutaneous Neurofibroma	-/-	Female
6603	patient8tumor6	1.80888457237562	SMARCD2	patient8	Cutaneous Neurofibroma	-/-	Female
6604	patient8tumor6	-3.49247948832694	SMARCD3	patient8	Cutaneous Neurofibroma	-/-	Female
6605	patient8tumor6	0.0363841837664311	SMARCE1	patient8	Cutaneous Neurofibroma	-/-	Female
6617	patient8tumor6	1.50780946823571	SNAPC1	patient8	Cutaneous Neurofibroma	-/-	Female
6619	patient8tumor6	2.40619156853116	SNAPC3	patient8	Cutaneous Neurofibroma	-/-	Female
6749	patient8tumor6	3.89447139690359	SSRP1	patient8	Cutaneous Neurofibroma	-/-	Female
6756	patient8tumor6	-4.03027004587849	SSX1	patient8	Cutaneous Neurofibroma	-/-	Female
6757	patient8tumor6	-3.28787819598304	SSX2	patient8	Cutaneous Neurofibroma	-/-	Female
6758	patient8tumor6	-1.59367304073123	SSX5	patient8	Cutaneous Neurofibroma	-/-	Female
6759	patient8tumor6	-3.17598672717621	SSX4	patient8	Cutaneous Neurofibroma	-/-	Female
676	patient8tumor6	-5.09422887293773	BRDT	patient8	Cutaneous Neurofibroma	-/-	Female
6829	patient8tumor6	2.35693219370426	SUPT5H	patient8	Cutaneous Neurofibroma	-/-	Female
6837	patient8tumor6	2.24090856877653	MED22	patient8	Cutaneous Neurofibroma	-/-	Female
6839	patient8tumor6	-0.682514068905382	SUV39H1	patient8	Cutaneous Neurofibroma	-/-	Female
6872	patient8tumor6	2.44236956247066	TAF1	patient8	Cutaneous Neurofibroma	-/-	Female
6882	patient8tumor6	-1.10499061203678	TAF11	patient8	Cutaneous Neurofibroma	-/-	Female
689	patient8tumor6	5.95204169353749	BTF3	patient8	Cutaneous Neurofibroma	-/-	Female
6894	patient8tumor6	-0.617131862483664	TARBP1	patient8	Cutaneous Neurofibroma	-/-	Female
6895	patient8tumor6	-1.56612916980585	TARBP2	patient8	Cutaneous Neurofibroma	-/-	Female
6919	patient8tumor6	-3.30746031723613	TCEA2	patient8	Cutaneous Neurofibroma	-/-	Female
6920	patient8tumor6	-1.42984649530406	TCEA3	patient8	Cutaneous Neurofibroma	-/-	Female
6921	patient8tumor6	3.28564466407547	ELOC	patient8	Cutaneous Neurofibroma	-/-	Female
6923	patient8tumor6	2.79911645276544	ELOB	patient8	Cutaneous Neurofibroma	-/-	Female
694	patient8tumor6	-0.11977386154437	BTG1	patient8	Cutaneous Neurofibroma	-/-	Female
6996	patient8tumor6	3.14230624772098	TDG	patient8	Cutaneous Neurofibroma	-/-	Female
7013	patient8tumor6	0.446473520789547	TERF1	patient8	Cutaneous Neurofibroma	-/-	Female
7014	patient8tumor6	2.27878029397652	TERF2	patient8	Cutaneous Neurofibroma	-/-	Female
7073	patient8tumor6	1.28692660499432	TIAL1	patient8	Cutaneous Neurofibroma	-/-	Female
708	patient8tumor6	3.98643601342606	C1QBP	patient8	Cutaneous Neurofibroma	-/-	Female
7110	patient8tumor6	4.65308551175106	TMF1	patient8	Cutaneous Neurofibroma	-/-	Female
7112	patient8tumor6	-0.160346106823578	TMPO	patient8	Cutaneous Neurofibroma	-/-	Female
7136	patient8tumor6	-2.96100602335054	TNNI2	patient8	Cutaneous Neurofibroma	-/-	Female
7141	patient8tumor6	-0.755296774378677	TNP1	patient8	Cutaneous Neurofibroma	-/-	Female
7158	patient8tumor6	2.06378803043872	TP53BP1	patient8	Cutaneous Neurofibroma	-/-	Female
7251	patient8tumor6	3.27855959633037	TSG101	patient8	Cutaneous Neurofibroma	-/-	Female
7270	patient8tumor6	0.463446834928592	TTF1	patient8	Cutaneous Neurofibroma	-/-	Female
728340	patient8tumor6	-0.961491332110039	GTF2H2C	patient8	Cutaneous Neurofibroma	-/-	Female
728642	patient8tumor6	0.338694579513603	CDK11A	patient8	Cutaneous Neurofibroma	-/-	Female
7293	patient8tumor6	-5.27088624428446	TNFRSF4	patient8	Cutaneous Neurofibroma	-/-	Female
731220	patient8tumor6	-1.57473559969911	RFX8	patient8	Cutaneous Neurofibroma	-/-	Female
7329	patient8tumor6	2.98123921181358	UBE2I	patient8	Cutaneous Neurofibroma	-/-	Female
7332	patient8tumor6	2.51047945187051	UBE2L3	patient8	Cutaneous Neurofibroma	-/-	Female
7337	patient8tumor6	3.58665903982238	UBE3A	patient8	Cutaneous Neurofibroma	-/-	Female
7341	patient8tumor6	2.75376488606584	SUMO1	patient8	Cutaneous Neurofibroma	-/-	Female
7428	patient8tumor6	1.61562956132671	VHL	patient8	Cutaneous Neurofibroma	-/-	Female
7469	patient8tumor6	2.60782221005399	NELFA	patient8	Cutaneous Neurofibroma	-/-	Female
7471	patient8tumor6	-3.65014940274475	WNT1	patient8	Cutaneous Neurofibroma	-/-	Female
7536	patient8tumor6	3.26875130492515	SF1	patient8	Cutaneous Neurofibroma	-/-	Female
7812	patient8tumor6	3.85489378412032	CSDE1	patient8	Cutaneous Neurofibroma	-/-	Female
7832	patient8tumor6	2.04914908322499	BTG2	patient8	Cutaneous Neurofibroma	-/-	Female
79084	patient8tumor6	0.0915609058633674	WDR77	patient8	Cutaneous Neurofibroma	-/-	Female
79595	patient8tumor6	3.59443913834329	SAP130	patient8	Cutaneous Neurofibroma	-/-	Female
79612	patient8tumor6	0.409067547133101	NAA16	patient8	Cutaneous Neurofibroma	-/-	Female
79682	patient8tumor6	-1.54805000508596	CENPU	patient8	Cutaneous Neurofibroma	-/-	Female
79685	patient8tumor6	1.58879978954743	SAP30L	patient8	Cutaneous Neurofibroma	-/-	Female
79697	patient8tumor6	-0.572549826068606	RIOX1	patient8	Cutaneous Neurofibroma	-/-	Female
79723	patient8tumor6	0.436009119171447	SUV39H2	patient8	Cutaneous Neurofibroma	-/-	Female
79727	patient8tumor6	-7.19765805638027	LIN28A	patient8	Cutaneous Neurofibroma	-/-	Female
79811	patient8tumor6	3.69831985351615	SLTM	patient8	Cutaneous Neurofibroma	-/-	Female
79813	patient8tumor6	3.03037260790491	EHMT1	patient8	Cutaneous Neurofibroma	-/-	Female
79816	patient8tumor6	-2.86707832475964	TLE6	patient8	Cutaneous Neurofibroma	-/-	Female
79885	patient8tumor6	1.61308369277143	HDAC11	patient8	Cutaneous Neurofibroma	-/-	Female
79913	patient8tumor6	-1.84817352506578	ACTR5	patient8	Cutaneous Neurofibroma	-/-	Female
79921	patient8tumor6	-0.879449518382001	TCEAL4	patient8	Cutaneous Neurofibroma	-/-	Female
79960	patient8tumor6	-3.02318861128726	JADE1	patient8	Cutaneous Neurofibroma	-/-	Female
80063	patient8tumor6	-2.61340983499599	ATF7IP2	patient8	Cutaneous Neurofibroma	-/-	Female
80142	patient8tumor6	2.6955846291038	PTGES2	patient8	Cutaneous Neurofibroma	-/-	Female
80155	patient8tumor6	4.78631874778512	NAA15	patient8	Cutaneous Neurofibroma	-/-	Female
80184	patient8tumor6	-1.50686539182993	CEP290	patient8	Cutaneous Neurofibroma	-/-	Female
80205	patient8tumor6	3.33817430075909	CHD9	patient8	Cutaneous Neurofibroma	-/-	Female
80237	patient8tumor6	-0.973602035961775	ELL3	patient8	Cutaneous Neurofibroma	-/-	Female
80298	patient8tumor6	-3.43925844503953	MTERF2	patient8	Cutaneous Neurofibroma	-/-	Female
80306	patient8tumor6	1.84076755148127	MED28	patient8	Cutaneous Neurofibroma	-/-	Female
80314	patient8tumor6	2.34276828234832	EPC1	patient8	Cutaneous Neurofibroma	-/-	Female
80816	patient8tumor6	-3.29992159373642	ASXL3	patient8	Cutaneous Neurofibroma	-/-	Female
80854	patient8tumor6	4.76065903441652	SETD7	patient8	Cutaneous Neurofibroma	-/-	Female
8110	patient8tumor6	-1.9318816118397	DPF3	patient8	Cutaneous Neurofibroma	-/-	Female
815	patient8tumor6	-2.3415038631692	CAMK2A	patient8	Cutaneous Neurofibroma	-/-	Female
81550	patient8tumor6	1.05915996610142	TDRD3	patient8	Cutaneous Neurofibroma	-/-	Female
81606	patient8tumor6	0.596135068253895	LBH	patient8	Cutaneous Neurofibroma	-/-	Female
81669	patient8tumor6	3.00484777350672	CCNL2	patient8	Cutaneous Neurofibroma	-/-	Female
8178	patient8tumor6	2.23861576840723	ELL	patient8	Cutaneous Neurofibroma	-/-	Female
81789	patient8tumor6	-0.161223053619834	TIGD6	patient8	Cutaneous Neurofibroma	-/-	Female
81857	patient8tumor6	2.83417954822505	MED25	patient8	Cutaneous Neurofibroma	-/-	Female
81892	patient8tumor6	3.43404802356826	SLIRP	patient8	Cutaneous Neurofibroma	-/-	Female
8193	patient8tumor6	-2.32517766209011	DPF1	patient8	Cutaneous Neurofibroma	-/-	Female
8208	patient8tumor6	-0.239057895989984	CHAF1B	patient8	Cutaneous Neurofibroma	-/-	Female
8295	patient8tumor6	4.16783099598114	TRRAP	patient8	Cutaneous Neurofibroma	-/-	Female
83714	patient8tumor6	-3.0702580223128	NRIP2	patient8	Cutaneous Neurofibroma	-/-	Female
83746	patient8tumor6	0.769151473060313	L3MBTL2	patient8	Cutaneous Neurofibroma	-/-	Female
83860	patient8tumor6	2.3834726820262	TAF3	patient8	Cutaneous Neurofibroma	-/-	Female
83879	patient8tumor6	-1.35611558660822	CDCA7	patient8	Cutaneous Neurofibroma	-/-	Female
83933	patient8tumor6	1.85035882917503	HDAC10	patient8	Cutaneous Neurofibroma	-/-	Female
84105	patient8tumor6	-0.546414749249825	PCBD2	patient8	Cutaneous Neurofibroma	-/-	Female
84148	patient8tumor6	-1.46715725418447	KAT8	patient8	Cutaneous Neurofibroma	-/-	Female
84164	patient8tumor6	3.12811277705133	ASCC2	patient8	Cutaneous Neurofibroma	-/-	Female
84181	patient8tumor6	1.95421479863551	CHD6	patient8	Cutaneous Neurofibroma	-/-	Female
84193	patient8tumor6	2.1887622905179	SETD3	patient8	Cutaneous Neurofibroma	-/-	Female
84232	patient8tumor6	2.84485317598628	MAF1	patient8	Cutaneous Neurofibroma	-/-	Female
84246	patient8tumor6	1.37885676438269	MED10	patient8	Cutaneous Neurofibroma	-/-	Female
84289	patient8tumor6	0.594373707235333	ING5	patient8	Cutaneous Neurofibroma	-/-	Female
84295	patient8tumor6	2.79698760773156	PHF6	patient8	Cutaneous Neurofibroma	-/-	Female
84312	patient8tumor6	1.90849922999194	BRMS1L	patient8	Cutaneous Neurofibroma	-/-	Female
84313	patient8tumor6	0.885265580551691	VPS25	patient8	Cutaneous Neurofibroma	-/-	Female
84333	patient8tumor6	3.17718555721384	PCGF5	patient8	Cutaneous Neurofibroma	-/-	Female
84337	patient8tumor6	1.72718011172624	ELOF1	patient8	Cutaneous Neurofibroma	-/-	Female
84456	patient8tumor6	-0.149591478358076	L3MBTL3	patient8	Cutaneous Neurofibroma	-/-	Female
84498	patient8tumor6	1.70937938628865	FAM120B	patient8	Cutaneous Neurofibroma	-/-	Female
84515	patient8tumor6	-0.859327903965354	MCM8	patient8	Cutaneous Neurofibroma	-/-	Female
8458	patient8tumor6	0.847446006115853	TTF2	patient8	Cutaneous Neurofibroma	-/-	Female
8464	patient8tumor6	-1.59461138662228	SUPT3H	patient8	Cutaneous Neurofibroma	-/-	Female
8467	patient8tumor6	4.27230577626974	SMARCA5	patient8	Cutaneous Neurofibroma	-/-	Female
84678	patient8tumor6	-0.606518725558613	KDM2B	patient8	Cutaneous Neurofibroma	-/-	Female
84722	patient8tumor6	-2.23280931084224	PSRC1	patient8	Cutaneous Neurofibroma	-/-	Female
84759	patient8tumor6	1.3851383769605	PCGF1	patient8	Cutaneous Neurofibroma	-/-	Female
84787	patient8tumor6	-1.54017790490719	KMT5C	patient8	Cutaneous Neurofibroma	-/-	Female
84901	patient8tumor6	1.95410568948915	NFATC2IP	patient8	Cutaneous Neurofibroma	-/-	Female
84962	patient8tumor6	4.40600072881164	AJUBA	patient8	Cutaneous Neurofibroma	-/-	Female
85012	patient8tumor6	-1.89513375067642	TCEAL3	patient8	Cutaneous Neurofibroma	-/-	Female
8520	patient8tumor6	3.25016556238668	HAT1	patient8	Cutaneous Neurofibroma	-/-	Female
8535	patient8tumor6	1.16494225455664	CBX4	patient8	Cutaneous Neurofibroma	-/-	Female
85403	patient8tumor6	4.57839427418289	EAF1	patient8	Cutaneous Neurofibroma	-/-	Female
8544	patient8tumor6	-0.435204843217482	PIR	patient8	Cutaneous Neurofibroma	-/-	Female
85441	patient8tumor6	2.59457329724126	HELZ2	patient8	Cutaneous Neurofibroma	-/-	Female
85509	patient8tumor6	-3.7107449335636	MBD3L1	patient8	Cutaneous Neurofibroma	-/-	Female
8570	patient8tumor6	2.8349504724804	KHSRP	patient8	Cutaneous Neurofibroma	-/-	Female
8573	patient8tumor6	2.02463870943781	CASK	patient8	Cutaneous Neurofibroma	-/-	Female
8607	patient8tumor6	2.31774542881264	RUVBL1	patient8	Cutaneous Neurofibroma	-/-	Female
8690	patient8tumor6	1.44146367391707	JRKL	patient8	Cutaneous Neurofibroma	-/-	Female
8726	patient8tumor6	-1.64491138708114	EED	patient8	Cutaneous Neurofibroma	-/-	Female
88	patient8tumor6	-3.8421497278509	ACTN2	patient8	Cutaneous Neurofibroma	-/-	Female
8804	patient8tumor6	1.5141558297575	CREG1	patient8	Cutaneous Neurofibroma	-/-	Female
8812	patient8tumor6	3.07680373886159	CCNK	patient8	Cutaneous Neurofibroma	-/-	Female
8819	patient8tumor6	-1.55830889585346	SAP30	patient8	Cutaneous Neurofibroma	-/-	Female
8850	patient8tumor6	3.36054572580814	KAT2B	patient8	Cutaneous Neurofibroma	-/-	Female
8914	patient8tumor6	-0.977944278217809	TIMELESS	patient8	Cutaneous Neurofibroma	-/-	Female
892	patient8tumor6	3.24440445743168	CCNC	patient8	Cutaneous Neurofibroma	-/-	Female
8976	patient8tumor6	4.92610511543759	WASL	patient8	Cutaneous Neurofibroma	-/-	Female
89780	patient8tumor6	1.80977076225209	WNT3A	patient8	Cutaneous Neurofibroma	-/-	Female
902	patient8tumor6	0.448397490831396	CCNH	patient8	Cutaneous Neurofibroma	-/-	Female
9039	patient8tumor6	1.464401073035	UBA3	patient8	Cutaneous Neurofibroma	-/-	Female
904	patient8tumor6	5.45133676366728	CCNT1	patient8	Cutaneous Neurofibroma	-/-	Female
905	patient8tumor6	3.132278476402	CCNT2	patient8	Cutaneous Neurofibroma	-/-	Female
90665	patient8tumor6	-1.52037709441173	TBL1Y	patient8	Cutaneous Neurofibroma	-/-	Female
9079	patient8tumor6	0.572500575827129	LDB2	patient8	Cutaneous Neurofibroma	-/-	Female
90843	patient8tumor6	-0.558921219783314	TCEAL8	patient8	Cutaneous Neurofibroma	-/-	Female
91151	patient8tumor6	-3.40481573096445	TIGD7	patient8	Cutaneous Neurofibroma	-/-	Female
9124	patient8tumor6	3.48577173141711	PDLIM1	patient8	Cutaneous Neurofibroma	-/-	Female
9149	patient8tumor6	-1.51660131419504	DYRK1B	patient8	Cutaneous Neurofibroma	-/-	Female
91612	patient8tumor6	0.230423759290264	CHURC1	patient8	Cutaneous Neurofibroma	-/-	Female
9191	patient8tumor6	1.39244720967582	DEDD	patient8	Cutaneous Neurofibroma	-/-	Female
9208	patient8tumor6	6.21537862536431	LRRFIP1	patient8	Cutaneous Neurofibroma	-/-	Female
9210	patient8tumor6	-2.28104030223968	BMP15	patient8	Cutaneous Neurofibroma	-/-	Female
92129	patient8tumor6	-2.21401702591185	RIPPLY1	patient8	Cutaneous Neurofibroma	-/-	Female
92140	patient8tumor6	4.45744914296728	MTDH	patient8	Cutaneous Neurofibroma	-/-	Female
92552	patient8tumor6	-0.372350239980693	ATXN3L	patient8	Cutaneous Neurofibroma	-/-	Female
93166	patient8tumor6	-0.836528457955124	PRDM6	patient8	Cutaneous Neurofibroma	-/-	Female
9319	patient8tumor6	-1.3302214718889	TRIP13	patient8	Cutaneous Neurofibroma	-/-	Female
9321	patient8tumor6	4.68869795435757	TRIP11	patient8	Cutaneous Neurofibroma	-/-	Female
9325	patient8tumor6	2.92646324183173	TRIP4	patient8	Cutaneous Neurofibroma	-/-	Female
93624	patient8tumor6	2.86990104557507	TADA2B	patient8	Cutaneous Neurofibroma	-/-	Female
93649	patient8tumor6	-1.3680349011308	MYOCD	patient8	Cutaneous Neurofibroma	-/-	Female
9391	patient8tumor6	-1.41569514903882	CIAO1	patient8	Cutaneous Neurofibroma	-/-	Female
9412	patient8tumor6	1.89257105828025	MED21	patient8	Cutaneous Neurofibroma	-/-	Female
942	patient8tumor6	-2.98676395646085	CD86	patient8	Cutaneous Neurofibroma	-/-	Female
9425	patient8tumor6	4.19861622209188	CDYL	patient8	Cutaneous Neurofibroma	-/-	Female
9439	patient8tumor6	2.48961761398657	MED23	patient8	Cutaneous Neurofibroma	-/-	Female
9441	patient8tumor6	0.668227139526341	MED26	patient8	Cutaneous Neurofibroma	-/-	Female
9442	patient8tumor6	0.60292015602307	MED27	patient8	Cutaneous Neurofibroma	-/-	Female
9443	patient8tumor6	-1.03192254046635	MED7	patient8	Cutaneous Neurofibroma	-/-	Female
9457	patient8tumor6	-1.00976713077303	FHL5	patient8	Cutaneous Neurofibroma	-/-	Female
9477	patient8tumor6	0.919940207255166	MED20	patient8	Cutaneous Neurofibroma	-/-	Female
9519	patient8tumor6	-0.00667815844707181	TBPL1	patient8	Cutaneous Neurofibroma	-/-	Female
9584	patient8tumor6	3.00123783135134	RBM39	patient8	Cutaneous Neurofibroma	-/-	Female
9612	patient8tumor6	4.05413337996858	NCOR2	patient8	Cutaneous Neurofibroma	-/-	Female
9619	patient8tumor6	1.44268889092975	ABCG1	patient8	Cutaneous Neurofibroma	-/-	Female
9643	patient8tumor6	2.03012765805912	MORF4L2	patient8	Cutaneous Neurofibroma	-/-	Female
9663	patient8tumor6	-0.0800249712425094	LPIN2	patient8	Cutaneous Neurofibroma	-/-	Female
9667	patient8tumor6	3.3292079781311	SAFB2	patient8	Cutaneous Neurofibroma	-/-	Female
96764	patient8tumor6	2.6417664134669	TGS1	patient8	Cutaneous Neurofibroma	-/-	Female
9682	patient8tumor6	2.75969943764521	KDM4A	patient8	Cutaneous Neurofibroma	-/-	Female
9686	patient8tumor6	2.90071927740491	VGLL4	patient8	Cutaneous Neurofibroma	-/-	Female
9689	patient8tumor6	5.30732520954953	BZW1	patient8	Cutaneous Neurofibroma	-/-	Female
9734	patient8tumor6	-1.62468832687393	HDAC9	patient8	Cutaneous Neurofibroma	-/-	Female
9739	patient8tumor6	2.88793470942485	SETD1A	patient8	Cutaneous Neurofibroma	-/-	Female
9759	patient8tumor6	3.08740682701923	HDAC4	patient8	Cutaneous Neurofibroma	-/-	Female
9792	patient8tumor6	4.99103936129494	SERTAD2	patient8	Cutaneous Neurofibroma	-/-	Female
9817	patient8tumor6	2.33177941739308	KEAP1	patient8	Cutaneous Neurofibroma	-/-	Female
984	patient8tumor6	0.840293771957766	CDK11B	patient8	Cutaneous Neurofibroma	-/-	Female
9869	patient8tumor6	-0.00918210330489639	SETDB1	patient8	Cutaneous Neurofibroma	-/-	Female
988	patient8tumor6	3.17802665186502	CDC5L	patient8	Cutaneous Neurofibroma	-/-	Female
9913	patient8tumor6	-0.172082108107459	SUPT7L	patient8	Cutaneous Neurofibroma	-/-	Female
9921	patient8tumor6	5.02864881306269	RNF10	patient8	Cutaneous Neurofibroma	-/-	Female
9987	patient8tumor6	1.25382810749853	HNRNPDL	patient8	Cutaneous Neurofibroma	-/-	Female
999	patient8tumor6	5.22710951192786	CDH1	patient8	Cutaneous Neurofibroma	-/-	Female
100	patient8tumor6	-0.634299272765945	ADA	patient8	Cutaneous Neurofibroma	-/-	Female
1000	patient8tumor6	0.0175585352163074	CDH2	patient8	Cutaneous Neurofibroma	-/-	Female
10000	patient8tumor6	1.20826784472524	AKT3	patient8	Cutaneous Neurofibroma	-/-	Female
10006	patient8tumor6	3.08599992993474	ABI1	patient8	Cutaneous Neurofibroma	-/-	Female
10010	patient8tumor6	1.83573546791668	TANK	patient8	Cutaneous Neurofibroma	-/-	Female
10013	patient8tumor6	0.262059819698496	HDAC6	patient8	Cutaneous Neurofibroma	-/-	Female
100133941	patient8tumor6	1.76769894662182	CD24	patient8	Cutaneous Neurofibroma	-/-	Female
10016	patient8tumor6	1.25245219123852	PDCD6	patient8	Cutaneous Neurofibroma	-/-	Female
10017	patient8tumor6	0.218951212957695	BCL2L10	patient8	Cutaneous Neurofibroma	-/-	Female
10018	patient8tumor6	-0.413957941356151	BCL2L11	patient8	Cutaneous Neurofibroma	-/-	Female
10023	patient8tumor6	-0.764875998148853	FRAT1	patient8	Cutaneous Neurofibroma	-/-	Female
10025	patient8tumor6	2.25370705580915	MED16	patient8	Cutaneous Neurofibroma	-/-	Female
100271715	patient8tumor6	-2.19178693459869	ARHGEF33	patient8	Cutaneous Neurofibroma	-/-	Female
100302736	patient8tumor6	1.9427177205877	TMED7-TICAM2	patient8	Cutaneous Neurofibroma	-/-	Female
10040	patient8tumor6	1.20472072980652	TOM1L1	patient8	Cutaneous Neurofibroma	-/-	Female
10042	patient8tumor6	1.95732040730797	HMGXB4	patient8	Cutaneous Neurofibroma	-/-	Female
10044	patient8tumor6	-1.07610069619989	SH2D3C	patient8	Cutaneous Neurofibroma	-/-	Female
10045	patient8tumor6	2.7627313368155	SH2D3A	patient8	Cutaneous Neurofibroma	-/-	Female
100507444	patient8tumor6	-1.63651008491905		patient8	Cutaneous Neurofibroma	-/-	Female
10059	patient8tumor6	2.30828655833439	DNM1L	patient8	Cutaneous Neurofibroma	-/-	Female
10060	patient8tumor6	-0.34391266459316	ABCC9	patient8	Cutaneous Neurofibroma	-/-	Female
10076	patient8tumor6	1.71619130383838	PTPRU	patient8	Cutaneous Neurofibroma	-/-	Female
10087	patient8tumor6	2.79832036885454	COL4A3BP	patient8	Cutaneous Neurofibroma	-/-	Female
10110	patient8tumor6	-2.75373683281023	SGK2	patient8	Cutaneous Neurofibroma	-/-	Female
10111	patient8tumor6	2.605836857515	RAD50	patient8	Cutaneous Neurofibroma	-/-	Female
10114	patient8tumor6	3.75233736980104	HIPK3	patient8	Cutaneous Neurofibroma	-/-	Female
1012	patient8tumor6	1.44044762030099	CDH13	patient8	Cutaneous Neurofibroma	-/-	Female
10124	patient8tumor6	0.6564665679478	ARL4A	patient8	Cutaneous Neurofibroma	-/-	Female
10133	patient8tumor6	1.37108272704295	OPTN	patient8	Cutaneous Neurofibroma	-/-	Female
10135	patient8tumor6	2.24085488756204	NAMPT	patient8	Cutaneous Neurofibroma	-/-	Female
10139	patient8tumor6	1.80001323645547	ARFRP1	patient8	Cutaneous Neurofibroma	-/-	Female
10140	patient8tumor6	1.38303228293058	TOB1	patient8	Cutaneous Neurofibroma	-/-	Female
10142	patient8tumor6	2.87840733735039	AKAP9	patient8	Cutaneous Neurofibroma	-/-	Female
10146	patient8tumor6	3.36082116124219	G3BP1	patient8	Cutaneous Neurofibroma	-/-	Female
10149	patient8tumor6	-1.90629480138316	ADGRG2	patient8	Cutaneous Neurofibroma	-/-	Female
10154	patient8tumor6	-0.502444074343457	PLXNC1	patient8	Cutaneous Neurofibroma	-/-	Female
10156	patient8tumor6	-0.54676470543059	RASA4	patient8	Cutaneous Neurofibroma	-/-	Female
10159	patient8tumor6	1.93330029186702	ATP6AP2	patient8	Cutaneous Neurofibroma	-/-	Female
10160	patient8tumor6	0.752425050395013	FARP1	patient8	Cutaneous Neurofibroma	-/-	Female
10161	patient8tumor6	-0.290439887819131	LPAR6	patient8	Cutaneous Neurofibroma	-/-	Female
10163	patient8tumor6	4.70659007840994	WASF2	patient8	Cutaneous Neurofibroma	-/-	Female
1017	patient8tumor6	0.652526572874091	CDK2	patient8	Cutaneous Neurofibroma	-/-	Female
10174	patient8tumor6	-0.952245220434754	SORBS3	patient8	Cutaneous Neurofibroma	-/-	Female
10188	patient8tumor6	0.569802072362248	TNK2	patient8	Cutaneous Neurofibroma	-/-	Female
1019	patient8tumor6	2.10764454030341	CDK4	patient8	Cutaneous Neurofibroma	-/-	Female
102	patient8tumor6	3.24998340944934	ADAM10	patient8	Cutaneous Neurofibroma	-/-	Female
1020	patient8tumor6	0.112631062591789	CDK5	patient8	Cutaneous Neurofibroma	-/-	Female
10206	patient8tumor6	0.654453791916339	TRIM13	patient8	Cutaneous Neurofibroma	-/-	Female
10207	patient8tumor6	2.918373271856	PATJ	patient8	Cutaneous Neurofibroma	-/-	Female
1021	patient8tumor6	2.34759453557326	CDK6	patient8	Cutaneous Neurofibroma	-/-	Female
1022	patient8tumor6	3.21783613049486	CDK7	patient8	Cutaneous Neurofibroma	-/-	Female
10221	patient8tumor6	1.78607004178587	TRIB1	patient8	Cutaneous Neurofibroma	-/-	Female
10235	patient8tumor6	-1.64995295725754	RASGRP2	patient8	Cutaneous Neurofibroma	-/-	Female
10243	patient8tumor6	1.30310330787057	GPHN	patient8	Cutaneous Neurofibroma	-/-	Female
10251	patient8tumor6	-1.16127302483123	SPRY3	patient8	Cutaneous Neurofibroma	-/-	Female
10252	patient8tumor6	1.14932803920771	SPRY1	patient8	Cutaneous Neurofibroma	-/-	Female
10253	patient8tumor6	1.08241847064902	SPRY2	patient8	Cutaneous Neurofibroma	-/-	Female
10256	patient8tumor6	1.36240072772631	CNKSR1	patient8	Cutaneous Neurofibroma	-/-	Female
1026	patient8tumor6	2.14080094588019	CDKN1A	patient8	Cutaneous Neurofibroma	-/-	Female
10266	patient8tumor6	-2.51113834218312	RAMP2	patient8	Cutaneous Neurofibroma	-/-	Female
10267	patient8tumor6	-1.3637227360941	RAMP1	patient8	Cutaneous Neurofibroma	-/-	Female
10268	patient8tumor6	-1.31924594131011	RAMP3	patient8	Cutaneous Neurofibroma	-/-	Female
10270	patient8tumor6	1.9054019244922	AKAP8	patient8	Cutaneous Neurofibroma	-/-	Female
10272	patient8tumor6	1.61293734044454	FSTL3	patient8	Cutaneous Neurofibroma	-/-	Female
10273	patient8tumor6	2.63807562077209	STUB1	patient8	Cutaneous Neurofibroma	-/-	Female
10276	patient8tumor6	1.99556725043446	NET1	patient8	Cutaneous Neurofibroma	-/-	Female
10278	patient8tumor6	1.07394372741775	EFS	patient8	Cutaneous Neurofibroma	-/-	Female
1028	patient8tumor6	-1.12796567237939	CDKN1C	patient8	Cutaneous Neurofibroma	-/-	Female
10287	patient8tumor6	-1.01213101606654	RGS19	patient8	Cutaneous Neurofibroma	-/-	Female
10293	patient8tumor6	-1.71478827311645	TRAIP	patient8	Cutaneous Neurofibroma	-/-	Female
10295	patient8tumor6	0.835704826664684	BCKDK	patient8	Cutaneous Neurofibroma	-/-	Female
10297	patient8tumor6	-1.74645337884525	APC2	patient8	Cutaneous Neurofibroma	-/-	Female
10298	patient8tumor6	2.55172599298759	PAK4	patient8	Cutaneous Neurofibroma	-/-	Female
1030	patient8tumor6	2.06992617266736	CDKN2B	patient8	Cutaneous Neurofibroma	-/-	Female
1031	patient8tumor6	-1.12964426620009	CDKN2C	patient8	Cutaneous Neurofibroma	-/-	Female
10314	patient8tumor6	2.08117879934689	LANCL1	patient8	Cutaneous Neurofibroma	-/-	Female
10325	patient8tumor6	-1.003040353187	RRAGB	patient8	Cutaneous Neurofibroma	-/-	Female
10332	patient8tumor6	-2.05212394153265	CLEC4M	patient8	Cutaneous Neurofibroma	-/-	Female
10342	patient8tumor6	1.55239086391426	TFG	patient8	Cutaneous Neurofibroma	-/-	Female
10343	patient8tumor6	-1.00623450397332	PKDREJ	patient8	Cutaneous Neurofibroma	-/-	Female
10392	patient8tumor6	-1.16453142791783	NOD1	patient8	Cutaneous Neurofibroma	-/-	Female
10395	patient8tumor6	1.52294895350134	DLC1	patient8	Cutaneous Neurofibroma	-/-	Female
10397	patient8tumor6	3.55399787280546	NDRG1	patient8	Cutaneous Neurofibroma	-/-	Female
1040	patient8tumor6	3.00604298734568	CDS1	patient8	Cutaneous Neurofibroma	-/-	Female
10403	patient8tumor6	-0.968115676385291	NDC80	patient8	Cutaneous Neurofibroma	-/-	Female
10411	patient8tumor6	0.595804428455876	RAPGEF3	patient8	Cutaneous Neurofibroma	-/-	Female
10424	patient8tumor6	1.74524990926814	PGRMC2	patient8	Cutaneous Neurofibroma	-/-	Female
10432	patient8tumor6	2.56245548191784	RBM14	patient8	Cutaneous Neurofibroma	-/-	Female
10446	patient8tumor6	-0.939273837115338	LRRN2	patient8	Cutaneous Neurofibroma	-/-	Female
10451	patient8tumor6	1.28643944456174	VAV3	patient8	Cutaneous Neurofibroma	-/-	Female
10454	patient8tumor6	0.391738019825967	TAB1	patient8	Cutaneous Neurofibroma	-/-	Female
10458	patient8tumor6	2.93602144547061	BAIAP2	patient8	Cutaneous Neurofibroma	-/-	Female
10461	patient8tumor6	-0.286998794769566	MERTK	patient8	Cutaneous Neurofibroma	-/-	Female
10475	patient8tumor6	0.357612672090652	TRIM38	patient8	Cutaneous Neurofibroma	-/-	Female
10487	patient8tumor6	3.12792550619607	CAP1	patient8	Cutaneous Neurofibroma	-/-	Female
10494	patient8tumor6	1.37829416700276	STK25	patient8	Cutaneous Neurofibroma	-/-	Female
10497	patient8tumor6	1.61317641762871	UNC13B	patient8	Cutaneous Neurofibroma	-/-	Female
10499	patient8tumor6	3.52006710334112	NCOA2	patient8	Cutaneous Neurofibroma	-/-	Female
10524	patient8tumor6	1.74895462574756	KAT5	patient8	Cutaneous Neurofibroma	-/-	Female
10526	patient8tumor6	2.72923294714234	IPO8	patient8	Cutaneous Neurofibroma	-/-	Female
10527	patient8tumor6	4.02563562263015	IPO7	patient8	Cutaneous Neurofibroma	-/-	Female
10549	patient8tumor6	1.77982838862174	PRDX4	patient8	Cutaneous Neurofibroma	-/-	Female
10554	patient8tumor6	1.36853339897541	AGPAT1	patient8	Cutaneous Neurofibroma	-/-	Female
10555	patient8tumor6	1.41850694815687	AGPAT2	patient8	Cutaneous Neurofibroma	-/-	Female
10564	patient8tumor6	3.1491863501892	ARFGEF2	patient8	Cutaneous Neurofibroma	-/-	Female
10565	patient8tumor6	3.27258370400729	ARFGEF1	patient8	Cutaneous Neurofibroma	-/-	Female
10566	patient8tumor6	-0.831465835223393	AKAP3	patient8	Cutaneous Neurofibroma	-/-	Female
10580	patient8tumor6	-0.116234870415395	SORBS1	patient8	Cutaneous Neurofibroma	-/-	Female
10602	patient8tumor6	0.733235183554579	CDC42EP3	patient8	Cutaneous Neurofibroma	-/-	Female
10603	patient8tumor6	-1.74705030947599	SH2B2	patient8	Cutaneous Neurofibroma	-/-	Female
10607	patient8tumor6	3.16219127374757	TBL3	patient8	Cutaneous Neurofibroma	-/-	Female
10615	patient8tumor6	-1.47614803200319	SPAG5	patient8	Cutaneous Neurofibroma	-/-	Female
10617	patient8tumor6	1.59915256005408	STAMBP	patient8	Cutaneous Neurofibroma	-/-	Female
10628	patient8tumor6	0.301633749117345	TXNIP	patient8	Cutaneous Neurofibroma	-/-	Female
10630	patient8tumor6	2.28377675530685	PDPN	patient8	Cutaneous Neurofibroma	-/-	Female
10633	patient8tumor6	-2.34379943317109	RASL10A	patient8	Cutaneous Neurofibroma	-/-	Female
10636	patient8tumor6	-0.637149325298268	RGS14	patient8	Cutaneous Neurofibroma	-/-	Female
10645	patient8tumor6	1.03770041773722	CAMKK2	patient8	Cutaneous Neurofibroma	-/-	Female
10657	patient8tumor6	3.49923969294042	KHDRBS1	patient8	Cutaneous Neurofibroma	-/-	Female
10672	patient8tumor6	2.01817330350155	GNA13	patient8	Cutaneous Neurofibroma	-/-	Female
10681	patient8tumor6	0.699454790861134	GNB5	patient8	Cutaneous Neurofibroma	-/-	Female
10682	patient8tumor6	2.24325996326624	EBP	patient8	Cutaneous Neurofibroma	-/-	Female
10683	patient8tumor6	-2.85776930386247	DLL3	patient8	Cutaneous Neurofibroma	-/-	Female
10692	patient8tumor6	-1.02225342321232	RRH	patient8	Cutaneous Neurofibroma	-/-	Female
10693	patient8tumor6	-1.83521275172207	CCT6B	patient8	Cutaneous Neurofibroma	-/-	Female
107	patient8tumor6	-1.01878591418581	ADCY1	patient8	Cutaneous Neurofibroma	-/-	Female
10718	patient8tumor6	-1.60688120057945	NRG3	patient8	Cutaneous Neurofibroma	-/-	Female
1072	patient8tumor6	3.03253640656182	CFL1	patient8	Cutaneous Neurofibroma	-/-	Female
10728	patient8tumor6	3.53337256692809	PTGES3	patient8	Cutaneous Neurofibroma	-/-	Female
10735	patient8tumor6	3.88220451584387	STAG2	patient8	Cutaneous Neurofibroma	-/-	Female
10746	patient8tumor6	3.2054920344104	MAP3K2	patient8	Cutaneous Neurofibroma	-/-	Female
10752	patient8tumor6	0.298713681679851	CHL1	patient8	Cutaneous Neurofibroma	-/-	Female
10755	patient8tumor6	3.55500923096975	GIPC1	patient8	Cutaneous Neurofibroma	-/-	Female
10758	patient8tumor6	2.69273715454091	TRAF3IP2	patient8	Cutaneous Neurofibroma	-/-	Female
10767	patient8tumor6	2.77907975895725	HBS1L	patient8	Cutaneous Neurofibroma	-/-	Female
10769	patient8tumor6	1.02213899273863	PLK2	patient8	Cutaneous Neurofibroma	-/-	Female
10783	patient8tumor6	0.9130969360208	NEK6	patient8	Cutaneous Neurofibroma	-/-	Female
10798	patient8tumor6	-0.697738430209858	OR5I1	patient8	Cutaneous Neurofibroma	-/-	Female
108	patient8tumor6	-1.74245502938282	ADCY2	patient8	Cutaneous Neurofibroma	-/-	Female
10801	patient8tumor6	2.58042905689234	SEPT9	patient8	Cutaneous Neurofibroma	-/-	Female
10803	patient8tumor6	-1.31806841606918	CCR9	patient8	Cutaneous Neurofibroma	-/-	Female
1081	patient8tumor6	-1.57880579424213	CGA	patient8	Cutaneous Neurofibroma	-/-	Female
10817	patient8tumor6	-1.9774380813537	FRS3	patient8	Cutaneous Neurofibroma	-/-	Female
10818	patient8tumor6	3.05332328428037	FRS2	patient8	Cutaneous Neurofibroma	-/-	Female
1082	patient8tumor6	-1.55719442380627	CGB3	patient8	Cutaneous Neurofibroma	-/-	Female
10842	patient8tumor6	-1.60965164005163	PPP1R17	patient8	Cutaneous Neurofibroma	-/-	Female
10846	patient8tumor6	0.456963540481132	PDE10A	patient8	Cutaneous Neurofibroma	-/-	Female
10849	patient8tumor6	2.01880867193349	CD3EAP	patient8	Cutaneous Neurofibroma	-/-	Female
10850	patient8tumor6	-0.673478746861193	CCL27	patient8	Cutaneous Neurofibroma	-/-	Female
10868	patient8tumor6	-0.346396145296172	USP20	patient8	Cutaneous Neurofibroma	-/-	Female
10886	patient8tumor6	-3.15580238554376	NPFFR2	patient8	Cutaneous Neurofibroma	-/-	Female
10887	patient8tumor6	-1.51682217606937	PROKR1	patient8	Cutaneous Neurofibroma	-/-	Female
10888	patient8tumor6	-3.14067459631502	GPR83	patient8	Cutaneous Neurofibroma	-/-	Female
10890	patient8tumor6	5.69213614665051	RAB10	patient8	Cutaneous Neurofibroma	-/-	Female
10892	patient8tumor6	1.785232469813	MALT1	patient8	Cutaneous Neurofibroma	-/-	Female
109	patient8tumor6	1.4227522832565	ADCY3	patient8	Cutaneous Neurofibroma	-/-	Female
10900	patient8tumor6	-2.83939948250372	RUNDC3A	patient8	Cutaneous Neurofibroma	-/-	Female
10912	patient8tumor6	-1.92507889711264	GADD45G	patient8	Cutaneous Neurofibroma	-/-	Female
10913	patient8tumor6	0.0368052178890755	EDAR	patient8	Cutaneous Neurofibroma	-/-	Female
10922	patient8tumor6	0.681752668062473	FASTK	patient8	Cutaneous Neurofibroma	-/-	Female
10928	patient8tumor6	2.34097839241776	RALBP1	patient8	Cutaneous Neurofibroma	-/-	Female
10936	patient8tumor6	0.599041401929688	GPR75	patient8	Cutaneous Neurofibroma	-/-	Female
10966	patient8tumor6	0.226363699099325	RAB40B	patient8	Cutaneous Neurofibroma	-/-	Female
10971	patient8tumor6	2.96068105107118	YWHAQ	patient8	Cutaneous Neurofibroma	-/-	Female
10978	patient8tumor6	1.13632244786746	CLP1	patient8	Cutaneous Neurofibroma	-/-	Female
10981	patient8tumor6	-0.48639576380645	RAB32	patient8	Cutaneous Neurofibroma	-/-	Female
11011	patient8tumor6	2.15009813320868	TLK2	patient8	Cutaneous Neurofibroma	-/-	Female
11018	patient8tumor6	0.229639579404924	TMED1	patient8	Cutaneous Neurofibroma	-/-	Female
11020	patient8tumor6	-2.35435322624216	IFT27	patient8	Cutaneous Neurofibroma	-/-	Female
11021	patient8tumor6	2.59767686962236	RAB35	patient8	Cutaneous Neurofibroma	-/-	Female
11031	patient8tumor6	2.5215295279098	RAB31	patient8	Cutaneous Neurofibroma	-/-	Female
11033	patient8tumor6	1.13253740429441	ADAP1	patient8	Cutaneous Neurofibroma	-/-	Female
11035	patient8tumor6	0.294618391918783	RIPK3	patient8	Cutaneous Neurofibroma	-/-	Female
11054	patient8tumor6	0.70109811207839	OGFR	patient8	Cutaneous Neurofibroma	-/-	Female
11059	patient8tumor6	2.28160134210673	WWP1	patient8	Cutaneous Neurofibroma	-/-	Female
11065	patient8tumor6	-1.45999086570483	UBE2C	patient8	Cutaneous Neurofibroma	-/-	Female
11069	patient8tumor6	-0.498093794542688	RAPGEF4	patient8	Cutaneous Neurofibroma	-/-	Female
11075	patient8tumor6	-1.92091318890384	STMN2	patient8	Cutaneous Neurofibroma	-/-	Female
11083	patient8tumor6	2.35853099812205	DIDO1	patient8	Cutaneous Neurofibroma	-/-	Female
1111	patient8tumor6	-0.201259489055225	CHEK1	patient8	Cutaneous Neurofibroma	-/-	Female
11113	patient8tumor6	0.691973801015179	CIT	patient8	Cutaneous Neurofibroma	-/-	Female
11116	patient8tumor6	0.417008611507339	FGFR1OP	patient8	Cutaneous Neurofibroma	-/-	Female
11122	patient8tumor6	-2.04801444584234	PTPRT	patient8	Cutaneous Neurofibroma	-/-	Female
11123	patient8tumor6	2.02970648049037	RCAN3	patient8	Cutaneous Neurofibroma	-/-	Female
11124	patient8tumor6	1.31170970844672	FAF1	patient8	Cutaneous Neurofibroma	-/-	Female
11126	patient8tumor6	-2.52209515738383	CD160	patient8	Cutaneous Neurofibroma	-/-	Female
11130	patient8tumor6	-1.22581706284625	ZWINT	patient8	Cutaneous Neurofibroma	-/-	Female
11135	patient8tumor6	2.08158336934786	CDC42EP1	patient8	Cutaneous Neurofibroma	-/-	Female
11138	patient8tumor6	1.70507454012736	TBC1D8	patient8	Cutaneous Neurofibroma	-/-	Female
11140	patient8tumor6	2.57923495147245	CDC37	patient8	Cutaneous Neurofibroma	-/-	Female
11141	patient8tumor6	-1.38223343334373	IL1RAPL1	patient8	Cutaneous Neurofibroma	-/-	Female
11142	patient8tumor6	-2.17572044409898	PKIG	patient8	Cutaneous Neurofibroma	-/-	Female
11153	patient8tumor6	0.449233947299307	FICD	patient8	Cutaneous Neurofibroma	-/-	Female
11158	patient8tumor6	-0.982992561829746	RABL2B	patient8	Cutaneous Neurofibroma	-/-	Female
11159	patient8tumor6	-2.41062653685769	RABL2A	patient8	Cutaneous Neurofibroma	-/-	Female
11163	patient8tumor6	0.18477977459485	NUDT4	patient8	Cutaneous Neurofibroma	-/-	Female
11183	patient8tumor6	1.65961792804744	MAP4K5	patient8	Cutaneous Neurofibroma	-/-	Female
11186	patient8tumor6	-0.963075944487914	RASSF1	patient8	Cutaneous Neurofibroma	-/-	Female
11188	patient8tumor6	2.40465526883326	NISCH	patient8	Cutaneous Neurofibroma	-/-	Female
1119	patient8tumor6	-3.13432439637484	CHKA	patient8	Cutaneous Neurofibroma	-/-	Female
112	patient8tumor6	2.62723461248552	ADCY6	patient8	Cutaneous Neurofibroma	-/-	Female
11200	patient8tumor6	-1.25683064957453	CHEK2	patient8	Cutaneous Neurofibroma	-/-	Female
11211	patient8tumor6	-0.0621417084241291	FZD10	patient8	Cutaneous Neurofibroma	-/-	Female
11213	patient8tumor6	0.759819261706107	IRAK3	patient8	Cutaneous Neurofibroma	-/-	Female
11214	patient8tumor6	2.14267214278865	AKAP13	patient8	Cutaneous Neurofibroma	-/-	Female
11215	patient8tumor6	2.59694122665129	AKAP11	patient8	Cutaneous Neurofibroma	-/-	Female
11216	patient8tumor6	0.620074886370972	AKAP10	patient8	Cutaneous Neurofibroma	-/-	Female
11221	patient8tumor6	1.15966905858748	DUSP10	patient8	Cutaneous Neurofibroma	-/-	Female
11228	patient8tumor6	1.77154257284849	RASSF8	patient8	Cutaneous Neurofibroma	-/-	Female
112398	patient8tumor6	0.286238744006608	EGLN2	patient8	Cutaneous Neurofibroma	-/-	Female
1124	patient8tumor6	-1.47595325253518	CHN2	patient8	Cutaneous Neurofibroma	-/-	Female
11245	patient8tumor6	1.54030255415036	GPR176	patient8	Cutaneous Neurofibroma	-/-	Female
11250	patient8tumor6	-0.937498341872879	GPR45	patient8	Cutaneous Neurofibroma	-/-	Female
11251	patient8tumor6	-2.1317845801161	PTGDR2	patient8	Cutaneous Neurofibroma	-/-	Female
11255	patient8tumor6	-2.02353501792558	HRH3	patient8	Cutaneous Neurofibroma	-/-	Female
1128	patient8tumor6	-2.20779106148341	CHRM1	patient8	Cutaneous Neurofibroma	-/-	Female
113	patient8tumor6	1.40869030788465	ADCY7	patient8	Cutaneous Neurofibroma	-/-	Female
113026	patient8tumor6	2.74982866514679	PLCD3	patient8	Cutaneous Neurofibroma	-/-	Female
1131	patient8tumor6	-1.84864386711268	CHRM3	patient8	Cutaneous Neurofibroma	-/-	Female
11315	patient8tumor6	2.57991835115976	PARK7	patient8	Cutaneous Neurofibroma	-/-	Female
11318	patient8tumor6	-1.23989410145073	GPR182	patient8	Cutaneous Neurofibroma	-/-	Female
1132	patient8tumor6	-0.80248534077354	CHRM4	patient8	Cutaneous Neurofibroma	-/-	Female
11329	patient8tumor6	0.638383656386569	STK38	patient8	Cutaneous Neurofibroma	-/-	Female
1133	patient8tumor6	-2.27351797666374	CHRM5	patient8	Cutaneous Neurofibroma	-/-	Female
11333	patient8tumor6	1.90153722572709	PDAP1	patient8	Cutaneous Neurofibroma	-/-	Female
11338	patient8tumor6	2.46642090610165	U2AF2	patient8	Cutaneous Neurofibroma	-/-	Female
11343	patient8tumor6	2.03485262204096	MGLL	patient8	Cutaneous Neurofibroma	-/-	Female
1135	patient8tumor6	-1.33385749145617	CHRNA2	patient8	Cutaneous Neurofibroma	-/-	Female
1136	patient8tumor6	-0.808388990501341	CHRNA3	patient8	Cutaneous Neurofibroma	-/-	Female
1137	patient8tumor6	-2.41668330592164	CHRNA4	patient8	Cutaneous Neurofibroma	-/-	Female
1138	patient8tumor6	-0.893881886240083	CHRNA5	patient8	Cutaneous Neurofibroma	-/-	Female
113878	patient8tumor6	1.68799647622221	DTX2	patient8	Cutaneous Neurofibroma	-/-	Female
1139	patient8tumor6	-1.44409919424602	CHRNA7	patient8	Cutaneous Neurofibroma	-/-	Female
114	patient8tumor6	-1.43988733370363	ADCY8	patient8	Cutaneous Neurofibroma	-/-	Female
1140	patient8tumor6	-1.07746633396022	CHRNB1	patient8	Cutaneous Neurofibroma	-/-	Female
1141	patient8tumor6	-2.43487818035382	CHRNB2	patient8	Cutaneous Neurofibroma	-/-	Female
1142	patient8tumor6	-2.10442333284264	CHRNB3	patient8	Cutaneous Neurofibroma	-/-	Female
1143	patient8tumor6	-0.436933678062521	CHRNB4	patient8	Cutaneous Neurofibroma	-/-	Female
1144	patient8tumor6	-2.62915647554014	CHRND	patient8	Cutaneous Neurofibroma	-/-	Female
1145	patient8tumor6	-1.790855621065	CHRNE	patient8	Cutaneous Neurofibroma	-/-	Female
1146	patient8tumor6	-1.23166794446062	CHRNG	patient8	Cutaneous Neurofibroma	-/-	Female
114609	patient8tumor6	0.985320938193042	TIRAP	patient8	Cutaneous Neurofibroma	-/-	Female
114780	patient8tumor6	-1.63935853594171	PKD1L2	patient8	Cutaneous Neurofibroma	-/-	Female
114814	patient8tumor6	-0.844741708464567		patient8	Cutaneous Neurofibroma	-/-	Female
114815	patient8tumor6	-1.20291080287738	SORCS1	patient8	Cutaneous Neurofibroma	-/-	Female
114822	patient8tumor6	-1.47740907504748	RHPN1	patient8	Cutaneous Neurofibroma	-/-	Female
1149	patient8tumor6	-0.81074805468179	CIDEA	patient8	Cutaneous Neurofibroma	-/-	Female
115	patient8tumor6	2.1880063981233	ADCY9	patient8	Cutaneous Neurofibroma	-/-	Female
115273	patient8tumor6	-1.94366216619215	RAB42	patient8	Cutaneous Neurofibroma	-/-	Female
1154	patient8tumor6	-0.416373778389522	CISH	patient8	Cutaneous Neurofibroma	-/-	Female
115557	patient8tumor6	-1.07105644976897	ARHGEF25	patient8	Cutaneous Neurofibroma	-/-	Female
115677	patient8tumor6	-1.2373664330926	NOSTRIN	patient8	Cutaneous Neurofibroma	-/-	Female
115703	patient8tumor6	-0.348788975953541	ARHGAP33	patient8	Cutaneous Neurofibroma	-/-	Female
115704	patient8tumor6	2.3398305437957	EVI5L	patient8	Cutaneous Neurofibroma	-/-	Female
1163	patient8tumor6	1.24637107712035	CKS1B	patient8	Cutaneous Neurofibroma	-/-	Female
1164	patient8tumor6	0.75735075414948	CKS2	patient8	Cutaneous Neurofibroma	-/-	Female
116443	patient8tumor6	-1.15746412489216	GRIN3A	patient8	Cutaneous Neurofibroma	-/-	Female
116444	patient8tumor6	-2.03247531871935	GRIN3B	patient8	Cutaneous Neurofibroma	-/-	Female
116449	patient8tumor6	-1.87116954258284	CLNK	patient8	Cutaneous Neurofibroma	-/-	Female
116512	patient8tumor6	-1.68916250174983	MRGPRD	patient8	Cutaneous Neurofibroma	-/-	Female
116534	patient8tumor6	-1.21791237315562	MRGPRE	patient8	Cutaneous Neurofibroma	-/-	Female
116535	patient8tumor6	0.800903731018662	MRGPRF	patient8	Cutaneous Neurofibroma	-/-	Female
116983	patient8tumor6	1.94961862725653	ACAP3	patient8	Cutaneous Neurofibroma	-/-	Female
116984	patient8tumor6	2.83499305275624	ARAP2	patient8	Cutaneous Neurofibroma	-/-	Female
116985	patient8tumor6	1.26192595563317	ARAP1	patient8	Cutaneous Neurofibroma	-/-	Female
116986	patient8tumor6	-2.05064507768758	AGAP2	patient8	Cutaneous Neurofibroma	-/-	Female
116987	patient8tumor6	2.33147347841953	AGAP1	patient8	Cutaneous Neurofibroma	-/-	Female
116988	patient8tumor6	1.99545711458103	AGAP3	patient8	Cutaneous Neurofibroma	-/-	Female
117	patient8tumor6	-0.734818636219794	ADCYAP1R1	patient8	Cutaneous Neurofibroma	-/-	Female
117194	patient8tumor6	-1.10123319057173	MRGPRX2	patient8	Cutaneous Neurofibroma	-/-	Female
117195	patient8tumor6	-1.50782005236767	MRGPRX3	patient8	Cutaneous Neurofibroma	-/-	Female
117196	patient8tumor6	-0.941941459734392	MRGPRX4	patient8	Cutaneous Neurofibroma	-/-	Female
1176	patient8tumor6	1.74794835708831	AP3S1	patient8	Cutaneous Neurofibroma	-/-	Female
118442	patient8tumor6	-2.04489870378401	GPR62	patient8	Cutaneous Neurofibroma	-/-	Female
118460	patient8tumor6	1.60041443665299	EXOSC6	patient8	Cutaneous Neurofibroma	-/-	Female
1185	patient8tumor6	0.881264542996918	CLCN6	patient8	Cutaneous Neurofibroma	-/-	Female
118987	patient8tumor6	3.29128246364474	PDZD8	patient8	Cutaneous Neurofibroma	-/-	Female
119016	patient8tumor6	0.987195311682727	AGAP4	patient8	Cutaneous Neurofibroma	-/-	Female
1191	patient8tumor6	-0.969955757974248	CLU	patient8	Cutaneous Neurofibroma	-/-	Female
1192	patient8tumor6	2.40211109381748	CLIC1	patient8	Cutaneous Neurofibroma	-/-	Female
119385	patient8tumor6	-0.320860479644203		patient8	Cutaneous Neurofibroma	-/-	Female
119678	patient8tumor6	-0.506592269754804	OR52E2	patient8	Cutaneous Neurofibroma	-/-	Female
119679	patient8tumor6	-0.0992144467758893	OR52J3	patient8	Cutaneous Neurofibroma	-/-	Female
119682	patient8tumor6	-0.0779917913506522	OR51L1	patient8	Cutaneous Neurofibroma	-/-	Female
119687	patient8tumor6	-1.50719835274779	OR51A7	patient8	Cutaneous Neurofibroma	-/-	Female
119692	patient8tumor6	-0.713677496547792	OR51S1	patient8	Cutaneous Neurofibroma	-/-	Female
119694	patient8tumor6	-1.44286649617051	OR51F2	patient8	Cutaneous Neurofibroma	-/-	Female
119695	patient8tumor6	-1.14431576387946	OR52R1	patient8	Cutaneous Neurofibroma	-/-	Female
119749	patient8tumor6	0.577262681013865	OR4C46	patient8	Cutaneous Neurofibroma	-/-	Female
119764	patient8tumor6	-1.94651557835876	OR4X2	patient8	Cutaneous Neurofibroma	-/-	Female
119765	patient8tumor6	-1.00087642733997	OR4B1	patient8	Cutaneous Neurofibroma	-/-	Female
119772	patient8tumor6	-0.394079038786704	OR52M1	patient8	Cutaneous Neurofibroma	-/-	Female
119774	patient8tumor6	-0.123672329030509	OR52K2	patient8	Cutaneous Neurofibroma	-/-	Female
120065	patient8tumor6	-0.395314733549794	OR5P2	patient8	Cutaneous Neurofibroma	-/-	Female
120066	patient8tumor6	-0.873908083850081	OR5P3	patient8	Cutaneous Neurofibroma	-/-	Female
1201	patient8tumor6	0.898480971252621	CLN3	patient8	Cutaneous Neurofibroma	-/-	Female
120586	patient8tumor6	0.351437000765463	OR8I2	patient8	Cutaneous Neurofibroma	-/-	Female
120775	patient8tumor6	-1.08794343065344	OR2D3	patient8	Cutaneous Neurofibroma	-/-	Female
120776	patient8tumor6	-0.293941685847382	OR2D2	patient8	Cutaneous Neurofibroma	-/-	Female
120787	patient8tumor6	-0.394694416254039	OR52W1	patient8	Cutaneous Neurofibroma	-/-	Female
120793	patient8tumor6	-0.55600702472661	OR56A4	patient8	Cutaneous Neurofibroma	-/-	Female
120796	patient8tumor6	-0.111603889686206	OR56A1	patient8	Cutaneous Neurofibroma	-/-	Female
120863	patient8tumor6	-1.528851608505	DEPDC4	patient8	Cutaneous Neurofibroma	-/-	Female
120892	patient8tumor6	0.514345562370596	LRRK2	patient8	Cutaneous Neurofibroma	-/-	Female
121130	patient8tumor6	-1.81876600431557	OR10P1	patient8	Cutaneous Neurofibroma	-/-	Female
121268	patient8tumor6	-2.72341731840375	RHEBL1	patient8	Cutaneous Neurofibroma	-/-	Female
121275	patient8tumor6	-1.18996100400159	OR10AD1	patient8	Cutaneous Neurofibroma	-/-	Female
1213	patient8tumor6	4.24970230630715	CLTC	patient8	Cutaneous Neurofibroma	-/-	Female
121364	patient8tumor6	-0.0789425231020264	OR10A7	patient8	Cutaneous Neurofibroma	-/-	Female
121504	patient8tumor6	-0.0460389308027211	HIST4H4	patient8	Cutaneous Neurofibroma	-/-	Female
121512	patient8tumor6	2.08401348502475	FGD4	patient8	Cutaneous Neurofibroma	-/-	Female
122011	patient8tumor6	-0.073092446100018	CSNK1A1L	patient8	Cutaneous Neurofibroma	-/-	Female
122042	patient8tumor6	-3.82043011869383	RXFP2	patient8	Cutaneous Neurofibroma	-/-	Female
122740	patient8tumor6	-0.548420145698954	OR4K14	patient8	Cutaneous Neurofibroma	-/-	Female
122742	patient8tumor6	-0.135838183945642	OR4L1	patient8	Cutaneous Neurofibroma	-/-	Female
122748	patient8tumor6	-0.543065791628843	OR11H6	patient8	Cutaneous Neurofibroma	-/-	Female
122809	patient8tumor6	1.54698776137292	SOCS4	patient8	Cutaneous Neurofibroma	-/-	Female
1232	patient8tumor6	-1.45779202845257	CCR3	patient8	Cutaneous Neurofibroma	-/-	Female
1236	patient8tumor6	-1.65475937699143	CCR7	patient8	Cutaneous Neurofibroma	-/-	Female
1241	patient8tumor6	0.904805549970223	LTB4R	patient8	Cutaneous Neurofibroma	-/-	Female
124274	patient8tumor6	0.0474794911987135	GPR139	patient8	Cutaneous Neurofibroma	-/-	Female
124538	patient8tumor6	-0.14236649502198	OR4D2	patient8	Cutaneous Neurofibroma	-/-	Female
124540	patient8tumor6	0.480381111303851	MSI2	patient8	Cutaneous Neurofibroma	-/-	Female
124583	patient8tumor6	2.42515188236556	CANT1	patient8	Cutaneous Neurofibroma	-/-	Female
125058	patient8tumor6	2.55218867769573	TBC1D16	patient8	Cutaneous Neurofibroma	-/-	Female
125958	patient8tumor6	-1.59540419930803	OR7D4	patient8	Cutaneous Neurofibroma	-/-	Female
125962	patient8tumor6	-3.88369523904026	OR7G1	patient8	Cutaneous Neurofibroma	-/-	Female
125963	patient8tumor6	-0.936284739530599	OR1M1	patient8	Cutaneous Neurofibroma	-/-	Female
126006	patient8tumor6	-1.9209587824293	PCP2	patient8	Cutaneous Neurofibroma	-/-	Female
126370	patient8tumor6	-0.980371083792732	OR1I1	patient8	Cutaneous Neurofibroma	-/-	Female
126541	patient8tumor6	-0.98439496223777	OR10H4	patient8	Cutaneous Neurofibroma	-/-	Female
1268	patient8tumor6	-2.0998246338856	CNR1	patient8	Cutaneous Neurofibroma	-/-	Female
1270	patient8tumor6	-0.164713716646172	CNTF	patient8	Cutaneous Neurofibroma	-/-	Female
127059	patient8tumor6	-0.198071672444972	OR2M5	patient8	Cutaneous Neurofibroma	-/-	Female
127062	patient8tumor6	0.0973259970579975	OR2M3	patient8	Cutaneous Neurofibroma	-/-	Female
127064	patient8tumor6	-0.88622801981623	OR2T12	patient8	Cutaneous Neurofibroma	-/-	Female
127066	patient8tumor6	-0.195006328600219	OR14C36	patient8	Cutaneous Neurofibroma	-/-	Female
127068	patient8tumor6	-1.27940370541589	OR2T34	patient8	Cutaneous Neurofibroma	-/-	Female
127069	patient8tumor6	-1.10639266926827	OR2T10	patient8	Cutaneous Neurofibroma	-/-	Female
127074	patient8tumor6	0.187369039540071	OR2T4	patient8	Cutaneous Neurofibroma	-/-	Female
127077	patient8tumor6	-0.579270555941814	OR2T11	patient8	Cutaneous Neurofibroma	-/-	Female
1271	patient8tumor6	-2.56768145276276	CNTFR	patient8	Cutaneous Neurofibroma	-/-	Female
127247	patient8tumor6	-1.26312107279363	ASB17	patient8	Cutaneous Neurofibroma	-/-	Female
127385	patient8tumor6	-2.68188976613245	OR10J5	patient8	Cutaneous Neurofibroma	-/-	Female
127623	patient8tumor6	-1.62784279172694	OR2B11	patient8	Cutaneous Neurofibroma	-/-	Female
1277	patient8tumor6	3.08580668083371	COL1A1	patient8	Cutaneous Neurofibroma	-/-	Female
127829	patient8tumor6	1.80426446610327	ARL8A	patient8	Cutaneous Neurofibroma	-/-	Female
128178	patient8tumor6	0.160527841722317	EDARADD	patient8	Cutaneous Neurofibroma	-/-	Female
128239	patient8tumor6	-0.586836924895486	IQGAP3	patient8	Cutaneous Neurofibroma	-/-	Female
128360	patient8tumor6	-0.669073556913992	OR10T2	patient8	Cutaneous Neurofibroma	-/-	Female
128366	patient8tumor6	-0.48653849987069	OR6P1	patient8	Cutaneous Neurofibroma	-/-	Female
128367	patient8tumor6	-0.0858766461342024	OR10X1	patient8	Cutaneous Neurofibroma	-/-	Female
128368	patient8tumor6	-0.148813787275432	OR10Z1	patient8	Cutaneous Neurofibroma	-/-	Female
128371	patient8tumor6	-0.863656601536796	OR6K6	patient8	Cutaneous Neurofibroma	-/-	Female
128372	patient8tumor6	-0.45307973958245	OR6N1	patient8	Cutaneous Neurofibroma	-/-	Female
128637	patient8tumor6	0.714817241382541	TBC1D20	patient8	Cutaneous Neurofibroma	-/-	Female
128674	patient8tumor6	-0.339087043456644	PROKR2	patient8	Cutaneous Neurofibroma	-/-	Female
128869	patient8tumor6	1.01961527261921	PIGU	patient8	Cutaneous Neurofibroma	-/-	Female
129049	patient8tumor6	-2.3826792481291	SGSM1	patient8	Cutaneous Neurofibroma	-/-	Female
129684	patient8tumor6	-2.07242807898276	CNTNAP5	patient8	Cutaneous Neurofibroma	-/-	Female
130075	patient8tumor6	-2.8314170100111	OR9A4	patient8	Cutaneous Neurofibroma	-/-	Female
131566	patient8tumor6	1.60832712269844	DCBLD2	patient8	Cutaneous Neurofibroma	-/-	Female
131601	patient8tumor6	1.06301739002409	TPRA1	patient8	Cutaneous Neurofibroma	-/-	Female
131890	patient8tumor6	-2.56660097775965	GRK7	patient8	Cutaneous Neurofibroma	-/-	Female
1326	patient8tumor6	1.23709211912178	MAP3K8	patient8	Cutaneous Neurofibroma	-/-	Female
133	patient8tumor6	1.60932679108864	ADM	patient8	Cutaneous Neurofibroma	-/-	Female
133522	patient8tumor6	2.36498342186283	PPARGC1B	patient8	Cutaneous Neurofibroma	-/-	Female
134	patient8tumor6	-0.873605664470529	ADORA1	patient8	Cutaneous Neurofibroma	-/-	Female
134083	patient8tumor6	-1.26739679662474	OR2Y1	patient8	Cutaneous Neurofibroma	-/-	Female
134391	patient8tumor6	-1.97610643656137	GPR151	patient8	Cutaneous Neurofibroma	-/-	Female
134728	patient8tumor6	-0.55071768363193	IRAK1BP1	patient8	Cutaneous Neurofibroma	-/-	Female
134860	patient8tumor6	-1.04584735351813	TAAR9	patient8	Cutaneous Neurofibroma	-/-	Female
134864	patient8tumor6	-0.783918765411002	TAAR1	patient8	Cutaneous Neurofibroma	-/-	Female
135924	patient8tumor6	-0.378544929810012	OR9A2	patient8	Cutaneous Neurofibroma	-/-	Female
135941	patient8tumor6	-0.43818854280593	OR2A14	patient8	Cutaneous Neurofibroma	-/-	Female
135946	patient8tumor6	-0.420323353154288	OR6B1	patient8	Cutaneous Neurofibroma	-/-	Female
135948	patient8tumor6	-1.36666145069993	OR2F2	patient8	Cutaneous Neurofibroma	-/-	Female
136	patient8tumor6	2.28402518353762	ADORA2B	patient8	Cutaneous Neurofibroma	-/-	Female
1363	patient8tumor6	-0.0550613308080898	CPE	patient8	Cutaneous Neurofibroma	-/-	Female
136371	patient8tumor6	-1.91742279035778	ASB10	patient8	Cutaneous Neurofibroma	-/-	Female
1364	patient8tumor6	2.34037687436954	CLDN4	patient8	Cutaneous Neurofibroma	-/-	Female
1365	patient8tumor6	-1.87223873974402	CLDN3	patient8	Cutaneous Neurofibroma	-/-	Female
136991	patient8tumor6	-1.73111043655265	ASZ1	patient8	Cutaneous Neurofibroma	-/-	Female
137735	patient8tumor6	-2.54507985615182	ABRA	patient8	Cutaneous Neurofibroma	-/-	Female
137970	patient8tumor6	-2.01622935530673	UNC5D	patient8	Cutaneous Neurofibroma	-/-	Female
1381	patient8tumor6	-2.18285269407671	CRABP1	patient8	Cutaneous Neurofibroma	-/-	Female
1382	patient8tumor6	2.15447701086968	CRABP2	patient8	Cutaneous Neurofibroma	-/-	Female
138799	patient8tumor6	-0.328626124846849	OR13C5	patient8	Cutaneous Neurofibroma	-/-	Female
138802	patient8tumor6	-0.688290410820781	OR13C8	patient8	Cutaneous Neurofibroma	-/-	Female
138803	patient8tumor6	0.0231587780436762	OR13C3	patient8	Cutaneous Neurofibroma	-/-	Female
138804	patient8tumor6	-0.364554165102673	OR13C4	patient8	Cutaneous Neurofibroma	-/-	Female
138805	patient8tumor6	-0.892629572552193	OR13F1	patient8	Cutaneous Neurofibroma	-/-	Female
138881	patient8tumor6	-1.10548753171491	OR1L8	patient8	Cutaneous Neurofibroma	-/-	Female
138882	patient8tumor6	-0.881042094103425	OR1N2	patient8	Cutaneous Neurofibroma	-/-	Female
138883	patient8tumor6	-0.95037701528088	OR1N1	patient8	Cutaneous Neurofibroma	-/-	Female
139135	patient8tumor6	-1.70452531713366	PASD1	patient8	Cutaneous Neurofibroma	-/-	Female
139189	patient8tumor6	-1.36705512294361	DGKK	patient8	Cutaneous Neurofibroma	-/-	Female
139285	patient8tumor6	2.25530190684243	AMER1	patient8	Cutaneous Neurofibroma	-/-	Female
139378	patient8tumor6	-0.920080278152943	ADGRG4	patient8	Cutaneous Neurofibroma	-/-	Female
1394	patient8tumor6	-1.63310375321047	CRHR1	patient8	Cutaneous Neurofibroma	-/-	Female
1395	patient8tumor6	-1.21495304118523	CRHR2	patient8	Cutaneous Neurofibroma	-/-	Female
139760	patient8tumor6	-1.83718297744768	GPR119	patient8	Cutaneous Neurofibroma	-/-	Female
1399	patient8tumor6	2.21872552757545	CRKL	patient8	Cutaneous Neurofibroma	-/-	Female
140456	patient8tumor6	-1.05962325446049	ASB11	patient8	Cutaneous Neurofibroma	-/-	Female
140459	patient8tumor6	0.760621708977702	ASB6	patient8	Cutaneous Neurofibroma	-/-	Female
140460	patient8tumor6	2.08753762939806	ASB7	patient8	Cutaneous Neurofibroma	-/-	Female
140461	patient8tumor6	0.856600762594913	ASB8	patient8	Cutaneous Neurofibroma	-/-	Female
140462	patient8tumor6	-2.01487569562352	ASB9	patient8	Cutaneous Neurofibroma	-/-	Female
140825	patient8tumor6	-1.45402334491132	NEURL2	patient8	Cutaneous Neurofibroma	-/-	Female
1410	patient8tumor6	-0.874446393207725	CRYAB	patient8	Cutaneous Neurofibroma	-/-	Female
142	patient8tumor6	2.2085707249002	PARP1	patient8	Cutaneous Neurofibroma	-/-	Female
142678	patient8tumor6	2.93844153627527	MIB2	patient8	Cutaneous Neurofibroma	-/-	Female
142679	patient8tumor6	-1.53898841211428	DUSP19	patient8	Cutaneous Neurofibroma	-/-	Female
142684	patient8tumor6	-2.06308629995137	RAB40A	patient8	Cutaneous Neurofibroma	-/-	Female
142685	patient8tumor6	-3.76124937655654	ASB15	patient8	Cutaneous Neurofibroma	-/-	Female
142686	patient8tumor6	-0.14871976148912	ASB14	patient8	Cutaneous Neurofibroma	-/-	Female
142689	patient8tumor6	-2.09339761862159	ASB12	patient8	Cutaneous Neurofibroma	-/-	Female
143098	patient8tumor6	2.87010611347484	MPP7	patient8	Cutaneous Neurofibroma	-/-	Female
1432	patient8tumor6	2.23847346533798	MAPK14	patient8	Cutaneous Neurofibroma	-/-	Female
143496	patient8tumor6	-0.694307294837778	OR52B4	patient8	Cutaneous Neurofibroma	-/-	Female
143502	patient8tumor6	-0.771016483358776	OR52I2	patient8	Cutaneous Neurofibroma	-/-	Female
143872	patient8tumor6	1.48084048725665	ARHGAP42	patient8	Cutaneous Neurofibroma	-/-	Female
144124	patient8tumor6	-1.00532834101231	OR10A5	patient8	Cutaneous Neurofibroma	-/-	Female
144125	patient8tumor6	-0.436822351315895	OR2AG1	patient8	Cutaneous Neurofibroma	-/-	Female
1443	patient8tumor6	-0.747853002138379	CSH2	patient8	Cutaneous Neurofibroma	-/-	Female
1445	patient8tumor6	1.0020050239921	CSK	patient8	Cutaneous Neurofibroma	-/-	Female
1452	patient8tumor6	3.89142594124981	CSNK1A1	patient8	Cutaneous Neurofibroma	-/-	Female
1453	patient8tumor6	2.73594858816884	CSNK1D	patient8	Cutaneous Neurofibroma	-/-	Female
1455	patient8tumor6	2.89273000689614	CSNK1G2	patient8	Cutaneous Neurofibroma	-/-	Female
1456	patient8tumor6	1.87998525519844	CSNK1G3	patient8	Cutaneous Neurofibroma	-/-	Female
1457	patient8tumor6	3.30372581063853	CSNK2A1	patient8	Cutaneous Neurofibroma	-/-	Female
1459	patient8tumor6	1.64917149022087	CSNK2A2	patient8	Cutaneous Neurofibroma	-/-	Female
1460	patient8tumor6	3.42632665034013	CSNK2B	patient8	Cutaneous Neurofibroma	-/-	Female
148	patient8tumor6	-1.24331667177944	ADRA1A	patient8	Cutaneous Neurofibroma	-/-	Female
148022	patient8tumor6	3.37440570830723	TICAM1	patient8	Cutaneous Neurofibroma	-/-	Female
148170	patient8tumor6	0.680191186842591	CDC42EP5	patient8	Cutaneous Neurofibroma	-/-	Female
148252	patient8tumor6	-0.684827926196963	DIRAS1	patient8	Cutaneous Neurofibroma	-/-	Female
1490	patient8tumor6	1.33198079791478		patient8	Cutaneous Neurofibroma	-/-	Female
149069	patient8tumor6	-3.77264105192693	DCDC2B	patient8	Cutaneous Neurofibroma	-/-	Female
149111	patient8tumor6	-0.370868452108144	CNIH3	patient8	Cutaneous Neurofibroma	-/-	Female
149233	patient8tumor6	-1.65471355962323	IL23R	patient8	Cutaneous Neurofibroma	-/-	Female
1495	patient8tumor6	3.16278026567295	CTNNA1	patient8	Cutaneous Neurofibroma	-/-	Female
149951	patient8tumor6	-0.48884741394532	COMMD7	patient8	Cutaneous Neurofibroma	-/-	Female
150	patient8tumor6	-0.789183963167684	ADRA2A	patient8	Cutaneous Neurofibroma	-/-	Female
1500	patient8tumor6	5.48040909911397	CTNND1	patient8	Cutaneous Neurofibroma	-/-	Female
150094	patient8tumor6	2.36600368459524	SIK1	patient8	Cutaneous Neurofibroma	-/-	Female
1501	patient8tumor6	-2.1644847517797	CTNND2	patient8	Cutaneous Neurofibroma	-/-	Female
150209	patient8tumor6	-2.17855037563156	AIFM3	patient8	Cutaneous Neurofibroma	-/-	Female
150465	patient8tumor6	1.47335570730171	TTL	patient8	Cutaneous Neurofibroma	-/-	Female
150681	patient8tumor6	-1.07528572244554	OR6B3	patient8	Cutaneous Neurofibroma	-/-	Female
151	patient8tumor6	-2.32030253802984	ADRA2B	patient8	Cutaneous Neurofibroma	-/-	Female
1512	patient8tumor6	-1.3015044701111	CTSH	patient8	Cutaneous Neurofibroma	-/-	Female
151242	patient8tumor6	-1.16106059536942	PPP1R1C	patient8	Cutaneous Neurofibroma	-/-	Female
151306	patient8tumor6	-1.74986798512969	GPBAR1	patient8	Cutaneous Neurofibroma	-/-	Female
151556	patient8tumor6	-1.18491710531774	GPR155	patient8	Cutaneous Neurofibroma	-/-	Female
151742	patient8tumor6	1.96753034475447	PPM1L	patient8	Cutaneous Neurofibroma	-/-	Female
152	patient8tumor6	-1.38366910233579	ADRA2C	patient8	Cutaneous Neurofibroma	-/-	Female
152015	patient8tumor6	-1.91351108060511	ROPN1B	patient8	Cutaneous Neurofibroma	-/-	Female
1524	patient8tumor6	-0.520298034243639	CX3CR1	patient8	Cutaneous Neurofibroma	-/-	Female
153	patient8tumor6	-1.2011720790169	ADRB1	patient8	Cutaneous Neurofibroma	-/-	Female
153020	patient8tumor6	0.592410368264046	RASGEF1B	patient8	Cutaneous Neurofibroma	-/-	Female
153090	patient8tumor6	2.9545196266806	DAB2IP	patient8	Cutaneous Neurofibroma	-/-	Female
153478	patient8tumor6	-1.8017289003735	PLEKHG4B	patient8	Cutaneous Neurofibroma	-/-	Female
153743	patient8tumor6	1.38549020499178	PPP1R2B	patient8	Cutaneous Neurofibroma	-/-	Female
154	patient8tumor6	1.26796478065737	ADRB2	patient8	Cutaneous Neurofibroma	-/-	Female
1540	patient8tumor6	1.81644542175664	CYLD	patient8	Cutaneous Neurofibroma	-/-	Female
154043	patient8tumor6	0.634507346394714	CNKSR3	patient8	Cutaneous Neurofibroma	-/-	Female
155	patient8tumor6	-1.37036376585515	ADRB3	patient8	Cutaneous Neurofibroma	-/-	Female
156	patient8tumor6	2.0969036398555	GRK2	patient8	Cutaneous Neurofibroma	-/-	Female
157	patient8tumor6	-0.144862436583977	GRK3	patient8	Cutaneous Neurofibroma	-/-	Female
158131	patient8tumor6	-1.23632919511545	OR1Q1	patient8	Cutaneous Neurofibroma	-/-	Female
158158	patient8tumor6	1.98359587766703	RASEF	patient8	Cutaneous Neurofibroma	-/-	Female
158763	patient8tumor6	-1.74422099869921	ARHGAP36	patient8	Cutaneous Neurofibroma	-/-	Female
1591	patient8tumor6	0.505014709517395	CYP24A1	patient8	Cutaneous Neurofibroma	-/-	Female
1592	patient8tumor6	-2.12389489456228	CYP26A1	patient8	Cutaneous Neurofibroma	-/-	Female
1594	patient8tumor6	-1.0369385026847	CYP27B1	patient8	Cutaneous Neurofibroma	-/-	Female
1600	patient8tumor6	-1.84621796588315	DAB1	patient8	Cutaneous Neurofibroma	-/-	Female
1606	patient8tumor6	3.38495522791867	DGKA	patient8	Cutaneous Neurofibroma	-/-	Female
160622	patient8tumor6	-1.76247646303388	GRASP	patient8	Cutaneous Neurofibroma	-/-	Female
1608	patient8tumor6	-1.3304557255767	DGKG	patient8	Cutaneous Neurofibroma	-/-	Female
160851	patient8tumor6	2.04327241310381	DGKH	patient8	Cutaneous Neurofibroma	-/-	Female
1609	patient8tumor6	2.05359551556518	DGKQ	patient8	Cutaneous Neurofibroma	-/-	Female
161003	patient8tumor6	-3.11833039426759	STOML3	patient8	Cutaneous Neurofibroma	-/-	Female
1611	patient8tumor6	1.81059502393083	DAP	patient8	Cutaneous Neurofibroma	-/-	Female
1612	patient8tumor6	0.356069802156038	DAPK1	patient8	Cutaneous Neurofibroma	-/-	Female
161253	patient8tumor6	-2.03964876756169	REM2	patient8	Cutaneous Neurofibroma	-/-	Female
1613	patient8tumor6	1.49011084965868	DAPK3	patient8	Cutaneous Neurofibroma	-/-	Female
161514	patient8tumor6	-0.389213827347885	TBC1D21	patient8	Cutaneous Neurofibroma	-/-	Female
1616	patient8tumor6	1.53794702151002	DAXX	patient8	Cutaneous Neurofibroma	-/-	Female
161742	patient8tumor6	1.59646072984679	SPRED1	patient8	Cutaneous Neurofibroma	-/-	Female
162494	patient8tumor6	-1.89455428871756	RHBDL3	patient8	Cutaneous Neurofibroma	-/-	Female
162989	patient8tumor6	0.670231834322083	DEDD2	patient8	Cutaneous Neurofibroma	-/-	Female
162998	patient8tumor6	-0.860697671655591	OR7D2	patient8	Cutaneous Neurofibroma	-/-	Female
163126	patient8tumor6	-0.0967830916281275	EID2	patient8	Cutaneous Neurofibroma	-/-	Female
163702	patient8tumor6	0.624310359901563	IFNLR1	patient8	Cutaneous Neurofibroma	-/-	Female
164091	patient8tumor6	1.63975910846853	PAQR7	patient8	Cutaneous Neurofibroma	-/-	Female
1641	patient8tumor6	-1.73976047374656	DCX	patient8	Cutaneous Neurofibroma	-/-	Female
164656	patient8tumor6	-1.80126587725752	TMPRSS6	patient8	Cutaneous Neurofibroma	-/-	Female
165082	patient8tumor6	-1.59166993836203	ADGRF3	patient8	Cutaneous Neurofibroma	-/-	Female
165140	patient8tumor6	-3.23690591266769	OXER1	patient8	Cutaneous Neurofibroma	-/-	Female
1654	patient8tumor6	3.09268682587254	DDX3X	patient8	Cutaneous Neurofibroma	-/-	Female
1656	patient8tumor6	2.8108488782678	DDX6	patient8	Cutaneous Neurofibroma	-/-	Female
165829	patient8tumor6	-1.41224792710819	GPR156	patient8	Cutaneous Neurofibroma	-/-	Female
166	patient8tumor6	0.457931739395617		patient8	Cutaneous Neurofibroma	-/-	Female
1662	patient8tumor6	1.81661023611264	DDX10	patient8	Cutaneous Neurofibroma	-/-	Female
166614	patient8tumor6	-0.7872531974316	DCLK2	patient8	Cutaneous Neurofibroma	-/-	Female
166647	patient8tumor6	0.0246547783318973	ADGRA3	patient8	Cutaneous Neurofibroma	-/-	Female
166824	patient8tumor6	0.0710360038186633	RASSF6	patient8	Cutaneous Neurofibroma	-/-	Female
1676	patient8tumor6	1.81787526677004	DFFA	patient8	Cutaneous Neurofibroma	-/-	Female
1677	patient8tumor6	-1.23484807761855	DFFB	patient8	Cutaneous Neurofibroma	-/-	Female
171177	patient8tumor6	3.11330336994407	RHOV	patient8	Cutaneous Neurofibroma	-/-	Female
1718	patient8tumor6	2.67269381729744	DHCR24	patient8	Cutaneous Neurofibroma	-/-	Female
174	patient8tumor6	-2.21252002618714	AFP	patient8	Cutaneous Neurofibroma	-/-	Female
1742	patient8tumor6	-0.667916756319905	DLG4	patient8	Cutaneous Neurofibroma	-/-	Female
177	patient8tumor6	-2.20533237937093	AGER	patient8	Cutaneous Neurofibroma	-/-	Female
1785	patient8tumor6	2.00687937012119	DNM2	patient8	Cutaneous Neurofibroma	-/-	Female
1793	patient8tumor6	1.64977680849802	DOCK1	patient8	Cutaneous Neurofibroma	-/-	Female
1796	patient8tumor6	-2.39489618810214	DOK1	patient8	Cutaneous Neurofibroma	-/-	Female
1808	patient8tumor6	1.52338168674087	DPYSL2	patient8	Cutaneous Neurofibroma	-/-	Female
1809	patient8tumor6	1.21973910689831	DPYSL3	patient8	Cutaneous Neurofibroma	-/-	Female
181	patient8tumor6	-1.25310936419051	AGRP	patient8	Cutaneous Neurofibroma	-/-	Female
1812	patient8tumor6	-1.25740162071122	DRD1	patient8	Cutaneous Neurofibroma	-/-	Female
1814	patient8tumor6	-1.42264065876315	DRD3	patient8	Cutaneous Neurofibroma	-/-	Female
1815	patient8tumor6	-1.52029484667695	DRD4	patient8	Cutaneous Neurofibroma	-/-	Female
1816	patient8tumor6	-1.47007654805516	DRD5	patient8	Cutaneous Neurofibroma	-/-	Female
1819	patient8tumor6	0.538508665146221	DRG2	patient8	Cutaneous Neurofibroma	-/-	Female
182	patient8tumor6	2.56043724348503	JAG1	patient8	Cutaneous Neurofibroma	-/-	Female
183	patient8tumor6	-2.04001755716408	AGT	patient8	Cutaneous Neurofibroma	-/-	Female
1837	patient8tumor6	-1.51248791670238	DTNA	patient8	Cutaneous Neurofibroma	-/-	Female
1839	patient8tumor6	2.69210161532718	HBEGF	patient8	Cutaneous Neurofibroma	-/-	Female
1843	patient8tumor6	3.05507954031417	DUSP1	patient8	Cutaneous Neurofibroma	-/-	Female
1844	patient8tumor6	0.718951716549985	DUSP2	patient8	Cutaneous Neurofibroma	-/-	Female
1846	patient8tumor6	1.03050276483278	DUSP4	patient8	Cutaneous Neurofibroma	-/-	Female
1848	patient8tumor6	1.74748119818069	DUSP6	patient8	Cutaneous Neurofibroma	-/-	Female
1850	patient8tumor6	1.16824666952822	DUSP8	patient8	Cutaneous Neurofibroma	-/-	Female
1852	patient8tumor6	-2.32507967360731	DUSP9	patient8	Cutaneous Neurofibroma	-/-	Female
1855	patient8tumor6	3.42623003217499	DVL1	patient8	Cutaneous Neurofibroma	-/-	Female
1856	patient8tumor6	0.692404918501872	DVL2	patient8	Cutaneous Neurofibroma	-/-	Female
1857	patient8tumor6	2.26281582773758	DVL3	patient8	Cutaneous Neurofibroma	-/-	Female
186	patient8tumor6	-0.945852352992278	AGTR2	patient8	Cutaneous Neurofibroma	-/-	Female
1889	patient8tumor6	2.52739188254118	ECE1	patient8	Cutaneous Neurofibroma	-/-	Female
1893	patient8tumor6	2.74996017743113	ECM1	patient8	Cutaneous Neurofibroma	-/-	Female
1894	patient8tumor6	1.20990874580636	ECT2	patient8	Cutaneous Neurofibroma	-/-	Female
1896	patient8tumor6	-0.829938897636804	EDA	patient8	Cutaneous Neurofibroma	-/-	Female
19	patient8tumor6	0.794420771963372	ABCA1	patient8	Cutaneous Neurofibroma	-/-	Female
1902	patient8tumor6	1.28122846430099	LPAR1	patient8	Cutaneous Neurofibroma	-/-	Female
1903	patient8tumor6	0.0261127068966506	S1PR3	patient8	Cutaneous Neurofibroma	-/-	Female
1906	patient8tumor6	-0.360495810213081	EDN1	patient8	Cutaneous Neurofibroma	-/-	Female
1909	patient8tumor6	1.9919135345246	EDNRA	patient8	Cutaneous Neurofibroma	-/-	Female
1910	patient8tumor6	-0.357719315655108	EDNRB	patient8	Cutaneous Neurofibroma	-/-	Female
1936	patient8tumor6	5.7914458414138	EEF1D	patient8	Cutaneous Neurofibroma	-/-	Female
1942	patient8tumor6	0.831750544866642	EFNA1	patient8	Cutaneous Neurofibroma	-/-	Female
1949	patient8tumor6	-1.51662553851761	EFNB3	patient8	Cutaneous Neurofibroma	-/-	Female
1950	patient8tumor6	-0.602031363705614	EGF	patient8	Cutaneous Neurofibroma	-/-	Female
1951	patient8tumor6	-0.924774012954388	CELSR3	patient8	Cutaneous Neurofibroma	-/-	Female
1952	patient8tumor6	3.76845820045571	CELSR2	patient8	Cutaneous Neurofibroma	-/-	Female
1956	patient8tumor6	3.62086660941228	EGFR	patient8	Cutaneous Neurofibroma	-/-	Female
196335	patient8tumor6	-1.74860636037236	OR56B4	patient8	Cutaneous Neurofibroma	-/-	Female
196403	patient8tumor6	-2.37754787440545	DTX3	patient8	Cutaneous Neurofibroma	-/-	Female
196883	patient8tumor6	-1.69225360078302	ADCY4	patient8	Cutaneous Neurofibroma	-/-	Female
1969	patient8tumor6	4.38557084058365	EPHA2	patient8	Cutaneous Neurofibroma	-/-	Female
197335	patient8tumor6	0.344855108574792	WDR90	patient8	Cutaneous Neurofibroma	-/-	Female
197370	patient8tumor6	2.21673326904182	NSMCE1	patient8	Cutaneous Neurofibroma	-/-	Female
1974	patient8tumor6	-0.221049905955641	EIF4A2	patient8	Cutaneous Neurofibroma	-/-	Female
1978	patient8tumor6	1.1579237504639	EIF4EBP1	patient8	Cutaneous Neurofibroma	-/-	Female
1979	patient8tumor6	2.89715426431108	EIF4EBP2	patient8	Cutaneous Neurofibroma	-/-	Female
200576	patient8tumor6	3.30947062530245	PIKFYVE	patient8	Cutaneous Neurofibroma	-/-	Female
2006	patient8tumor6	0.719077394114299	ELN	patient8	Cutaneous Neurofibroma	-/-	Female
200734	patient8tumor6	2.46070961052949	SPRED2	patient8	Cutaneous Neurofibroma	-/-	Female
200959	patient8tumor6	-0.571845709870831	GABRR3	patient8	Cutaneous Neurofibroma	-/-	Female
2011	patient8tumor6	3.60051929813071	MARK2	patient8	Cutaneous Neurofibroma	-/-	Female
201163	patient8tumor6	-0.343774881414777	FLCN	patient8	Cutaneous Neurofibroma	-/-	Female
201176	patient8tumor6	2.61524797815497	ARHGAP27	patient8	Cutaneous Neurofibroma	-/-	Female
201475	patient8tumor6	1.25638260684116	RAB12	patient8	Cutaneous Neurofibroma	-/-	Female
202018	patient8tumor6	0.696982722528626	TAPT1	patient8	Cutaneous Neurofibroma	-/-	Female
2021	patient8tumor6	1.92867079207411	ENDOG	patient8	Cutaneous Neurofibroma	-/-	Female
2022	patient8tumor6	-0.569920076790014	ENG	patient8	Cutaneous Neurofibroma	-/-	Female
2041	patient8tumor6	3.45665876297479	EPHA1	patient8	Cutaneous Neurofibroma	-/-	Female
2043	patient8tumor6	1.30141766876188	EPHA4	patient8	Cutaneous Neurofibroma	-/-	Female
2044	patient8tumor6	-1.1437843162558	EPHA5	patient8	Cutaneous Neurofibroma	-/-	Female
2045	patient8tumor6	-1.65884024304471	EPHA7	patient8	Cutaneous Neurofibroma	-/-	Female
2046	patient8tumor6	-2.16310453062876	EPHA8	patient8	Cutaneous Neurofibroma	-/-	Female
2048	patient8tumor6	-0.321958957465983	EPHB2	patient8	Cutaneous Neurofibroma	-/-	Female
204851	patient8tumor6	1.71118025438675	HIPK1	patient8	Cutaneous Neurofibroma	-/-	Female
2049	patient8tumor6	2.19402034866373	EPHB3	patient8	Cutaneous Neurofibroma	-/-	Female
2050	patient8tumor6	2.04130948876393	EPHB4	patient8	Cutaneous Neurofibroma	-/-	Female
2051	patient8tumor6	-0.107185408527987	EPHB6	patient8	Cutaneous Neurofibroma	-/-	Female
2054	patient8tumor6	-0.544729000467618	STX2	patient8	Cutaneous Neurofibroma	-/-	Female
2057	patient8tumor6	-1.67802260618699	EPOR	patient8	Cutaneous Neurofibroma	-/-	Female
2059	patient8tumor6	1.70958771930298	EPS8	patient8	Cutaneous Neurofibroma	-/-	Female
2060	patient8tumor6	2.76593086164895	EPS15	patient8	Cutaneous Neurofibroma	-/-	Female
2064	patient8tumor6	2.56405640166867	ERBB2	patient8	Cutaneous Neurofibroma	-/-	Female
2065	patient8tumor6	2.45670824821932	ERBB3	patient8	Cutaneous Neurofibroma	-/-	Female
2066	patient8tumor6	-2.8984424706305	ERBB4	patient8	Cutaneous Neurofibroma	-/-	Female
2069	patient8tumor6	0.778795511857037	EREG	patient8	Cutaneous Neurofibroma	-/-	Female
207	patient8tumor6	2.41691291128952	AKT1	patient8	Cutaneous Neurofibroma	-/-	Female
2074	patient8tumor6	2.8628056135107	ERCC6	patient8	Cutaneous Neurofibroma	-/-	Female
208	patient8tumor6	1.7472987301963	AKT2	patient8	Cutaneous Neurofibroma	-/-	Female
2081	patient8tumor6	1.87098744907648	ERN1	patient8	Cutaneous Neurofibroma	-/-	Female
2131	patient8tumor6	2.30305670377418	EXT1	patient8	Cutaneous Neurofibroma	-/-	Female
2132	patient8tumor6	1.59591618015058	EXT2	patient8	Cutaneous Neurofibroma	-/-	Female
214	patient8tumor6	0.681162355049233	ALCAM	patient8	Cutaneous Neurofibroma	-/-	Female
2146	patient8tumor6	-0.800558862838145	EZH2	patient8	Cutaneous Neurofibroma	-/-	Female
2150	patient8tumor6	2.06455924369006	F2RL1	patient8	Cutaneous Neurofibroma	-/-	Female
2152	patient8tumor6	1.65138212926002	F3	patient8	Cutaneous Neurofibroma	-/-	Female
2155	patient8tumor6	-2.14955776131086	F7	patient8	Cutaneous Neurofibroma	-/-	Female
2159	patient8tumor6	-1.71536501774861	F10	patient8	Cutaneous Neurofibroma	-/-	Female
2175	patient8tumor6	-0.961237624010874	FANCA	patient8	Cutaneous Neurofibroma	-/-	Female
2176	patient8tumor6	-0.509673535163113	FANCC	patient8	Cutaneous Neurofibroma	-/-	Female
2177	patient8tumor6	-0.789494137682899	FANCD2	patient8	Cutaneous Neurofibroma	-/-	Female
2178	patient8tumor6	1.44887852976237	FANCE	patient8	Cutaneous Neurofibroma	-/-	Female
2185	patient8tumor6	1.03052193181907	PTK2B	patient8	Cutaneous Neurofibroma	-/-	Female
2188	patient8tumor6	-1.33692080834616	FANCF	patient8	Cutaneous Neurofibroma	-/-	Female
2189	patient8tumor6	-0.573956705202989	FANCG	patient8	Cutaneous Neurofibroma	-/-	Female
219417	patient8tumor6	-0.802140185985785	OR8U1	patient8	Cutaneous Neurofibroma	-/-	Female
219428	patient8tumor6	0.061318321521811	OR4C16	patient8	Cutaneous Neurofibroma	-/-	Female
219429	patient8tumor6	-0.643465157822189	OR4C11	patient8	Cutaneous Neurofibroma	-/-	Female
219431	patient8tumor6	-0.154723816424091	OR4S2	patient8	Cutaneous Neurofibroma	-/-	Female
219432	patient8tumor6	-0.493829570121043	OR4C6	patient8	Cutaneous Neurofibroma	-/-	Female
219436	patient8tumor6	0.174987256181702	OR5D14	patient8	Cutaneous Neurofibroma	-/-	Female
219437	patient8tumor6	-0.807716244711904	OR5L1	patient8	Cutaneous Neurofibroma	-/-	Female
219438	patient8tumor6	-0.383019929309915	OR5D18	patient8	Cutaneous Neurofibroma	-/-	Female
219447	patient8tumor6	0.0927070883658852	OR5AS1	patient8	Cutaneous Neurofibroma	-/-	Female
219453	patient8tumor6	-0.265137067103927	OR8K5	patient8	Cutaneous Neurofibroma	-/-	Female
219464	patient8tumor6	-0.386003586076799	OR5T2	patient8	Cutaneous Neurofibroma	-/-	Female
219469	patient8tumor6	-0.761187311786499	OR8H1	patient8	Cutaneous Neurofibroma	-/-	Female
219473	patient8tumor6	-0.336877704531651	OR8K3	patient8	Cutaneous Neurofibroma	-/-	Female
219477	patient8tumor6	-0.521375103603101	OR8J1	patient8	Cutaneous Neurofibroma	-/-	Female
219479	patient8tumor6	0.109941228594893	OR5R1	patient8	Cutaneous Neurofibroma	-/-	Female
219482	patient8tumor6	0.0544744263703663	OR5M3	patient8	Cutaneous Neurofibroma	-/-	Female
219484	patient8tumor6	-0.220081189331337	OR5M8	patient8	Cutaneous Neurofibroma	-/-	Female
219487	patient8tumor6	-0.503394924032053	OR5M11	patient8	Cutaneous Neurofibroma	-/-	Female
219493	patient8tumor6	-0.225169001390851	OR5AR1	patient8	Cutaneous Neurofibroma	-/-	Female
2195	patient8tumor6	2.82203810662102	FAT1	patient8	Cutaneous Neurofibroma	-/-	Female
219699	patient8tumor6	2.61811611496615	UNC5B	patient8	Cutaneous Neurofibroma	-/-	Female
219790	patient8tumor6	-1.12434117173224	RTKN2	patient8	Cutaneous Neurofibroma	-/-	Female
219858	patient8tumor6	-1.20863213881181	OR8B12	patient8	Cutaneous Neurofibroma	-/-	Female
219865	patient8tumor6	0.0625249100825889	OR8G5	patient8	Cutaneous Neurofibroma	-/-	Female
219869	patient8tumor6	-0.697941857012442	OR10G8	patient8	Cutaneous Neurofibroma	-/-	Female
219870	patient8tumor6	-0.0546842024881525	OR10G9	patient8	Cutaneous Neurofibroma	-/-	Female
219873	patient8tumor6	-0.182287685983352	OR10S1	patient8	Cutaneous Neurofibroma	-/-	Female
219874	patient8tumor6	-0.505491573264096	OR6T1	patient8	Cutaneous Neurofibroma	-/-	Female
219875	patient8tumor6	-0.616253418159111	OR4D5	patient8	Cutaneous Neurofibroma	-/-	Female
219952	patient8tumor6	-0.740183096196862	OR6Q1	patient8	Cutaneous Neurofibroma	-/-	Female
219954	patient8tumor6	-0.305320569184625	OR9I1	patient8	Cutaneous Neurofibroma	-/-	Female
219956	patient8tumor6	-3.71985384536745	OR9Q1	patient8	Cutaneous Neurofibroma	-/-	Female
219957	patient8tumor6	-0.552591463699622	OR9Q2	patient8	Cutaneous Neurofibroma	-/-	Female
219958	patient8tumor6	-0.393562643739855	OR1S2	patient8	Cutaneous Neurofibroma	-/-	Female
219959	patient8tumor6	0.298837647388177	OR1S1	patient8	Cutaneous Neurofibroma	-/-	Female
219960	patient8tumor6	-0.890399245918436	OR10Q1	patient8	Cutaneous Neurofibroma	-/-	Female
219965	patient8tumor6	-0.906790591241982	OR5B17	patient8	Cutaneous Neurofibroma	-/-	Female
219968	patient8tumor6	0.0156382209604967	OR5B21	patient8	Cutaneous Neurofibroma	-/-	Female
219981	patient8tumor6	-0.39804266246332	OR5A2	patient8	Cutaneous Neurofibroma	-/-	Female
219982	patient8tumor6	-3.20713626448555	OR5A1	patient8	Cutaneous Neurofibroma	-/-	Female
219983	patient8tumor6	-0.417620699042166	OR4D6	patient8	Cutaneous Neurofibroma	-/-	Female
219986	patient8tumor6	-4.30471686989614	OR4D11	patient8	Cutaneous Neurofibroma	-/-	Female
219995	patient8tumor6	-2.06360056131898	MS4A15	patient8	Cutaneous Neurofibroma	-/-	Female
2205	patient8tumor6	-0.0776636040664317	FCER1A	patient8	Cutaneous Neurofibroma	-/-	Female
2207	patient8tumor6	-1.57211997748536	FCER1G	patient8	Cutaneous Neurofibroma	-/-	Female
221002	patient8tumor6	-0.464437474949708	RASGEF1A	patient8	Cutaneous Neurofibroma	-/-	Female
221178	patient8tumor6	1.13500304525214	SPATA13	patient8	Cutaneous Neurofibroma	-/-	Female
221322	patient8tumor6	-0.861671451536578	TBC1D32	patient8	Cutaneous Neurofibroma	-/-	Female
221391	patient8tumor6	-0.760168575862542	OPN5	patient8	Cutaneous Neurofibroma	-/-	Female
221393	patient8tumor6	4.03225883846456	ADGRF4	patient8	Cutaneous Neurofibroma	-/-	Female
2217	patient8tumor6	-1.66143892020131	FCGRT	patient8	Cutaneous Neurofibroma	-/-	Female
222068	patient8tumor6	2.00723479099596	TMED4	patient8	Cutaneous Neurofibroma	-/-	Female
222223	patient8tumor6	-0.782238801492777	KIAA1324L	patient8	Cutaneous Neurofibroma	-/-	Female
222545	patient8tumor6	-1.89585052042076	GPRC6A	patient8	Cutaneous Neurofibroma	-/-	Female
222611	patient8tumor6	1.11047382356347	ADGRF2	patient8	Cutaneous Neurofibroma	-/-	Female
222643	patient8tumor6	-2.40875229070102	UNC5CL	patient8	Cutaneous Neurofibroma	-/-	Female
2237	patient8tumor6	0.699862405885662	FEN1	patient8	Cutaneous Neurofibroma	-/-	Female
2241	patient8tumor6	2.29003426845133	FER	patient8	Cutaneous Neurofibroma	-/-	Female
2243	patient8tumor6	-2.46979075113721	FGA	patient8	Cutaneous Neurofibroma	-/-	Female
2244	patient8tumor6	-2.95375511202608	FGB	patient8	Cutaneous Neurofibroma	-/-	Female
2245	patient8tumor6	0.565417894033103	FGD1	patient8	Cutaneous Neurofibroma	-/-	Female
2248	patient8tumor6	-1.84171773800039	FGF3	patient8	Cutaneous Neurofibroma	-/-	Female
2249	patient8tumor6	-0.493098677446559	FGF4	patient8	Cutaneous Neurofibroma	-/-	Female
2251	patient8tumor6	-0.392360342403409	FGF6	patient8	Cutaneous Neurofibroma	-/-	Female
2252	patient8tumor6	1.40295902401052	FGF7	patient8	Cutaneous Neurofibroma	-/-	Female
2253	patient8tumor6	-1.30472002919075	FGF8	patient8	Cutaneous Neurofibroma	-/-	Female
2254	patient8tumor6	-1.79607339113386	FGF9	patient8	Cutaneous Neurofibroma	-/-	Female
2256	patient8tumor6	0.0385808025719859	FGF11	patient8	Cutaneous Neurofibroma	-/-	Female
2257	patient8tumor6	-1.7189838543885	FGF12	patient8	Cutaneous Neurofibroma	-/-	Female
2260	patient8tumor6	1.79218326735425	FGFR1	patient8	Cutaneous Neurofibroma	-/-	Female
2261	patient8tumor6	1.68703263538356	FGFR3	patient8	Cutaneous Neurofibroma	-/-	Female
2263	patient8tumor6	0.582437208683814	FGFR2	patient8	Cutaneous Neurofibroma	-/-	Female
2264	patient8tumor6	-2.22680212063329	FGFR4	patient8	Cutaneous Neurofibroma	-/-	Female
2266	patient8tumor6	-2.22352851404488	FGG	patient8	Cutaneous Neurofibroma	-/-	Female
2271	patient8tumor6	2.52140505834525	FH	patient8	Cutaneous Neurofibroma	-/-	Female
2272	patient8tumor6	-2.55064691414716	FHIT	patient8	Cutaneous Neurofibroma	-/-	Female
2274	patient8tumor6	1.89038121763136	FHL2	patient8	Cutaneous Neurofibroma	-/-	Female
2280	patient8tumor6	1.62750583132606	FKBP1A	patient8	Cutaneous Neurofibroma	-/-	Female
22800	patient8tumor6	1.06599218676277	RRAS2	patient8	Cutaneous Neurofibroma	-/-	Female
22801	patient8tumor6	1.79099929331407	ITGA11	patient8	Cutaneous Neurofibroma	-/-	Female
22821	patient8tumor6	1.5425225391329	RASA3	patient8	Cutaneous Neurofibroma	-/-	Female
22858	patient8tumor6	2.72640538917961	ICK	patient8	Cutaneous Neurofibroma	-/-	Female
22859	patient8tumor6	-0.225881307671238	ADGRL1	patient8	Cutaneous Neurofibroma	-/-	Female
22861	patient8tumor6	1.22765327736657	NLRP1	patient8	Cutaneous Neurofibroma	-/-	Female
22866	patient8tumor6	-1.45881128660393	CNKSR2	patient8	Cutaneous Neurofibroma	-/-	Female
22871	patient8tumor6	-1.79663188547295	NLGN1	patient8	Cutaneous Neurofibroma	-/-	Female
22900	patient8tumor6	-2.4054172077496	CARD8	patient8	Cutaneous Neurofibroma	-/-	Female
22920	patient8tumor6	1.17583547270153	KIFAP3	patient8	Cutaneous Neurofibroma	-/-	Female
22931	patient8tumor6	3.09881265378261	RAB18	patient8	Cutaneous Neurofibroma	-/-	Female
22937	patient8tumor6	3.35129451912683	SCAP	patient8	Cutaneous Neurofibroma	-/-	Female
22941	patient8tumor6	-0.0500355591243608	SHANK2	patient8	Cutaneous Neurofibroma	-/-	Female
22943	patient8tumor6	0.396399668493008	DKK1	patient8	Cutaneous Neurofibroma	-/-	Female
22953	patient8tumor6	-1.76927557637522	P2RX2	patient8	Cutaneous Neurofibroma	-/-	Female
22978	patient8tumor6	1.52946365880216	NT5C2	patient8	Cutaneous Neurofibroma	-/-	Female
22983	patient8tumor6	-2.4564654003045	MAST1	patient8	Cutaneous Neurofibroma	-/-	Female
22984	patient8tumor6	4.55565940324735	PDCD11	patient8	Cutaneous Neurofibroma	-/-	Female
22986	patient8tumor6	-1.45838202986663	SORCS3	patient8	Cutaneous Neurofibroma	-/-	Female
23007	patient8tumor6	-2.41129538288421	PLCH1	patient8	Cutaneous Neurofibroma	-/-	Female
23011	patient8tumor6	3.22941299916115	RAB21	patient8	Cutaneous Neurofibroma	-/-	Female
23012	patient8tumor6	1.57165000448902	STK38L	patient8	Cutaneous Neurofibroma	-/-	Female
23025	patient8tumor6	-2.28192794735893	UNC13A	patient8	Cutaneous Neurofibroma	-/-	Female
23032	patient8tumor6	1.68203213555325	USP33	patient8	Cutaneous Neurofibroma	-/-	Female
23043	patient8tumor6	1.35307807724595	TNIK	patient8	Cutaneous Neurofibroma	-/-	Female
23048	patient8tumor6	-0.0995213059284777	FNBP1	patient8	Cutaneous Neurofibroma	-/-	Female
23061	patient8tumor6	2.51419067826052	TBC1D9B	patient8	Cutaneous Neurofibroma	-/-	Female
23085	patient8tumor6	3.80384219247497	ERC1	patient8	Cutaneous Neurofibroma	-/-	Female
23089	patient8tumor6	-0.760592003306616	PEG10	patient8	Cutaneous Neurofibroma	-/-	Female
23092	patient8tumor6	0.408161323186186	ARHGAP26	patient8	Cutaneous Neurofibroma	-/-	Female
23094	patient8tumor6	1.66379161871286	SIPA1L3	patient8	Cutaneous Neurofibroma	-/-	Female
23096	patient8tumor6	0.296908812090721	IQSEC2	patient8	Cutaneous Neurofibroma	-/-	Female
23098	patient8tumor6	-2.46035728012418	SARM1	patient8	Cutaneous Neurofibroma	-/-	Female
23101	patient8tumor6	-1.87019586311957	MCF2L2	patient8	Cutaneous Neurofibroma	-/-	Female
23102	patient8tumor6	1.44371868266244	TBC1D2B	patient8	Cutaneous Neurofibroma	-/-	Female
23108	patient8tumor6	-0.193683561108945	RAP1GAP2	patient8	Cutaneous Neurofibroma	-/-	Female
23129	patient8tumor6	1.64057954575742	PLXND1	patient8	Cutaneous Neurofibroma	-/-	Female
23158	patient8tumor6	0.620601056255695	TBC1D9	patient8	Cutaneous Neurofibroma	-/-	Female
2316	patient8tumor6	3.98607242464306	FLNA	patient8	Cutaneous Neurofibroma	-/-	Female
23161	patient8tumor6	2.35613186538393	SNX13	patient8	Cutaneous Neurofibroma	-/-	Female
23162	patient8tumor6	2.60423555335338	MAPK8IP3	patient8	Cutaneous Neurofibroma	-/-	Female
2317	patient8tumor6	3.23621687442429	FLNB	patient8	Cutaneous Neurofibroma	-/-	Female
23178	patient8tumor6	-0.80445177885073	PASK	patient8	Cutaneous Neurofibroma	-/-	Female
23179	patient8tumor6	0.613568914523373	RGL1	patient8	Cutaneous Neurofibroma	-/-	Female
23184	patient8tumor6	1.93874117624742	MESD	patient8	Cutaneous Neurofibroma	-/-	Female
2321	patient8tumor6	1.11665382751561	FLT1	patient8	Cutaneous Neurofibroma	-/-	Female
23210	patient8tumor6	1.02154786798313	JMJD6	patient8	Cutaneous Neurofibroma	-/-	Female
23216	patient8tumor6	-0.712009188563819	TBC1D1	patient8	Cutaneous Neurofibroma	-/-	Female
23220	patient8tumor6	0.967082894791115	DTX4	patient8	Cutaneous Neurofibroma	-/-	Female
23221	patient8tumor6	-0.420597705514982	RHOBTB2	patient8	Cutaneous Neurofibroma	-/-	Female
23229	patient8tumor6	-0.554717569528401	ARHGEF9	patient8	Cutaneous Neurofibroma	-/-	Female
2323	patient8tumor6	-2.23017031266216	FLT3LG	patient8	Cutaneous Neurofibroma	-/-	Female
23232	patient8tumor6	1.75164471478089	TBC1D12	patient8	Cutaneous Neurofibroma	-/-	Female
23236	patient8tumor6	-1.00917554436469	PLCB1	patient8	Cutaneous Neurofibroma	-/-	Female
2324	patient8tumor6	-0.879939450970141	FLT4	patient8	Cutaneous Neurofibroma	-/-	Female
23263	patient8tumor6	-0.0496389092012642	MCF2L	patient8	Cutaneous Neurofibroma	-/-	Female
23266	patient8tumor6	1.9593692322539	ADGRL2	patient8	Cutaneous Neurofibroma	-/-	Female
23268	patient8tumor6	1.79962481192173	DNMBP	patient8	Cutaneous Neurofibroma	-/-	Female
23291	patient8tumor6	3.42375178043514	FBXW11	patient8	Cutaneous Neurofibroma	-/-	Female
23303	patient8tumor6	2.48723335237443	KIF13B	patient8	Cutaneous Neurofibroma	-/-	Female
23305	patient8tumor6	-1.9482613739667	ACSL6	patient8	Cutaneous Neurofibroma	-/-	Female
23322	patient8tumor6	-0.423403743006142	RPGRIP1L	patient8	Cutaneous Neurofibroma	-/-	Female
23362	patient8tumor6	1.70958588542378	PSD3	patient8	Cutaneous Neurofibroma	-/-	Female
23365	patient8tumor6	3.48277301255749	ARHGEF12	patient8	Cutaneous Neurofibroma	-/-	Female
23370	patient8tumor6	2.35838968093586	ARHGEF18	patient8	Cutaneous Neurofibroma	-/-	Female
23371	patient8tumor6	-0.340312944976662	TNS2	patient8	Cutaneous Neurofibroma	-/-	Female
23380	patient8tumor6	0.375154918719859	SRGAP2	patient8	Cutaneous Neurofibroma	-/-	Female
23385	patient8tumor6	3.07061114059129	NCSTN	patient8	Cutaneous Neurofibroma	-/-	Female
2339	patient8tumor6	0.51013601035847	FNTA	patient8	Cutaneous Neurofibroma	-/-	Female
23401	patient8tumor6	0.815150311566649	FRAT2	patient8	Cutaneous Neurofibroma	-/-	Female
23405	patient8tumor6	2.68991915008667	DICER1	patient8	Cutaneous Neurofibroma	-/-	Female
23411	patient8tumor6	2.58021956336129	SIRT1	patient8	Cutaneous Neurofibroma	-/-	Female
23413	patient8tumor6	2.29713939060118	NCS1	patient8	Cutaneous Neurofibroma	-/-	Female
23415	patient8tumor6	-2.14590789381677	KCNH4	patient8	Cutaneous Neurofibroma	-/-	Female
23416	patient8tumor6	-2.31854198655082	KCNH3	patient8	Cutaneous Neurofibroma	-/-	Female
23421	patient8tumor6	-0.781258951825758	ITGB3BP	patient8	Cutaneous Neurofibroma	-/-	Female
23426	patient8tumor6	0.454102212927469	GRIP1	patient8	Cutaneous Neurofibroma	-/-	Female
23432	patient8tumor6	1.43191558264918	GPR161	patient8	Cutaneous Neurofibroma	-/-	Female
23433	patient8tumor6	-0.398026690158007	RHOQ	patient8	Cutaneous Neurofibroma	-/-	Female
23451	patient8tumor6	3.70937094754132	SF3B1	patient8	Cutaneous Neurofibroma	-/-	Female
23463	patient8tumor6	2.2435800090704	ICMT	patient8	Cutaneous Neurofibroma	-/-	Female
23476	patient8tumor6	3.36913850615501	BRD4	patient8	Cutaneous Neurofibroma	-/-	Female
23499	patient8tumor6	4.05628246194535	MACF1	patient8	Cutaneous Neurofibroma	-/-	Female
23509	patient8tumor6	1.72563303797663	POFUT1	patient8	Cutaneous Neurofibroma	-/-	Female
23513	patient8tumor6	3.84534334151799	SCRIB	patient8	Cutaneous Neurofibroma	-/-	Female
23523	patient8tumor6	2.0672512033035	CABIN1	patient8	Cutaneous Neurofibroma	-/-	Female
23527	patient8tumor6	3.18077277948356	ACAP2	patient8	Cutaneous Neurofibroma	-/-	Female
23532	patient8tumor6	-3.24964034458692	PRAME	patient8	Cutaneous Neurofibroma	-/-	Female
23538	patient8tumor6	-1.5925903871709	OR52A1	patient8	Cutaneous Neurofibroma	-/-	Female
23542	patient8tumor6	-0.0715929615137615	MAPK8IP2	patient8	Cutaneous Neurofibroma	-/-	Female
23543	patient8tumor6	2.04337036142821	RBFOX2	patient8	Cutaneous Neurofibroma	-/-	Female
23550	patient8tumor6	2.28482357045346	PSD4	patient8	Cutaneous Neurofibroma	-/-	Female
23554	patient8tumor6	-0.0313014819273556	TSPAN12	patient8	Cutaneous Neurofibroma	-/-	Female
23564	patient8tumor6	-0.861950523640599	DDAH2	patient8	Cutaneous Neurofibroma	-/-	Female
23566	patient8tumor6	1.35890295494168	LPAR3	patient8	Cutaneous Neurofibroma	-/-	Female
23568	patient8tumor6	1.09403304226008	ARL2BP	patient8	Cutaneous Neurofibroma	-/-	Female
23576	patient8tumor6	-0.655652196478256	DDAH1	patient8	Cutaneous Neurofibroma	-/-	Female
23580	patient8tumor6	1.81258933611203	CDC42EP4	patient8	Cutaneous Neurofibroma	-/-	Female
23592	patient8tumor6	2.97729029627891	LEMD3	patient8	Cutaneous Neurofibroma	-/-	Female
23596	patient8tumor6	0.746692795774313	OPN3	patient8	Cutaneous Neurofibroma	-/-	Female
23603	patient8tumor6	2.55388887198468	CORO1C	patient8	Cutaneous Neurofibroma	-/-	Female
23607	patient8tumor6	4.67855720483546	CD2AP	patient8	Cutaneous Neurofibroma	-/-	Female
23612	patient8tumor6	1.67594883228949	PHLDA3	patient8	Cutaneous Neurofibroma	-/-	Female
23616	patient8tumor6	2.51344555383343	SH3BP1	patient8	Cutaneous Neurofibroma	-/-	Female
23620	patient8tumor6	-1.485555910204	NTSR2	patient8	Cutaneous Neurofibroma	-/-	Female
23623	patient8tumor6	0.587706708675767	RUSC1	patient8	Cutaneous Neurofibroma	-/-	Female
23624	patient8tumor6	1.71299692068851	CBLC	patient8	Cutaneous Neurofibroma	-/-	Female
23636	patient8tumor6	1.39321927620735	NUP62	patient8	Cutaneous Neurofibroma	-/-	Female
23637	patient8tumor6	1.86014752868092	RABGAP1	patient8	Cutaneous Neurofibroma	-/-	Female
23643	patient8tumor6	-1.93992377380443	LY96	patient8	Cutaneous Neurofibroma	-/-	Female
23645	patient8tumor6	2.86913919999804	PPP1R15A	patient8	Cutaneous Neurofibroma	-/-	Female
23647	patient8tumor6	1.41221701701269	ARFIP2	patient8	Cutaneous Neurofibroma	-/-	Female
23654	patient8tumor6	2.65861042892226	PLXNB2	patient8	Cutaneous Neurofibroma	-/-	Female
23682	patient8tumor6	2.35423570429634	RAB38	patient8	Cutaneous Neurofibroma	-/-	Female
23683	patient8tumor6	0.600758384478995	PRKD3	patient8	Cutaneous Neurofibroma	-/-	Female
23765	patient8tumor6	1.65683087349795	IL17RA	patient8	Cutaneous Neurofibroma	-/-	Female
23767	patient8tumor6	-0.33856272953225	FLRT3	patient8	Cutaneous Neurofibroma	-/-	Female
23768	patient8tumor6	1.20442474216681	FLRT2	patient8	Cutaneous Neurofibroma	-/-	Female
23769	patient8tumor6	-2.04545923578901	FLRT1	patient8	Cutaneous Neurofibroma	-/-	Female
23770	patient8tumor6	2.01368683427338	FKBP8	patient8	Cutaneous Neurofibroma	-/-	Female
23779	patient8tumor6	-0.174835272809346	ARHGAP8	patient8	Cutaneous Neurofibroma	-/-	Female
23786	patient8tumor6	1.98891748898426	BCL2L13	patient8	Cutaneous Neurofibroma	-/-	Female
23787	patient8tumor6	1.47129598162404	MTCH1	patient8	Cutaneous Neurofibroma	-/-	Female
245802	patient8tumor6	-0.731147892937985	MS4A6E	patient8	Cutaneous Neurofibroma	-/-	Female
246329	patient8tumor6	-3.18403383374885	STAC3	patient8	Cutaneous Neurofibroma	-/-	Female
2475	patient8tumor6	2.24345511083815	MTOR	patient8	Cutaneous Neurofibroma	-/-	Female
2491	patient8tumor6	-0.0709645505810754	CENPI	patient8	Cutaneous Neurofibroma	-/-	Female
2492	patient8tumor6	-1.33261733856705	FSHR	patient8	Cutaneous Neurofibroma	-/-	Female
25	patient8tumor6	2.01150767238764	ABL1	patient8	Cutaneous Neurofibroma	-/-	Female
2521	patient8tumor6	2.65360001288449	FUS	patient8	Cutaneous Neurofibroma	-/-	Female
252983	patient8tumor6	-1.26933368942296	STXBP4	patient8	Cutaneous Neurofibroma	-/-	Female
2530	patient8tumor6	-1.07169738870302	FUT8	patient8	Cutaneous Neurofibroma	-/-	Female
2532	patient8tumor6	-1.04367300185334	ACKR1	patient8	Cutaneous Neurofibroma	-/-	Female
253260	patient8tumor6	2.72269572475217	RICTOR	patient8	Cutaneous Neurofibroma	-/-	Female
2534	patient8tumor6	-0.239809288111737	FYN	patient8	Cutaneous Neurofibroma	-/-	Female
2535	patient8tumor6	-1.69948716053609	FZD2	patient8	Cutaneous Neurofibroma	-/-	Female
2537	patient8tumor6	-0.91751689548739	IFI6	patient8	Cutaneous Neurofibroma	-/-	Female
253959	patient8tumor6	1.86482225762048	RALGAPA1	patient8	Cutaneous Neurofibroma	-/-	Female
254263	patient8tumor6	-2.15133625923422	CNIH2	patient8	Cutaneous Neurofibroma	-/-	Female
254272	patient8tumor6	-0.68615858944796	TBC1D28	patient8	Cutaneous Neurofibroma	-/-	Female
254783	patient8tumor6	-0.432645332525976	OR6C74	patient8	Cutaneous Neurofibroma	-/-	Female
254786	patient8tumor6	0.328544267148985	OR6C3	patient8	Cutaneous Neurofibroma	-/-	Female
254879	patient8tumor6	-0.652237421173435	OR2T6	patient8	Cutaneous Neurofibroma	-/-	Female
2549	patient8tumor6	2.54555600042161	GAB1	patient8	Cutaneous Neurofibroma	-/-	Female
254973	patient8tumor6	-0.883252924980325	OR1L4	patient8	Cutaneous Neurofibroma	-/-	Female
2550	patient8tumor6	-1.18841611912067	GABBR1	patient8	Cutaneous Neurofibroma	-/-	Female
255324	patient8tumor6	1.95679181700108	EPGN	patient8	Cutaneous Neurofibroma	-/-	Female
2554	patient8tumor6	-2.07002989703756	GABRA1	patient8	Cutaneous Neurofibroma	-/-	Female
255426	patient8tumor6	-1.37324015905135	RASGEF1C	patient8	Cutaneous Neurofibroma	-/-	Female
2555	patient8tumor6	-1.41849635275801	GABRA2	patient8	Cutaneous Neurofibroma	-/-	Female
2556	patient8tumor6	-3.86763330707338	GABRA3	patient8	Cutaneous Neurofibroma	-/-	Female
2557	patient8tumor6	-1.49495850485661	GABRA4	patient8	Cutaneous Neurofibroma	-/-	Female
255725	patient8tumor6	-1.89139797420846	OR52B2	patient8	Cutaneous Neurofibroma	-/-	Female
255738	patient8tumor6	0.861860531724548	PCSK9	patient8	Cutaneous Neurofibroma	-/-	Female
2558	patient8tumor6	-1.86308740086236	GABRA5	patient8	Cutaneous Neurofibroma	-/-	Female
2559	patient8tumor6	-1.93477826289952	GABRA6	patient8	Cutaneous Neurofibroma	-/-	Female
2560	patient8tumor6	-1.97208650856564	GABRB1	patient8	Cutaneous Neurofibroma	-/-	Female
2561	patient8tumor6	-1.20287986362448	GABRB2	patient8	Cutaneous Neurofibroma	-/-	Female
256144	patient8tumor6	-0.790885062104566	OR4C3	patient8	Cutaneous Neurofibroma	-/-	Female
256148	patient8tumor6	-0.492202936702763	OR4S1	patient8	Cutaneous Neurofibroma	-/-	Female
2563	patient8tumor6	-1.68371489360219	GABRD	patient8	Cutaneous Neurofibroma	-/-	Female
2564	patient8tumor6	0.24504611301193	GABRE	patient8	Cutaneous Neurofibroma	-/-	Female
2565	patient8tumor6	-1.70939925572007	GABRG1	patient8	Cutaneous Neurofibroma	-/-	Female
2566	patient8tumor6	-2.83698180670025	GABRG2	patient8	Cutaneous Neurofibroma	-/-	Female
2567	patient8tumor6	-1.75480602968751	GABRG3	patient8	Cutaneous Neurofibroma	-/-	Female
2568	patient8tumor6	-0.882939310146534	GABRP	patient8	Cutaneous Neurofibroma	-/-	Female
256892	patient8tumor6	-0.371983791889875	OR51F1	patient8	Cutaneous Neurofibroma	-/-	Female
2569	patient8tumor6	-1.97931495478291	GABRR1	patient8	Cutaneous Neurofibroma	-/-	Female
2570	patient8tumor6	-1.93360798840838	GABRR2	patient8	Cutaneous Neurofibroma	-/-	Female
257068	patient8tumor6	-0.936358949983692	PLCXD2	patient8	Cutaneous Neurofibroma	-/-	Female
25759	patient8tumor6	-1.61194880389601	SHC2	patient8	Cutaneous Neurofibroma	-/-	Female
25771	patient8tumor6	1.76171793395508	TBC1D22A	patient8	Cutaneous Neurofibroma	-/-	Female
25776	patient8tumor6	-0.755977539114171	CBY1	patient8	Cutaneous Neurofibroma	-/-	Female
25791	patient8tumor6	-0.807655729582571	NGEF	patient8	Cutaneous Neurofibroma	-/-	Female
25805	patient8tumor6	-1.12512169626429	BAMBI	patient8	Cutaneous Neurofibroma	-/-	Female
25837	patient8tumor6	-2.07663205659173	RAB26	patient8	Cutaneous Neurofibroma	-/-	Female
25865	patient8tumor6	1.3931199058365	PRKD2	patient8	Cutaneous Neurofibroma	-/-	Female
2587	patient8tumor6	-1.13511338371596	GALR1	patient8	Cutaneous Neurofibroma	-/-	Female
25894	patient8tumor6	-1.50127376963155	PLEKHG4	patient8	Cutaneous Neurofibroma	-/-	Female
259	patient8tumor6	-3.3846154174008	AMBP	patient8	Cutaneous Neurofibroma	-/-	Female
25913	patient8tumor6	0.289792634077381	POT1	patient8	Cutaneous Neurofibroma	-/-	Female
259249	patient8tumor6	0.115687774827271	MRGPRX1	patient8	Cutaneous Neurofibroma	-/-	Female
259283	patient8tumor6	-2.50021962757065		patient8	Cutaneous Neurofibroma	-/-	Female
259285	patient8tumor6	-1.2120483138283	TAS2R39	patient8	Cutaneous Neurofibroma	-/-	Female
259286	patient8tumor6	-0.652124268100718	TAS2R40	patient8	Cutaneous Neurofibroma	-/-	Female
259287	patient8tumor6	-0.505923291983236	TAS2R41	patient8	Cutaneous Neurofibroma	-/-	Female
259289	patient8tumor6	-0.654813553066031	TAS2R43	patient8	Cutaneous Neurofibroma	-/-	Female
259290	patient8tumor6	-1.00736233680196	TAS2R31	patient8	Cutaneous Neurofibroma	-/-	Female
259292	patient8tumor6	-0.694745041195321	TAS2R46	patient8	Cutaneous Neurofibroma	-/-	Female
259293	patient8tumor6	-1.15176761337766	TAS2R30	patient8	Cutaneous Neurofibroma	-/-	Female
259294	patient8tumor6	-1.34624424699709	TAS2R19	patient8	Cutaneous Neurofibroma	-/-	Female
259295	patient8tumor6	-1.50992690646945	TAS2R20	patient8	Cutaneous Neurofibroma	-/-	Female
259296	patient8tumor6	-0.39812341569444	TAS2R50	patient8	Cutaneous Neurofibroma	-/-	Female
2596	patient8tumor6	-1.54743157057651	GAP43	patient8	Cutaneous Neurofibroma	-/-	Female
25960	patient8tumor6	1.98312034031946	ADGRA2	patient8	Cutaneous Neurofibroma	-/-	Female
25970	patient8tumor6	1.58168734672269	SH2B1	patient8	Cutaneous Neurofibroma	-/-	Female
25972	patient8tumor6	0.140594861552975	UNC50	patient8	Cutaneous Neurofibroma	-/-	Female
25976	patient8tumor6	2.93602276112194	TIPARP	patient8	Cutaneous Neurofibroma	-/-	Female
26000	patient8tumor6	1.81254481516567	TBC1D10B	patient8	Cutaneous Neurofibroma	-/-	Female
26005	patient8tumor6	1.08227964710759	C2CD3	patient8	Cutaneous Neurofibroma	-/-	Female
26027	patient8tumor6	2.16945197703483	ACOT11	patient8	Cutaneous Neurofibroma	-/-	Female
26030	patient8tumor6	3.4752593521532	PLEKHG3	patient8	Cutaneous Neurofibroma	-/-	Female
26033	patient8tumor6	-1.80774319128888	ATRNL1	patient8	Cutaneous Neurofibroma	-/-	Female
26037	patient8tumor6	1.06134592597155	SIPA1L1	patient8	Cutaneous Neurofibroma	-/-	Female
26040	patient8tumor6	1.63036460464686	SETBP1	patient8	Cutaneous Neurofibroma	-/-	Female
260425	patient8tumor6	2.05701062265331	MAGI3	patient8	Cutaneous Neurofibroma	-/-	Female
260434	patient8tumor6	-1.30284177525102	PYDC1	patient8	Cutaneous Neurofibroma	-/-	Female
26047	patient8tumor6	-1.25646107566675	CNTNAP2	patient8	Cutaneous Neurofibroma	-/-	Female
26083	patient8tumor6	-1.21112362696904		patient8	Cutaneous Neurofibroma	-/-	Female
26086	patient8tumor6	-0.648488083936142	GPSM1	patient8	Cutaneous Neurofibroma	-/-	Female
26108	patient8tumor6	-0.657757312975012	PYGO1	patient8	Cutaneous Neurofibroma	-/-	Female
26118	patient8tumor6	2.27715970307868	WSB1	patient8	Cutaneous Neurofibroma	-/-	Female
26119	patient8tumor6	1.27195522383557	LDLRAP1	patient8	Cutaneous Neurofibroma	-/-	Female
26130	patient8tumor6	2.63295530213209	GAPVD1	patient8	Cutaneous Neurofibroma	-/-	Female
26160	patient8tumor6	-2.23269105785459	IFT172	patient8	Cutaneous Neurofibroma	-/-	Female
26166	patient8tumor6	-3.17312208769653	RGS22	patient8	Cutaneous Neurofibroma	-/-	Female
261734	patient8tumor6	0.332502486925304	NPHP4	patient8	Cutaneous Neurofibroma	-/-	Female
26184	patient8tumor6	-1.00074225971884		patient8	Cutaneous Neurofibroma	-/-	Female
26188	patient8tumor6	-0.742956707882053	OR1C1	patient8	Cutaneous Neurofibroma	-/-	Female
26189	patient8tumor6	-1.73252529084929	OR1A2	patient8	Cutaneous Neurofibroma	-/-	Female
2619	patient8tumor6	1.29413833064343	GAS1	patient8	Cutaneous Neurofibroma	-/-	Female
26207	patient8tumor6	0.528138612591986	PITPNC1	patient8	Cutaneous Neurofibroma	-/-	Female
26211	patient8tumor6	-0.486815689131991	OR2F1	patient8	Cutaneous Neurofibroma	-/-	Female
26212	patient8tumor6	-1.58466025131332	OR2B6	patient8	Cutaneous Neurofibroma	-/-	Female
26219	patient8tumor6	-0.795109474036932	OR1J4	patient8	Cutaneous Neurofibroma	-/-	Female
26225	patient8tumor6	2.6591709667176	ARL5A	patient8	Cutaneous Neurofibroma	-/-	Female
26230	patient8tumor6	-0.824422288948095	TIAM2	patient8	Cutaneous Neurofibroma	-/-	Female
26245	patient8tumor6	-0.842382117699777	OR2M4	patient8	Cutaneous Neurofibroma	-/-	Female
26246	patient8tumor6	-1.42974745280771	OR2L2	patient8	Cutaneous Neurofibroma	-/-	Female
26248	patient8tumor6	-1.23200070888296	OR2K2	patient8	Cutaneous Neurofibroma	-/-	Female
26256	patient8tumor6	-2.01605961995504	CABYR	patient8	Cutaneous Neurofibroma	-/-	Female
26269	patient8tumor6	1.73556824718705	FBXO8	patient8	Cutaneous Neurofibroma	-/-	Female
26270	patient8tumor6	-0.498232887434798	FBXO6	patient8	Cutaneous Neurofibroma	-/-	Female
26280	patient8tumor6	-0.745813570062545	IL1RAPL2	patient8	Cutaneous Neurofibroma	-/-	Female
26281	patient8tumor6	-1.55266475198919	FGF20	patient8	Cutaneous Neurofibroma	-/-	Female
26286	patient8tumor6	1.65708018872136	ARFGAP3	patient8	Cutaneous Neurofibroma	-/-	Female
26297	patient8tumor6	0.712440883262975	SERGEF	patient8	Cutaneous Neurofibroma	-/-	Female
26333	patient8tumor6	-1.51845356218369	OR7A17	patient8	Cutaneous Neurofibroma	-/-	Female
26338	patient8tumor6	-0.311293556121796	OR5L2	patient8	Cutaneous Neurofibroma	-/-	Female
26339	patient8tumor6	-0.659187832393038	OR5K1	patient8	Cutaneous Neurofibroma	-/-	Female
26341	patient8tumor6	-0.539348270680943	OR5H1	patient8	Cutaneous Neurofibroma	-/-	Female
2642	patient8tumor6	-1.76952001001894	GCGR	patient8	Cutaneous Neurofibroma	-/-	Female
26476	patient8tumor6	-0.607983188761188	OR10J1	patient8	Cutaneous Neurofibroma	-/-	Female
26492	patient8tumor6	-0.499386246904293		patient8	Cutaneous Neurofibroma	-/-	Female
26493	patient8tumor6	-0.416691558247686	OR8B8	patient8	Cutaneous Neurofibroma	-/-	Female
26496	patient8tumor6	-0.60164628358802	OR10A3	patient8	Cutaneous Neurofibroma	-/-	Female
26499	patient8tumor6	1.81628340144546	PLEK2	patient8	Cutaneous Neurofibroma	-/-	Female
265	patient8tumor6	-0.419280336730056	AMELX	patient8	Cutaneous Neurofibroma	-/-	Female
26511	patient8tumor6	0.688139932830707	CHIC2	patient8	Cutaneous Neurofibroma	-/-	Female
2652	patient8tumor6	-1.24486347484211	OPN1MW	patient8	Cutaneous Neurofibroma	-/-	Female
26524	patient8tumor6	2.91131657836332	LATS2	patient8	Cutaneous Neurofibroma	-/-	Female
26529	patient8tumor6	-0.940599810258278	OR12D2	patient8	Cutaneous Neurofibroma	-/-	Female
26531	patient8tumor6	-2.98699067716798	OR11A1	patient8	Cutaneous Neurofibroma	-/-	Female
26532	patient8tumor6	-0.905969210387662	OR10H3	patient8	Cutaneous Neurofibroma	-/-	Female
26533	patient8tumor6	-2.92268743782941	OR10G3	patient8	Cutaneous Neurofibroma	-/-	Female
26534	patient8tumor6	-0.579175684753482	OR10G2	patient8	Cutaneous Neurofibroma	-/-	Female
26538	patient8tumor6	-1.07067464108649	OR10H2	patient8	Cutaneous Neurofibroma	-/-	Female
26539	patient8tumor6	-0.0145626121250761	OR10H1	patient8	Cutaneous Neurofibroma	-/-	Female
26548	patient8tumor6	-1.7252470728546	ITGB1BP2	patient8	Cutaneous Neurofibroma	-/-	Female
26575	patient8tumor6	-1.31611590766557	RGS17	patient8	Cutaneous Neurofibroma	-/-	Female
26578	patient8tumor6	2.40319464409319	OSTF1	patient8	Cutaneous Neurofibroma	-/-	Female
26585	patient8tumor6	0.30562261620821	GREM1	patient8	Cutaneous Neurofibroma	-/-	Female
26595	patient8tumor6	-1.09607740359497	OR8B2	patient8	Cutaneous Neurofibroma	-/-	Female
2660	patient8tumor6	-1.30083076917779	MSTN	patient8	Cutaneous Neurofibroma	-/-	Female
2664	patient8tumor6	1.5433614706505	GDI1	patient8	Cutaneous Neurofibroma	-/-	Female
26648	patient8tumor6	-0.703304644200579	OR7E24	patient8	Cutaneous Neurofibroma	-/-	Female
2665	patient8tumor6	2.56511034250014	GDI2	patient8	Cutaneous Neurofibroma	-/-	Female
26658	patient8tumor6	-1.39057246039382	OR7C2	patient8	Cutaneous Neurofibroma	-/-	Female
26659	patient8tumor6	-2.36041890528808	OR7A5	patient8	Cutaneous Neurofibroma	-/-	Female
26664	patient8tumor6	-0.8575661553183	OR7C1	patient8	Cutaneous Neurofibroma	-/-	Female
26682	patient8tumor6	-0.104877788299412	OR4F4	patient8	Cutaneous Neurofibroma	-/-	Female
26686	patient8tumor6	0.125183732947756	OR4E2	patient8	Cutaneous Neurofibroma	-/-	Female
26689	patient8tumor6	-1.22138816627648	OR4D1	patient8	Cutaneous Neurofibroma	-/-	Female
2669	patient8tumor6	1.36569569787995	GEM	patient8	Cutaneous Neurofibroma	-/-	Female
26692	patient8tumor6	-0.68025123219349	OR2W1	patient8	Cutaneous Neurofibroma	-/-	Female
26696	patient8tumor6	-0.194662737879315	OR2T1	patient8	Cutaneous Neurofibroma	-/-	Female
266977	patient8tumor6	0.436142275984703	ADGRF1	patient8	Cutaneous Neurofibroma	-/-	Female
267	patient8tumor6	1.85836768108227	AMFR	patient8	Cutaneous Neurofibroma	-/-	Female
26707	patient8tumor6	-0.316927757964219	OR2J2	patient8	Cutaneous Neurofibroma	-/-	Female
26716	patient8tumor6	-2.30026199761562	OR2H1	patient8	Cutaneous Neurofibroma	-/-	Female
26735	patient8tumor6	-1.01501094090634	OR1L3	patient8	Cutaneous Neurofibroma	-/-	Female
26737	patient8tumor6	-0.446001556623232	OR1L1	patient8	Cutaneous Neurofibroma	-/-	Female
2674	patient8tumor6	-0.976824040580185	GFRA1	patient8	Cutaneous Neurofibroma	-/-	Female
26740	patient8tumor6	-1.72322700333338	OR1J2	patient8	Cutaneous Neurofibroma	-/-	Female
26750	patient8tumor6	1.00175682478482	RPS6KC1	patient8	Cutaneous Neurofibroma	-/-	Female
2676	patient8tumor6	-2.28983658272696	GFRA3	patient8	Cutaneous Neurofibroma	-/-	Female
269	patient8tumor6	-2.20274126011503	AMHR2	patient8	Cutaneous Neurofibroma	-/-	Female
2690	patient8tumor6	0.30631464718841	GHR	patient8	Cutaneous Neurofibroma	-/-	Female
2692	patient8tumor6	-1.27411254238019	GHRHR	patient8	Cutaneous Neurofibroma	-/-	Female
2693	patient8tumor6	-0.888884231581785	GHSR	patient8	Cutaneous Neurofibroma	-/-	Female
2696	patient8tumor6	-1.07190065203234	GIPR	patient8	Cutaneous Neurofibroma	-/-	Female
2697	patient8tumor6	2.49253934615791	GJA1	patient8	Cutaneous Neurofibroma	-/-	Female
26996	patient8tumor6	-1.68758792948874	GPR160	patient8	Cutaneous Neurofibroma	-/-	Female
27	patient8tumor6	2.06389898516469	ABL2	patient8	Cutaneous Neurofibroma	-/-	Female
27006	patient8tumor6	-0.508794398714187	FGF22	patient8	Cutaneous Neurofibroma	-/-	Female
27018	patient8tumor6	-0.275317324356867	BEX3	patient8	Cutaneous Neurofibroma	-/-	Female
27032	patient8tumor6	2.48340177473803	ATP2C1	patient8	Cutaneous Neurofibroma	-/-	Female
27035	patient8tumor6	-1.4555073923113	NOX1	patient8	Cutaneous Neurofibroma	-/-	Female
27040	patient8tumor6	-2.20519033742992	LAT	patient8	Cutaneous Neurofibroma	-/-	Female
27065	patient8tumor6	1.68660759965257	NSG1	patient8	Cutaneous Neurofibroma	-/-	Female
27071	patient8tumor6	1.96642097316852	DAPP1	patient8	Cutaneous Neurofibroma	-/-	Female
27106	patient8tumor6	-0.582976190275349	ARRDC2	patient8	Cutaneous Neurofibroma	-/-	Female
27111	patient8tumor6	3.72858388446184	SDCBP2	patient8	Cutaneous Neurofibroma	-/-	Female
27113	patient8tumor6	-0.174304258480055	BBC3	patient8	Cutaneous Neurofibroma	-/-	Female
27115	patient8tumor6	0.0374758385141692	PDE7B	patient8	Cutaneous Neurofibroma	-/-	Female
27120	patient8tumor6	-2.44162900113223	DKKL1	patient8	Cutaneous Neurofibroma	-/-	Female
27128	patient8tumor6	-0.625740811406525	CYTH4	patient8	Cutaneous Neurofibroma	-/-	Female
27130	patient8tumor6	-0.0169494344464934	INVS	patient8	Cutaneous Neurofibroma	-/-	Female
27133	patient8tumor6	-2.90440047598988	KCNH5	patient8	Cutaneous Neurofibroma	-/-	Female
27141	patient8tumor6	-1.01282089606212	CIDEB	patient8	Cutaneous Neurofibroma	-/-	Female
27189	patient8tumor6	-0.87798842690276	IL17C	patient8	Cutaneous Neurofibroma	-/-	Female
2719	patient8tumor6	-1.1685415419325	GPC3	patient8	Cutaneous Neurofibroma	-/-	Female
27198	patient8tumor6	-1.24142403667563	HCAR1	patient8	Cutaneous Neurofibroma	-/-	Female
27199	patient8tumor6	-1.60788761405013	OXGR1	patient8	Cutaneous Neurofibroma	-/-	Female
27201	patient8tumor6	1.69944467888363	GPR78	patient8	Cutaneous Neurofibroma	-/-	Female
27237	patient8tumor6	1.41428113114479	ARHGEF16	patient8	Cutaneous Neurofibroma	-/-	Female
27242	patient8tumor6	1.06337566966738	TNFRSF21	patient8	Cutaneous Neurofibroma	-/-	Female
27250	patient8tumor6	1.74218700175607	PDCD4	patient8	Cutaneous Neurofibroma	-/-	Female
27255	patient8tumor6	-1.81508015676548	CNTN6	patient8	Cutaneous Neurofibroma	-/-	Female
27289	patient8tumor6	-1.53972479239282	RND1	patient8	Cutaneous Neurofibroma	-/-	Female
27296	patient8tumor6	-0.753104402704611	TP53TG5	patient8	Cutaneous Neurofibroma	-/-	Female
27302	patient8tumor6	-0.720798522840754	BMP10	patient8	Cutaneous Neurofibroma	-/-	Female
27314	patient8tumor6	0.493330194131058	RAB30	patient8	Cutaneous Neurofibroma	-/-	Female
27315	patient8tumor6	0.977468242770896	PGAP2	patient8	Cutaneous Neurofibroma	-/-	Female
27329	patient8tumor6	-2.04527642438146	ANGPTL3	patient8	Cutaneous Neurofibroma	-/-	Female
27330	patient8tumor6	0.27122461632196	RPS6KA6	patient8	Cutaneous Neurofibroma	-/-	Female
27344	patient8tumor6	-2.57201581679077	PCSK1N	patient8	Cutaneous Neurofibroma	-/-	Female
27347	patient8tumor6	1.6234807555973	STK39	patient8	Cutaneous Neurofibroma	-/-	Female
27352	patient8tumor6	1.39197907861847	SGSM3	patient8	Cutaneous Neurofibroma	-/-	Female
2740	patient8tumor6	-1.89300208763837	GLP1R	patient8	Cutaneous Neurofibroma	-/-	Female
2741	patient8tumor6	-2.30271589587264	GLRA1	patient8	Cutaneous Neurofibroma	-/-	Female
2742	patient8tumor6	-1.77896943989929	GLRA2	patient8	Cutaneous Neurofibroma	-/-	Female
2743	patient8tumor6	-1.32946941783253	GLRB	patient8	Cutaneous Neurofibroma	-/-	Female
27436	patient8tumor6	1.35849546700751	EML4	patient8	Cutaneous Neurofibroma	-/-	Female
27443	patient8tumor6	-1.32710033476675	CECR2	patient8	Cutaneous Neurofibroma	-/-	Female
27445	patient8tumor6	-2.08653165277594	PCLO	patient8	Cutaneous Neurofibroma	-/-	Female
2764	patient8tumor6	3.58131835634364	GMFB	patient8	Cutaneous Neurofibroma	-/-	Female
2765	patient8tumor6	-1.14014971673664	GML	patient8	Cutaneous Neurofibroma	-/-	Female
2767	patient8tumor6	2.67627005980607	GNA11	patient8	Cutaneous Neurofibroma	-/-	Female
2768	patient8tumor6	2.04500355668885	GNA12	patient8	Cutaneous Neurofibroma	-/-	Female
2769	patient8tumor6	4.25644392817207	GNA15	patient8	Cutaneous Neurofibroma	-/-	Female
2770	patient8tumor6	2.44116267415851	GNAI1	patient8	Cutaneous Neurofibroma	-/-	Female
2771	patient8tumor6	1.65627922195847	GNAI2	patient8	Cutaneous Neurofibroma	-/-	Female
2773	patient8tumor6	3.13586459887345	GNAI3	patient8	Cutaneous Neurofibroma	-/-	Female
2774	patient8tumor6	0.827981737091606	GNAL	patient8	Cutaneous Neurofibroma	-/-	Female
2776	patient8tumor6	2.72918582269448	GNAQ	patient8	Cutaneous Neurofibroma	-/-	Female
2778	patient8tumor6	-0.300039365847565	GNAS	patient8	Cutaneous Neurofibroma	-/-	Female
2779	patient8tumor6	-2.78209681947729	GNAT1	patient8	Cutaneous Neurofibroma	-/-	Female
2780	patient8tumor6	-0.630717134864252	GNAT2	patient8	Cutaneous Neurofibroma	-/-	Female
2781	patient8tumor6	-1.69151290525658	GNAZ	patient8	Cutaneous Neurofibroma	-/-	Female
2782	patient8tumor6	2.68676634067757	GNB1	patient8	Cutaneous Neurofibroma	-/-	Female
2783	patient8tumor6	2.61447018177615	GNB2	patient8	Cutaneous Neurofibroma	-/-	Female
2784	patient8tumor6	-2.57866408497179	GNB3	patient8	Cutaneous Neurofibroma	-/-	Female
2785	patient8tumor6	-2.10048120335214	GNG3	patient8	Cutaneous Neurofibroma	-/-	Female
2786	patient8tumor6	-1.75581817686437	GNG4	patient8	Cutaneous Neurofibroma	-/-	Female
2787	patient8tumor6	2.43276692208295	GNG5	patient8	Cutaneous Neurofibroma	-/-	Female
2788	patient8tumor6	-1.03348900535963	GNG7	patient8	Cutaneous Neurofibroma	-/-	Female
2790	patient8tumor6	-0.447022317316255	GNG10	patient8	Cutaneous Neurofibroma	-/-	Female
2792	patient8tumor6	-1.91198426869301	GNGT1	patient8	Cutaneous Neurofibroma	-/-	Female
2794	patient8tumor6	1.53449174177205	GNL1	patient8	Cutaneous Neurofibroma	-/-	Female
2798	patient8tumor6	1.96253616326828	GNRHR	patient8	Cutaneous Neurofibroma	-/-	Female
2810	patient8tumor6	5.85541747392396	SFN	patient8	Cutaneous Neurofibroma	-/-	Female
2825	patient8tumor6	2.92207058733214	GPR1	patient8	Cutaneous Neurofibroma	-/-	Female
2826	patient8tumor6	-2.48323538315057	CCR10	patient8	Cutaneous Neurofibroma	-/-	Female
282618	patient8tumor6	-1.36472766945701	IFNL1	patient8	Cutaneous Neurofibroma	-/-	Female
2827	patient8tumor6	-1.12701432130772	GPR3	patient8	Cutaneous Neurofibroma	-/-	Female
282763	patient8tumor6	-1.89085242792992	OR51B5	patient8	Cutaneous Neurofibroma	-/-	Female
282770	patient8tumor6	-0.710727238801162	OR10AG1	patient8	Cutaneous Neurofibroma	-/-	Female
282775	patient8tumor6	-0.43249047941169	OR5J2	patient8	Cutaneous Neurofibroma	-/-	Female
282808	patient8tumor6	-1.77896451913339	RAB40AL	patient8	Cutaneous Neurofibroma	-/-	Female
2829	patient8tumor6	-0.716076977302204	XCR1	patient8	Cutaneous Neurofibroma	-/-	Female
283	patient8tumor6	-1.79597098349637	ANG	patient8	Cutaneous Neurofibroma	-/-	Female
2830	patient8tumor6	-0.606328153507171	GPR6	patient8	Cutaneous Neurofibroma	-/-	Female
283092	patient8tumor6	-0.431930959109158	OR4C13	patient8	Cutaneous Neurofibroma	-/-	Female
283093	patient8tumor6	-0.650595439005368	OR4C12	patient8	Cutaneous Neurofibroma	-/-	Female
2831	patient8tumor6	-0.120899091314084	NPBWR1	patient8	Cutaneous Neurofibroma	-/-	Female
283111	patient8tumor6	-1.47506546424076	OR51V1	patient8	Cutaneous Neurofibroma	-/-	Female
283149	patient8tumor6	3.63475879784653	BCL9L	patient8	Cutaneous Neurofibroma	-/-	Female
283159	patient8tumor6	-1.15053928276211	OR8D1	patient8	Cutaneous Neurofibroma	-/-	Female
283160	patient8tumor6	-1.00179708182766	OR8D2	patient8	Cutaneous Neurofibroma	-/-	Female
283162	patient8tumor6	-0.64864538750422	OR8B4	patient8	Cutaneous Neurofibroma	-/-	Female
283189	patient8tumor6	-0.896388733356854	OR9G4	patient8	Cutaneous Neurofibroma	-/-	Female
2832	patient8tumor6	-0.196195129724123	NPBWR2	patient8	Cutaneous Neurofibroma	-/-	Female
283297	patient8tumor6	-0.879487506380633	OR10A4	patient8	Cutaneous Neurofibroma	-/-	Female
283349	patient8tumor6	1.35693189717713	RASSF3	patient8	Cutaneous Neurofibroma	-/-	Female
283365	patient8tumor6	-0.984519173427126	OR6C6	patient8	Cutaneous Neurofibroma	-/-	Female
283383	patient8tumor6	-0.613265291224523	ADGRD1	patient8	Cutaneous Neurofibroma	-/-	Female
2834	patient8tumor6	-1.29986992901426	PRLHR	patient8	Cutaneous Neurofibroma	-/-	Female
283455	patient8tumor6	-1.63577739022187	KSR2	patient8	Cutaneous Neurofibroma	-/-	Female
2835	patient8tumor6	-1.64244903966924	GPR12	patient8	Cutaneous Neurofibroma	-/-	Female
283694	patient8tumor6	-1.93266578423237	OR4N4	patient8	Cutaneous Neurofibroma	-/-	Female
2837	patient8tumor6	-1.00378859934421	UTS2R	patient8	Cutaneous Neurofibroma	-/-	Female
2838	patient8tumor6	-1.69275124048442	GPR15	patient8	Cutaneous Neurofibroma	-/-	Female
284114	patient8tumor6	1.58731797947767	TMEM102	patient8	Cutaneous Neurofibroma	-/-	Female
2842	patient8tumor6	-2.21266323753064	GPR19	patient8	Cutaneous Neurofibroma	-/-	Female
2843	patient8tumor6	-1.14756860847346	GPR20	patient8	Cutaneous Neurofibroma	-/-	Female
284383	patient8tumor6	-1.91484391287508	OR2Z1	patient8	Cutaneous Neurofibroma	-/-	Female
284433	patient8tumor6	-1.77260306257257	OR10H5	patient8	Cutaneous Neurofibroma	-/-	Female
284485	patient8tumor6	-2.89431523644324	RIIAD1	patient8	Cutaneous Neurofibroma	-/-	Female
2845	patient8tumor6	-0.910638015915111	GPR22	patient8	Cutaneous Neurofibroma	-/-	Female
284521	patient8tumor6	-1.23686875240099	OR2L13	patient8	Cutaneous Neurofibroma	-/-	Female
284532	patient8tumor6	-0.341663053610383	OR14A16	patient8	Cutaneous Neurofibroma	-/-	Female
284656	patient8tumor6	-0.811223240020805	EPHA10	patient8	Cutaneous Neurofibroma	-/-	Female
2849	patient8tumor6	-1.42357733056567	GPR26	patient8	Cutaneous Neurofibroma	-/-	Female
2850	patient8tumor6	-0.842822997400683	GPR27	patient8	Cutaneous Neurofibroma	-/-	Female
28511	patient8tumor6	0.580660400852871	NKIRAS2	patient8	Cutaneous Neurofibroma	-/-	Female
28512	patient8tumor6	0.920817064301897	NKIRAS1	patient8	Cutaneous Neurofibroma	-/-	Female
28514	patient8tumor6	-0.938590255824109	DLL1	patient8	Cutaneous Neurofibroma	-/-	Female
285220	patient8tumor6	-1.34438316307534	EPHA6	patient8	Cutaneous Neurofibroma	-/-	Female
285282	patient8tumor6	2.60315689335481	RABL3	patient8	Cutaneous Neurofibroma	-/-	Female
2854	patient8tumor6	-2.30846597641891	GPR32	patient8	Cutaneous Neurofibroma	-/-	Female
285464	patient8tumor6	1.67921672577819		patient8	Cutaneous Neurofibroma	-/-	Female
285601	patient8tumor6	-1.03654595348525	GPR150	patient8	Cutaneous Neurofibroma	-/-	Female
285659	patient8tumor6	-0.939300418698764	OR2V2	patient8	Cutaneous Neurofibroma	-/-	Female
285704	patient8tumor6	1.38452863081346	RGMB	patient8	Cutaneous Neurofibroma	-/-	Female
286	patient8tumor6	-1.58997003547562	ANK1	patient8	Cutaneous Neurofibroma	-/-	Female
2861	patient8tumor6	0.17421120943955	GPR37	patient8	Cutaneous Neurofibroma	-/-	Female
2862	patient8tumor6	-1.09603790417194	MLNR	patient8	Cutaneous Neurofibroma	-/-	Female
286205	patient8tumor6	-0.858111058382275	SCAI	patient8	Cutaneous Neurofibroma	-/-	Female
2863	patient8tumor6	0.127915761868322	GPR39	patient8	Cutaneous Neurofibroma	-/-	Female
286362	patient8tumor6	-0.463430676765503	OR13C9	patient8	Cutaneous Neurofibroma	-/-	Female
286365	patient8tumor6	-2.44894363643368	OR13D1	patient8	Cutaneous Neurofibroma	-/-	Female
2864	patient8tumor6	-1.13380660356152	FFAR1	patient8	Cutaneous Neurofibroma	-/-	Female
2867	patient8tumor6	-1.3822767554755	FFAR2	patient8	Cutaneous Neurofibroma	-/-	Female
2868	patient8tumor6	-0.833566590205009	GRK4	patient8	Cutaneous Neurofibroma	-/-	Female
287	patient8tumor6	-0.58958208749393	ANK2	patient8	Cutaneous Neurofibroma	-/-	Female
2870	patient8tumor6	1.27395050961967	GRK6	patient8	Cutaneous Neurofibroma	-/-	Female
2872	patient8tumor6	2.84694702242207	MKNK2	patient8	Cutaneous Neurofibroma	-/-	Female
2873	patient8tumor6	1.94483707873323	GPS1	patient8	Cutaneous Neurofibroma	-/-	Female
2874	patient8tumor6	0.0621168574089693	GPS2	patient8	Cutaneous Neurofibroma	-/-	Female
2876	patient8tumor6	-1.33685608723726	GPX1	patient8	Cutaneous Neurofibroma	-/-	Female
288	patient8tumor6	2.03178600815354	ANK3	patient8	Cutaneous Neurofibroma	-/-	Female
2885	patient8tumor6	1.49931125117426	GRB2	patient8	Cutaneous Neurofibroma	-/-	Female
2886	patient8tumor6	1.28871493333088	GRB7	patient8	Cutaneous Neurofibroma	-/-	Female
2887	patient8tumor6	-0.363275500819957	GRB10	patient8	Cutaneous Neurofibroma	-/-	Female
2888	patient8tumor6	-1.84937766178492	GRB14	patient8	Cutaneous Neurofibroma	-/-	Female
2889	patient8tumor6	2.2380571002571	RAPGEF1	patient8	Cutaneous Neurofibroma	-/-	Female
2890	patient8tumor6	-2.08661020538176	GRIA1	patient8	Cutaneous Neurofibroma	-/-	Female
2891	patient8tumor6	-2.09947694972038	GRIA2	patient8	Cutaneous Neurofibroma	-/-	Female
2892	patient8tumor6	-1.13576578011335	GRIA3	patient8	Cutaneous Neurofibroma	-/-	Female
2893	patient8tumor6	-2.15539634305006	GRIA4	patient8	Cutaneous Neurofibroma	-/-	Female
2895	patient8tumor6	-2.65214365890115	GRID2	patient8	Cutaneous Neurofibroma	-/-	Female
28951	patient8tumor6	0.994724748447931	TRIB2	patient8	Cutaneous Neurofibroma	-/-	Female
28954	patient8tumor6	-0.837661571831487	REM1	patient8	Cutaneous Neurofibroma	-/-	Female
2896	patient8tumor6	2.65100465177933	GRN	patient8	Cutaneous Neurofibroma	-/-	Female
28964	patient8tumor6	1.25747122731556	GIT1	patient8	Cutaneous Neurofibroma	-/-	Female
2897	patient8tumor6	-1.37485261583742	GRIK1	patient8	Cutaneous Neurofibroma	-/-	Female
2898	patient8tumor6	-1.75216801974711	GRIK2	patient8	Cutaneous Neurofibroma	-/-	Female
28988	patient8tumor6	1.81276200735236	DBNL	patient8	Cutaneous Neurofibroma	-/-	Female
2899	patient8tumor6	-1.01372285026473	GRIK3	patient8	Cutaneous Neurofibroma	-/-	Female
28996	patient8tumor6	2.7430318077435	HIPK2	patient8	Cutaneous Neurofibroma	-/-	Female
29	patient8tumor6	2.17031626640934	ABR	patient8	Cutaneous Neurofibroma	-/-	Female
2900	patient8tumor6	-1.51458789733735	GRIK4	patient8	Cutaneous Neurofibroma	-/-	Female
2901	patient8tumor6	-1.516512974674	GRIK5	patient8	Cutaneous Neurofibroma	-/-	Female
2902	patient8tumor6	-2.48726932467647	GRIN1	patient8	Cutaneous Neurofibroma	-/-	Female
2904	patient8tumor6	-1.21341689787756	GRIN2B	patient8	Cutaneous Neurofibroma	-/-	Female
2905	patient8tumor6	-2.39437278451729	GRIN2C	patient8	Cutaneous Neurofibroma	-/-	Female
2906	patient8tumor6	-1.00734592510862	GRIN2D	patient8	Cutaneous Neurofibroma	-/-	Female
29079	patient8tumor6	1.69052549877255	MED4	patient8	Cutaneous Neurofibroma	-/-	Female
29086	patient8tumor6	1.52019744777615	BABAM1	patient8	Cutaneous Neurofibroma	-/-	Female
29097	patient8tumor6	1.47871486639276	CNIH4	patient8	Cutaneous Neurofibroma	-/-	Female
29108	patient8tumor6	-0.441120176107361	PYCARD	patient8	Cutaneous Neurofibroma	-/-	Female
2911	patient8tumor6	-2.00960174755758	GRM1	patient8	Cutaneous Neurofibroma	-/-	Female
29110	patient8tumor6	2.28984143995605	TBK1	patient8	Cutaneous Neurofibroma	-/-	Female
29117	patient8tumor6	2.30008153975122	BRD7	patient8	Cutaneous Neurofibroma	-/-	Female
2912	patient8tumor6	-1.88094653880548	GRM2	patient8	Cutaneous Neurofibroma	-/-	Female
29121	patient8tumor6	-0.225095493408667	CLEC2D	patient8	Cutaneous Neurofibroma	-/-	Female
29126	patient8tumor6	1.06359038652246	CD274	patient8	Cutaneous Neurofibroma	-/-	Female
29127	patient8tumor6	-0.516990823248291	RACGAP1	patient8	Cutaneous Neurofibroma	-/-	Female
2913	patient8tumor6	-2.13587785612681	GRM3	patient8	Cutaneous Neurofibroma	-/-	Female
2914	patient8tumor6	-1.76431380589004	GRM4	patient8	Cutaneous Neurofibroma	-/-	Female
2915	patient8tumor6	-2.17036842970966	GRM5	patient8	Cutaneous Neurofibroma	-/-	Female
2916	patient8tumor6	-2.01426043871343	GRM6	patient8	Cutaneous Neurofibroma	-/-	Female
2918	patient8tumor6	-1.18623741304848	GRM8	patient8	Cutaneous Neurofibroma	-/-	Female
2921	patient8tumor6	-2.26791543159102	CXCL3	patient8	Cutaneous Neurofibroma	-/-	Female
2923	patient8tumor6	2.7800001069869	PDIA3	patient8	Cutaneous Neurofibroma	-/-	Female
2925	patient8tumor6	-0.522287003266866	GRPR	patient8	Cutaneous Neurofibroma	-/-	Female
2931	patient8tumor6	2.20824456042625	GSK3A	patient8	Cutaneous Neurofibroma	-/-	Female
2932	patient8tumor6	3.65232729263219	GSK3B	patient8	Cutaneous Neurofibroma	-/-	Female
2934	patient8tumor6	1.22670831796566	GSN	patient8	Cutaneous Neurofibroma	-/-	Female
2935	patient8tumor6	3.67631916112947	GSPT1	patient8	Cutaneous Neurofibroma	-/-	Female
2956	patient8tumor6	2.01823575010982	MSH6	patient8	Cutaneous Neurofibroma	-/-	Female
29760	patient8tumor6	0.632262136560003	BLNK	patient8	Cutaneous Neurofibroma	-/-	Female
29767	patient8tumor6	0.615891222971879	TMOD2	patient8	Cutaneous Neurofibroma	-/-	Female
2977	patient8tumor6	-0.29765486718101	GUCY1A2	patient8	Cutaneous Neurofibroma	-/-	Female
29775	patient8tumor6	1.340065463262	CARD10	patient8	Cutaneous Neurofibroma	-/-	Female
2978	patient8tumor6	-2.14926898029194	GUCA1A	patient8	Cutaneous Neurofibroma	-/-	Female
2979	patient8tumor6	-1.58541998361545	GUCA1B	patient8	Cutaneous Neurofibroma	-/-	Female
2984	patient8tumor6	-2.81216512342512	GUCY2C	patient8	Cutaneous Neurofibroma	-/-	Female
29844	patient8tumor6	0.482572666279471	TFPT	patient8	Cutaneous Neurofibroma	-/-	Female
2986	patient8tumor6	-1.60527310053538	GUCY2F	patient8	Cutaneous Neurofibroma	-/-	Female
29899	patient8tumor6	1.43797676468143	GPSM2	patient8	Cutaneous Neurofibroma	-/-	Female
29941	patient8tumor6	-1.44763483980779	PKN3	patient8	Cutaneous Neurofibroma	-/-	Female
29953	patient8tumor6	-1.87882935525521	TRHDE	patient8	Cutaneous Neurofibroma	-/-	Female
29967	patient8tumor6	1.19850980662399	LRP12	patient8	Cutaneous Neurofibroma	-/-	Female
29969	patient8tumor6	1.56372859064915	MDFIC	patient8	Cutaneous Neurofibroma	-/-	Female
29984	patient8tumor6	2.3677079033211	RHOD	patient8	Cutaneous Neurofibroma	-/-	Female
29988	patient8tumor6	-0.391187035717821	SLC2A8	patient8	Cutaneous Neurofibroma	-/-	Female
29990	patient8tumor6	2.25940947055532	PILRB	patient8	Cutaneous Neurofibroma	-/-	Female
3000	patient8tumor6	-1.27682746093118	GUCY2D	patient8	Cutaneous Neurofibroma	-/-	Female
30001	patient8tumor6	4.33278155483669	ERO1A	patient8	Cutaneous Neurofibroma	-/-	Female
3006	patient8tumor6	-1.63577485893312	HIST1H1C	patient8	Cutaneous Neurofibroma	-/-	Female
3007	patient8tumor6	-1.80186453693846	HIST1H1D	patient8	Cutaneous Neurofibroma	-/-	Female
3008	patient8tumor6	-1.23416183053935	HIST1H1E	patient8	Cutaneous Neurofibroma	-/-	Female
301	patient8tumor6	4.23560455652934	ANXA1	patient8	Cutaneous Neurofibroma	-/-	Female
3014	patient8tumor6	-0.0409003997356023	H2AFX	patient8	Cutaneous Neurofibroma	-/-	Female
3020	patient8tumor6	0.390290436657481	H3F3A	patient8	Cutaneous Neurofibroma	-/-	Female
306	patient8tumor6	1.10105517271243	ANXA3	patient8	Cutaneous Neurofibroma	-/-	Female
3060	patient8tumor6	-1.34780342494673	HCRT	patient8	Cutaneous Neurofibroma	-/-	Female
3061	patient8tumor6	-1.25065667292343	HCRTR1	patient8	Cutaneous Neurofibroma	-/-	Female
3062	patient8tumor6	-1.00439827604528	HCRTR2	patient8	Cutaneous Neurofibroma	-/-	Female
3064	patient8tumor6	4.25680654654657	HTT	patient8	Cutaneous Neurofibroma	-/-	Female
307	patient8tumor6	-0.00285938111346829	ANXA4	patient8	Cutaneous Neurofibroma	-/-	Female
308	patient8tumor6	1.28943349954795	ANXA5	patient8	Cutaneous Neurofibroma	-/-	Female
30811	patient8tumor6	-0.0721494933256485	HUNK	patient8	Cutaneous Neurofibroma	-/-	Female
30819	patient8tumor6	-1.7519733571459	KCNIP2	patient8	Cutaneous Neurofibroma	-/-	Female
30837	patient8tumor6	3.77514691327134	SOCS7	patient8	Cutaneous Neurofibroma	-/-	Female
3084	patient8tumor6	-0.217150259510465	NRG1	patient8	Cutaneous Neurofibroma	-/-	Female
30851	patient8tumor6	1.34724462478769	TAX1BP3	patient8	Cutaneous Neurofibroma	-/-	Female
3092	patient8tumor6	0.800128852409083	HIP1	patient8	Cutaneous Neurofibroma	-/-	Female
3094	patient8tumor6	3.95920764364004	HINT1	patient8	Cutaneous Neurofibroma	-/-	Female
3156	patient8tumor6	3.67491921365025	HMGCR	patient8	Cutaneous Neurofibroma	-/-	Female
3162	patient8tumor6	0.199038500824674	HMOX1	patient8	Cutaneous Neurofibroma	-/-	Female
317	patient8tumor6	0.660079932250926	APAF1	patient8	Cutaneous Neurofibroma	-/-	Female
317701	patient8tumor6	-1.13195641544497	VN1R2	patient8	Cutaneous Neurofibroma	-/-	Female
317703	patient8tumor6	-0.362884338066422	VN1R4	patient8	Cutaneous Neurofibroma	-/-	Female
317705	patient8tumor6	-1.01536882356266		patient8	Cutaneous Neurofibroma	-/-	Female
3190	patient8tumor6	4.6698337731149	HNRNPK	patient8	Cutaneous Neurofibroma	-/-	Female
319100	patient8tumor6	-0.596648256292801	TAAR6	patient8	Cutaneous Neurofibroma	-/-	Female
322	patient8tumor6	-1.47287774437578	APBB1	patient8	Cutaneous Neurofibroma	-/-	Female
324	patient8tumor6	1.93874038331536	APC	patient8	Cutaneous Neurofibroma	-/-	Female
3248	patient8tumor6	-0.652174207625661	HPGD	patient8	Cutaneous Neurofibroma	-/-	Female
3265	patient8tumor6	2.49440864859507	HRAS	patient8	Cutaneous Neurofibroma	-/-	Female
3266	patient8tumor6	-2.20585273068423	ERAS	patient8	Cutaneous Neurofibroma	-/-	Female
3267	patient8tumor6	3.1197814228613	AGFG1	patient8	Cutaneous Neurofibroma	-/-	Female
3268	patient8tumor6	0.471790791570878	AGFG2	patient8	Cutaneous Neurofibroma	-/-	Female
3269	patient8tumor6	2.75403475809812	HRH1	patient8	Cutaneous Neurofibroma	-/-	Female
3275	patient8tumor6	0.492697919053268	PRMT2	patient8	Cutaneous Neurofibroma	-/-	Female
3276	patient8tumor6	2.97670208740476	PRMT1	patient8	Cutaneous Neurofibroma	-/-	Female
3283	patient8tumor6	-1.77555834925214	HSD3B1	patient8	Cutaneous Neurofibroma	-/-	Female
329	patient8tumor6	0.931190026785183	BIRC2	patient8	Cutaneous Neurofibroma	-/-	Female
3301	patient8tumor6	2.8151023812115	DNAJA1	patient8	Cutaneous Neurofibroma	-/-	Female
3309	patient8tumor6	3.37942244068352	HSPA5	patient8	Cutaneous Neurofibroma	-/-	Female
3315	patient8tumor6	2.2481033921426	HSPB1	patient8	Cutaneous Neurofibroma	-/-	Female
3320	patient8tumor6	2.72504549527656	HSP90AA1	patient8	Cutaneous Neurofibroma	-/-	Female
3326	patient8tumor6	3.39326514295161	HSP90AB1	patient8	Cutaneous Neurofibroma	-/-	Female
3329	patient8tumor6	3.50863555015979	HSPD1	patient8	Cutaneous Neurofibroma	-/-	Female
3336	patient8tumor6	2.82682880578587	HSPE1	patient8	Cutaneous Neurofibroma	-/-	Female
334	patient8tumor6	2.43922572224423	APLP2	patient8	Cutaneous Neurofibroma	-/-	Female
3340	patient8tumor6	4.05110810240161	NDST1	patient8	Cutaneous Neurofibroma	-/-	Female
335	patient8tumor6	-3.2887603954247	APOA1	patient8	Cutaneous Neurofibroma	-/-	Female
3350	patient8tumor6	-1.25029172988355	HTR1A	patient8	Cutaneous Neurofibroma	-/-	Female
3351	patient8tumor6	-0.434094842022415	HTR1B	patient8	Cutaneous Neurofibroma	-/-	Female
3352	patient8tumor6	-1.25371834694193	HTR1D	patient8	Cutaneous Neurofibroma	-/-	Female
3354	patient8tumor6	-1.4082398364698	HTR1E	patient8	Cutaneous Neurofibroma	-/-	Female
3355	patient8tumor6	-1.09484316555462	HTR1F	patient8	Cutaneous Neurofibroma	-/-	Female
3358	patient8tumor6	-2.03652238183408	HTR2C	patient8	Cutaneous Neurofibroma	-/-	Female
3359	patient8tumor6	0.27083092264807	HTR3A	patient8	Cutaneous Neurofibroma	-/-	Female
3360	patient8tumor6	-1.44512556783384	HTR4	patient8	Cutaneous Neurofibroma	-/-	Female
3361	patient8tumor6	-1.44927284557542	HTR5A	patient8	Cutaneous Neurofibroma	-/-	Female
3362	patient8tumor6	-1.53501994922756	HTR6	patient8	Cutaneous Neurofibroma	-/-	Female
3363	patient8tumor6	1.62884092689215	HTR7	patient8	Cutaneous Neurofibroma	-/-	Female
3364	patient8tumor6	1.22861947481483	HUS1	patient8	Cutaneous Neurofibroma	-/-	Female
337977	patient8tumor6	0.189467072842913	KRTAP21-1	patient8	Cutaneous Neurofibroma	-/-	Female
338398	patient8tumor6	-0.364580425405271	TAS2R60	patient8	Cutaneous Neurofibroma	-/-	Female
338442	patient8tumor6	2.09442866250389	HCAR2	patient8	Cutaneous Neurofibroma	-/-	Female
338557	patient8tumor6	-1.62151227575112	FFAR4	patient8	Cutaneous Neurofibroma	-/-	Female
338662	patient8tumor6	-1.2232375844336	OR8D4	patient8	Cutaneous Neurofibroma	-/-	Female
338674	patient8tumor6	-0.429133184113754	OR5F1	patient8	Cutaneous Neurofibroma	-/-	Female
338675	patient8tumor6	-3.51010726452057	OR5AP2	patient8	Cutaneous Neurofibroma	-/-	Female
338751	patient8tumor6	-0.635157219491757	OR52L1	patient8	Cutaneous Neurofibroma	-/-	Female
338755	patient8tumor6	-0.603566894263333	OR2AG2	patient8	Cutaneous Neurofibroma	-/-	Female
339122	patient8tumor6	1.49263412988402	RAB43	patient8	Cutaneous Neurofibroma	-/-	Female
339403	patient8tumor6	-2.24010179450353	RXFP4	patient8	Cutaneous Neurofibroma	-/-	Female
340665	patient8tumor6	-1.30117899141968	CYP26C1	patient8	Cutaneous Neurofibroma	-/-	Female
340980	patient8tumor6	-1.31445943033694	OR52B6	patient8	Cutaneous Neurofibroma	-/-	Female
341019	patient8tumor6	-2.6779658021891	DCDC1	patient8	Cutaneous Neurofibroma	-/-	Female
341116	patient8tumor6	-2.66288837173364	MS4A10	patient8	Cutaneous Neurofibroma	-/-	Female
341152	patient8tumor6	-1.69639265541572	OR2AT4	patient8	Cutaneous Neurofibroma	-/-	Female
341276	patient8tumor6	-0.600649521072987	OR10A2	patient8	Cutaneous Neurofibroma	-/-	Female
341416	patient8tumor6	-1.12762997958945	OR6C2	patient8	Cutaneous Neurofibroma	-/-	Female
341418	patient8tumor6	-0.329232416225534	OR6C4	patient8	Cutaneous Neurofibroma	-/-	Female
341568	patient8tumor6	-1.47084167112815	OR8S1	patient8	Cutaneous Neurofibroma	-/-	Female
3416	patient8tumor6	3.69156808739775	IDE	patient8	Cutaneous Neurofibroma	-/-	Female
3417	patient8tumor6	1.45351841395022	IDH1	patient8	Cutaneous Neurofibroma	-/-	Female
341799	patient8tumor6	-2.64512520180714	OR6S1	patient8	Cutaneous Neurofibroma	-/-	Female
3418	patient8tumor6	1.20863765325816	IDH2	patient8	Cutaneous Neurofibroma	-/-	Female
342372	patient8tumor6	-1.32483092232646	PKD1L3	patient8	Cutaneous Neurofibroma	-/-	Female
342667	patient8tumor6	-1.20482915111041	STAC2	patient8	Cutaneous Neurofibroma	-/-	Female
3429	patient8tumor6	-0.413659597751924	IFI27	patient8	Cutaneous Neurofibroma	-/-	Female
3431	patient8tumor6	0.803002607831648	SP110	patient8	Cutaneous Neurofibroma	-/-	Female
343169	patient8tumor6	-0.770355181129562	OR6F1	patient8	Cutaneous Neurofibroma	-/-	Female
343171	patient8tumor6	-1.20044024577345	OR2W3	patient8	Cutaneous Neurofibroma	-/-	Female
343172	patient8tumor6	-1.26988546161562	OR2T8	patient8	Cutaneous Neurofibroma	-/-	Female
343173	patient8tumor6	-1.17105097798629	OR2T3	patient8	Cutaneous Neurofibroma	-/-	Female
343406	patient8tumor6	-0.609078281172802	OR10R2	patient8	Cutaneous Neurofibroma	-/-	Female
343563	patient8tumor6	-0.463124049232072	OR2T29	patient8	Cutaneous Neurofibroma	-/-	Female
344561	patient8tumor6	-1.52189038895003	GPR148	patient8	Cutaneous Neurofibroma	-/-	Female
344758	patient8tumor6	-1.1657997973238	GPR149	patient8	Cutaneous Neurofibroma	-/-	Female
344901	patient8tumor6	-1.08216236872646	OSTN	patient8	Cutaneous Neurofibroma	-/-	Female
3454	patient8tumor6	1.54827991758747	IFNAR1	patient8	Cutaneous Neurofibroma	-/-	Female
3455	patient8tumor6	-0.0874161606261454	IFNAR2	patient8	Cutaneous Neurofibroma	-/-	Female
345557	patient8tumor6	-2.03668759792698	PLCXD3	patient8	Cutaneous Neurofibroma	-/-	Female
3459	patient8tumor6	1.66780281516857	IFNGR1	patient8	Cutaneous Neurofibroma	-/-	Female
345930	patient8tumor6	-2.13010888830685	ECT2L	patient8	Cutaneous Neurofibroma	-/-	Female
3460	patient8tumor6	1.02162567411733	IFNGR2	patient8	Cutaneous Neurofibroma	-/-	Female
346517	patient8tumor6	-0.191721746848744	OR6V1	patient8	Cutaneous Neurofibroma	-/-	Female
346525	patient8tumor6	-0.314666982973138	OR2A12	patient8	Cutaneous Neurofibroma	-/-	Female
346528	patient8tumor6	-0.965159974479748	OR2A1	patient8	Cutaneous Neurofibroma	-/-	Female
346562	patient8tumor6	-1.11640480667859	GNAT3	patient8	Cutaneous Neurofibroma	-/-	Female
347088	patient8tumor6	-1.1343270688002	ADGRD2	patient8	Cutaneous Neurofibroma	-/-	Female
347168	patient8tumor6	-1.61760605110098	OR1J1	patient8	Cutaneous Neurofibroma	-/-	Female
347169	patient8tumor6	-0.512296561053596	OR1B1	patient8	Cutaneous Neurofibroma	-/-	Female
347468	patient8tumor6	-0.578669951661804	OR13H1	patient8	Cutaneous Neurofibroma	-/-	Female
347517	patient8tumor6	-0.4322357326392	RAB41	patient8	Cutaneous Neurofibroma	-/-	Female
3476	patient8tumor6	4.92967943384267	IGBP1	patient8	Cutaneous Neurofibroma	-/-	Female
347734	patient8tumor6	1.33214469811991	SLC35B2	patient8	Cutaneous Neurofibroma	-/-	Female
3480	patient8tumor6	2.60169895535406	IGF1R	patient8	Cutaneous Neurofibroma	-/-	Female
348094	patient8tumor6	-1.95435722201454	ANKDD1A	patient8	Cutaneous Neurofibroma	-/-	Female
3482	patient8tumor6	3.3290675629966	IGF2R	patient8	Cutaneous Neurofibroma	-/-	Female
3485	patient8tumor6	-1.20237697713337	IGFBP2	patient8	Cutaneous Neurofibroma	-/-	Female
3486	patient8tumor6	-0.00624489497734552	IGFBP3	patient8	Cutaneous Neurofibroma	-/-	Female
3489	patient8tumor6	0.139031043690927	IGFBP6	patient8	Cutaneous Neurofibroma	-/-	Female
350383	patient8tumor6	-1.44650057014796	GPR142	patient8	Cutaneous Neurofibroma	-/-	Female
353149	patient8tumor6	-1.32641122742606	TBC1D26	patient8	Cutaneous Neurofibroma	-/-	Female
353164	patient8tumor6	-0.939409269894359	TAS2R42	patient8	Cutaneous Neurofibroma	-/-	Female
3549	patient8tumor6	-2.84859085357548	IHH	patient8	Cutaneous Neurofibroma	-/-	Female
355	patient8tumor6	1.5853376179044	FAS	patient8	Cutaneous Neurofibroma	-/-	Female
3551	patient8tumor6	0.394625139618458	IKBKB	patient8	Cutaneous Neurofibroma	-/-	Female
3552	patient8tumor6	1.2239398606483	IL1A	patient8	Cutaneous Neurofibroma	-/-	Female
3553	patient8tumor6	-0.891479218478353	IL1B	patient8	Cutaneous Neurofibroma	-/-	Female
3554	patient8tumor6	1.54441939269556	IL1R1	patient8	Cutaneous Neurofibroma	-/-	Female
3556	patient8tumor6	2.7018309004718	IL1RAP	patient8	Cutaneous Neurofibroma	-/-	Female
3562	patient8tumor6	-0.903322646850487	IL3	patient8	Cutaneous Neurofibroma	-/-	Female
3563	patient8tumor6	-1.11700212844888	IL3RA	patient8	Cutaneous Neurofibroma	-/-	Female
3566	patient8tumor6	2.86554720151175	IL4R	patient8	Cutaneous Neurofibroma	-/-	Female
3570	patient8tumor6	1.19416328339613	IL6R	patient8	Cutaneous Neurofibroma	-/-	Female
3572	patient8tumor6	2.22244001530803	IL6ST	patient8	Cutaneous Neurofibroma	-/-	Female
3577	patient8tumor6	-1.79834017163879	CXCR1	patient8	Cutaneous Neurofibroma	-/-	Female
3579	patient8tumor6	-0.151454102250764	CXCR2	patient8	Cutaneous Neurofibroma	-/-	Female
3581	patient8tumor6	-0.92984855998664	IL9R	patient8	Cutaneous Neurofibroma	-/-	Female
3587	patient8tumor6	-0.0174014616271928	IL10RA	patient8	Cutaneous Neurofibroma	-/-	Female
3588	patient8tumor6	0.761792907486759	IL10RB	patient8	Cutaneous Neurofibroma	-/-	Female
3590	patient8tumor6	-2.51576632111792	IL11RA	patient8	Cutaneous Neurofibroma	-/-	Female
3595	patient8tumor6	-0.524753812323769	IL12RB2	patient8	Cutaneous Neurofibroma	-/-	Female
3597	patient8tumor6	2.10654850921099	IL13RA1	patient8	Cutaneous Neurofibroma	-/-	Female
3598	patient8tumor6	-1.66781568971224	IL13RA2	patient8	Cutaneous Neurofibroma	-/-	Female
3600	patient8tumor6	-0.675112622210744	IL15	patient8	Cutaneous Neurofibroma	-/-	Female
3601	patient8tumor6	0.876240655130649	IL15RA	patient8	Cutaneous Neurofibroma	-/-	Female
3611	patient8tumor6	0.511977992534465	ILK	patient8	Cutaneous Neurofibroma	-/-	Female
3612	patient8tumor6	1.3750363010795	IMPA1	patient8	Cutaneous Neurofibroma	-/-	Female
3613	patient8tumor6	1.9871221288779	IMPA2	patient8	Cutaneous Neurofibroma	-/-	Female
3622	patient8tumor6	0.887893637648389	ING2	patient8	Cutaneous Neurofibroma	-/-	Female
3627	patient8tumor6	-1.63396552111028	CXCL10	patient8	Cutaneous Neurofibroma	-/-	Female
3628	patient8tumor6	1.75160152044408	INPP1	patient8	Cutaneous Neurofibroma	-/-	Female
3631	patient8tumor6	0.714740764287196	INPP4A	patient8	Cutaneous Neurofibroma	-/-	Female
3635	patient8tumor6	0.19844492130355	INPP5D	patient8	Cutaneous Neurofibroma	-/-	Female
3638	patient8tumor6	1.67576321288759	INSIG1	patient8	Cutaneous Neurofibroma	-/-	Female
3641	patient8tumor6	-0.693405932822862	INSL4	patient8	Cutaneous Neurofibroma	-/-	Female
3643	patient8tumor6	0.896757359943095	INSR	patient8	Cutaneous Neurofibroma	-/-	Female
3645	patient8tumor6	-2.08850255186526	INSRR	patient8	Cutaneous Neurofibroma	-/-	Female
3654	patient8tumor6	2.75080024082575	IRAK1	patient8	Cutaneous Neurofibroma	-/-	Female
3655	patient8tumor6	3.04938406193424	ITGA6	patient8	Cutaneous Neurofibroma	-/-	Female
3656	patient8tumor6	2.2305365725909	IRAK2	patient8	Cutaneous Neurofibroma	-/-	Female
3667	patient8tumor6	1.90437477789418	IRS1	patient8	Cutaneous Neurofibroma	-/-	Female
3673	patient8tumor6	2.85432672340084	ITGA2	patient8	Cutaneous Neurofibroma	-/-	Female
3674	patient8tumor6	-2.59803486829142	ITGA2B	patient8	Cutaneous Neurofibroma	-/-	Female
3675	patient8tumor6	3.39002083666562	ITGA3	patient8	Cutaneous Neurofibroma	-/-	Female
3678	patient8tumor6	2.81182912284709	ITGA5	patient8	Cutaneous Neurofibroma	-/-	Female
3679	patient8tumor6	-1.7123613339103	ITGA7	patient8	Cutaneous Neurofibroma	-/-	Female
3680	patient8tumor6	1.16709004070193	ITGA9	patient8	Cutaneous Neurofibroma	-/-	Female
3682	patient8tumor6	-2.36660975255575	ITGAE	patient8	Cutaneous Neurofibroma	-/-	Female
3685	patient8tumor6	2.4084961853904	ITGAV	patient8	Cutaneous Neurofibroma	-/-	Female
3688	patient8tumor6	2.97353344475815	ITGB1	patient8	Cutaneous Neurofibroma	-/-	Female
3689	patient8tumor6	0.702645720240671	ITGB2	patient8	Cutaneous Neurofibroma	-/-	Female
369	patient8tumor6	1.80642217242371	ARAF	patient8	Cutaneous Neurofibroma	-/-	Female
3690	patient8tumor6	0.921545186585891	ITGB3	patient8	Cutaneous Neurofibroma	-/-	Female
3691	patient8tumor6	3.92579361913674	ITGB4	patient8	Cutaneous Neurofibroma	-/-	Female
3693	patient8tumor6	2.50381472088925	ITGB5	patient8	Cutaneous Neurofibroma	-/-	Female
3694	patient8tumor6	1.84053436882126	ITGB6	patient8	Cutaneous Neurofibroma	-/-	Female
3696	patient8tumor6	1.19175837703576	ITGB8	patient8	Cutaneous Neurofibroma	-/-	Female
3705	patient8tumor6	1.25995359161258	ITPK1	patient8	Cutaneous Neurofibroma	-/-	Female
3706	patient8tumor6	-2.07485408753763	ITPKA	patient8	Cutaneous Neurofibroma	-/-	Female
3707	patient8tumor6	1.56216162367554	ITPKB	patient8	Cutaneous Neurofibroma	-/-	Female
3708	patient8tumor6	0.928620952726808	ITPR1	patient8	Cutaneous Neurofibroma	-/-	Female
3710	patient8tumor6	2.88074703720685	ITPR3	patient8	Cutaneous Neurofibroma	-/-	Female
3714	patient8tumor6	1.89807709972498	JAG2	patient8	Cutaneous Neurofibroma	-/-	Female
3716	patient8tumor6	2.79161077146727	JAK1	patient8	Cutaneous Neurofibroma	-/-	Female
3717	patient8tumor6	0.3884960106677	JAK2	patient8	Cutaneous Neurofibroma	-/-	Female
373	patient8tumor6	1.83667052329861	TRIM23	patient8	Cutaneous Neurofibroma	-/-	Female
374403	patient8tumor6	-2.75709913980082	TBC1D10C	patient8	Cutaneous Neurofibroma	-/-	Female
375	patient8tumor6	2.90621443116673	ARF1	patient8	Cutaneous Neurofibroma	-/-	Female
375133	patient8tumor6	-0.0820460668362464		patient8	Cutaneous Neurofibroma	-/-	Female
3756	patient8tumor6	-1.18837226435197	KCNH1	patient8	Cutaneous Neurofibroma	-/-	Female
376267	patient8tumor6	-0.561051713523227	RAB15	patient8	Cutaneous Neurofibroma	-/-	Female
377	patient8tumor6	2.38542940952614	ARF3	patient8	Cutaneous Neurofibroma	-/-	Female
378	patient8tumor6	2.9520213018668	ARF4	patient8	Cutaneous Neurofibroma	-/-	Female
379	patient8tumor6	1.99060576865161	ARL4D	patient8	Cutaneous Neurofibroma	-/-	Female
3791	patient8tumor6	0.439409099029842	KDR	patient8	Cutaneous Neurofibroma	-/-	Female
3792	patient8tumor6	-1.23804165043733	KEL	patient8	Cutaneous Neurofibroma	-/-	Female
381	patient8tumor6	1.7314129338107	ARF5	patient8	Cutaneous Neurofibroma	-/-	Female
382	patient8tumor6	2.8100559457371	ARF6	patient8	Cutaneous Neurofibroma	-/-	Female
3827	patient8tumor6	-3.41121734859455	KNG1	patient8	Cutaneous Neurofibroma	-/-	Female
3845	patient8tumor6	3.00073219782544	KRAS	patient8	Cutaneous Neurofibroma	-/-	Female
386746	patient8tumor6	-0.376214345898993	MRGPRG	patient8	Cutaneous Neurofibroma	-/-	Female
387	patient8tumor6	2.8545159262115	RHOA	patient8	Cutaneous Neurofibroma	-/-	Female
387129	patient8tumor6	-1.33781197351045	NPSR1	patient8	Cutaneous Neurofibroma	-/-	Female
3872	patient8tumor6	3.44347769974425	KRT17	patient8	Cutaneous Neurofibroma	-/-	Female
387496	patient8tumor6	-1.08965514560037	RASL11A	patient8	Cutaneous Neurofibroma	-/-	Female
387509	patient8tumor6	2.67858103849627	GPR153	patient8	Cutaneous Neurofibroma	-/-	Female
387522	patient8tumor6	0.677595980094127	TMEM189-UBE2V1	patient8	Cutaneous Neurofibroma	-/-	Female
387748	patient8tumor6	-1.07039934421873	OR56B1	patient8	Cutaneous Neurofibroma	-/-	Female
387923	patient8tumor6	-1.70485758655129	SERP2	patient8	Cutaneous Neurofibroma	-/-	Female
388	patient8tumor6	1.80855945266669	RHOB	patient8	Cutaneous Neurofibroma	-/-	Female
388531	patient8tumor6	-1.2218117935388	RGS9BP	patient8	Cutaneous Neurofibroma	-/-	Female
389	patient8tumor6	1.54764537422225	RHOC	patient8	Cutaneous Neurofibroma	-/-	Female
389072	patient8tumor6	2.73991732352523	PLEKHM3	patient8	Cutaneous Neurofibroma	-/-	Female
389090	patient8tumor6	-1.97928091380266	OR6B2	patient8	Cutaneous Neurofibroma	-/-	Female
389337	patient8tumor6	3.11609612236513	ARHGEF37	patient8	Cutaneous Neurofibroma	-/-	Female
389400	patient8tumor6	-0.451143422214674	GFRAL	patient8	Cutaneous Neurofibroma	-/-	Female
389840	patient8tumor6	-2.07214693732687	MAP3K15	patient8	Cutaneous Neurofibroma	-/-	Female
390	patient8tumor6	2.95288316671147	RND3	patient8	Cutaneous Neurofibroma	-/-	Female
390036	patient8tumor6	-0.494626065008778	OR52K1	patient8	Cutaneous Neurofibroma	-/-	Female
390037	patient8tumor6	-0.665434870827306	OR52I1	patient8	Cutaneous Neurofibroma	-/-	Female
390038	patient8tumor6	-0.210714275736026	OR51D1	patient8	Cutaneous Neurofibroma	-/-	Female
390053	patient8tumor6	-0.862609722184558		patient8	Cutaneous Neurofibroma	-/-	Female
390054	patient8tumor6	-0.104168815581658	OR52A5	patient8	Cutaneous Neurofibroma	-/-	Female
390058	patient8tumor6	-0.475956286624989	OR51B6	patient8	Cutaneous Neurofibroma	-/-	Female
390059	patient8tumor6	-0.389305733078843	OR51M1	patient8	Cutaneous Neurofibroma	-/-	Female
390061	patient8tumor6	-0.955045644049006	OR51Q1	patient8	Cutaneous Neurofibroma	-/-	Female
390063	patient8tumor6	-0.60044639429277	OR51I1	patient8	Cutaneous Neurofibroma	-/-	Female
390064	patient8tumor6	-0.920220285568228	OR51I2	patient8	Cutaneous Neurofibroma	-/-	Female
390066	patient8tumor6	-0.995405310414534	OR52D1	patient8	Cutaneous Neurofibroma	-/-	Female
390067	patient8tumor6	-0.836147111169218	OR52H1	patient8	Cutaneous Neurofibroma	-/-	Female
390072	patient8tumor6	-1.92495865430759	OR52N4	patient8	Cutaneous Neurofibroma	-/-	Female
390075	patient8tumor6	-0.530393595458465	OR52N5	patient8	Cutaneous Neurofibroma	-/-	Female
390077	patient8tumor6	-1.07773458887204	OR52N2	patient8	Cutaneous Neurofibroma	-/-	Female
390078	patient8tumor6	-1.04077791294549	OR52E6	patient8	Cutaneous Neurofibroma	-/-	Female
390079	patient8tumor6	-0.291699573140679	OR52E8	patient8	Cutaneous Neurofibroma	-/-	Female
390081	patient8tumor6	-0.958997410112276	OR52E4	patient8	Cutaneous Neurofibroma	-/-	Female
390083	patient8tumor6	-2.59446699264181	OR56A3	patient8	Cutaneous Neurofibroma	-/-	Female
390084	patient8tumor6	-1.54715513641748	OR56A5	patient8	Cutaneous Neurofibroma	-/-	Female
390093	patient8tumor6	-0.927872508154238	OR10A6	patient8	Cutaneous Neurofibroma	-/-	Female
390113	patient8tumor6	-0.48183502916644	OR4X1	patient8	Cutaneous Neurofibroma	-/-	Female
390142	patient8tumor6	-0.366656152559083	OR5D13	patient8	Cutaneous Neurofibroma	-/-	Female
390144	patient8tumor6	0.427250482421261	OR5D16	patient8	Cutaneous Neurofibroma	-/-	Female
390148	patient8tumor6	-0.488454744210931	OR5W2	patient8	Cutaneous Neurofibroma	-/-	Female
390151	patient8tumor6	-1.1310455321742	OR8H2	patient8	Cutaneous Neurofibroma	-/-	Female
390152	patient8tumor6	-0.453721668148624	OR8H3	patient8	Cutaneous Neurofibroma	-/-	Female
390154	patient8tumor6	-0.564547030984715	OR5T3	patient8	Cutaneous Neurofibroma	-/-	Female
390155	patient8tumor6	-0.452087824211245	OR5T1	patient8	Cutaneous Neurofibroma	-/-	Female
390157	patient8tumor6	-0.796402750406222	OR8K1	patient8	Cutaneous Neurofibroma	-/-	Female
390162	patient8tumor6	-0.788376865829146	OR5M9	patient8	Cutaneous Neurofibroma	-/-	Female
390167	patient8tumor6	0.0125950742526062	OR5M10	patient8	Cutaneous Neurofibroma	-/-	Female
390168	patient8tumor6	-0.181137999937803	OR5M1	patient8	Cutaneous Neurofibroma	-/-	Female
390181	patient8tumor6	-0.69997311942653	OR5AK2	patient8	Cutaneous Neurofibroma	-/-	Female
390190	patient8tumor6	-0.799740982831781	OR5B2	patient8	Cutaneous Neurofibroma	-/-	Female
390191	patient8tumor6	-0.722745586676073	OR5B12	patient8	Cutaneous Neurofibroma	-/-	Female
390195	patient8tumor6	0.21954181934197	OR5AN1	patient8	Cutaneous Neurofibroma	-/-	Female
390197	patient8tumor6	-2.44806657756494	OR4D10	patient8	Cutaneous Neurofibroma	-/-	Female
390199	patient8tumor6	-1.81009272100805	OR4D9	patient8	Cutaneous Neurofibroma	-/-	Female
390201	patient8tumor6	-1.59698381143483	OR10V1	patient8	Cutaneous Neurofibroma	-/-	Female
390212	patient8tumor6	-1.41990773923337	GPR152	patient8	Cutaneous Neurofibroma	-/-	Female
390260	patient8tumor6	-0.365204669343535	OR6X1	patient8	Cutaneous Neurofibroma	-/-	Female
390261	patient8tumor6	-1.08033208677987	OR6M1	patient8	Cutaneous Neurofibroma	-/-	Female
390264	patient8tumor6	-1.17216057386937	OR10G4	patient8	Cutaneous Neurofibroma	-/-	Female
390265	patient8tumor6	-0.542568740803343	OR10G7	patient8	Cutaneous Neurofibroma	-/-	Female
390271	patient8tumor6	-0.566818809313052	OR8B3	patient8	Cutaneous Neurofibroma	-/-	Female
390275	patient8tumor6	-2.73572163617123	OR8A1	patient8	Cutaneous Neurofibroma	-/-	Female
390321	patient8tumor6	-0.432670397760352	OR6C1	patient8	Cutaneous Neurofibroma	-/-	Female
390323	patient8tumor6	-1.81170143703304	OR6C75	patient8	Cutaneous Neurofibroma	-/-	Female
390326	patient8tumor6	-0.649551886560856	OR6C76	patient8	Cutaneous Neurofibroma	-/-	Female
390327	patient8tumor6	-1.37495338184972	OR6C70	patient8	Cutaneous Neurofibroma	-/-	Female
390429	patient8tumor6	-0.618379563409495	OR4N2	patient8	Cutaneous Neurofibroma	-/-	Female
390431	patient8tumor6	-2.85503278066639	OR4K2	patient8	Cutaneous Neurofibroma	-/-	Female
390433	patient8tumor6	-0.383741224009759	OR4K13	patient8	Cutaneous Neurofibroma	-/-	Female
390436	patient8tumor6	-0.600700498930216	OR4K17	patient8	Cutaneous Neurofibroma	-/-	Female
390437	patient8tumor6	-0.326866967573586	OR4N5	patient8	Cutaneous Neurofibroma	-/-	Female
390439	patient8tumor6	-1.61822649493684	OR11G2	patient8	Cutaneous Neurofibroma	-/-	Female
390442	patient8tumor6	-1.22384483171197	OR11H4	patient8	Cutaneous Neurofibroma	-/-	Female
390445	patient8tumor6	-0.501431058009558	OR5AU1	patient8	Cutaneous Neurofibroma	-/-	Female
390538	patient8tumor6	-0.320116721452492	OR4M2	patient8	Cutaneous Neurofibroma	-/-	Female
390598	patient8tumor6	-0.482572852778884	SKOR1	patient8	Cutaneous Neurofibroma	-/-	Female
3906	patient8tumor6	-1.31340858972112	LALBA	patient8	Cutaneous Neurofibroma	-/-	Female
390648	patient8tumor6	-0.844306483036532	OR4F6	patient8	Cutaneous Neurofibroma	-/-	Female
390649	patient8tumor6	-0.986546252108625	OR4F15	patient8	Cutaneous Neurofibroma	-/-	Female
390790	patient8tumor6	-2.35701465005267	ARL5C	patient8	Cutaneous Neurofibroma	-/-	Female
390882	patient8tumor6	-1.21273940070053	OR7G2	patient8	Cutaneous Neurofibroma	-/-	Female
390883	patient8tumor6	-1.89845904142152	OR7G3	patient8	Cutaneous Neurofibroma	-/-	Female
390892	patient8tumor6	-0.552652240922878	OR7A10	patient8	Cutaneous Neurofibroma	-/-	Female
391	patient8tumor6	0.971129482598977	RHOG	patient8	Cutaneous Neurofibroma	-/-	Female
391107	patient8tumor6	-1.59566633382495	OR10K2	patient8	Cutaneous Neurofibroma	-/-	Female
391109	patient8tumor6	-1.41178796501706	OR10K1	patient8	Cutaneous Neurofibroma	-/-	Female
391112	patient8tumor6	-0.904683967030771	OR6Y1	patient8	Cutaneous Neurofibroma	-/-	Female
391114	patient8tumor6	0.344266314861844	OR6K3	patient8	Cutaneous Neurofibroma	-/-	Female
391189	patient8tumor6	-1.45006584235188	OR11L1	patient8	Cutaneous Neurofibroma	-/-	Female
391190	patient8tumor6	-0.384163927632097	OR2L8	patient8	Cutaneous Neurofibroma	-/-	Female
391191	patient8tumor6	-0.801226095779908	OR2AK2	patient8	Cutaneous Neurofibroma	-/-	Female
391192	patient8tumor6	-0.906107317870335	OR2L3	patient8	Cutaneous Neurofibroma	-/-	Female
391194	patient8tumor6	-0.0377983724524962	OR2M2	patient8	Cutaneous Neurofibroma	-/-	Female
391195	patient8tumor6	-0.306206075867159	OR2T33	patient8	Cutaneous Neurofibroma	-/-	Female
391196	patient8tumor6	-2.43404653853561	OR2M7	patient8	Cutaneous Neurofibroma	-/-	Female
391211	patient8tumor6	-1.25318611175463	OR2G6	patient8	Cutaneous Neurofibroma	-/-	Female
392	patient8tumor6	2.92761296456339	ARHGAP1	patient8	Cutaneous Neurofibroma	-/-	Female
392138	patient8tumor6	-0.574080746244722	OR2A25	patient8	Cutaneous Neurofibroma	-/-	Female
392309	patient8tumor6	-0.990599473746914	OR13J1	patient8	Cutaneous Neurofibroma	-/-	Female
392376	patient8tumor6	-0.415674825634329	OR13C2	patient8	Cutaneous Neurofibroma	-/-	Female
392390	patient8tumor6	-0.510019638280747	OR1L6	patient8	Cutaneous Neurofibroma	-/-	Female
392391	patient8tumor6	-3.47450556234962	OR5C1	patient8	Cutaneous Neurofibroma	-/-	Female
392392	patient8tumor6	-3.08707532358047	OR1K1	patient8	Cutaneous Neurofibroma	-/-	Female
3925	patient8tumor6	-1.41200347662838	STMN1	patient8	Cutaneous Neurofibroma	-/-	Female
3927	patient8tumor6	2.12225498015009	LASP1	patient8	Cutaneous Neurofibroma	-/-	Female
3929	patient8tumor6	-1.88553802141425	LBP	patient8	Cutaneous Neurofibroma	-/-	Female
393046	patient8tumor6	0.0253915672571295	OR2A5	patient8	Cutaneous Neurofibroma	-/-	Female
3937	patient8tumor6	-0.636418728522048	LCP2	patient8	Cutaneous Neurofibroma	-/-	Female
394	patient8tumor6	3.92418109643535	ARHGAP5	patient8	Cutaneous Neurofibroma	-/-	Female
395	patient8tumor6	-0.0979891110391536	ARHGAP6	patient8	Cutaneous Neurofibroma	-/-	Female
3950	patient8tumor6	-1.31687655460928	LECT2	patient8	Cutaneous Neurofibroma	-/-	Female
3953	patient8tumor6	0.653967081368346	LEPR	patient8	Cutaneous Neurofibroma	-/-	Female
3956	patient8tumor6	0.409217432682847	LGALS1	patient8	Cutaneous Neurofibroma	-/-	Female
3959	patient8tumor6	0.869115437145184	LGALS3BP	patient8	Cutaneous Neurofibroma	-/-	Female
396	patient8tumor6	2.56235657027619	ARHGDIA	patient8	Cutaneous Neurofibroma	-/-	Female
3965	patient8tumor6	-0.573222581971537	LGALS9	patient8	Cutaneous Neurofibroma	-/-	Female
397	patient8tumor6	-0.551744183014238	ARHGDIB	patient8	Cutaneous Neurofibroma	-/-	Female
3972	patient8tumor6	-1.32555114329949	LHB	patient8	Cutaneous Neurofibroma	-/-	Female
3973	patient8tumor6	-1.21495638752432	LHCGR	patient8	Cutaneous Neurofibroma	-/-	Female
3977	patient8tumor6	-0.752638087957867	LIFR	patient8	Cutaneous Neurofibroma	-/-	Female
398	patient8tumor6	-1.26330954288788	ARHGDIG	patient8	Cutaneous Neurofibroma	-/-	Female
3984	patient8tumor6	1.36403660896234	LIMK1	patient8	Cutaneous Neurofibroma	-/-	Female
399473	patient8tumor6	0.174210222408465	SPRED3	patient8	Cutaneous Neurofibroma	-/-	Female
399687	patient8tumor6	3.04388001139759	MYO18A	patient8	Cutaneous Neurofibroma	-/-	Female
399694	patient8tumor6	0.277029305495704	SHC4	patient8	Cutaneous Neurofibroma	-/-	Female
40	patient8tumor6	-1.23733143535109	ASIC2	patient8	Cutaneous Neurofibroma	-/-	Female
400	patient8tumor6	2.18318982175618	ARL1	patient8	Cutaneous Neurofibroma	-/-	Female
401036	patient8tumor6	-1.24538461621252	ASB18	patient8	Cutaneous Neurofibroma	-/-	Female
401190	patient8tumor6	-1.21397627538776	RGS7BP	patient8	Cutaneous Neurofibroma	-/-	Female
401409	patient8tumor6	-0.293376366499156	RAB19	patient8	Cutaneous Neurofibroma	-/-	Female
401427	patient8tumor6	1.01278811664799	OR2A7	patient8	Cutaneous Neurofibroma	-/-	Female
401665	patient8tumor6	-0.61213037680832	OR51T1	patient8	Cutaneous Neurofibroma	-/-	Female
401666	patient8tumor6	-0.43594162953913	OR51A4	patient8	Cutaneous Neurofibroma	-/-	Female
401667	patient8tumor6	-0.435607583344461	OR51A2	patient8	Cutaneous Neurofibroma	-/-	Female
401992	patient8tumor6	-0.33464906487612	OR2T2	patient8	Cutaneous Neurofibroma	-/-	Female
401993	patient8tumor6	-0.815125879338681	OR2T5	patient8	Cutaneous Neurofibroma	-/-	Female
401994	patient8tumor6	-0.602178695927626	OR14I1	patient8	Cutaneous Neurofibroma	-/-	Female
402	patient8tumor6	-0.995216471028458	ARL2	patient8	Cutaneous Neurofibroma	-/-	Female
402135	patient8tumor6	-0.479406845538546	OR5K2	patient8	Cutaneous Neurofibroma	-/-	Female
4026	patient8tumor6	2.59646976010479	LPP	patient8	Cutaneous Neurofibroma	-/-	Female
403	patient8tumor6	-0.912053238754279	ARL3	patient8	Cutaneous Neurofibroma	-/-	Female
403239	patient8tumor6	-0.88924698848607	OR2T27	patient8	Cutaneous Neurofibroma	-/-	Female
403244	patient8tumor6	-0.673020442858134	OR2T35	patient8	Cutaneous Neurofibroma	-/-	Female
403253	patient8tumor6	-0.520307776693044	OR4A47	patient8	Cutaneous Neurofibroma	-/-	Female
403257	patient8tumor6	-0.15636278298568		patient8	Cutaneous Neurofibroma	-/-	Female
403273	patient8tumor6	-0.423627735783467	OR5H14	patient8	Cutaneous Neurofibroma	-/-	Female
403274	patient8tumor6	-0.446812373986008	OR5H15	patient8	Cutaneous Neurofibroma	-/-	Female
403277	patient8tumor6	-0.252593885382874	OR5K3	patient8	Cutaneous Neurofibroma	-/-	Female
403278	patient8tumor6	-0.282711378024339	OR5K4	patient8	Cutaneous Neurofibroma	-/-	Female
403282	patient8tumor6	-2.8168585183076	OR6C65	patient8	Cutaneous Neurofibroma	-/-	Female
403284	patient8tumor6	-0.550050809365575	OR6C68	patient8	Cutaneous Neurofibroma	-/-	Female
4035	patient8tumor6	2.68700903808401	LRP1	patient8	Cutaneous Neurofibroma	-/-	Female
4040	patient8tumor6	2.04570113053884	LRP6	patient8	Cutaneous Neurofibroma	-/-	Female
4041	patient8tumor6	2.42324120271596	LRP5	patient8	Cutaneous Neurofibroma	-/-	Female
4055	patient8tumor6	1.82295662803016	LTBR	patient8	Cutaneous Neurofibroma	-/-	Female
4058	patient8tumor6	-1.96555509499319	LTK	patient8	Cutaneous Neurofibroma	-/-	Female
4059	patient8tumor6	0.746697631387156	BCAM	patient8	Cutaneous Neurofibroma	-/-	Female
4061	patient8tumor6	0.543239779855198	LY6E	patient8	Cutaneous Neurofibroma	-/-	Female
4067	patient8tumor6	1.07729236319713	LYN	patient8	Cutaneous Neurofibroma	-/-	Female
407	patient8tumor6	-0.980792240914689	ARR3	patient8	Cutaneous Neurofibroma	-/-	Female
4070	patient8tumor6	3.08222451700403	TACSTD2	patient8	Cutaneous Neurofibroma	-/-	Female
4074	patient8tumor6	1.66423261670408	M6PR	patient8	Cutaneous Neurofibroma	-/-	Female
408	patient8tumor6	0.184965363089321	ARRB1	patient8	Cutaneous Neurofibroma	-/-	Female
409	patient8tumor6	-2.33718154054716	ARRB2	patient8	Cutaneous Neurofibroma	-/-	Female
41	patient8tumor6	-1.11210674804146	ASIC1	patient8	Cutaneous Neurofibroma	-/-	Female
4139	patient8tumor6	-0.686743458905771	MARK1	patient8	Cutaneous Neurofibroma	-/-	Female
414059	patient8tumor6	-0.902715892998538	TBC1D3B	patient8	Cutaneous Neurofibroma	-/-	Female
414060	patient8tumor6	-1.30172936302415	TBC1D3C	patient8	Cutaneous Neurofibroma	-/-	Female
414189	patient8tumor6	1.50016732696503	AGAP6	patient8	Cutaneous Neurofibroma	-/-	Female
4142	patient8tumor6	-0.264200938215718	MAS1	patient8	Cutaneous Neurofibroma	-/-	Female
4157	patient8tumor6	-1.5694268045722	MC1R	patient8	Cutaneous Neurofibroma	-/-	Female
4158	patient8tumor6	-1.04771539408529	MC2R	patient8	Cutaneous Neurofibroma	-/-	Female
4159	patient8tumor6	-0.812960134252982	MC3R	patient8	Cutaneous Neurofibroma	-/-	Female
4160	patient8tumor6	-1.09293720397168	MC4R	patient8	Cutaneous Neurofibroma	-/-	Female
4161	patient8tumor6	-0.904660517588488	MC5R	patient8	Cutaneous Neurofibroma	-/-	Female
4163	patient8tumor6	2.88161383696787	MCC	patient8	Cutaneous Neurofibroma	-/-	Female
4168	patient8tumor6	-1.89342433288742	MCF2	patient8	Cutaneous Neurofibroma	-/-	Female
4185	patient8tumor6	-2.74193855264553	ADAM11	patient8	Cutaneous Neurofibroma	-/-	Female
4188	patient8tumor6	1.4446499915869	MDFI	patient8	Cutaneous Neurofibroma	-/-	Female
4193	patient8tumor6	1.31782295702062	MDM2	patient8	Cutaneous Neurofibroma	-/-	Female
4214	patient8tumor6	1.56271205671716	MAP3K1	patient8	Cutaneous Neurofibroma	-/-	Female
4215	patient8tumor6	0.870486577070511	MAP3K3	patient8	Cutaneous Neurofibroma	-/-	Female
4216	patient8tumor6	0.768776909539126	MAP3K4	patient8	Cutaneous Neurofibroma	-/-	Female
4217	patient8tumor6	2.10830285288099	MAP3K5	patient8	Cutaneous Neurofibroma	-/-	Female
4218	patient8tumor6	1.34105579726383	RAB8A	patient8	Cutaneous Neurofibroma	-/-	Female
4221	patient8tumor6	1.00934466764058	MEN1	patient8	Cutaneous Neurofibroma	-/-	Female
4233	patient8tumor6	2.44924827183884	MET	patient8	Cutaneous Neurofibroma	-/-	Female
4254	patient8tumor6	0.583541212429844	KITLG	patient8	Cutaneous Neurofibroma	-/-	Female
4258	patient8tumor6	1.08152662658466	MGST2	patient8	Cutaneous Neurofibroma	-/-	Female
4259	patient8tumor6	1.057697692654	MGST3	patient8	Cutaneous Neurofibroma	-/-	Female
4277	patient8tumor6	-0.484681764208644	MICB	patient8	Cutaneous Neurofibroma	-/-	Female
4282	patient8tumor6	2.7249071150028	MIF	patient8	Cutaneous Neurofibroma	-/-	Female
4288	patient8tumor6	1.64751900189353	MKI67	patient8	Cutaneous Neurofibroma	-/-	Female
4289	patient8tumor6	2.63772670954786	MKLN1	patient8	Cutaneous Neurofibroma	-/-	Female
4291	patient8tumor6	-1.058914142859	MLF1	patient8	Cutaneous Neurofibroma	-/-	Female
4292	patient8tumor6	1.37581838343659	MLH1	patient8	Cutaneous Neurofibroma	-/-	Female
4293	patient8tumor6	3.72644684257235	MAP3K9	patient8	Cutaneous Neurofibroma	-/-	Female
4294	patient8tumor6	0.628702491183243	MAP3K10	patient8	Cutaneous Neurofibroma	-/-	Female
4296	patient8tumor6	2.52145879720598	MAP3K11	patient8	Cutaneous Neurofibroma	-/-	Female
4301	patient8tumor6	2.84476113448026	AFDN	patient8	Cutaneous Neurofibroma	-/-	Female
431704	patient8tumor6	-0.491951435710907	RGS21	patient8	Cutaneous Neurofibroma	-/-	Female
4330	patient8tumor6	2.12189394204305	MN1	patient8	Cutaneous Neurofibroma	-/-	Female
434	patient8tumor6	-1.36202628922723	ASIP	patient8	Cutaneous Neurofibroma	-/-	Female
4352	patient8tumor6	-1.56281344219491	MPL	patient8	Cutaneous Neurofibroma	-/-	Female
4354	patient8tumor6	-1.31243336131273	MPP1	patient8	Cutaneous Neurofibroma	-/-	Female
4355	patient8tumor6	-2.14531313693577	MPP2	patient8	Cutaneous Neurofibroma	-/-	Female
4356	patient8tumor6	-0.542361333349526	MPP3	patient8	Cutaneous Neurofibroma	-/-	Female
440073	patient8tumor6	-1.68723926654556	IQSEC3	patient8	Cutaneous Neurofibroma	-/-	Female
440107	patient8tumor6	-3.05065877472074	PLEKHG7	patient8	Cutaneous Neurofibroma	-/-	Female
440153	patient8tumor6	-0.336589675911575	OR11H12	patient8	Cutaneous Neurofibroma	-/-	Female
440193	patient8tumor6	1.85674340504641	CCDC88C	patient8	Cutaneous Neurofibroma	-/-	Female
440279	patient8tumor6	-1.75290681679638	UNC13C	patient8	Cutaneous Neurofibroma	-/-	Female
440435	patient8tumor6	-1.88397391753135	GPR179	patient8	Cutaneous Neurofibroma	-/-	Female
440456	patient8tumor6	2.05060243941019		patient8	Cutaneous Neurofibroma	-/-	Female
441308	patient8tumor6	-0.502255937739389	OR4F21	patient8	Cutaneous Neurofibroma	-/-	Female
441608	patient8tumor6	-0.506420002344739	OR5B3	patient8	Cutaneous Neurofibroma	-/-	Female
441639	patient8tumor6	-0.184933670607158	OR9K2	patient8	Cutaneous Neurofibroma	-/-	Female
441669	patient8tumor6	-0.537030841404656	OR4Q3	patient8	Cutaneous Neurofibroma	-/-	Female
441670	patient8tumor6	-0.0477239753694569	OR4M1	patient8	Cutaneous Neurofibroma	-/-	Female
441911	patient8tumor6	-2.60462445354421	OR10J3	patient8	Cutaneous Neurofibroma	-/-	Female
441932	patient8tumor6	-0.45352636930132		patient8	Cutaneous Neurofibroma	-/-	Female
441933	patient8tumor6	-1.09739411515176	OR13G1	patient8	Cutaneous Neurofibroma	-/-	Female
442184	patient8tumor6	-2.03676360600507	OR2B3	patient8	Cutaneous Neurofibroma	-/-	Female
442186	patient8tumor6	-0.981709360908413	OR2J3	patient8	Cutaneous Neurofibroma	-/-	Female
442191	patient8tumor6	-0.122610738569471	OR14J1	patient8	Cutaneous Neurofibroma	-/-	Female
442194	patient8tumor6	-0.395065080658014	OR10C1	patient8	Cutaneous Neurofibroma	-/-	Female
442361	patient8tumor6	-0.713741668010268	OR2A2	patient8	Cutaneous Neurofibroma	-/-	Female
4436	patient8tumor6	1.38828849643628	MSH2	patient8	Cutaneous Neurofibroma	-/-	Female
4437	patient8tumor6	1.86327122501898	MSH3	patient8	Cutaneous Neurofibroma	-/-	Female
4478	patient8tumor6	2.94096238812205	MSN	patient8	Cutaneous Neurofibroma	-/-	Female
4486	patient8tumor6	1.67315817950323	MST1R	patient8	Cutaneous Neurofibroma	-/-	Female
4496	patient8tumor6	-1.65208975529572	MT1H	patient8	Cutaneous Neurofibroma	-/-	Female
4543	patient8tumor6	-0.966321150966999	MTNR1A	patient8	Cutaneous Neurofibroma	-/-	Female
4544	patient8tumor6	-0.912725136192498	MTNR1B	patient8	Cutaneous Neurofibroma	-/-	Female
4593	patient8tumor6	-1.6206853802553	MUSK	patient8	Cutaneous Neurofibroma	-/-	Female
4595	patient8tumor6	-1.01620124640226	MUTYH	patient8	Cutaneous Neurofibroma	-/-	Female
4599	patient8tumor6	-0.10048568263531	MX1	patient8	Cutaneous Neurofibroma	-/-	Female
4615	patient8tumor6	2.1421707280366	MYD88	patient8	Cutaneous Neurofibroma	-/-	Female
4616	patient8tumor6	1.27327010438947	GADD45B	patient8	Cutaneous Neurofibroma	-/-	Female
4627	patient8tumor6	4.22788489240677	MYH9	patient8	Cutaneous Neurofibroma	-/-	Female
4629	patient8tumor6	-0.979311104623707	MYH11	patient8	Cutaneous Neurofibroma	-/-	Female
4643	patient8tumor6	3.28402635628566	MYO1E	patient8	Cutaneous Neurofibroma	-/-	Female
4646	patient8tumor6	1.56009445700689	MYO6	patient8	Cutaneous Neurofibroma	-/-	Female
4649	patient8tumor6	3.02223001991055	MYO9A	patient8	Cutaneous Neurofibroma	-/-	Female
4650	patient8tumor6	1.29832409527921	MYO9B	patient8	Cutaneous Neurofibroma	-/-	Female
4651	patient8tumor6	2.59696897705901	MYO10	patient8	Cutaneous Neurofibroma	-/-	Female
4659	patient8tumor6	2.58336702104861	PPP1R12A	patient8	Cutaneous Neurofibroma	-/-	Female
4660	patient8tumor6	-0.637501014020018	PPP1R12B	patient8	Cutaneous Neurofibroma	-/-	Female
4680	patient8tumor6	0.26997493794174	CEACAM6	patient8	Cutaneous Neurofibroma	-/-	Female
4683	patient8tumor6	2.10040158916859	NBN	patient8	Cutaneous Neurofibroma	-/-	Female
4690	patient8tumor6	1.98291516252875	NCK1	patient8	Cutaneous Neurofibroma	-/-	Female
4692	patient8tumor6	-1.13967221327883	NDN	patient8	Cutaneous Neurofibroma	-/-	Female
4693	patient8tumor6	-1.24486655576983	NDP	patient8	Cutaneous Neurofibroma	-/-	Female
471	patient8tumor6	2.45945852770023	ATIC	patient8	Cutaneous Neurofibroma	-/-	Female
472	patient8tumor6	-0.872520333466959	ATM	patient8	Cutaneous Neurofibroma	-/-	Female
4724	patient8tumor6	4.00392794261489	NDUFS4	patient8	Cutaneous Neurofibroma	-/-	Female
4734	patient8tumor6	2.27912084502264	NEDD4	patient8	Cutaneous Neurofibroma	-/-	Female
4739	patient8tumor6	0.942041993093525	NEDD9	patient8	Cutaneous Neurofibroma	-/-	Female
4763	patient8tumor6	2.40974577797955	NF1	patient8	Cutaneous Neurofibroma	-/-	Female
4771	patient8tumor6	2.20091181142945	NF2	patient8	Cutaneous Neurofibroma	-/-	Female
4792	patient8tumor6	1.15106183198248	NFKBIA	patient8	Cutaneous Neurofibroma	-/-	Female
4793	patient8tumor6	1.53954967175644	NFKBIB	patient8	Cutaneous Neurofibroma	-/-	Female
4829	patient8tumor6	-0.853393819652101	NMBR	patient8	Cutaneous Neurofibroma	-/-	Female
4838	patient8tumor6	-1.2703115348827	NODAL	patient8	Cutaneous Neurofibroma	-/-	Female
4843	patient8tumor6	-0.831227421654101	NOS2	patient8	Cutaneous Neurofibroma	-/-	Female
4867	patient8tumor6	-3.98164682791694	NPHP1	patient8	Cutaneous Neurofibroma	-/-	Female
4869	patient8tumor6	6.28450018070413	NPM1	patient8	Cutaneous Neurofibroma	-/-	Female
487	patient8tumor6	-1.6069234169205	ATP2A1	patient8	Cutaneous Neurofibroma	-/-	Female
488	patient8tumor6	3.86697578510796	ATP2A2	patient8	Cutaneous Neurofibroma	-/-	Female
4882	patient8tumor6	-1.09269390050994	NPR2	patient8	Cutaneous Neurofibroma	-/-	Female
4886	patient8tumor6	-2.0961461599544	NPY1R	patient8	Cutaneous Neurofibroma	-/-	Female
4887	patient8tumor6	-1.24693354193894	NPY2R	patient8	Cutaneous Neurofibroma	-/-	Female
4888	patient8tumor6	-2.05599914982699		patient8	Cutaneous Neurofibroma	-/-	Female
4889	patient8tumor6	-1.47614453615819	NPY5R	patient8	Cutaneous Neurofibroma	-/-	Female
4893	patient8tumor6	2.59124325006052	NRAS	patient8	Cutaneous Neurofibroma	-/-	Female
4900	patient8tumor6	-1.77458887941859	NRGN	patient8	Cutaneous Neurofibroma	-/-	Female
4908	patient8tumor6	-1.18486129140567	NTF3	patient8	Cutaneous Neurofibroma	-/-	Female
4916	patient8tumor6	-1.54911252490788	NTRK3	patient8	Cutaneous Neurofibroma	-/-	Female
4920	patient8tumor6	1.40125530554986	ROR2	patient8	Cutaneous Neurofibroma	-/-	Female
4921	patient8tumor6	1.97442653021047	DDR2	patient8	Cutaneous Neurofibroma	-/-	Female
4922	patient8tumor6	-1.20382569353137	NTS	patient8	Cutaneous Neurofibroma	-/-	Female
4923	patient8tumor6	-0.96843630961946	NTSR1	patient8	Cutaneous Neurofibroma	-/-	Female
4926	patient8tumor6	4.07952494308684	NUMA1	patient8	Cutaneous Neurofibroma	-/-	Female
4935	patient8tumor6	-1.22900411211296	GPR143	patient8	Cutaneous Neurofibroma	-/-	Female
4943	patient8tumor6	1.99922582294274	TBC1D25	patient8	Cutaneous Neurofibroma	-/-	Female
4952	patient8tumor6	1.82491800820618	OCRL	patient8	Cutaneous Neurofibroma	-/-	Female
4958	patient8tumor6	0.172235766960107	OMD	patient8	Cutaneous Neurofibroma	-/-	Female
4975	patient8tumor6	-0.494610202699108	OMP	patient8	Cutaneous Neurofibroma	-/-	Female
497661	patient8tumor6	0.382670069137818	C18orf32	patient8	Cutaneous Neurofibroma	-/-	Female
4983	patient8tumor6	0.133546147053617	OPHN1	patient8	Cutaneous Neurofibroma	-/-	Female
4985	patient8tumor6	-1.71845077020992	OPRD1	patient8	Cutaneous Neurofibroma	-/-	Female
4986	patient8tumor6	-1.7453435967015	OPRK1	patient8	Cutaneous Neurofibroma	-/-	Female
4987	patient8tumor6	-1.78511480711571	OPRL1	patient8	Cutaneous Neurofibroma	-/-	Female
4988	patient8tumor6	-1.61110336398631	OPRM1	patient8	Cutaneous Neurofibroma	-/-	Female
4991	patient8tumor6	-0.843671405781548	OR1D2	patient8	Cutaneous Neurofibroma	-/-	Female
4992	patient8tumor6	-0.944944032269186	OR1F1	patient8	Cutaneous Neurofibroma	-/-	Female
4993	patient8tumor6	-1.88086296402388	OR2C1	patient8	Cutaneous Neurofibroma	-/-	Female
4994	patient8tumor6	-0.896656987978281	OR3A1	patient8	Cutaneous Neurofibroma	-/-	Female
4995	patient8tumor6	-1.26436933438538	OR3A2	patient8	Cutaneous Neurofibroma	-/-	Female
5020	patient8tumor6	-1.791102338922	OXT	patient8	Cutaneous Neurofibroma	-/-	Female
5021	patient8tumor6	-1.65158274054473	OXTR	patient8	Cutaneous Neurofibroma	-/-	Female
5023	patient8tumor6	-2.02137877591631	P2RX1	patient8	Cutaneous Neurofibroma	-/-	Female
5024	patient8tumor6	-1.17052930715308	P2RX3	patient8	Cutaneous Neurofibroma	-/-	Female
5025	patient8tumor6	-2.81693788845805	P2RX4	patient8	Cutaneous Neurofibroma	-/-	Female
5028	patient8tumor6	2.81196409187201	P2RY1	patient8	Cutaneous Neurofibroma	-/-	Female
5029	patient8tumor6	3.81347999261004	P2RY2	patient8	Cutaneous Neurofibroma	-/-	Female
5030	patient8tumor6	-0.232084840604714	P2RY4	patient8	Cutaneous Neurofibroma	-/-	Female
5032	patient8tumor6	-0.759092226487561	P2RY11	patient8	Cutaneous Neurofibroma	-/-	Female
503497	patient8tumor6	-1.31728646960833	MS4A13	patient8	Cutaneous Neurofibroma	-/-	Female
5037	patient8tumor6	1.48686150156012	PEBP1	patient8	Cutaneous Neurofibroma	-/-	Female
504191	patient8tumor6	-0.336628927835933		patient8	Cutaneous Neurofibroma	-/-	Female
5045	patient8tumor6	2.81784707762229	FURIN	patient8	Cutaneous Neurofibroma	-/-	Female
5046	patient8tumor6	0.666466044275338	PCSK6	patient8	Cutaneous Neurofibroma	-/-	Female
5048	patient8tumor6	2.17791400437517	PAFAH1B1	patient8	Cutaneous Neurofibroma	-/-	Female
50488	patient8tumor6	2.93845024827463	MINK1	patient8	Cutaneous Neurofibroma	-/-	Female
5049	patient8tumor6	3.48826612705506	PAFAH1B2	patient8	Cutaneous Neurofibroma	-/-	Female
50506	patient8tumor6	-0.188287466629804	DUOX2	patient8	Cutaneous Neurofibroma	-/-	Female
50515	patient8tumor6	1.46237526729411	CHST11	patient8	Cutaneous Neurofibroma	-/-	Female
5052	patient8tumor6	2.22130980449367	PRDX1	patient8	Cutaneous Neurofibroma	-/-	Female
5058	patient8tumor6	1.03683528633234	PAK1	patient8	Cutaneous Neurofibroma	-/-	Female
50618	patient8tumor6	2.83696952041208	ITSN2	patient8	Cutaneous Neurofibroma	-/-	Female
5062	patient8tumor6	3.81749817964487	PAK2	patient8	Cutaneous Neurofibroma	-/-	Female
50624	patient8tumor6	-2.39022860150228	CUZD1	patient8	Cutaneous Neurofibroma	-/-	Female
5063	patient8tumor6	-1.86169955348882	PAK3	patient8	Cutaneous Neurofibroma	-/-	Female
50632	patient8tumor6	-2.32603648119195	CALY	patient8	Cutaneous Neurofibroma	-/-	Female
50649	patient8tumor6	2.14002880808917	ARHGEF4	patient8	Cutaneous Neurofibroma	-/-	Female
50650	patient8tumor6	1.25028006304088	ARHGEF3	patient8	Cutaneous Neurofibroma	-/-	Female
5071	patient8tumor6	-0.755716396143863	PRKN	patient8	Cutaneous Neurofibroma	-/-	Female
5074	patient8tumor6	2.33342832664436	PAWR	patient8	Cutaneous Neurofibroma	-/-	Female
50807	patient8tumor6	1.62341150693967	ASAP1	patient8	Cutaneous Neurofibroma	-/-	Female
5082	patient8tumor6	1.1762906634545	PDCL	patient8	Cutaneous Neurofibroma	-/-	Female
50831	patient8tumor6	-0.341277820151238	TAS2R3	patient8	Cutaneous Neurofibroma	-/-	Female
50832	patient8tumor6	0.604527160379947	TAS2R4	patient8	Cutaneous Neurofibroma	-/-	Female
50833	patient8tumor6	-0.500461452101333	TAS2R16	patient8	Cutaneous Neurofibroma	-/-	Female
50834	patient8tumor6	-1.13388311026465	TAS2R1	patient8	Cutaneous Neurofibroma	-/-	Female
50835	patient8tumor6	-0.9960585900656	TAS2R9	patient8	Cutaneous Neurofibroma	-/-	Female
50836	patient8tumor6	-1.05834830100356	TAS2R8	patient8	Cutaneous Neurofibroma	-/-	Female
50837	patient8tumor6	0.0298190470829283	TAS2R7	patient8	Cutaneous Neurofibroma	-/-	Female
50838	patient8tumor6	-1.41118858442597	TAS2R13	patient8	Cutaneous Neurofibroma	-/-	Female
50839	patient8tumor6	-0.499030182848026	TAS2R10	patient8	Cutaneous Neurofibroma	-/-	Female
50840	patient8tumor6	1.82701527072271	TAS2R14	patient8	Cutaneous Neurofibroma	-/-	Female
50859	patient8tumor6	-1.77023562122063	SPOCK3	patient8	Cutaneous Neurofibroma	-/-	Female
50861	patient8tumor6	-0.634287940604195	STMN3	patient8	Cutaneous Neurofibroma	-/-	Female
5091	patient8tumor6	1.39400160924349	PC	patient8	Cutaneous Neurofibroma	-/-	Female
5093	patient8tumor6	2.52807875802305	PCBP1	patient8	Cutaneous Neurofibroma	-/-	Female
50937	patient8tumor6	0.455039204537607	CDON	patient8	Cutaneous Neurofibroma	-/-	Female
50940	patient8tumor6	-2.19956304572916	PDE11A	patient8	Cutaneous Neurofibroma	-/-	Female
51009	patient8tumor6	0.67121690395814	DERL2	patient8	Cutaneous Neurofibroma	-/-	Female
51022	patient8tumor6	1.70859879515442	GLRX2	patient8	Cutaneous Neurofibroma	-/-	Female
51026	patient8tumor6	1.61736678342115	GOLT1B	patient8	Cutaneous Neurofibroma	-/-	Female
51052	patient8tumor6	0.141824222113754	PRLH	patient8	Cutaneous Neurofibroma	-/-	Female
51060	patient8tumor6	1.42506046932161	TXNDC12	patient8	Cutaneous Neurofibroma	-/-	Female
51065	patient8tumor6	0.586528743378835	RPS27L	patient8	Cutaneous Neurofibroma	-/-	Female
51079	patient8tumor6	3.93244884909518	NDUFA13	patient8	Cutaneous Neurofibroma	-/-	Female
5108	patient8tumor6	2.56106322156767	PCM1	patient8	Cutaneous Neurofibroma	-/-	Female
51083	patient8tumor6	-0.891420472913828	GAL	patient8	Cutaneous Neurofibroma	-/-	Female
51094	patient8tumor6	2.84061923870563	ADIPOR1	patient8	Cutaneous Neurofibroma	-/-	Female
51098	patient8tumor6	-0.154806146178842	IFT52	patient8	Cutaneous Neurofibroma	-/-	Female
51107	patient8tumor6	2.47655736717603	APH1A	patient8	Cutaneous Neurofibroma	-/-	Female
5111	patient8tumor6	-0.205920695572838	PCNA	patient8	Cutaneous Neurofibroma	-/-	Female
51118	patient8tumor6	2.21401629982625	UTP11	patient8	Cutaneous Neurofibroma	-/-	Female
51129	patient8tumor6	2.03576903925612	ANGPTL4	patient8	Cutaneous Neurofibroma	-/-	Female
51130	patient8tumor6	0.409664501850505	ASB3	patient8	Cutaneous Neurofibroma	-/-	Female
51135	patient8tumor6	-0.802745323350369	IRAK4	patient8	Cutaneous Neurofibroma	-/-	Female
51141	patient8tumor6	1.18851480007895	INSIG2	patient8	Cutaneous Neurofibroma	-/-	Female
51147	patient8tumor6	-2.063545429536	ING4	patient8	Cutaneous Neurofibroma	-/-	Female
51195	patient8tumor6	2.54649759314412	RAPGEFL1	patient8	Cutaneous Neurofibroma	-/-	Female
51196	patient8tumor6	-0.05149837347481	PLCE1	patient8	Cutaneous Neurofibroma	-/-	Female
51199	patient8tumor6	1.92491778727995	NIN	patient8	Cutaneous Neurofibroma	-/-	Female
51206	patient8tumor6	-1.90596844173439	GP6	patient8	Cutaneous Neurofibroma	-/-	Female
51209	patient8tumor6	-1.50723648874221	RAB9B	patient8	Cutaneous Neurofibroma	-/-	Female
51246	patient8tumor6	0.990000745181609	SHISA5	patient8	Cutaneous Neurofibroma	-/-	Female
51256	patient8tumor6	-0.218020370359046	TBC1D7	patient8	Cutaneous Neurofibroma	-/-	Female
51266	patient8tumor6	-0.925436527772747	CLEC1B	patient8	Cutaneous Neurofibroma	-/-	Female
51277	patient8tumor6	-0.770236571387665	DNAJC27	patient8	Cutaneous Neurofibroma	-/-	Female
51285	patient8tumor6	-0.0965556625856725	RASL12	patient8	Cutaneous Neurofibroma	-/-	Female
51289	patient8tumor6	0.0312238986041184	RXFP3	patient8	Cutaneous Neurofibroma	-/-	Female
5129	patient8tumor6	0.182412864448333	CDK18	patient8	Cutaneous Neurofibroma	-/-	Female
51291	patient8tumor6	0.304109844266833	GMIP	patient8	Cutaneous Neurofibroma	-/-	Female
51306	patient8tumor6	0.0817515285305114	FAM13B	patient8	Cutaneous Neurofibroma	-/-	Female
51310	patient8tumor6	-2.01253664304982	SLC22A17	patient8	Cutaneous Neurofibroma	-/-	Female
5132	patient8tumor6	-0.842106222594785	PDC	patient8	Cutaneous Neurofibroma	-/-	Female
51324	patient8tumor6	1.55203586938749	SPG21	patient8	Cutaneous Neurofibroma	-/-	Female
51338	patient8tumor6	-0.613786349070372	MS4A4A	patient8	Cutaneous Neurofibroma	-/-	Female
51339	patient8tumor6	1.35601909251045	DACT1	patient8	Cutaneous Neurofibroma	-/-	Female
51347	patient8tumor6	2.54299964622555	TAOK3	patient8	Cutaneous Neurofibroma	-/-	Female
51348	patient8tumor6	-1.32367114242802	KLRF1	patient8	Cutaneous Neurofibroma	-/-	Female
51366	patient8tumor6	3.48728188342579	UBR5	patient8	Cutaneous Neurofibroma	-/-	Female
5139	patient8tumor6	0.0496712130553403	PDE3A	patient8	Cutaneous Neurofibroma	-/-	Female
5140	patient8tumor6	-0.658194159230145	PDE3B	patient8	Cutaneous Neurofibroma	-/-	Female
5141	patient8tumor6	0.415187427222514	PDE4A	patient8	Cutaneous Neurofibroma	-/-	Female
51422	patient8tumor6	-0.504495547574561	PRKAG2	patient8	Cutaneous Neurofibroma	-/-	Female
5143	patient8tumor6	-1.41805958132474	PDE4C	patient8	Cutaneous Neurofibroma	-/-	Female
5144	patient8tumor6	0.913977585568815	PDE4D	patient8	Cutaneous Neurofibroma	-/-	Female
51444	patient8tumor6	1.06875271454651	RNF138	patient8	Cutaneous Neurofibroma	-/-	Female
5145	patient8tumor6	-1.61272220854467	PDE6A	patient8	Cutaneous Neurofibroma	-/-	Female
5146	patient8tumor6	-1.19219215790519	PDE6C	patient8	Cutaneous Neurofibroma	-/-	Female
51463	patient8tumor6	-1.50905238023773	GPR89B	patient8	Cutaneous Neurofibroma	-/-	Female
51466	patient8tumor6	-2.01545806611736	EVL	patient8	Cutaneous Neurofibroma	-/-	Female
51473	patient8tumor6	-2.98774912044294	DCDC2	patient8	Cutaneous Neurofibroma	-/-	Female
51475	patient8tumor6	-0.433594122185228	CABP2	patient8	Cutaneous Neurofibroma	-/-	Female
5149	patient8tumor6	-0.821112557837491	PDE6H	patient8	Cutaneous Neurofibroma	-/-	Female
51495	patient8tumor6	3.11681629240326	HACD3	patient8	Cutaneous Neurofibroma	-/-	Female
51499	patient8tumor6	2.21508841067443	TRIAP1	patient8	Cutaneous Neurofibroma	-/-	Female
5150	patient8tumor6	-1.23499219884482	PDE7A	patient8	Cutaneous Neurofibroma	-/-	Female
5151	patient8tumor6	0.584767724490912	PDE8A	patient8	Cutaneous Neurofibroma	-/-	Female
51510	patient8tumor6	1.83967911597637	CHMP5	patient8	Cutaneous Neurofibroma	-/-	Female
51512	patient8tumor6	-1.04108715783856	GTSE1	patient8	Cutaneous Neurofibroma	-/-	Female
51517	patient8tumor6	0.268166405789423	NCKIPSD	patient8	Cutaneous Neurofibroma	-/-	Female
5152	patient8tumor6	-0.774962698424882	PDE9A	patient8	Cutaneous Neurofibroma	-/-	Female
51523	patient8tumor6	1.1758540803083	CXXC5	patient8	Cutaneous Neurofibroma	-/-	Female
51552	patient8tumor6	3.01005802312118	RAB14	patient8	Cutaneous Neurofibroma	-/-	Female
5156	patient8tumor6	1.71203374840266	PDGFRA	patient8	Cutaneous Neurofibroma	-/-	Female
51560	patient8tumor6	-1.78395508955678	RAB6B	patient8	Cutaneous Neurofibroma	-/-	Female
51562	patient8tumor6	0.0216296723559281	MBIP	patient8	Cutaneous Neurofibroma	-/-	Female
51567	patient8tumor6	-0.468603915187981	TDP2	patient8	Cutaneous Neurofibroma	-/-	Female
51588	patient8tumor6	2.23506266711782	PIAS4	patient8	Cutaneous Neurofibroma	-/-	Female
5159	patient8tumor6	3.18433544942281	PDGFRB	patient8	Cutaneous Neurofibroma	-/-	Female
51592	patient8tumor6	3.66739408368869	TRIM33	patient8	Cutaneous Neurofibroma	-/-	Female
51617	patient8tumor6	-2.94347705353938	NSG2	patient8	Cutaneous Neurofibroma	-/-	Female
5163	patient8tumor6	1.59967240080315	PDK1	patient8	Cutaneous Neurofibroma	-/-	Female
5164	patient8tumor6	0.727257871508794	PDK2	patient8	Cutaneous Neurofibroma	-/-	Female
51646	patient8tumor6	0.00184426641517309	YPEL5	patient8	Cutaneous Neurofibroma	-/-	Female
5165	patient8tumor6	-0.169809335266591	PDK3	patient8	Cutaneous Neurofibroma	-/-	Female
51655	patient8tumor6	-1.78781960596403	RASD1	patient8	Cutaneous Neurofibroma	-/-	Female
51657	patient8tumor6	0.315747666061806	STYXL1	patient8	Cutaneous Neurofibroma	-/-	Female
5166	patient8tumor6	-0.258515547552844	PDK4	patient8	Cutaneous Neurofibroma	-/-	Female
51665	patient8tumor6	1.78472774590286	ASB1	patient8	Cutaneous Neurofibroma	-/-	Female
51666	patient8tumor6	-1.14261086432536	ASB4	patient8	Cutaneous Neurofibroma	-/-	Female
51684	patient8tumor6	2.06373391015916	SUFU	patient8	Cutaneous Neurofibroma	-/-	Female
5170	patient8tumor6	3.49825241518909	PDPK1	patient8	Cutaneous Neurofibroma	-/-	Female
51701	patient8tumor6	-1.33941820042765	NLK	patient8	Cutaneous Neurofibroma	-/-	Female
51704	patient8tumor6	-0.261352098617428	GPRC5B	patient8	Cutaneous Neurofibroma	-/-	Female
51715	patient8tumor6	1.14207510412234	RAB23	patient8	Cutaneous Neurofibroma	-/-	Female
51720	patient8tumor6	0.906366041135259	UIMC1	patient8	Cutaneous Neurofibroma	-/-	Female
5173	patient8tumor6	-1.60179411041809	PDYN	patient8	Cutaneous Neurofibroma	-/-	Female
51735	patient8tumor6	3.07659023589949	RAPGEF6	patient8	Cutaneous Neurofibroma	-/-	Female
51741	patient8tumor6	-0.680567088181394	WWOX	patient8	Cutaneous Neurofibroma	-/-	Female
5175	patient8tumor6	-0.549503150458617	PECAM1	patient8	Cutaneous Neurofibroma	-/-	Female
51762	patient8tumor6	0.649411964829362	RAB8B	patient8	Cutaneous Neurofibroma	-/-	Female
51764	patient8tumor6	-1.34819851648324	GNG13	patient8	Cutaneous Neurofibroma	-/-	Female
51765	patient8tumor6	0.846710528751228	STK26	patient8	Cutaneous Neurofibroma	-/-	Female
51776	patient8tumor6	2.30760621919489	MAP3K20	patient8	Cutaneous Neurofibroma	-/-	Female
51806	patient8tumor6	2.63388171043229	CALML5	patient8	Cutaneous Neurofibroma	-/-	Female
5187	patient8tumor6	1.89005610800534	PER1	patient8	Cutaneous Neurofibroma	-/-	Female
5207	patient8tumor6	-1.9449575903117	PFKFB1	patient8	Cutaneous Neurofibroma	-/-	Female
5272	patient8tumor6	0.437469232893988	SERPINB9	patient8	Cutaneous Neurofibroma	-/-	Female
5286	patient8tumor6	3.50938690785982	PIK3C2A	patient8	Cutaneous Neurofibroma	-/-	Female
5287	patient8tumor6	2.81949471211338	PIK3C2B	patient8	Cutaneous Neurofibroma	-/-	Female
5288	patient8tumor6	-1.35100848383626	PIK3C2G	patient8	Cutaneous Neurofibroma	-/-	Female
5289	patient8tumor6	2.13363167438101	PIK3C3	patient8	Cutaneous Neurofibroma	-/-	Female
5290	patient8tumor6	2.58073901965791	PIK3CA	patient8	Cutaneous Neurofibroma	-/-	Female
5291	patient8tumor6	2.60031036675386	PIK3CB	patient8	Cutaneous Neurofibroma	-/-	Female
5295	patient8tumor6	1.09193670840867	PIK3R1	patient8	Cutaneous Neurofibroma	-/-	Female
5296	patient8tumor6	1.92324239406516	PIK3R2	patient8	Cutaneous Neurofibroma	-/-	Female
5297	patient8tumor6	1.77724669260957	PI4KA	patient8	Cutaneous Neurofibroma	-/-	Female
5298	patient8tumor6	1.60934034615233	PI4KB	patient8	Cutaneous Neurofibroma	-/-	Female
5300	patient8tumor6	0.922309633014391	PIN1	patient8	Cutaneous Neurofibroma	-/-	Female
5310	patient8tumor6	2.11341073420236	PKD1	patient8	Cutaneous Neurofibroma	-/-	Female
5311	patient8tumor6	-0.426818901322912	PKD2	patient8	Cutaneous Neurofibroma	-/-	Female
5317	patient8tumor6	6.66353484422119	PKP1	patient8	Cutaneous Neurofibroma	-/-	Female
5319	patient8tumor6	-2.95717011295128	PLA2G1B	patient8	Cutaneous Neurofibroma	-/-	Female
5327	patient8tumor6	0.977441396058153	PLAT	patient8	Cutaneous Neurofibroma	-/-	Female
5331	patient8tumor6	3.00913277914895	PLCB3	patient8	Cutaneous Neurofibroma	-/-	Female
5332	patient8tumor6	-1.49752602674438	PLCB4	patient8	Cutaneous Neurofibroma	-/-	Female
5333	patient8tumor6	1.91387879263392	PLCD1	patient8	Cutaneous Neurofibroma	-/-	Female
53340	patient8tumor6	-2.6450842925086	SPA17	patient8	Cutaneous Neurofibroma	-/-	Female
5335	patient8tumor6	0.375185322004454	PLCG1	patient8	Cutaneous Neurofibroma	-/-	Female
53353	patient8tumor6	-1.37264485097002	LRP1B	patient8	Cutaneous Neurofibroma	-/-	Female
53358	patient8tumor6	-0.644468660890892	SHC3	patient8	Cutaneous Neurofibroma	-/-	Female
5336	patient8tumor6	0.23621467043219	PLCG2	patient8	Cutaneous Neurofibroma	-/-	Female
5337	patient8tumor6	2.39894927041218	PLD1	patient8	Cutaneous Neurofibroma	-/-	Female
5338	patient8tumor6	3.12700674824855	PLD2	patient8	Cutaneous Neurofibroma	-/-	Female
5355	patient8tumor6	2.15446158319609	PLP2	patient8	Cutaneous Neurofibroma	-/-	Female
5356	patient8tumor6	1.86971376339735	PLRG1	patient8	Cutaneous Neurofibroma	-/-	Female
5361	patient8tumor6	2.78359570510403	PLXNA1	patient8	Cutaneous Neurofibroma	-/-	Female
5362	patient8tumor6	2.19961687485645	PLXNA2	patient8	Cutaneous Neurofibroma	-/-	Female
53632	patient8tumor6	-2.58368314939375	PRKAG3	patient8	Cutaneous Neurofibroma	-/-	Female
53637	patient8tumor6	1.35190706306887	S1PR5	patient8	Cutaneous Neurofibroma	-/-	Female
5364	patient8tumor6	1.63650892221235	PLXNB1	patient8	Cutaneous Neurofibroma	-/-	Female
5365	patient8tumor6	1.74994184923256	PLXNB3	patient8	Cutaneous Neurofibroma	-/-	Female
5366	patient8tumor6	1.08341291617362	PMAIP1	patient8	Cutaneous Neurofibroma	-/-	Female
53833	patient8tumor6	3.10270817195772	IL20RB	patient8	Cutaneous Neurofibroma	-/-	Female
53834	patient8tumor6	0.0213498520725503	FGFRL1	patient8	Cutaneous Neurofibroma	-/-	Female
53836	patient8tumor6	3.56758696455525	GPR87	patient8	Cutaneous Neurofibroma	-/-	Female
53905	patient8tumor6	2.98437301916046	DUOX1	patient8	Cutaneous Neurofibroma	-/-	Female
53916	patient8tumor6	-2.02394738917397	RAB4B	patient8	Cutaneous Neurofibroma	-/-	Female
53917	patient8tumor6	-0.480998427248348	RAB24	patient8	Cutaneous Neurofibroma	-/-	Female
53944	patient8tumor6	2.95841159675961	CSNK1G1	patient8	Cutaneous Neurofibroma	-/-	Female
5395	patient8tumor6	-1.4027288001713	PMS2	patient8	Cutaneous Neurofibroma	-/-	Female
5413	patient8tumor6	-0.900608070461585	SEPT5	patient8	Cutaneous Neurofibroma	-/-	Female
54205	patient8tumor6	2.15852018713384	CYCS	patient8	Cutaneous Neurofibroma	-/-	Female
54206	patient8tumor6	2.2627995633039	ERRFI1	patient8	Cutaneous Neurofibroma	-/-	Female
54207	patient8tumor6	-1.51286319277121	KCNK10	patient8	Cutaneous Neurofibroma	-/-	Female
5424	patient8tumor6	1.1388310655732	POLD1	patient8	Cutaneous Neurofibroma	-/-	Female
5426	patient8tumor6	2.25270537593553	POLE	patient8	Cutaneous Neurofibroma	-/-	Female
54328	patient8tumor6	-1.95739084265714	GPR173	patient8	Cutaneous Neurofibroma	-/-	Female
54329	patient8tumor6	-1.78524987317987	GPR85	patient8	Cutaneous Neurofibroma	-/-	Female
54331	patient8tumor6	0.335286703907662	GNG2	patient8	Cutaneous Neurofibroma	-/-	Female
54361	patient8tumor6	1.05187069032907	WNT4	patient8	Cutaneous Neurofibroma	-/-	Female
54429	patient8tumor6	0.629546338027924	TAS2R5	patient8	Cutaneous Neurofibroma	-/-	Female
54453	patient8tumor6	2.56941096304397	RIN2	patient8	Cutaneous Neurofibroma	-/-	Female
54472	patient8tumor6	3.61899413116691	TOLLIP	patient8	Cutaneous Neurofibroma	-/-	Female
54475	patient8tumor6	4.69428277608111	NLE1	patient8	Cutaneous Neurofibroma	-/-	Female
545	patient8tumor6	1.95655600667174	ATR	patient8	Cutaneous Neurofibroma	-/-	Female
54509	patient8tumor6	2.06655459058522	RHOF	patient8	Cutaneous Neurofibroma	-/-	Female
54541	patient8tumor6	1.37436741786834	DDIT4	patient8	Cutaneous Neurofibroma	-/-	Female
54584	patient8tumor6	1.20349841607021	GNB1L	patient8	Cutaneous Neurofibroma	-/-	Female
54602	patient8tumor6	3.29898544597155	NDFIP2	patient8	Cutaneous Neurofibroma	-/-	Female
54662	patient8tumor6	1.59341239934316	TBC1D13	patient8	Cutaneous Neurofibroma	-/-	Female
54714	patient8tumor6	-2.41543872884016	CNGB3	patient8	Cutaneous Neurofibroma	-/-	Female
5473	patient8tumor6	-1.46705129800457	PPBP	patient8	Cutaneous Neurofibroma	-/-	Female
54756	patient8tumor6	-0.340849329277979	IL17RD	patient8	Cutaneous Neurofibroma	-/-	Female
54763	patient8tumor6	-1.91499309074706	ROPN1	patient8	Cutaneous Neurofibroma	-/-	Female
54769	patient8tumor6	-2.12982903784101	DIRAS2	patient8	Cutaneous Neurofibroma	-/-	Female
54790	patient8tumor6	2.90623734571403	TET2	patient8	Cutaneous Neurofibroma	-/-	Female
5480	patient8tumor6	1.06968968072627	PPIC	patient8	Cutaneous Neurofibroma	-/-	Female
54848	patient8tumor6	-0.587619944827069	ARHGEF38	patient8	Cutaneous Neurofibroma	-/-	Female
54849	patient8tumor6	0.532365736198852	DEF8	patient8	Cutaneous Neurofibroma	-/-	Female
54855	patient8tumor6	-1.34719501694014	TENT5C	patient8	Cutaneous Neurofibroma	-/-	Female
54860	patient8tumor6	-2.33225251059855	MS4A12	patient8	Cutaneous Neurofibroma	-/-	Female
54875	patient8tumor6	-1.113285902099	CNTLN	patient8	Cutaneous Neurofibroma	-/-	Female
54885	patient8tumor6	2.36410599973235	TBC1D8B	patient8	Cutaneous Neurofibroma	-/-	Female
54894	patient8tumor6	-0.285817174001728	RNF43	patient8	Cutaneous Neurofibroma	-/-	Female
54910	patient8tumor6	1.90115581115593	SEMA4C	patient8	Cutaneous Neurofibroma	-/-	Female
54922	patient8tumor6	-0.505629769154148	RASIP1	patient8	Cutaneous Neurofibroma	-/-	Female
54933	patient8tumor6	2.03638729721611	RHBDL2	patient8	Cutaneous Neurofibroma	-/-	Female
5494	patient8tumor6	3.20490872487237	PPM1A	patient8	Cutaneous Neurofibroma	-/-	Female
54962	patient8tumor6	-0.351312157828992	TIPIN	patient8	Cutaneous Neurofibroma	-/-	Female
5500	patient8tumor6	3.08164853624742	PPP1CB	patient8	Cutaneous Neurofibroma	-/-	Female
55003	patient8tumor6	2.39244948919267	PAK1IP1	patient8	Cutaneous Neurofibroma	-/-	Female
5502	patient8tumor6	-3.17447974187312	PPP1R1A	patient8	Cutaneous Neurofibroma	-/-	Female
55023	patient8tumor6	3.64572251876435	PHIP	patient8	Cutaneous Neurofibroma	-/-	Female
5504	patient8tumor6	1.76306211863924	PPP1R2	patient8	Cutaneous Neurofibroma	-/-	Female
55075	patient8tumor6	1.10349107926572	UACA	patient8	Cutaneous Neurofibroma	-/-	Female
551	patient8tumor6	-1.02370728321816	AVP	patient8	Cutaneous Neurofibroma	-/-	Female
55103	patient8tumor6	2.48271936662295	RALGPS2	patient8	Cutaneous Neurofibroma	-/-	Female
55120	patient8tumor6	-1.70520489676653	FANCL	patient8	Cutaneous Neurofibroma	-/-	Female
5515	patient8tumor6	2.42815955321968	PPP2CA	patient8	Cutaneous Neurofibroma	-/-	Female
5516	patient8tumor6	1.64593916940119	PPP2CB	patient8	Cutaneous Neurofibroma	-/-	Female
55160	patient8tumor6	1.75425340870973	ARHGEF10L	patient8	Cutaneous Neurofibroma	-/-	Female
5518	patient8tumor6	2.89008549720284	PPP2R1A	patient8	Cutaneous Neurofibroma	-/-	Female
55188	patient8tumor6	-1.74622762578003	RIC8B	patient8	Cutaneous Neurofibroma	-/-	Female
55198	patient8tumor6	0.827113939938079	APPL2	patient8	Cutaneous Neurofibroma	-/-	Female
5520	patient8tumor6	2.66767944864143	PPP2R2A	patient8	Cutaneous Neurofibroma	-/-	Female
55200	patient8tumor6	0.639279226694899	PLEKHG6	patient8	Cutaneous Neurofibroma	-/-	Female
55207	patient8tumor6	2.91279556271744	ARL8B	patient8	Cutaneous Neurofibroma	-/-	Female
5521	patient8tumor6	-0.909356691078337	PPP2R2B	patient8	Cutaneous Neurofibroma	-/-	Female
5522	patient8tumor6	2.73884800758172	PPP2R2C	patient8	Cutaneous Neurofibroma	-/-	Female
55249	patient8tumor6	1.58607428624567	YY1AP1	patient8	Cutaneous Neurofibroma	-/-	Female
5525	patient8tumor6	1.5165129382813	PPP2R5A	patient8	Cutaneous Neurofibroma	-/-	Female
5526	patient8tumor6	0.242225525942112	PPP2R5B	patient8	Cutaneous Neurofibroma	-/-	Female
5527	patient8tumor6	2.23099443778381	PPP2R5C	patient8	Cutaneous Neurofibroma	-/-	Female
5528	patient8tumor6	1.33908378595351	PPP2R5D	patient8	Cutaneous Neurofibroma	-/-	Female
5529	patient8tumor6	3.35010263594953	PPP2R5E	patient8	Cutaneous Neurofibroma	-/-	Female
55296	patient8tumor6	-0.458161127282016	TBC1D19	patient8	Cutaneous Neurofibroma	-/-	Female
553	patient8tumor6	-1.35845386085806	AVPR1B	patient8	Cutaneous Neurofibroma	-/-	Female
5531	patient8tumor6	2.55605623299072	PPP4C	patient8	Cutaneous Neurofibroma	-/-	Female
5532	patient8tumor6	1.28595220459985	PPP3CB	patient8	Cutaneous Neurofibroma	-/-	Female
55344	patient8tumor6	0.408361738603714	PLCXD1	patient8	Cutaneous Neurofibroma	-/-	Female
55357	patient8tumor6	2.92697592858833	TBC1D2	patient8	Cutaneous Neurofibroma	-/-	Female
5536	patient8tumor6	0.947264427227826	PPP5C	patient8	Cutaneous Neurofibroma	-/-	Female
55366	patient8tumor6	1.64245757158895	LGR4	patient8	Cutaneous Neurofibroma	-/-	Female
55367	patient8tumor6	0.170351164207856	PIDD1	patient8	Cutaneous Neurofibroma	-/-	Female
5538	patient8tumor6	-0.566507653829241	PPT1	patient8	Cutaneous Neurofibroma	-/-	Female
554	patient8tumor6	-1.41109213387682	AVPR2	patient8	Cutaneous Neurofibroma	-/-	Female
5540	patient8tumor6	-0.531265088856402	NPY4R	patient8	Cutaneous Neurofibroma	-/-	Female
55432	patient8tumor6	2.99592907610786	YOD1	patient8	Cutaneous Neurofibroma	-/-	Female
55437	patient8tumor6	-1.23592008118108	STRADB	patient8	Cutaneous Neurofibroma	-/-	Female
55507	patient8tumor6	-0.226213058851135	GPRC5D	patient8	Cutaneous Neurofibroma	-/-	Female
55534	patient8tumor6	1.35702317864622	MAML3	patient8	Cutaneous Neurofibroma	-/-	Female
55544	patient8tumor6	-0.859445303418114	RBM38	patient8	Cutaneous Neurofibroma	-/-	Female
55558	patient8tumor6	2.20742949507983	PLXNA3	patient8	Cutaneous Neurofibroma	-/-	Female
55561	patient8tumor6	4.51638092643966	CDC42BPG	patient8	Cutaneous Neurofibroma	-/-	Female
55600	patient8tumor6	-3.2111254568832	ITLN1	patient8	Cutaneous Neurofibroma	-/-	Female
55602	patient8tumor6	1.63748158459041	CDKN2AIP	patient8	Cutaneous Neurofibroma	-/-	Female
55616	patient8tumor6	0.419903524811598	ASAP3	patient8	Cutaneous Neurofibroma	-/-	Female
5562	patient8tumor6	2.33652942393661	PRKAA1	patient8	Cutaneous Neurofibroma	-/-	Female
5563	patient8tumor6	-0.497997857201999	PRKAA2	patient8	Cutaneous Neurofibroma	-/-	Female
55633	patient8tumor6	1.37396297901514	TBC1D22B	patient8	Cutaneous Neurofibroma	-/-	Female
55635	patient8tumor6	-0.83267774920814	DEPDC1	patient8	Cutaneous Neurofibroma	-/-	Female
5564	patient8tumor6	-0.393387230239172	PRKAB1	patient8	Cutaneous Neurofibroma	-/-	Female
55647	patient8tumor6	-0.934820327989371	RAB20	patient8	Cutaneous Neurofibroma	-/-	Female
5565	patient8tumor6	0.929444134514471	PRKAB2	patient8	Cutaneous Neurofibroma	-/-	Female
5566	patient8tumor6	1.88357904614557	PRKACA	patient8	Cutaneous Neurofibroma	-/-	Female
5567	patient8tumor6	-0.686183152909068	PRKACB	patient8	Cutaneous Neurofibroma	-/-	Female
5568	patient8tumor6	-1.23076956961757	PRKACG	patient8	Cutaneous Neurofibroma	-/-	Female
55684	patient8tumor6	2.46061531628287	RABL6	patient8	Cutaneous Neurofibroma	-/-	Female
55697	patient8tumor6	1.85487008390606	VAC14	patient8	Cutaneous Neurofibroma	-/-	Female
55698	patient8tumor6	-1.46486519076399	RADIL	patient8	Cutaneous Neurofibroma	-/-	Female
5571	patient8tumor6	1.69431590752185	PRKAG1	patient8	Cutaneous Neurofibroma	-/-	Female
55715	patient8tumor6	0.72711658853646	DOK4	patient8	Cutaneous Neurofibroma	-/-	Female
5573	patient8tumor6	3.12802765874743	PRKAR1A	patient8	Cutaneous Neurofibroma	-/-	Female
55738	patient8tumor6	1.03748272956547	ARFGAP1	patient8	Cutaneous Neurofibroma	-/-	Female
5575	patient8tumor6	0.834348405184631	PRKAR1B	patient8	Cutaneous Neurofibroma	-/-	Female
55750	patient8tumor6	-0.304068282442605	AGK	patient8	Cutaneous Neurofibroma	-/-	Female
55754	patient8tumor6	3.04654239612604	TMEM30A	patient8	Cutaneous Neurofibroma	-/-	Female
55759	patient8tumor6	2.9939090889146	WDR12	patient8	Cutaneous Neurofibroma	-/-	Female
5576	patient8tumor6	3.91492844392766	PRKAR2A	patient8	Cutaneous Neurofibroma	-/-	Female
5577	patient8tumor6	-1.20134948330401	PRKAR2B	patient8	Cutaneous Neurofibroma	-/-	Female
5578	patient8tumor6	1.46173469761695	PRKCA	patient8	Cutaneous Neurofibroma	-/-	Female
55784	patient8tumor6	0.780351263675781	MCTP2	patient8	Cutaneous Neurofibroma	-/-	Female
55785	patient8tumor6	1.37285493408306	FGD6	patient8	Cutaneous Neurofibroma	-/-	Female
55789	patient8tumor6	-0.825133773966015	DEPDC1B	patient8	Cutaneous Neurofibroma	-/-	Female
558	patient8tumor6	2.81840199299105	AXL	patient8	Cutaneous Neurofibroma	-/-	Female
5580	patient8tumor6	0.955852853172195	PRKCD	patient8	Cutaneous Neurofibroma	-/-	Female
5581	patient8tumor6	1.0699098482098	PRKCE	patient8	Cutaneous Neurofibroma	-/-	Female
55811	patient8tumor6	-2.28202146075974	ADCY10	patient8	Cutaneous Neurofibroma	-/-	Female
55816	patient8tumor6	-0.498692652235634	DOK5	patient8	Cutaneous Neurofibroma	-/-	Female
5582	patient8tumor6	-2.15097692969619	PRKCG	patient8	Cutaneous Neurofibroma	-/-	Female
55824	patient8tumor6	1.00449657584718	PAG1	patient8	Cutaneous Neurofibroma	-/-	Female
55829	patient8tumor6	1.93938612846131	SELENOS	patient8	Cutaneous Neurofibroma	-/-	Female
5583	patient8tumor6	2.47639904707114	PRKCH	patient8	Cutaneous Neurofibroma	-/-	Female
5584	patient8tumor6	3.27210169505822	PRKCI	patient8	Cutaneous Neurofibroma	-/-	Female
55844	patient8tumor6	1.16590962765187	PPP2R2D	patient8	Cutaneous Neurofibroma	-/-	Female
5585	patient8tumor6	-1.38371771505152	PKN1	patient8	Cutaneous Neurofibroma	-/-	Female
55851	patient8tumor6	1.26891131324901	PSENEN	patient8	Cutaneous Neurofibroma	-/-	Female
55852	patient8tumor6	2.30571049687569	TEX2	patient8	Cutaneous Neurofibroma	-/-	Female
5586	patient8tumor6	3.74026891460918	PKN2	patient8	Cutaneous Neurofibroma	-/-	Female
5587	patient8tumor6	-0.59230099573205	PRKD1	patient8	Cutaneous Neurofibroma	-/-	Female
55879	patient8tumor6	-0.192762285472083	GABRQ	patient8	Cutaneous Neurofibroma	-/-	Female
55884	patient8tumor6	2.2948160377665	WSB2	patient8	Cutaneous Neurofibroma	-/-	Female
5589	patient8tumor6	3.71255869859043	PRKCSH	patient8	Cutaneous Neurofibroma	-/-	Female
55890	patient8tumor6	-0.277473591868584	GPRC5C	patient8	Cutaneous Neurofibroma	-/-	Female
5590	patient8tumor6	0.532187174071402	PRKCZ	patient8	Cutaneous Neurofibroma	-/-	Female
55904	patient8tumor6	3.27351624037701	KMT2E	patient8	Cutaneous Neurofibroma	-/-	Female
55915	patient8tumor6	-0.503380830865901	LANCL2	patient8	Cutaneous Neurofibroma	-/-	Female
5592	patient8tumor6	1.01496506443161	PRKG1	patient8	Cutaneous Neurofibroma	-/-	Female
5593	patient8tumor6	-0.297444532456395	PRKG2	patient8	Cutaneous Neurofibroma	-/-	Female
5595	patient8tumor6	2.18447694785384	MAPK3	patient8	Cutaneous Neurofibroma	-/-	Female
5596	patient8tumor6	-1.50525940313409	MAPK4	patient8	Cutaneous Neurofibroma	-/-	Female
5597	patient8tumor6	4.72780304070052	MAPK6	patient8	Cutaneous Neurofibroma	-/-	Female
55970	patient8tumor6	3.50705565252123	GNG12	patient8	Cutaneous Neurofibroma	-/-	Female
55971	patient8tumor6	2.33895842620336	BAIAP2L1	patient8	Cutaneous Neurofibroma	-/-	Female
5598	patient8tumor6	0.873011546194148	MAPK7	patient8	Cutaneous Neurofibroma	-/-	Female
5599	patient8tumor6	2.28946280418504	MAPK8	patient8	Cutaneous Neurofibroma	-/-	Female
5601	patient8tumor6	1.64706915762675	MAPK9	patient8	Cutaneous Neurofibroma	-/-	Female
5602	patient8tumor6	-1.24107444748613	MAPK10	patient8	Cutaneous Neurofibroma	-/-	Female
5603	patient8tumor6	2.11412851289822	MAPK13	patient8	Cutaneous Neurofibroma	-/-	Female
5604	patient8tumor6	2.44121820527761	MAP2K1	patient8	Cutaneous Neurofibroma	-/-	Female
5605	patient8tumor6	3.15945396693611	MAP2K2	patient8	Cutaneous Neurofibroma	-/-	Female
5606	patient8tumor6	2.35486667498468	MAP2K3	patient8	Cutaneous Neurofibroma	-/-	Female
5607	patient8tumor6	1.86917122259789	MAP2K5	patient8	Cutaneous Neurofibroma	-/-	Female
5608	patient8tumor6	-2.05531285082756	MAP2K6	patient8	Cutaneous Neurofibroma	-/-	Female
5609	patient8tumor6	2.24490360114676	MAP2K7	patient8	Cutaneous Neurofibroma	-/-	Female
5610	patient8tumor6	1.32679091986763	EIF2AK2	patient8	Cutaneous Neurofibroma	-/-	Female
5612	patient8tumor6	0.729748692427175	THAP12	patient8	Cutaneous Neurofibroma	-/-	Female
56288	patient8tumor6	2.71318786022849	PARD3	patient8	Cutaneous Neurofibroma	-/-	Female
56344	patient8tumor6	-3.78330176711389	CABP5	patient8	Cutaneous Neurofibroma	-/-	Female
56413	patient8tumor6	2.67474314511371	LTB4R2	patient8	Cutaneous Neurofibroma	-/-	Female
56477	patient8tumor6	-1.71114171884622	CCL28	patient8	Cutaneous Neurofibroma	-/-	Female
5652	patient8tumor6	1.49373828799169	PRSS8	patient8	Cutaneous Neurofibroma	-/-	Female
5653	patient8tumor6	1.75349601743972	KLK6	patient8	Cutaneous Neurofibroma	-/-	Female
566	patient8tumor6	-2.08921512824445	AZU1	patient8	Cutaneous Neurofibroma	-/-	Female
56603	patient8tumor6	1.55171674803481	CYP26B1	patient8	Cutaneous Neurofibroma	-/-	Female
56616	patient8tumor6	1.62645434458137	DIABLO	patient8	Cutaneous Neurofibroma	-/-	Female
5662	patient8tumor6	-2.38852031817626	PSD	patient8	Cutaneous Neurofibroma	-/-	Female
56624	patient8tumor6	-0.24496507164781	ASAH2	patient8	Cutaneous Neurofibroma	-/-	Female
5663	patient8tumor6	2.63723402061602	PSEN1	patient8	Cutaneous Neurofibroma	-/-	Female
5664	patient8tumor6	0.112351535932695	PSEN2	patient8	Cutaneous Neurofibroma	-/-	Female
56656	patient8tumor6	-1.59963205452277	OR2S2	patient8	Cutaneous Neurofibroma	-/-	Female
56674	patient8tumor6	2.27452926427867	TMEM9B	patient8	Cutaneous Neurofibroma	-/-	Female
567	patient8tumor6	1.91990200890804	B2M	patient8	Cutaneous Neurofibroma	-/-	Female
56776	patient8tumor6	-1.95292039497012	FMN2	patient8	Cutaneous Neurofibroma	-/-	Female
56848	patient8tumor6	-1.24245294355148	SPHK2	patient8	Cutaneous Neurofibroma	-/-	Female
56882	patient8tumor6	2.66844020768013	CDC42SE1	patient8	Cutaneous Neurofibroma	-/-	Female
56896	patient8tumor6	-2.89503465002275	DPYSL5	patient8	Cutaneous Neurofibroma	-/-	Female
56923	patient8tumor6	-1.82626124425715	NMUR2	patient8	Cutaneous Neurofibroma	-/-	Female
56924	patient8tumor6	2.72367916567971	PAK6	patient8	Cutaneous Neurofibroma	-/-	Female
56926	patient8tumor6	3.21680995818787	NCLN	patient8	Cutaneous Neurofibroma	-/-	Female
56937	patient8tumor6	1.511253696336	PMEPA1	patient8	Cutaneous Neurofibroma	-/-	Female
56940	patient8tumor6	0.387231009041167	DUSP22	patient8	Cutaneous Neurofibroma	-/-	Female
56957	patient8tumor6	3.06837336979784	OTUD7B	patient8	Cutaneous Neurofibroma	-/-	Female
56963	patient8tumor6	0.627773414512043	RGMA	patient8	Cutaneous Neurofibroma	-/-	Female
56990	patient8tumor6	0.171347416395917	CDC42SE2	patient8	Cutaneous Neurofibroma	-/-	Female
56998	patient8tumor6	2.41844090771542	CTNNBIP1	patient8	Cutaneous Neurofibroma	-/-	Female
57003	patient8tumor6	3.50771633898096	CCDC47	patient8	Cutaneous Neurofibroma	-/-	Female
57007	patient8tumor6	0.450193360946699	ACKR3	patient8	Cutaneous Neurofibroma	-/-	Female
57010	patient8tumor6	-1.90495060144791	CABP4	patient8	Cutaneous Neurofibroma	-/-	Female
57111	patient8tumor6	3.91769197657727	RAB25	patient8	Cutaneous Neurofibroma	-/-	Female
57121	patient8tumor6	4.1644253811162	LPAR5	patient8	Cutaneous Neurofibroma	-/-	Female
57139	patient8tumor6	-1.72022926818227	RGL3	patient8	Cutaneous Neurofibroma	-/-	Female
57144	patient8tumor6	-1.66350485377239	PAK5	patient8	Cutaneous Neurofibroma	-/-	Female
57148	patient8tumor6	2.98660045651426	RALGAPB	patient8	Cutaneous Neurofibroma	-/-	Female
57153	patient8tumor6	1.4698552476301	SLC44A2	patient8	Cutaneous Neurofibroma	-/-	Female
57154	patient8tumor6	3.15046658428528	SMURF1	patient8	Cutaneous Neurofibroma	-/-	Female
57159	patient8tumor6	-2.77609434592491	TRIM54	patient8	Cutaneous Neurofibroma	-/-	Female
57186	patient8tumor6	2.01756107512433	RALGAPA2	patient8	Cutaneous Neurofibroma	-/-	Female
57191	patient8tumor6	0.0166042289498868	VN1R1	patient8	Cutaneous Neurofibroma	-/-	Female
572	patient8tumor6	0.861893590542268	BAD	patient8	Cutaneous Neurofibroma	-/-	Female
57211	patient8tumor6	0.774759116076128	ADGRG6	patient8	Cutaneous Neurofibroma	-/-	Female
57221	patient8tumor6	1.34990201539206	ARFGEF3	patient8	Cutaneous Neurofibroma	-/-	Female
5724	patient8tumor6	2.16195624948097	PTAFR	patient8	Cutaneous Neurofibroma	-/-	Female
5726	patient8tumor6	-1.05334509053306	TAS2R38	patient8	Cutaneous Neurofibroma	-/-	Female
5727	patient8tumor6	0.55275684233072	PTCH1	patient8	Cutaneous Neurofibroma	-/-	Female
5728	patient8tumor6	1.89257739505595	PTEN	patient8	Cutaneous Neurofibroma	-/-	Female
573	patient8tumor6	1.71763172074492	BAG1	patient8	Cutaneous Neurofibroma	-/-	Female
5731	patient8tumor6	-2.68375384661069	PTGER1	patient8	Cutaneous Neurofibroma	-/-	Female
5734	patient8tumor6	0.195090605898534	PTGER4	patient8	Cutaneous Neurofibroma	-/-	Female
57381	patient8tumor6	1.75475864578602	RHOJ	patient8	Cutaneous Neurofibroma	-/-	Female
5739	patient8tumor6	-0.4467925077876	PTGIR	patient8	Cutaneous Neurofibroma	-/-	Female
57403	patient8tumor6	2.55906144264983	RAB22A	patient8	Cutaneous Neurofibroma	-/-	Female
5744	patient8tumor6	2.14129025886503	PTHLH	patient8	Cutaneous Neurofibroma	-/-	Female
57447	patient8tumor6	-0.593965477475999	NDRG2	patient8	Cutaneous Neurofibroma	-/-	Female
57449	patient8tumor6	1.74546382657794	PLEKHG5	patient8	Cutaneous Neurofibroma	-/-	Female
5745	patient8tumor6	-2.17545224789716	PTH1R	patient8	Cutaneous Neurofibroma	-/-	Female
57451	patient8tumor6	1.65693205432774	TENM2	patient8	Cutaneous Neurofibroma	-/-	Female
5746	patient8tumor6	-2.30113565882668	PTH2R	patient8	Cutaneous Neurofibroma	-/-	Female
57465	patient8tumor6	0.838100164118175	TBC1D24	patient8	Cutaneous Neurofibroma	-/-	Female
5747	patient8tumor6	1.89059362638574	PTK2	patient8	Cutaneous Neurofibroma	-/-	Female
57480	patient8tumor6	1.50941766431773	PLEKHG1	patient8	Cutaneous Neurofibroma	-/-	Female
57491	patient8tumor6	-1.02003124320413	AHRR	patient8	Cutaneous Neurofibroma	-/-	Female
57498	patient8tumor6	3.36069218727898	KIDINS220	patient8	Cutaneous Neurofibroma	-/-	Female
575	patient8tumor6	-1.50964128858568	ADGRB1	patient8	Cutaneous Neurofibroma	-/-	Female
57506	patient8tumor6	2.50397479663979	MAVS	patient8	Cutaneous Neurofibroma	-/-	Female
57512	patient8tumor6	-2.85767004289802	GPR158	patient8	Cutaneous Neurofibroma	-/-	Female
57521	patient8tumor6	3.03231000244201	RPTOR	patient8	Cutaneous Neurofibroma	-/-	Female
57522	patient8tumor6	0.585963289743149	SRGAP1	patient8	Cutaneous Neurofibroma	-/-	Female
57524	patient8tumor6	-1.47686063498636	CASKIN1	patient8	Cutaneous Neurofibroma	-/-	Female
57533	patient8tumor6	2.83972891223208	TBC1D14	patient8	Cutaneous Neurofibroma	-/-	Female
57534	patient8tumor6	2.82984465360857	MIB1	patient8	Cutaneous Neurofibroma	-/-	Female
5754	patient8tumor6	1.77803872936635	PTK7	patient8	Cutaneous Neurofibroma	-/-	Female
57551	patient8tumor6	4.58846739631343	TAOK1	patient8	Cutaneous Neurofibroma	-/-	Female
57556	patient8tumor6	-0.907077166055248	SEMA6A	patient8	Cutaneous Neurofibroma	-/-	Female
57568	patient8tumor6	1.87872430036551	SIPA1L2	patient8	Cutaneous Neurofibroma	-/-	Female
57569	patient8tumor6	0.622544083407817	ARHGAP20	patient8	Cutaneous Neurofibroma	-/-	Female
57584	patient8tumor6	2.67985900736635	ARHGAP21	patient8	Cutaneous Neurofibroma	-/-	Female
576	patient8tumor6	-1.73928360196966	ADGRB2	patient8	Cutaneous Neurofibroma	-/-	Female
57630	patient8tumor6	1.79955199515581	SH3RF1	patient8	Cutaneous Neurofibroma	-/-	Female
57636	patient8tumor6	3.29498514735847	ARHGAP23	patient8	Cutaneous Neurofibroma	-/-	Female
5764	patient8tumor6	-0.911047051894927	PTN	patient8	Cutaneous Neurofibroma	-/-	Female
57658	patient8tumor6	0.428329961454295	CALCOCO1	patient8	Cutaneous Neurofibroma	-/-	Female
57674	patient8tumor6	1.00458369034978	RNF213	patient8	Cutaneous Neurofibroma	-/-	Female
57679	patient8tumor6	1.61691573125012	ALS2	patient8	Cutaneous Neurofibroma	-/-	Female
5770	patient8tumor6	1.36461146055178	PTPN1	patient8	Cutaneous Neurofibroma	-/-	Female
57761	patient8tumor6	0.935338647953851	TRIB3	patient8	Cutaneous Neurofibroma	-/-	Female
5777	patient8tumor6	-0.876742157186066	PTPN6	patient8	Cutaneous Neurofibroma	-/-	Female
57799	patient8tumor6	1.81017076922635	RAB40C	patient8	Cutaneous Neurofibroma	-/-	Female
578	patient8tumor6	2.17807110680976	BAK1	patient8	Cutaneous Neurofibroma	-/-	Female
5781	patient8tumor6	4.16764278093832	PTPN11	patient8	Cutaneous Neurofibroma	-/-	Female
57826	patient8tumor6	2.49362349411311	RAP2C	patient8	Cutaneous Neurofibroma	-/-	Female
5786	patient8tumor6	1.4196846365568	PTPRA	patient8	Cutaneous Neurofibroma	-/-	Female
5787	patient8tumor6	-0.447879086635755	PTPRB	patient8	Cutaneous Neurofibroma	-/-	Female
5788	patient8tumor6	-1.05342108934893	PTPRC	patient8	Cutaneous Neurofibroma	-/-	Female
5791	patient8tumor6	2.19045514547753	PTPRE	patient8	Cutaneous Neurofibroma	-/-	Female
5792	patient8tumor6	4.19251899221978	PTPRF	patient8	Cutaneous Neurofibroma	-/-	Female
5793	patient8tumor6	1.76406705349784	PTPRG	patient8	Cutaneous Neurofibroma	-/-	Female
5794	patient8tumor6	0.807349650662669	PTPRH	patient8	Cutaneous Neurofibroma	-/-	Female
5796	patient8tumor6	2.59996778491472	PTPRK	patient8	Cutaneous Neurofibroma	-/-	Female
5797	patient8tumor6	0.136412679616432	PTPRM	patient8	Cutaneous Neurofibroma	-/-	Female
5799	patient8tumor6	-1.10955230447299	PTPRN2	patient8	Cutaneous Neurofibroma	-/-	Female
580	patient8tumor6	2.27710823353083	BARD1	patient8	Cutaneous Neurofibroma	-/-	Female
5801	patient8tumor6	0.00904392493819865	PTPRR	patient8	Cutaneous Neurofibroma	-/-	Female
5802	patient8tumor6	-0.161966622266837	PTPRS	patient8	Cutaneous Neurofibroma	-/-	Female
5803	patient8tumor6	1.09681222708103	PTPRZ1	patient8	Cutaneous Neurofibroma	-/-	Female
581	patient8tumor6	-0.271999285773107	BAX	patient8	Cutaneous Neurofibroma	-/-	Female
5810	patient8tumor6	0.469467900540115	RAD1	patient8	Cutaneous Neurofibroma	-/-	Female
58158	patient8tumor6	-0.791291046967806	NEUROD4	patient8	Cutaneous Neurofibroma	-/-	Female
5819	patient8tumor6	1.87790754382036	NECTIN2	patient8	Cutaneous Neurofibroma	-/-	Female
58191	patient8tumor6	1.35044378599411	CXCL16	patient8	Cutaneous Neurofibroma	-/-	Female
5822	patient8tumor6	2.13069679647782	PWP2	patient8	Cutaneous Neurofibroma	-/-	Female
5829	patient8tumor6	2.79834963427902	PXN	patient8	Cutaneous Neurofibroma	-/-	Female
58473	patient8tumor6	-2.75118305894703	PLEKHB1	patient8	Cutaneous Neurofibroma	-/-	Female
58480	patient8tumor6	-0.983178953794125	RHOU	patient8	Cutaneous Neurofibroma	-/-	Female
58533	patient8tumor6	1.63774964107445	SNX6	patient8	Cutaneous Neurofibroma	-/-	Female
5861	patient8tumor6	3.43493477440587	RAB1A	patient8	Cutaneous Neurofibroma	-/-	Female
5862	patient8tumor6	2.89894213408504	RAB2A	patient8	Cutaneous Neurofibroma	-/-	Female
5863	patient8tumor6	1.39835259706559	RGL2	patient8	Cutaneous Neurofibroma	-/-	Female
5864	patient8tumor6	-1.22379036560842	RAB3A	patient8	Cutaneous Neurofibroma	-/-	Female
5865	patient8tumor6	-0.782289819660271	RAB3B	patient8	Cutaneous Neurofibroma	-/-	Female
5867	patient8tumor6	1.30376696779682	RAB4A	patient8	Cutaneous Neurofibroma	-/-	Female
5868	patient8tumor6	3.24521835275497	RAB5A	patient8	Cutaneous Neurofibroma	-/-	Female
5869	patient8tumor6	2.82814817278288	RAB5B	patient8	Cutaneous Neurofibroma	-/-	Female
5870	patient8tumor6	2.54231445167967	RAB6A	patient8	Cutaneous Neurofibroma	-/-	Female
5871	patient8tumor6	-0.689311874534049	MAP4K2	patient8	Cutaneous Neurofibroma	-/-	Female
5872	patient8tumor6	1.2236754302059	RAB13	patient8	Cutaneous Neurofibroma	-/-	Female
5873	patient8tumor6	2.89322088291357	RAB27A	patient8	Cutaneous Neurofibroma	-/-	Female
5874	patient8tumor6	2.80634543379432	RAB27B	patient8	Cutaneous Neurofibroma	-/-	Female
5877	patient8tumor6	1.08096730131621	RABIF	patient8	Cutaneous Neurofibroma	-/-	Female
5878	patient8tumor6	2.1183488011243	RAB5C	patient8	Cutaneous Neurofibroma	-/-	Female
5879	patient8tumor6	2.34243319176628	RAC1	patient8	Cutaneous Neurofibroma	-/-	Female
5881	patient8tumor6	-0.465462468470472	RAC3	patient8	Cutaneous Neurofibroma	-/-	Female
5883	patient8tumor6	-0.533347197274317	RAD9A	patient8	Cutaneous Neurofibroma	-/-	Female
5884	patient8tumor6	1.32037811025814	RAD17	patient8	Cutaneous Neurofibroma	-/-	Female
5885	patient8tumor6	2.44976558073081	RAD21	patient8	Cutaneous Neurofibroma	-/-	Female
5888	patient8tumor6	-0.866666506502877	RAD51	patient8	Cutaneous Neurofibroma	-/-	Female
5894	patient8tumor6	1.80118235273233	RAF1	patient8	Cutaneous Neurofibroma	-/-	Female
5898	patient8tumor6	2.24362845475997	RALA	patient8	Cutaneous Neurofibroma	-/-	Female
58985	patient8tumor6	2.37706048815505	IL22RA1	patient8	Cutaneous Neurofibroma	-/-	Female
5899	patient8tumor6	2.67059606213276	RALB	patient8	Cutaneous Neurofibroma	-/-	Female
5900	patient8tumor6	1.16064636335384	RALGDS	patient8	Cutaneous Neurofibroma	-/-	Female
5901	patient8tumor6	4.30753249191144	RAN	patient8	Cutaneous Neurofibroma	-/-	Female
5902	patient8tumor6	2.81661832039137	RANBP1	patient8	Cutaneous Neurofibroma	-/-	Female
5903	patient8tumor6	5.32481914939887	RANBP2	patient8	Cutaneous Neurofibroma	-/-	Female
5905	patient8tumor6	2.34383397371254	RANGAP1	patient8	Cutaneous Neurofibroma	-/-	Female
5906	patient8tumor6	1.84899414853767	RAP1A	patient8	Cutaneous Neurofibroma	-/-	Female
59067	patient8tumor6	-0.900295008171662	IL21	patient8	Cutaneous Neurofibroma	-/-	Female
5908	patient8tumor6	0.105919401041875	RAP1B	patient8	Cutaneous Neurofibroma	-/-	Female
5909	patient8tumor6	-0.568759903940785	RAP1GAP	patient8	Cutaneous Neurofibroma	-/-	Female
5910	patient8tumor6	1.90957137743118	RAP1GDS1	patient8	Cutaneous Neurofibroma	-/-	Female
5911	patient8tumor6	1.49564892139797	RAP2A	patient8	Cutaneous Neurofibroma	-/-	Female
5912	patient8tumor6	2.34425699484298	RAP2B	patient8	Cutaneous Neurofibroma	-/-	Female
5921	patient8tumor6	2.35650721430085	RASA1	patient8	Cutaneous Neurofibroma	-/-	Female
5922	patient8tumor6	2.75521498075352	RASA2	patient8	Cutaneous Neurofibroma	-/-	Female
5923	patient8tumor6	-1.57294237971483	RASGRF1	patient8	Cutaneous Neurofibroma	-/-	Female
59307	patient8tumor6	-0.959939766908139	SIGIRR	patient8	Cutaneous Neurofibroma	-/-	Female
59338	patient8tumor6	2.74544862308443	PLEKHA1	patient8	Cutaneous Neurofibroma	-/-	Female
59340	patient8tumor6	-1.21298704916388	HRH4	patient8	Cutaneous Neurofibroma	-/-	Female
59341	patient8tumor6	0.580733613176895	TRPV4	patient8	Cutaneous Neurofibroma	-/-	Female
59343	patient8tumor6	1.71080889011161	SENP2	patient8	Cutaneous Neurofibroma	-/-	Female
59345	patient8tumor6	2.08086010230733	GNB4	patient8	Cutaneous Neurofibroma	-/-	Female
59349	patient8tumor6	1.13006318471233	KLHL12	patient8	Cutaneous Neurofibroma	-/-	Female
59350	patient8tumor6	-1.08329902064879	RXFP1	patient8	Cutaneous Neurofibroma	-/-	Female
59352	patient8tumor6	-0.711474217439548	LGR6	patient8	Cutaneous Neurofibroma	-/-	Female
595	patient8tumor6	2.07699464699694	CCND1	patient8	Cutaneous Neurofibroma	-/-	Female
5956	patient8tumor6	-0.723565020877552	OPN1LW	patient8	Cutaneous Neurofibroma	-/-	Female
596	patient8tumor6	-0.573480318991175	BCL2	patient8	Cutaneous Neurofibroma	-/-	Female
5972	patient8tumor6	-1.27603037354748	REN	patient8	Cutaneous Neurofibroma	-/-	Female
5977	patient8tumor6	1.30090973476257	DPF2	patient8	Cutaneous Neurofibroma	-/-	Female
5979	patient8tumor6	-1.44674299622941	RET	patient8	Cutaneous Neurofibroma	-/-	Female
598	patient8tumor6	1.93113492239094	BCL2L1	patient8	Cutaneous Neurofibroma	-/-	Female
5984	patient8tumor6	-0.972877512536931	RFC4	patient8	Cutaneous Neurofibroma	-/-	Female
599	patient8tumor6	2.45123360113914	BCL2L2	patient8	Cutaneous Neurofibroma	-/-	Female
5995	patient8tumor6	-0.962097060600635	RGR	patient8	Cutaneous Neurofibroma	-/-	Female
60	patient8tumor6	2.84972112466006	ACTB	patient8	Cutaneous Neurofibroma	-/-	Female
6000	patient8tumor6	-2.09329924155361	RGS7	patient8	Cutaneous Neurofibroma	-/-	Female
6001	patient8tumor6	0.053982247552753	RGS10	patient8	Cutaneous Neurofibroma	-/-	Female
6002	patient8tumor6	1.99314736454152	RGS12	patient8	Cutaneous Neurofibroma	-/-	Female
6004	patient8tumor6	-0.371804859565418	RGS16	patient8	Cutaneous Neurofibroma	-/-	Female
6009	patient8tumor6	0.920927352672611	RHEB	patient8	Cutaneous Neurofibroma	-/-	Female
6010	patient8tumor6	-1.35311151561048	RHO	patient8	Cutaneous Neurofibroma	-/-	Female
6011	patient8tumor6	-0.828174189833861	GRK1	patient8	Cutaneous Neurofibroma	-/-	Female
6014	patient8tumor6	-1.1254821441394	RIT2	patient8	Cutaneous Neurofibroma	-/-	Female
6016	patient8tumor6	0.961758403818033	RIT1	patient8	Cutaneous Neurofibroma	-/-	Female
60401	patient8tumor6	-0.00195468609297592	EDA2R	patient8	Cutaneous Neurofibroma	-/-	Female
60485	patient8tumor6	1.27954396295011	SAV1	patient8	Cutaneous Neurofibroma	-/-	Female
60561	patient8tumor6	1.25750749898459	RINT1	patient8	Cutaneous Neurofibroma	-/-	Female
60682	patient8tumor6	0.956522636468835	SMAP1	patient8	Cutaneous Neurofibroma	-/-	Female
607	patient8tumor6	2.34955205537103	BCL9	patient8	Cutaneous Neurofibroma	-/-	Female
6091	patient8tumor6	1.20106297440241	ROBO1	patient8	Cutaneous Neurofibroma	-/-	Female
6092	patient8tumor6	-1.46457697467437	ROBO2	patient8	Cutaneous Neurofibroma	-/-	Female
6093	patient8tumor6	3.12391705821006	ROCK1	patient8	Cutaneous Neurofibroma	-/-	Female
6098	patient8tumor6	-0.954630275764331	ROS1	patient8	Cutaneous Neurofibroma	-/-	Female
6101	patient8tumor6	-1.63321432569427	RP1	patient8	Cutaneous Neurofibroma	-/-	Female
611	patient8tumor6	-0.850192414577801	OPN1SW	patient8	Cutaneous Neurofibroma	-/-	Female
6121	patient8tumor6	-0.918777546596468	RPE65	patient8	Cutaneous Neurofibroma	-/-	Female
613	patient8tumor6	2.52343841773818	BCR	patient8	Cutaneous Neurofibroma	-/-	Female
6146	patient8tumor6	5.86399712734348	RPL22	patient8	Cutaneous Neurofibroma	-/-	Female
6184	patient8tumor6	2.59440293987445	RPN1	patient8	Cutaneous Neurofibroma	-/-	Female
6188	patient8tumor6	10.5323273822611	RPS3	patient8	Cutaneous Neurofibroma	-/-	Female
6194	patient8tumor6	9.89719937601026	RPS6	patient8	Cutaneous Neurofibroma	-/-	Female
6195	patient8tumor6	1.55343867183743	RPS6KA1	patient8	Cutaneous Neurofibroma	-/-	Female
6196	patient8tumor6	2.17763140715499	RPS6KA2	patient8	Cutaneous Neurofibroma	-/-	Female
6197	patient8tumor6	2.63943928801685	RPS6KA3	patient8	Cutaneous Neurofibroma	-/-	Female
6198	patient8tumor6	2.35500945283899	RPS6KB1	patient8	Cutaneous Neurofibroma	-/-	Female
6199	patient8tumor6	2.3957599598387	RPS6KB2	patient8	Cutaneous Neurofibroma	-/-	Female
623	patient8tumor6	1.4707882630525	BDKRB1	patient8	Cutaneous Neurofibroma	-/-	Female
6233	patient8tumor6	7.90806224311451	RPS27A	patient8	Cutaneous Neurofibroma	-/-	Female
6236	patient8tumor6	0.445728885651794	RRAD	patient8	Cutaneous Neurofibroma	-/-	Female
6237	patient8tumor6	0.65730762601225	RRAS	patient8	Cutaneous Neurofibroma	-/-	Female
6238	patient8tumor6	2.73106981032907	RRBP1	patient8	Cutaneous Neurofibroma	-/-	Female
624	patient8tumor6	1.76461213915592	BDKRB2	patient8	Cutaneous Neurofibroma	-/-	Female
6242	patient8tumor6	0.549198230590981	RTKN	patient8	Cutaneous Neurofibroma	-/-	Female
6251	patient8tumor6	1.7593204394552	RSU1	patient8	Cutaneous Neurofibroma	-/-	Female
6253	patient8tumor6	-0.981573183325114	RTN2	patient8	Cutaneous Neurofibroma	-/-	Female
6259	patient8tumor6	2.47749781111367	RYK	patient8	Cutaneous Neurofibroma	-/-	Female
6271	patient8tumor6	-2.00006570016091	S100A1	patient8	Cutaneous Neurofibroma	-/-	Female
6272	patient8tumor6	1.96178416240419	SORT1	patient8	Cutaneous Neurofibroma	-/-	Female
6277	patient8tumor6	1.89798490540359	S100A6	patient8	Cutaneous Neurofibroma	-/-	Female
6281	patient8tumor6	2.51310496490428	S100A10	patient8	Cutaneous Neurofibroma	-/-	Female
6282	patient8tumor6	2.84894354540072	S100A11	patient8	Cutaneous Neurofibroma	-/-	Female
6295	patient8tumor6	-1.21917169398673	SAG	patient8	Cutaneous Neurofibroma	-/-	Female
6300	patient8tumor6	-1.49121079374708	MAPK12	patient8	Cutaneous Neurofibroma	-/-	Female
634	patient8tumor6	1.48831506861393	CEACAM1	patient8	Cutaneous Neurofibroma	-/-	Female
6343	patient8tumor6	-1.48469565326253	SCT	patient8	Cutaneous Neurofibroma	-/-	Female
6344	patient8tumor6	-3.010076379195	SCTR	patient8	Cutaneous Neurofibroma	-/-	Female
6346	patient8tumor6	-0.383471469931238	CCL1	patient8	Cutaneous Neurofibroma	-/-	Female
6347	patient8tumor6	-0.848809593546235	CCL2	patient8	Cutaneous Neurofibroma	-/-	Female
6359	patient8tumor6	-2.98415905796595	CCL15	patient8	Cutaneous Neurofibroma	-/-	Female
6360	patient8tumor6	-2.48425203886405	CCL16	patient8	Cutaneous Neurofibroma	-/-	Female
6362	patient8tumor6	-0.963546069687566	CCL18	patient8	Cutaneous Neurofibroma	-/-	Female
637	patient8tumor6	-0.23296849271103	BID	patient8	Cutaneous Neurofibroma	-/-	Female
6370	patient8tumor6	-1.98993198713252	CCL25	patient8	Cutaneous Neurofibroma	-/-	Female
6376	patient8tumor6	0.162777657994188	CX3CL1	patient8	Cutaneous Neurofibroma	-/-	Female
6386	patient8tumor6	1.80130623657442	SDCBP	patient8	Cutaneous Neurofibroma	-/-	Female
6389	patient8tumor6	2.70932213328801	SDHA	patient8	Cutaneous Neurofibroma	-/-	Female
6390	patient8tumor6	3.78870907048544	SDHB	patient8	Cutaneous Neurofibroma	-/-	Female
63904	patient8tumor6	-0.907368894852981	DUSP21	patient8	Cutaneous Neurofibroma	-/-	Female
6391	patient8tumor6	2.77694997871042	SDHC	patient8	Cutaneous Neurofibroma	-/-	Female
6392	patient8tumor6	2.16678460926558	SDHD	patient8	Cutaneous Neurofibroma	-/-	Female
6400	patient8tumor6	2.38959559103795	SEL1L	patient8	Cutaneous Neurofibroma	-/-	Female
6401	patient8tumor6	-1.19281508900972	SELE	patient8	Cutaneous Neurofibroma	-/-	Female
64061	patient8tumor6	-2.60323520805091	TSPYL2	patient8	Cutaneous Neurofibroma	-/-	Female
64083	patient8tumor6	1.82763440003421	GOLPH3	patient8	Cutaneous Neurofibroma	-/-	Female
64093	patient8tumor6	-1.14411060351403	SMOC1	patient8	Cutaneous Neurofibroma	-/-	Female
64094	patient8tumor6	0.336939327690352	SMOC2	patient8	Cutaneous Neurofibroma	-/-	Female
641	patient8tumor6	-1.14424135464716	BLM	patient8	Cutaneous Neurofibroma	-/-	Female
64106	patient8tumor6	-1.10344583636313	NPFFR1	patient8	Cutaneous Neurofibroma	-/-	Female
64112	patient8tumor6	-0.0762971975621022	MOAP1	patient8	Cutaneous Neurofibroma	-/-	Female
64121	patient8tumor6	3.19735107361664	RRAGC	patient8	Cutaneous Neurofibroma	-/-	Female
64123	patient8tumor6	1.49546849115344	ADGRL4	patient8	Cutaneous Neurofibroma	-/-	Female
64127	patient8tumor6	3.48296294489139	NOD2	patient8	Cutaneous Neurofibroma	-/-	Female
6416	patient8tumor6	1.72929300766103	MAP2K4	patient8	Cutaneous Neurofibroma	-/-	Female
64170	patient8tumor6	-1.44457575095098	CARD9	patient8	Cutaneous Neurofibroma	-/-	Female
6418	patient8tumor6	3.40535737593468	SET	patient8	Cutaneous Neurofibroma	-/-	Female
64210	patient8tumor6	1.97653339987775	MMS19	patient8	Cutaneous Neurofibroma	-/-	Female
64223	patient8tumor6	2.66641980848815	MLST8	patient8	Cutaneous Neurofibroma	-/-	Female
64232	patient8tumor6	-0.85450185535418	MS4A5	patient8	Cutaneous Neurofibroma	-/-	Female
6425	patient8tumor6	-2.06684910078673	SFRP5	patient8	Cutaneous Neurofibroma	-/-	Female
6428	patient8tumor6	3.08840560673913	SRSF3	patient8	Cutaneous Neurofibroma	-/-	Female
64283	patient8tumor6	1.54312548145831	ARHGEF28	patient8	Cutaneous Neurofibroma	-/-	Female
64284	patient8tumor6	-2.66950841715319	RAB17	patient8	Cutaneous Neurofibroma	-/-	Female
64359	patient8tumor6	1.7651272085856	NXN	patient8	Cutaneous Neurofibroma	-/-	Female
64388	patient8tumor6	-0.696098977452571	GREM2	patient8	Cutaneous Neurofibroma	-/-	Female
64399	patient8tumor6	-1.53674559479507	HHIP	patient8	Cutaneous Neurofibroma	-/-	Female
64411	patient8tumor6	0.390521010727223	ARAP3	patient8	Cutaneous Neurofibroma	-/-	Female
6446	patient8tumor6	1.64976953083169	SGK1	patient8	Cutaneous Neurofibroma	-/-	Female
6447	patient8tumor6	-1.28113060563596	SCG5	patient8	Cutaneous Neurofibroma	-/-	Female
644943	patient8tumor6	0.0990235346945973	RASSF10	patient8	Cutaneous Neurofibroma	-/-	Female
6450	patient8tumor6	-2.11831428376459	SH3BGR	patient8	Cutaneous Neurofibroma	-/-	Female
6451	patient8tumor6	-0.792762005814439	SH3BGRL	patient8	Cutaneous Neurofibroma	-/-	Female
6452	patient8tumor6	1.14932298070297	SH3BP2	patient8	Cutaneous Neurofibroma	-/-	Female
6453	patient8tumor6	0.790784756904804	ITSN1	patient8	Cutaneous Neurofibroma	-/-	Female
6455	patient8tumor6	3.20382183943301	SH3GL1	patient8	Cutaneous Neurofibroma	-/-	Female
6456	patient8tumor6	-2.93430096729347	SH3GL2	patient8	Cutaneous Neurofibroma	-/-	Female
6457	patient8tumor6	-1.01224068277258	SH3GL3	patient8	Cutaneous Neurofibroma	-/-	Female
64581	patient8tumor6	-0.53512520847237	CLEC7A	patient8	Cutaneous Neurofibroma	-/-	Female
64599	patient8tumor6	2.48073001135464	GIGYF1	patient8	Cutaneous Neurofibroma	-/-	Female
6461	patient8tumor6	2.09856961782992	SHB	patient8	Cutaneous Neurofibroma	-/-	Female
6464	patient8tumor6	2.28789321223931	SHC1	patient8	Cutaneous Neurofibroma	-/-	Female
646643	patient8tumor6	-1.84229232753052	SBK2	patient8	Cutaneous Neurofibroma	-/-	Female
6468	patient8tumor6	1.33154910523992	FBXW4	patient8	Cutaneous Neurofibroma	-/-	Female
6469	patient8tumor6	-1.65798810440559	SHH	patient8	Cutaneous Neurofibroma	-/-	Female
64750	patient8tumor6	0.0802181260095329	SMURF2	patient8	Cutaneous Neurofibroma	-/-	Female
6478	patient8tumor6	2.52943634539387	SIAH2	patient8	Cutaneous Neurofibroma	-/-	Female
64780	patient8tumor6	-1.12182989076006	MICAL1	patient8	Cutaneous Neurofibroma	-/-	Female
64781	patient8tumor6	0.692431332041497	CERK	patient8	Cutaneous Neurofibroma	-/-	Female
64782	patient8tumor6	0.344818673226275	AEN	patient8	Cutaneous Neurofibroma	-/-	Female
64783	patient8tumor6	2.30919213250233	RBM15	patient8	Cutaneous Neurofibroma	-/-	Female
64786	patient8tumor6	1.94868022789632	TBC1D15	patient8	Cutaneous Neurofibroma	-/-	Female
64798	patient8tumor6	-0.659567273789809	DEPTOR	patient8	Cutaneous Neurofibroma	-/-	Female
64840	patient8tumor6	0.181830671008873	PORCN	patient8	Cutaneous Neurofibroma	-/-	Female
64853	patient8tumor6	0.809691148336666	AIDA	patient8	Cutaneous Neurofibroma	-/-	Female
64857	patient8tumor6	0.19032345632025	PLEKHG2	patient8	Cutaneous Neurofibroma	-/-	Female
6494	patient8tumor6	-1.14625505866649	SIPA1	patient8	Cutaneous Neurofibroma	-/-	Female
6497	patient8tumor6	2.16417117189845	SKI	patient8	Cutaneous Neurofibroma	-/-	Female
6498	patient8tumor6	1.18356573704111	SKIL	patient8	Cutaneous Neurofibroma	-/-	Female
650	patient8tumor6	-1.50036332387109	BMP2	patient8	Cutaneous Neurofibroma	-/-	Female
65018	patient8tumor6	2.07552757972198	PINK1	patient8	Cutaneous Neurofibroma	-/-	Female
65059	patient8tumor6	2.02411460110541	RAPH1	patient8	Cutaneous Neurofibroma	-/-	Female
6506	patient8tumor6	-2.26516799194455	SLC1A2	patient8	Cutaneous Neurofibroma	-/-	Female
65125	patient8tumor6	3.70243654461889	WNK1	patient8	Cutaneous Neurofibroma	-/-	Female
652	patient8tumor6	-0.523018014156651	BMP4	patient8	Cutaneous Neurofibroma	-/-	Female
65266	patient8tumor6	-1.81984005132618	WNK4	patient8	Cutaneous Neurofibroma	-/-	Female
65267	patient8tumor6	-0.649648150214419	WNK3	patient8	Cutaneous Neurofibroma	-/-	Female
65268	patient8tumor6	-1.23377315667287	WNK2	patient8	Cutaneous Neurofibroma	-/-	Female
653268	patient8tumor6	-1.87190735054942		patient8	Cutaneous Neurofibroma	-/-	Female
653308	patient8tumor6	0.613251393702415	ASAH2B	patient8	Cutaneous Neurofibroma	-/-	Female
653519	patient8tumor6	-0.214990787006536	GPR89A	patient8	Cutaneous Neurofibroma	-/-	Female
6541	patient8tumor6	3.19912211524664	SLC7A1	patient8	Cutaneous Neurofibroma	-/-	Female
6548	patient8tumor6	2.94865260260062	SLC9A1	patient8	Cutaneous Neurofibroma	-/-	Female
6558	patient8tumor6	1.14591491144641	SLC12A2	patient8	Cutaneous Neurofibroma	-/-	Female
6574	patient8tumor6	1.55477476046152	SLC20A1	patient8	Cutaneous Neurofibroma	-/-	Female
658	patient8tumor6	-1.6334735768691	BMPR1B	patient8	Cutaneous Neurofibroma	-/-	Female
659	patient8tumor6	1.06484406761955	BMPR2	patient8	Cutaneous Neurofibroma	-/-	Female
65997	patient8tumor6	-1.97854532760638	RASL11B	patient8	Cutaneous Neurofibroma	-/-	Female
6608	patient8tumor6	-0.934925654642515	SMO	patient8	Cutaneous Neurofibroma	-/-	Female
6609	patient8tumor6	1.24522832493376	SMPD1	patient8	Cutaneous Neurofibroma	-/-	Female
6610	patient8tumor6	1.02708991754258	SMPD2	patient8	Cutaneous Neurofibroma	-/-	Female
6622	patient8tumor6	-1.4799809278146	SNCA	patient8	Cutaneous Neurofibroma	-/-	Female
664	patient8tumor6	1.46736805976076	BNIP3	patient8	Cutaneous Neurofibroma	-/-	Female
6647	patient8tumor6	2.041348262294	SOD1	patient8	Cutaneous Neurofibroma	-/-	Female
6653	patient8tumor6	1.50934837987065	SORL1	patient8	Cutaneous Neurofibroma	-/-	Female
6654	patient8tumor6	2.86171935595368	SOS1	patient8	Cutaneous Neurofibroma	-/-	Female
6655	patient8tumor6	2.70176596669149	SOS2	patient8	Cutaneous Neurofibroma	-/-	Female
667	patient8tumor6	2.02609627929203	DST	patient8	Cutaneous Neurofibroma	-/-	Female
6695	patient8tumor6	0.225423717374881	SPOCK1	patient8	Cutaneous Neurofibroma	-/-	Female
6711	patient8tumor6	3.27090834751972	SPTBN1	patient8	Cutaneous Neurofibroma	-/-	Female
6714	patient8tumor6	1.6880690098207	SRC	patient8	Cutaneous Neurofibroma	-/-	Female
6717	patient8tumor6	0.152602443356285	SRI	patient8	Cutaneous Neurofibroma	-/-	Female
672	patient8tumor6	-0.0111042502069427	BRCA1	patient8	Cutaneous Neurofibroma	-/-	Female
673	patient8tumor6	2.3724759390248	BRAF	patient8	Cutaneous Neurofibroma	-/-	Female
6732	patient8tumor6	2.53951291371298	SRPK1	patient8	Cutaneous Neurofibroma	-/-	Female
6733	patient8tumor6	2.04190904185948	SRPK2	patient8	Cutaneous Neurofibroma	-/-	Female
675	patient8tumor6	0.615721999645192	BRCA2	patient8	Cutaneous Neurofibroma	-/-	Female
6751	patient8tumor6	-1.78857501699143	SSTR1	patient8	Cutaneous Neurofibroma	-/-	Female
6754	patient8tumor6	-0.908799708486974	SSTR4	patient8	Cutaneous Neurofibroma	-/-	Female
6755	patient8tumor6	-1.44513605123652	SSTR5	patient8	Cutaneous Neurofibroma	-/-	Female
6760	patient8tumor6	1.19866385574107	SS18	patient8	Cutaneous Neurofibroma	-/-	Female
6785	patient8tumor6	0.949586531091468	ELOVL4	patient8	Cutaneous Neurofibroma	-/-	Female
6787	patient8tumor6	2.31500302557734	NEK4	patient8	Cutaneous Neurofibroma	-/-	Female
6788	patient8tumor6	1.86868672144487	STK3	patient8	Cutaneous Neurofibroma	-/-	Female
6789	patient8tumor6	1.34461436152938	STK4	patient8	Cutaneous Neurofibroma	-/-	Female
6790	patient8tumor6	-1.05684152360851	AURKA	patient8	Cutaneous Neurofibroma	-/-	Female
6794	patient8tumor6	2.42863053777997	STK11	patient8	Cutaneous Neurofibroma	-/-	Female
680	patient8tumor6	-1.59392672316859	BRS3	patient8	Cutaneous Neurofibroma	-/-	Female
6801	patient8tumor6	5.45070497423987	STRN	patient8	Cutaneous Neurofibroma	-/-	Female
682	patient8tumor6	2.48736105728894	BSG	patient8	Cutaneous Neurofibroma	-/-	Female
6833	patient8tumor6	-3.48925063405287	ABCC8	patient8	Cutaneous Neurofibroma	-/-	Female
684	patient8tumor6	0.0924344089051127	BST2	patient8	Cutaneous Neurofibroma	-/-	Female
6850	patient8tumor6	0.465658737748006	SYK	patient8	Cutaneous Neurofibroma	-/-	Female
6863	patient8tumor6	-1.57546327943983	TAC1	patient8	Cutaneous Neurofibroma	-/-	Female
6868	patient8tumor6	2.52078749747636	ADAM17	patient8	Cutaneous Neurofibroma	-/-	Female
6870	patient8tumor6	-0.726483040111691	TACR3	patient8	Cutaneous Neurofibroma	-/-	Female
6885	patient8tumor6	1.83446337641371	MAP3K7	patient8	Cutaneous Neurofibroma	-/-	Female
6915	patient8tumor6	-0.923442930768089	TBXA2R	patient8	Cutaneous Neurofibroma	-/-	Female
695	patient8tumor6	-0.964052224991837	BTK	patient8	Cutaneous Neurofibroma	-/-	Female
6997	patient8tumor6	-1.89194178460614	TDGF1	patient8	Cutaneous Neurofibroma	-/-	Female
6998	patient8tumor6	-2.49173333145537		patient8	Cutaneous Neurofibroma	-/-	Female
7001	patient8tumor6	3.1362372966814	PRDX2	patient8	Cutaneous Neurofibroma	-/-	Female
7006	patient8tumor6	0.0449790813039064	TEC	patient8	Cutaneous Neurofibroma	-/-	Female
701	patient8tumor6	-1.37378559429607	BUB1B	patient8	Cutaneous Neurofibroma	-/-	Female
7010	patient8tumor6	0.538997349065677	TEK	patient8	Cutaneous Neurofibroma	-/-	Female
7012	patient8tumor6	-0.671322937817199		patient8	Cutaneous Neurofibroma	-/-	Female
7015	patient8tumor6	-2.15355424711617	TERT	patient8	Cutaneous Neurofibroma	-/-	Female
7037	patient8tumor6	1.57399505812899	TFRC	patient8	Cutaneous Neurofibroma	-/-	Female
7038	patient8tumor6	-1.35900177888281	TG	patient8	Cutaneous Neurofibroma	-/-	Female
7039	patient8tumor6	2.91799822410874	TGFA	patient8	Cutaneous Neurofibroma	-/-	Female
7040	patient8tumor6	2.14952448450824	TGFB1	patient8	Cutaneous Neurofibroma	-/-	Female
7041	patient8tumor6	1.5095285012518	TGFB1I1	patient8	Cutaneous Neurofibroma	-/-	Female
7043	patient8tumor6	1.5965224653823	TGFB3	patient8	Cutaneous Neurofibroma	-/-	Female
7046	patient8tumor6	1.23931247043639	TGFBR1	patient8	Cutaneous Neurofibroma	-/-	Female
7048	patient8tumor6	1.35192071563197	TGFBR2	patient8	Cutaneous Neurofibroma	-/-	Female
7049	patient8tumor6	0.573807059783336	TGFBR3	patient8	Cutaneous Neurofibroma	-/-	Female
7057	patient8tumor6	2.86114244118749	THBS1	patient8	Cutaneous Neurofibroma	-/-	Female
706	patient8tumor6	3.1902941523269	TSPO	patient8	Cutaneous Neurofibroma	-/-	Female
7064	patient8tumor6	2.08904373832258	THOP1	patient8	Cutaneous Neurofibroma	-/-	Female
7070	patient8tumor6	0.963078674223121	THY1	patient8	Cutaneous Neurofibroma	-/-	Female
7074	patient8tumor6	4.33326784588448	TIAM1	patient8	Cutaneous Neurofibroma	-/-	Female
7075	patient8tumor6	-0.440444361633907	TIE1	patient8	Cutaneous Neurofibroma	-/-	Female
7088	patient8tumor6	0.0828548730096985	TLE1	patient8	Cutaneous Neurofibroma	-/-	Female
7089	patient8tumor6	-1.18784888888741	TLE2	patient8	Cutaneous Neurofibroma	-/-	Female
7090	patient8tumor6	2.61204337008632	TLE3	patient8	Cutaneous Neurofibroma	-/-	Female
7091	patient8tumor6	1.94102338244105	TLE4	patient8	Cutaneous Neurofibroma	-/-	Female
7093	patient8tumor6	-1.13910189881917	TLL2	patient8	Cutaneous Neurofibroma	-/-	Female
7097	patient8tumor6	0.427870404652614	TLR2	patient8	Cutaneous Neurofibroma	-/-	Female
7098	patient8tumor6	0.843265866649458	TLR3	patient8	Cutaneous Neurofibroma	-/-	Female
7100	patient8tumor6	-0.123436737414432	TLR5	patient8	Cutaneous Neurofibroma	-/-	Female
7105	patient8tumor6	-0.625974628071417	TSPAN6	patient8	Cutaneous Neurofibroma	-/-	Female
7113	patient8tumor6	-0.397427115092122	TMPRSS2	patient8	Cutaneous Neurofibroma	-/-	Female
7117	patient8tumor6	-0.247567159235408		patient8	Cutaneous Neurofibroma	-/-	Female
7128	patient8tumor6	1.31463143288432	TNFAIP3	patient8	Cutaneous Neurofibroma	-/-	Female
7130	patient8tumor6	1.42123553177285	TNFAIP6	patient8	Cutaneous Neurofibroma	-/-	Female
7132	patient8tumor6	2.19014468332147	TNFRSF1A	patient8	Cutaneous Neurofibroma	-/-	Female
7148	patient8tumor6	-0.115330153584451	TNXB	patient8	Cutaneous Neurofibroma	-/-	Female
7150	patient8tumor6	4.10949210163825	TOP1	patient8	Cutaneous Neurofibroma	-/-	Female
7159	patient8tumor6	2.37732968014806	TP53BP2	patient8	Cutaneous Neurofibroma	-/-	Female
7164	patient8tumor6	1.039056898107	TPD52L1	patient8	Cutaneous Neurofibroma	-/-	Female
7170	patient8tumor6	2.50208284976143	TPM3	patient8	Cutaneous Neurofibroma	-/-	Female
7171	patient8tumor6	2.6639023642599	TPM4	patient8	Cutaneous Neurofibroma	-/-	Female
7179	patient8tumor6	-3.01913640470415	TPTE	patient8	Cutaneous Neurofibroma	-/-	Female
7186	patient8tumor6	0.302186250537304	TRAF2	patient8	Cutaneous Neurofibroma	-/-	Female
7187	patient8tumor6	1.32950886297258	TRAF3	patient8	Cutaneous Neurofibroma	-/-	Female
7188	patient8tumor6	-2.15198295452445	TRAF5	patient8	Cutaneous Neurofibroma	-/-	Female
7189	patient8tumor6	1.61592502332562	TRAF6	patient8	Cutaneous Neurofibroma	-/-	Female
7200	patient8tumor6	-1.37916438691836	TRH	patient8	Cutaneous Neurofibroma	-/-	Female
7201	patient8tumor6	-0.787068386373343	TRHR	patient8	Cutaneous Neurofibroma	-/-	Female
7204	patient8tumor6	2.30280295735862	TRIO	patient8	Cutaneous Neurofibroma	-/-	Female
7205	patient8tumor6	1.54992456006092	TRIP6	patient8	Cutaneous Neurofibroma	-/-	Female
7248	patient8tumor6	2.83720124824251	TSC1	patient8	Cutaneous Neurofibroma	-/-	Female
7249	patient8tumor6	2.64923673345166	TSC2	patient8	Cutaneous Neurofibroma	-/-	Female
7252	patient8tumor6	-0.113355211654099	TSHB	patient8	Cutaneous Neurofibroma	-/-	Female
726	patient8tumor6	0.316363186481313	CAPN5	patient8	Cutaneous Neurofibroma	-/-	Female
7272	patient8tumor6	-0.490985115036952	TTK	patient8	Cutaneous Neurofibroma	-/-	Female
7273	patient8tumor6	-3.70071812072873	TTN	patient8	Cutaneous Neurofibroma	-/-	Female
7289	patient8tumor6	0.937779880284436	TULP3	patient8	Cutaneous Neurofibroma	-/-	Female
729092	patient8tumor6	1.32530785433509	AGAP5	patient8	Cutaneous Neurofibroma	-/-	Female
7294	patient8tumor6	-1.53285795447063	TXK	patient8	Cutaneous Neurofibroma	-/-	Female
7295	patient8tumor6	2.59075572711281	TXN	patient8	Cutaneous Neurofibroma	-/-	Female
7296	patient8tumor6	2.46599487895264	TXNRD1	patient8	Cutaneous Neurofibroma	-/-	Female
7297	patient8tumor6	0.100368084317365	TYK2	patient8	Cutaneous Neurofibroma	-/-	Female
729759	patient8tumor6	-1.14357136916402	OR4F29	patient8	Cutaneous Neurofibroma	-/-	Female
7298	patient8tumor6	-0.590039340441177	TYMS	patient8	Cutaneous Neurofibroma	-/-	Female
729877	patient8tumor6	-0.714345160019325	TBC1D3H	patient8	Cutaneous Neurofibroma	-/-	Female
7301	patient8tumor6	1.8657003274454	TYRO3	patient8	Cutaneous Neurofibroma	-/-	Female
7305	patient8tumor6	-1.01153372208072	TYROBP	patient8	Cutaneous Neurofibroma	-/-	Female
7311	patient8tumor6	8.94059595803166	UBA52	patient8	Cutaneous Neurofibroma	-/-	Female
7314	patient8tumor6	-0.787107800087828	UBB	patient8	Cutaneous Neurofibroma	-/-	Female
7316	patient8tumor6	2.03766209977803	UBC	patient8	Cutaneous Neurofibroma	-/-	Female
7320	patient8tumor6	1.78989312439928	UBE2B	patient8	Cutaneous Neurofibroma	-/-	Female
7321	patient8tumor6	2.26894671066546	UBE2D1	patient8	Cutaneous Neurofibroma	-/-	Female
7323	patient8tumor6	3.08969580114782	UBE2D3	patient8	Cutaneous Neurofibroma	-/-	Female
7334	patient8tumor6	2.18121240521993	UBE2N	patient8	Cutaneous Neurofibroma	-/-	Female
7335	patient8tumor6	2.48360996127985	UBE2V1	patient8	Cutaneous Neurofibroma	-/-	Female
735	patient8tumor6	-1.99168253412207	C9	patient8	Cutaneous Neurofibroma	-/-	Female
7356	patient8tumor6	-1.52435041924716	SCGB1A1	patient8	Cutaneous Neurofibroma	-/-	Female
7403	patient8tumor6	2.3328544837011	KDM6A	patient8	Cutaneous Neurofibroma	-/-	Female
7410	patient8tumor6	1.39443698165527	VAV2	patient8	Cutaneous Neurofibroma	-/-	Female
7415	patient8tumor6	2.49143600217795	VCP	patient8	Cutaneous Neurofibroma	-/-	Female
7422	patient8tumor6	1.50548087446085	VEGFA	patient8	Cutaneous Neurofibroma	-/-	Female
7432	patient8tumor6	-2.35802468408202	VIP	patient8	Cutaneous Neurofibroma	-/-	Female
7433	patient8tumor6	-0.843968094353651	VIPR1	patient8	Cutaneous Neurofibroma	-/-	Female
7434	patient8tumor6	-2.14261947847475	VIPR2	patient8	Cutaneous Neurofibroma	-/-	Female
7436	patient8tumor6	1.97260269657543	VLDLR	patient8	Cutaneous Neurofibroma	-/-	Female
7442	patient8tumor6	-1.35311846778464	TRPV1	patient8	Cutaneous Neurofibroma	-/-	Female
7462	patient8tumor6	-1.43681782813901	LAT2	patient8	Cutaneous Neurofibroma	-/-	Female
7464	patient8tumor6	1.42083854680845	CORO2A	patient8	Cutaneous Neurofibroma	-/-	Female
7466	patient8tumor6	0.176146354678722	WFS1	patient8	Cutaneous Neurofibroma	-/-	Female
7507	patient8tumor6	-0.349367784333156	XPA	patient8	Cutaneous Neurofibroma	-/-	Female
7508	patient8tumor6	0.915362980052772	XPC	patient8	Cutaneous Neurofibroma	-/-	Female
7514	patient8tumor6	2.80972620412484	XPO1	patient8	Cutaneous Neurofibroma	-/-	Female
7529	patient8tumor6	2.63790478389537	YWHAB	patient8	Cutaneous Neurofibroma	-/-	Female
7531	patient8tumor6	2.31012727989194	YWHAE	patient8	Cutaneous Neurofibroma	-/-	Female
7532	patient8tumor6	2.85473152447297	YWHAG	patient8	Cutaneous Neurofibroma	-/-	Female
7533	patient8tumor6	1.19985864485608	YWHAH	patient8	Cutaneous Neurofibroma	-/-	Female
7534	patient8tumor6	3.45580952818898	YWHAZ	patient8	Cutaneous Neurofibroma	-/-	Female
767	patient8tumor6	-2.40965122839186	CA8	patient8	Cutaneous Neurofibroma	-/-	Female
773	patient8tumor6	-2.19531354657786	CACNA1A	patient8	Cutaneous Neurofibroma	-/-	Female
7786	patient8tumor6	-1.53848578928658	MAP3K12	patient8	Cutaneous Neurofibroma	-/-	Female
7791	patient8tumor6	2.61216844184016	ZYX	patient8	Cutaneous Neurofibroma	-/-	Female
780	patient8tumor6	3.27126632408257	DDR1	patient8	Cutaneous Neurofibroma	-/-	Female
7804	patient8tumor6	0.786384059382962	LRP8	patient8	Cutaneous Neurofibroma	-/-	Female
7813	patient8tumor6	1.90836461618778	EVI5	patient8	Cutaneous Neurofibroma	-/-	Female
7818	patient8tumor6	3.24797627949268	DAP3	patient8	Cutaneous Neurofibroma	-/-	Female
784	patient8tumor6	-0.19978027823985	CACNB3	patient8	Cutaneous Neurofibroma	-/-	Female
7840	patient8tumor6	3.31957648821457	ALMS1	patient8	Cutaneous Neurofibroma	-/-	Female
785	patient8tumor6	-1.76775086936035	CACNB4	patient8	Cutaneous Neurofibroma	-/-	Female
7855	patient8tumor6	1.30769877993146	FZD5	patient8	Cutaneous Neurofibroma	-/-	Female
7857	patient8tumor6	-1.49653900806139	SCG2	patient8	Cutaneous Neurofibroma	-/-	Female
7867	patient8tumor6	1.82948217934939	MAPKAPK3	patient8	Cutaneous Neurofibroma	-/-	Female
7879	patient8tumor6	2.27181449887444	RAB7A	patient8	Cutaneous Neurofibroma	-/-	Female
790	patient8tumor6	2.66171079313586	CAD	patient8	Cutaneous Neurofibroma	-/-	Female
79017	patient8tumor6	1.09985156969798	GGCT	patient8	Cutaneous Neurofibroma	-/-	Female
79018	patient8tumor6	2.13181457647591	GID4	patient8	Cutaneous Neurofibroma	-/-	Female
79039	patient8tumor6	3.68628821725931	DDX54	patient8	Cutaneous Neurofibroma	-/-	Female
79092	patient8tumor6	1.71009447332992	CARD14	patient8	Cutaneous Neurofibroma	-/-	Female
7913	patient8tumor6	2.61172146637325	DEK	patient8	Cutaneous Neurofibroma	-/-	Female
79139	patient8tumor6	1.7614732602527	DERL1	patient8	Cutaneous Neurofibroma	-/-	Female
79155	patient8tumor6	1.26326623729739	TNIP2	patient8	Cutaneous Neurofibroma	-/-	Female
79184	patient8tumor6	2.67234541691493	BRCC3	patient8	Cutaneous Neurofibroma	-/-	Female
79290	patient8tumor6	-1.27059712589225	OR13A1	patient8	Cutaneous Neurofibroma	-/-	Female
79295	patient8tumor6	-0.273367127297139	OR5H6	patient8	Cutaneous Neurofibroma	-/-	Female
79310	patient8tumor6	-0.813031308298238	OR5H2	patient8	Cutaneous Neurofibroma	-/-	Female
79317	patient8tumor6	-0.877644798432619	OR4K5	patient8	Cutaneous Neurofibroma	-/-	Female
7932	patient8tumor6	-1.44927102902116	OR2H2	patient8	Cutaneous Neurofibroma	-/-	Female
79324	patient8tumor6	-0.399781285443591	OR51G1	patient8	Cutaneous Neurofibroma	-/-	Female
79339	patient8tumor6	-1.66577076606967	OR51B4	patient8	Cutaneous Neurofibroma	-/-	Female
79345	patient8tumor6	-1.80395822422966	OR51B2	patient8	Cutaneous Neurofibroma	-/-	Female
79363	patient8tumor6	0.362213706219638	CPLANE2	patient8	Cutaneous Neurofibroma	-/-	Female
79412	patient8tumor6	-1.26296106824751	KREMEN2	patient8	Cutaneous Neurofibroma	-/-	Female
79473	patient8tumor6	-0.573120262078925	OR52N1	patient8	Cutaneous Neurofibroma	-/-	Female
79501	patient8tumor6	-0.200364946627654	OR4F5	patient8	Cutaneous Neurofibroma	-/-	Female
79541	patient8tumor6	0.416231658617457	OR2A4	patient8	Cutaneous Neurofibroma	-/-	Female
79544	patient8tumor6	-0.11182497732964	OR4K1	patient8	Cutaneous Neurofibroma	-/-	Female
79594	patient8tumor6	2.49263124228964	MUL1	patient8	Cutaneous Neurofibroma	-/-	Female
796	patient8tumor6	-1.86074378457502	CALCA	patient8	Cutaneous Neurofibroma	-/-	Female
79602	patient8tumor6	2.00861223270648	ADIPOR2	patient8	Cutaneous Neurofibroma	-/-	Female
79658	patient8tumor6	1.54352321643613	ARHGAP10	patient8	Cutaneous Neurofibroma	-/-	Female
79705	patient8tumor6	1.27699863423856	LRRK1	patient8	Cutaneous Neurofibroma	-/-	Female
79728	patient8tumor6	1.70167622585358	PALB2	patient8	Cutaneous Neurofibroma	-/-	Female
79735	patient8tumor6	1.43978288472881	TBC1D17	patient8	Cutaneous Neurofibroma	-/-	Female
79753	patient8tumor6	2.06119778628408	SNIP1	patient8	Cutaneous Neurofibroma	-/-	Female
79754	patient8tumor6	-0.0806780366535693	ASB13	patient8	Cutaneous Neurofibroma	-/-	Female
7976	patient8tumor6	-1.71639104240226	FZD3	patient8	Cutaneous Neurofibroma	-/-	Female
79772	patient8tumor6	1.4740261219946	MCTP1	patient8	Cutaneous Neurofibroma	-/-	Female
79774	patient8tumor6	1.01595858760789	GRTP1	patient8	Cutaneous Neurofibroma	-/-	Female
79785	patient8tumor6	-1.87637213032792	RERGL	patient8	Cutaneous Neurofibroma	-/-	Female
79791	patient8tumor6	1.31997255699485	FBXO31	patient8	Cutaneous Neurofibroma	-/-	Female
79822	patient8tumor6	-0.334719322977804	ARHGAP28	patient8	Cutaneous Neurofibroma	-/-	Female
7984	patient8tumor6	2.66635984639883	ARHGEF5	patient8	Cutaneous Neurofibroma	-/-	Female
79849	patient8tumor6	-3.20025047473522	PDZD3	patient8	Cutaneous Neurofibroma	-/-	Female
79858	patient8tumor6	-3.17629987713391	NEK11	patient8	Cutaneous Neurofibroma	-/-	Female
799	patient8tumor6	-1.76833525955039	CALCR	patient8	Cutaneous Neurofibroma	-/-	Female
7991	patient8tumor6	-0.524465439181821	TUSC3	patient8	Cutaneous Neurofibroma	-/-	Female
79924	patient8tumor6	-0.435530361934647	ADM2	patient8	Cutaneous Neurofibroma	-/-	Female
79937	patient8tumor6	-0.590160934072426	CNTNAP3	patient8	Cutaneous Neurofibroma	-/-	Female
79971	patient8tumor6	1.27167257764342	WLS	patient8	Cutaneous Neurofibroma	-/-	Female
79990	patient8tumor6	2.57356598663552	PLEKHH3	patient8	Cutaneous Neurofibroma	-/-	Female
80045	patient8tumor6	2.94037964242884	GPR157	patient8	Cutaneous Neurofibroma	-/-	Female
80070	patient8tumor6	-3.98901815343628	ADAMTS20	patient8	Cutaneous Neurofibroma	-/-	Female
801	patient8tumor6	1.35126390897299	CALM1	patient8	Cutaneous Neurofibroma	-/-	Female
80115	patient8tumor6	-1.11139453281769	BAIAP2L2	patient8	Cutaneous Neurofibroma	-/-	Female
80117	patient8tumor6	-0.39513083646308	ARL14	patient8	Cutaneous Neurofibroma	-/-	Female
80122	patient8tumor6	-5.30473572380932	MAP3K19	patient8	Cutaneous Neurofibroma	-/-	Female
80176	patient8tumor6	1.66298741450032	SPSB1	patient8	Cutaneous Neurofibroma	-/-	Female
80204	patient8tumor6	2.4586625923985	FBXO11	patient8	Cutaneous Neurofibroma	-/-	Female
8021	patient8tumor6	3.07426303423651	NUP214	patient8	Cutaneous Neurofibroma	-/-	Female
80243	patient8tumor6	0.142524136872777	PREX2	patient8	Cutaneous Neurofibroma	-/-	Female
80254	patient8tumor6	1.67833570893927	CEP63	patient8	Cutaneous Neurofibroma	-/-	Female
8027	patient8tumor6	2.34997997337531	STAM	patient8	Cutaneous Neurofibroma	-/-	Female
8031	patient8tumor6	2.47501418435837	NCOA4	patient8	Cutaneous Neurofibroma	-/-	Female
80312	patient8tumor6	-0.99519926436738	TET1	patient8	Cutaneous Neurofibroma	-/-	Female
80316	patient8tumor6	-0.880392936656116	PPP1R2C	patient8	Cutaneous Neurofibroma	-/-	Female
80318	patient8tumor6	-2.95047538401988	GKAP1	patient8	Cutaneous Neurofibroma	-/-	Female
80319	patient8tumor6	-1.39937913110454	CXXC4	patient8	Cutaneous Neurofibroma	-/-	Female
8036	patient8tumor6	3.25811483871242	SHOC2	patient8	Cutaneous Neurofibroma	-/-	Female
80380	patient8tumor6	0.869386087404896	PDCD1LG2	patient8	Cutaneous Neurofibroma	-/-	Female
8045	patient8tumor6	0.941680348777512	RASSF7	patient8	Cutaneous Neurofibroma	-/-	Female
805	patient8tumor6	1.12493449131688	CALM2	patient8	Cutaneous Neurofibroma	-/-	Female
80728	patient8tumor6	-0.0842687056823482	ARHGAP39	patient8	Cutaneous Neurofibroma	-/-	Female
8074	patient8tumor6	-1.65123026812296	FGF23	patient8	Cutaneous Neurofibroma	-/-	Female
80762	patient8tumor6	1.92394535828602	NDFIP1	patient8	Cutaneous Neurofibroma	-/-	Female
808	patient8tumor6	1.50210896384403	CALM3	patient8	Cutaneous Neurofibroma	-/-	Female
80824	patient8tumor6	1.80569108939644	DUSP16	patient8	Cutaneous Neurofibroma	-/-	Female
80833	patient8tumor6	0.914086904326933	APOL3	patient8	Cutaneous Neurofibroma	-/-	Female
80834	patient8tumor6	-0.600326746907972	TAS1R2	patient8	Cutaneous Neurofibroma	-/-	Female
80835	patient8tumor6	-1.9707118946916	TAS1R1	patient8	Cutaneous Neurofibroma	-/-	Female
8100	patient8tumor6	-0.959231059729329	IFT88	patient8	Cutaneous Neurofibroma	-/-	Female
81033	patient8tumor6	-3.45685004186148	KCNH6	patient8	Cutaneous Neurofibroma	-/-	Female
81035	patient8tumor6	1.82355617401855	COLEC12	patient8	Cutaneous Neurofibroma	-/-	Female
81050	patient8tumor6	-0.745130145585076	OR5AC2	patient8	Cutaneous Neurofibroma	-/-	Female
81061	patient8tumor6	-0.849001039016041	OR11H1	patient8	Cutaneous Neurofibroma	-/-	Female
81099	patient8tumor6	-0.194725861684121	OR4F17	patient8	Cutaneous Neurofibroma	-/-	Female
811	patient8tumor6	2.87186335119144	CALR	patient8	Cutaneous Neurofibroma	-/-	Female
81127	patient8tumor6	-0.247972318793596	OR4K15	patient8	Cutaneous Neurofibroma	-/-	Female
81168	patient8tumor6	0.0122092084318373	OR8J3	patient8	Cutaneous Neurofibroma	-/-	Female
8125	patient8tumor6	2.01199475709713	ANP32A	patient8	Cutaneous Neurofibroma	-/-	Female
81282	patient8tumor6	-0.285636912693779	OR51G2	patient8	Cutaneous Neurofibroma	-/-	Female
81300	patient8tumor6	-0.479763887036573	OR4P4	patient8	Cutaneous Neurofibroma	-/-	Female
81309	patient8tumor6	-0.227706395465275	OR4C15	patient8	Cutaneous Neurofibroma	-/-	Female
81318	patient8tumor6	-0.161871375448336	OR4A5	patient8	Cutaneous Neurofibroma	-/-	Female
81327	patient8tumor6	-0.655908450371655	OR4A16	patient8	Cutaneous Neurofibroma	-/-	Female
81328	patient8tumor6	-0.102699217366411	OR4A15	patient8	Cutaneous Neurofibroma	-/-	Female
81341	patient8tumor6	-1.8107175164231	OR10W1	patient8	Cutaneous Neurofibroma	-/-	Female
81392	patient8tumor6	-1.26041513086722	OR2AE1	patient8	Cutaneous Neurofibroma	-/-	Female
814	patient8tumor6	-1.01091723375113	CAMK4	patient8	Cutaneous Neurofibroma	-/-	Female
81442	patient8tumor6	-0.402552443343759	OR6N2	patient8	Cutaneous Neurofibroma	-/-	Female
81448	patient8tumor6	-1.09258002440095	OR6K2	patient8	Cutaneous Neurofibroma	-/-	Female
81469	patient8tumor6	-1.58592286880657	OR2G3	patient8	Cutaneous Neurofibroma	-/-	Female
81470	patient8tumor6	-0.882771684262129	OR2G2	patient8	Cutaneous Neurofibroma	-/-	Female
81472	patient8tumor6	-0.735901816825531	OR2C3	patient8	Cutaneous Neurofibroma	-/-	Female
8148	patient8tumor6	2.93595508480238	TAF15	patient8	Cutaneous Neurofibroma	-/-	Female
81491	patient8tumor6	-1.30839574676511	GPR63	patient8	Cutaneous Neurofibroma	-/-	Female
8153	patient8tumor6	-2.67145328050474	RND2	patient8	Cutaneous Neurofibroma	-/-	Female
81542	patient8tumor6	2.36167658150388	TMX1	patient8	Cutaneous Neurofibroma	-/-	Female
81551	patient8tumor6	-1.77651333554818	STMN4	patient8	Cutaneous Neurofibroma	-/-	Female
81565	patient8tumor6	2.79089789499331	NDEL1	patient8	Cutaneous Neurofibroma	-/-	Female
816	patient8tumor6	-2.79203899531259	CAMK2B	patient8	Cutaneous Neurofibroma	-/-	Female
81609	patient8tumor6	1.58280321624133	SNX27	patient8	Cutaneous Neurofibroma	-/-	Female
81696	patient8tumor6	-0.441891809363668	OR5V1	patient8	Cutaneous Neurofibroma	-/-	Female
81697	patient8tumor6	-1.40628509762019	OR2B2	patient8	Cutaneous Neurofibroma	-/-	Female
8174	patient8tumor6	-1.95715972812058	MADCAM1	patient8	Cutaneous Neurofibroma	-/-	Female
81797	patient8tumor6	-0.906800113020975	OR12D3	patient8	Cutaneous Neurofibroma	-/-	Female
81848	patient8tumor6	1.21630777140799	SPRY4	patient8	Cutaneous Neurofibroma	-/-	Female
81858	patient8tumor6	2.69900570445424	SHARPIN	patient8	Cutaneous Neurofibroma	-/-	Female
81876	patient8tumor6	3.15793480020136	RAB1B	patient8	Cutaneous Neurofibroma	-/-	Female
819	patient8tumor6	3.27966289004673	CAMLG	patient8	Cutaneous Neurofibroma	-/-	Female
8202	patient8tumor6	2.38547941153766	NCOA3	patient8	Cutaneous Neurofibroma	-/-	Female
8204	patient8tumor6	2.29787814250356	NRIP1	patient8	Cutaneous Neurofibroma	-/-	Female
8218	patient8tumor6	-0.399190859145101	CLTCL1	patient8	Cutaneous Neurofibroma	-/-	Female
8227	patient8tumor6	0.919014162226181	AKAP17A	patient8	Cutaneous Neurofibroma	-/-	Female
8239	patient8tumor6	3.2972548986087	USP9X	patient8	Cutaneous Neurofibroma	-/-	Female
8241	patient8tumor6	2.75770984247592	RBM10	patient8	Cutaneous Neurofibroma	-/-	Female
8243	patient8tumor6	2.7247003995069	SMC1A	patient8	Cutaneous Neurofibroma	-/-	Female
825	patient8tumor6	-1.67536059567551	CAPN3	patient8	Cutaneous Neurofibroma	-/-	Female
828	patient8tumor6	-2.93637900393296	CAPS	patient8	Cutaneous Neurofibroma	-/-	Female
8287	patient8tumor6	-2.2186469285181	USP9Y	patient8	Cutaneous Neurofibroma	-/-	Female
8289	patient8tumor6	4.73322176365095	ARID1A	patient8	Cutaneous Neurofibroma	-/-	Female
8294	patient8tumor6	-0.914554424695123	HIST1H4I	patient8	Cutaneous Neurofibroma	-/-	Female
8301	patient8tumor6	2.25237794099514	PICALM	patient8	Cutaneous Neurofibroma	-/-	Female
8312	patient8tumor6	2.84202799033547	AXIN1	patient8	Cutaneous Neurofibroma	-/-	Female
8313	patient8tumor6	-0.808329754713317	AXIN2	patient8	Cutaneous Neurofibroma	-/-	Female
8314	patient8tumor6	2.5957461526077	BAP1	patient8	Cutaneous Neurofibroma	-/-	Female
8315	patient8tumor6	1.39811924143311	BRAP	patient8	Cutaneous Neurofibroma	-/-	Female
8321	patient8tumor6	0.900144498460922	FZD1	patient8	Cutaneous Neurofibroma	-/-	Female
8322	patient8tumor6	-0.141813970184645	FZD4	patient8	Cutaneous Neurofibroma	-/-	Female
8323	patient8tumor6	2.36490221936945	FZD6	patient8	Cutaneous Neurofibroma	-/-	Female
8324	patient8tumor6	1.22405505593368	FZD7	patient8	Cutaneous Neurofibroma	-/-	Female
8326	patient8tumor6	-1.62233616832468	FZD9	patient8	Cutaneous Neurofibroma	-/-	Female
833	patient8tumor6	1.9232024296929	CARS	patient8	Cutaneous Neurofibroma	-/-	Female
8332	patient8tumor6	-2.62361918829655	HIST1H2AL	patient8	Cutaneous Neurofibroma	-/-	Female
8334	patient8tumor6	-1.06321374626053	HIST1H2AC	patient8	Cutaneous Neurofibroma	-/-	Female
8336	patient8tumor6	-2.01707359175674	HIST1H2AM	patient8	Cutaneous Neurofibroma	-/-	Female
834	patient8tumor6	0.826388083321052	CASP1	patient8	Cutaneous Neurofibroma	-/-	Female
83452	patient8tumor6	1.08397276277179	RAB33B	patient8	Cutaneous Neurofibroma	-/-	Female
83464	patient8tumor6	-0.838582337478153	APH1B	patient8	Cutaneous Neurofibroma	-/-	Female
8347	patient8tumor6	-1.22545647517675	HIST1H2BC	patient8	Cutaneous Neurofibroma	-/-	Female
83478	patient8tumor6	0.752321327486989	ARHGAP24	patient8	Cutaneous Neurofibroma	-/-	Female
8348	patient8tumor6	-2.22325877524064	HIST1H2BO	patient8	Cutaneous Neurofibroma	-/-	Female
835	patient8tumor6	1.89168171144677	CASP2	patient8	Cutaneous Neurofibroma	-/-	Female
83550	patient8tumor6	-1.05471987759526	GPR101	patient8	Cutaneous Neurofibroma	-/-	Female
83551	patient8tumor6	-0.026688372108293	TAAR8	patient8	Cutaneous Neurofibroma	-/-	Female
8358	patient8tumor6	-2.43877403966682	HIST1H3B	patient8	Cutaneous Neurofibroma	-/-	Female
8359	patient8tumor6	-1.16157528459042	HIST1H4A	patient8	Cutaneous Neurofibroma	-/-	Female
83593	patient8tumor6	2.23467600571583	RASSF5	patient8	Cutaneous Neurofibroma	-/-	Female
836	patient8tumor6	0.463507584128706	CASP3	patient8	Cutaneous Neurofibroma	-/-	Female
8360	patient8tumor6	-2.0937311832262	HIST1H4D	patient8	Cutaneous Neurofibroma	-/-	Female
83605	patient8tumor6	-0.0636196890002752	CCM2	patient8	Cutaneous Neurofibroma	-/-	Female
8361	patient8tumor6	-0.5346232626224	HIST1H4F	patient8	Cutaneous Neurofibroma	-/-	Female
8362	patient8tumor6	-1.60637576078746	HIST1H4K	patient8	Cutaneous Neurofibroma	-/-	Female
8363	patient8tumor6	-1.28703063262533	HIST1H4J	patient8	Cutaneous Neurofibroma	-/-	Female
8364	patient8tumor6	-1.95287288339247	HIST1H4C	patient8	Cutaneous Neurofibroma	-/-	Female
8365	patient8tumor6	-1.58324771601371	HIST1H4H	patient8	Cutaneous Neurofibroma	-/-	Female
8366	patient8tumor6	-1.62542338777895	HIST1H4B	patient8	Cutaneous Neurofibroma	-/-	Female
83661	patient8tumor6	-3.95040792486095	MS4A8	patient8	Cutaneous Neurofibroma	-/-	Female
8367	patient8tumor6	-2.25869318843743	HIST1H4E	patient8	Cutaneous Neurofibroma	-/-	Female
8368	patient8tumor6	-0.972270882364447	HIST1H4L	patient8	Cutaneous Neurofibroma	-/-	Female
8370	patient8tumor6	-2.09782107238013	HIST2H4A	patient8	Cutaneous Neurofibroma	-/-	Female
83734	patient8tumor6	-0.513812454676154	ATG10	patient8	Cutaneous Neurofibroma	-/-	Female
83756	patient8tumor6	-1.11660921264729	TAS1R3	patient8	Cutaneous Neurofibroma	-/-	Female
8383	patient8tumor6	-1.06691350530254	OR1A1	patient8	Cutaneous Neurofibroma	-/-	Female
83853	patient8tumor6	-5.07402847915527	ROPN1L	patient8	Cutaneous Neurofibroma	-/-	Female
8387	patient8tumor6	-0.580355641495113	OR1E1	patient8	Cutaneous Neurofibroma	-/-	Female
83871	patient8tumor6	-1.06084339293357	RAB34	patient8	Cutaneous Neurofibroma	-/-	Female
83873	patient8tumor6	-1.26323676449572	GPR61	patient8	Cutaneous Neurofibroma	-/-	Female
83874	patient8tumor6	2.54666942535026	TBC1D10A	patient8	Cutaneous Neurofibroma	-/-	Female
8388	patient8tumor6	-1.89943057000462	OR1E2	patient8	Cutaneous Neurofibroma	-/-	Female
8390	patient8tumor6	-1.32108171059682	OR1G1	patient8	Cutaneous Neurofibroma	-/-	Female
83903	patient8tumor6	0.894327140697232	HASPIN	patient8	Cutaneous Neurofibroma	-/-	Female
8392	patient8tumor6	-1.45108216774113	OR3A3	patient8	Cutaneous Neurofibroma	-/-	Female
83939	patient8tumor6	2.98487842686296	EIF2A	patient8	Cutaneous Neurofibroma	-/-	Female
8394	patient8tumor6	1.72670938041522	PIP5K1A	patient8	Cutaneous Neurofibroma	-/-	Female
83959	patient8tumor6	1.24694554549641	SLC4A11	patient8	Cutaneous Neurofibroma	-/-	Female
8396	patient8tumor6	0.777684292251323	PIP4K2B	patient8	Cutaneous Neurofibroma	-/-	Female
83990	patient8tumor6	-0.801645481323645	BRIP1	patient8	Cutaneous Neurofibroma	-/-	Female
83999	patient8tumor6	2.1656857649904	KREMEN1	patient8	Cutaneous Neurofibroma	-/-	Female
840	patient8tumor6	1.4536978489467	CASP7	patient8	Cutaneous Neurofibroma	-/-	Female
84033	patient8tumor6	-0.840019696423472	OBSCN	patient8	Cutaneous Neurofibroma	-/-	Female
8404	patient8tumor6	0.865351882415585	SPARCL1	patient8	Cutaneous Neurofibroma	-/-	Female
8405	patient8tumor6	-0.757726972337221	SPOP	patient8	Cutaneous Neurofibroma	-/-	Female
84059	patient8tumor6	-1.7170370557864	ADGRV1	patient8	Cutaneous Neurofibroma	-/-	Female
8408	patient8tumor6	2.095737851243	ULK1	patient8	Cutaneous Neurofibroma	-/-	Female
84084	patient8tumor6	0.0123579563033563	RAB6C	patient8	Cutaneous Neurofibroma	-/-	Female
841	patient8tumor6	1.03209675743501	CASP8	patient8	Cutaneous Neurofibroma	-/-	Female
84100	patient8tumor6	-1.37840346943766	ARL6	patient8	Cutaneous Neurofibroma	-/-	Female
84109	patient8tumor6	-1.70555926678053	QRFPR	patient8	Cutaneous Neurofibroma	-/-	Female
8412	patient8tumor6	0.987011384912524	BCAR3	patient8	Cutaneous Neurofibroma	-/-	Female
84126	patient8tumor6	1.98817724938415	ATRIP	patient8	Cutaneous Neurofibroma	-/-	Female
84142	patient8tumor6	1.76959668127008	ABRAXAS1	patient8	Cutaneous Neurofibroma	-/-	Female
84144	patient8tumor6	0.999229578707976	SYDE2	patient8	Cutaneous Neurofibroma	-/-	Female
84152	patient8tumor6	-1.91563382731861	PPP1R1B	patient8	Cutaneous Neurofibroma	-/-	Female
84159	patient8tumor6	1.8051523555348	ARID5B	patient8	Cutaneous Neurofibroma	-/-	Female
8416	patient8tumor6	0.31391156786612	ANXA9	patient8	Cutaneous Neurofibroma	-/-	Female
842	patient8tumor6	0.547729670700496	CASP9	patient8	Cutaneous Neurofibroma	-/-	Female
84218	patient8tumor6	-1.4141319609017	TBC1D3F	patient8	Cutaneous Neurofibroma	-/-	Female
84231	patient8tumor6	3.39335268279337	TRAF7	patient8	Cutaneous Neurofibroma	-/-	Female
84249	patient8tumor6	-1.83718345232497	PSD2	patient8	Cutaneous Neurofibroma	-/-	Female
84253	patient8tumor6	-1.28781606495346	GARNL3	patient8	Cutaneous Neurofibroma	-/-	Female
84270	patient8tumor6	0.5207725530996	CARD19	patient8	Cutaneous Neurofibroma	-/-	Female
8428	patient8tumor6	2.62894107650642	STK24	patient8	Cutaneous Neurofibroma	-/-	Female
843	patient8tumor6	0.277783189193851	CASP10	patient8	Cutaneous Neurofibroma	-/-	Female
84335	patient8tumor6	1.59502827113777	AKT1S1	patient8	Cutaneous Neurofibroma	-/-	Female
84336	patient8tumor6	1.14638987370881	TMEM101	patient8	Cutaneous Neurofibroma	-/-	Female
84364	patient8tumor6	2.43755435113545	ARFGAP2	patient8	Cutaneous Neurofibroma	-/-	Female
8437	patient8tumor6	1.15270456665284	RASAL1	patient8	Cutaneous Neurofibroma	-/-	Female
8439	patient8tumor6	1.11114692616749	NSMAF	patient8	Cutaneous Neurofibroma	-/-	Female
8440	patient8tumor6	1.75492207622639	NCK2	patient8	Cutaneous Neurofibroma	-/-	Female
84433	patient8tumor6	-0.720589986462001	CARD11	patient8	Cutaneous Neurofibroma	-/-	Female
84441	patient8tumor6	1.21604418403544	MAML2	patient8	Cutaneous Neurofibroma	-/-	Female
84444	patient8tumor6	3.4456234096247	DOT1L	patient8	Cutaneous Neurofibroma	-/-	Female
84445	patient8tumor6	0.919535222986114	LZTS2	patient8	Cutaneous Neurofibroma	-/-	Female
84446	patient8tumor6	-2.21307561844712	BRSK1	patient8	Cutaneous Neurofibroma	-/-	Female
8445	patient8tumor6	1.3454663155645	DYRK2	patient8	Cutaneous Neurofibroma	-/-	Female
84451	patient8tumor6	1.1893196274973	MAP3K21	patient8	Cutaneous Neurofibroma	-/-	Female
8452	patient8tumor6	3.44185491335126	CUL3	patient8	Cutaneous Neurofibroma	-/-	Female
84539	patient8tumor6	-3.24754593025178	MCHR2	patient8	Cutaneous Neurofibroma	-/-	Female
846	patient8tumor6	-2.42595751389685	CASR	patient8	Cutaneous Neurofibroma	-/-	Female
84632	patient8tumor6	1.5885947708086	AFAP1L2	patient8	Cutaneous Neurofibroma	-/-	Female
84634	patient8tumor6	-1.55539288305993	KISS1R	patient8	Cutaneous Neurofibroma	-/-	Female
84658	patient8tumor6	-0.996428511107383	ADGRE3	patient8	Cutaneous Neurofibroma	-/-	Female
84668	patient8tumor6	2.60077283873599	FAM126A	patient8	Cutaneous Neurofibroma	-/-	Female
84675	patient8tumor6	-2.65113354117849	TRIM55	patient8	Cutaneous Neurofibroma	-/-	Female
84676	patient8tumor6	-3.06275059309559	TRIM63	patient8	Cutaneous Neurofibroma	-/-	Female
84687	patient8tumor6	1.87628853266833	PPP1R9B	patient8	Cutaneous Neurofibroma	-/-	Female
847	patient8tumor6	0.826646435189109	CAT	patient8	Cutaneous Neurofibroma	-/-	Female
8471	patient8tumor6	-1.74636067991921	IRS4	patient8	Cutaneous Neurofibroma	-/-	Female
8473	patient8tumor6	3.40956650357556	OGT	patient8	Cutaneous Neurofibroma	-/-	Female
8476	patient8tumor6	1.84440020029283	CDC42BPA	patient8	Cutaneous Neurofibroma	-/-	Female
84803	patient8tumor6	-0.155796908125676	GPAT3	patient8	Cutaneous Neurofibroma	-/-	Female
84812	patient8tumor6	-0.361791694122349	PLCD4	patient8	Cutaneous Neurofibroma	-/-	Female
84817	patient8tumor6	1.10527159532838	TXNDC17	patient8	Cutaneous Neurofibroma	-/-	Female
84818	patient8tumor6	0.43678027380266	IL17RC	patient8	Cutaneous Neurofibroma	-/-	Female
8484	patient8tumor6	-0.97454823586485	GALR3	patient8	Cutaneous Neurofibroma	-/-	Female
84873	patient8tumor6	-2.30649260355551	ADGRG7	patient8	Cutaneous Neurofibroma	-/-	Female
84883	patient8tumor6	0.228909039389126	AIFM2	patient8	Cutaneous Neurofibroma	-/-	Female
84889	patient8tumor6	-1.94831047234865	SLC7A3	patient8	Cutaneous Neurofibroma	-/-	Female
84894	patient8tumor6	-1.70837168856411	LINGO1	patient8	Cutaneous Neurofibroma	-/-	Female
8490	patient8tumor6	-0.978792304041764	RGS5	patient8	Cutaneous Neurofibroma	-/-	Female
84904	patient8tumor6	-1.71374035539739	ARHGEF39	patient8	Cutaneous Neurofibroma	-/-	Female
8491	patient8tumor6	2.2392272709999	MAP4K3	patient8	Cutaneous Neurofibroma	-/-	Female
84919	patient8tumor6	2.84905482195349	PPP1R15B	patient8	Cutaneous Neurofibroma	-/-	Female
84932	patient8tumor6	-0.819774369429587	RAB2B	patient8	Cutaneous Neurofibroma	-/-	Female
84976	patient8tumor6	-0.78168448568235	DISP1	patient8	Cutaneous Neurofibroma	-/-	Female
84986	patient8tumor6	2.19921669050609	ARHGAP19	patient8	Cutaneous Neurofibroma	-/-	Female
8500	patient8tumor6	1.88141156065611	PPFIA1	patient8	Cutaneous Neurofibroma	-/-	Female
8503	patient8tumor6	-0.390023105237061	PIK3R3	patient8	Cutaneous Neurofibroma	-/-	Female
8515	patient8tumor6	-1.70778206533089	ITGA10	patient8	Cutaneous Neurofibroma	-/-	Female
8516	patient8tumor6	-0.0133385274025024	ITGA8	patient8	Cutaneous Neurofibroma	-/-	Female
8517	patient8tumor6	1.68602194130471	IKBKG	patient8	Cutaneous Neurofibroma	-/-	Female
8518	patient8tumor6	1.2731151132609	ELP1	patient8	Cutaneous Neurofibroma	-/-	Female
85236	patient8tumor6	-0.98882007872264	HIST1H2BK	patient8	Cutaneous Neurofibroma	-/-	Female
8525	patient8tumor6	0.662125109829385	DGKZ	patient8	Cutaneous Neurofibroma	-/-	Female
8526	patient8tumor6	-1.6010649018022	DGKE	patient8	Cutaneous Neurofibroma	-/-	Female
8527	patient8tumor6	1.80626041652353	DGKD	patient8	Cutaneous Neurofibroma	-/-	Female
85315	patient8tumor6	-0.467459624662093	PAQR8	patient8	Cutaneous Neurofibroma	-/-	Female
8533	patient8tumor6	1.78527086568296	COPS3	patient8	Cutaneous Neurofibroma	-/-	Female
8536	patient8tumor6	-2.38962136575997	CAMK1	patient8	Cutaneous Neurofibroma	-/-	Female
85363	patient8tumor6	0.882662751966271	TRIM5	patient8	Cutaneous Neurofibroma	-/-	Female
85366	patient8tumor6	-1.85322407632935	MYLK2	patient8	Cutaneous Neurofibroma	-/-	Female
85397	patient8tumor6	-0.626218510296259	RGS8	patient8	Cutaneous Neurofibroma	-/-	Female
85409	patient8tumor6	-0.750072987252938	NKD2	patient8	Cutaneous Neurofibroma	-/-	Female
85415	patient8tumor6	0.806770455408394	RHPN2	patient8	Cutaneous Neurofibroma	-/-	Female
85440	patient8tumor6	2.36964580860435	DOCK7	patient8	Cutaneous Neurofibroma	-/-	Female
85442	patient8tumor6	-1.3707924818885	KNDC1	patient8	Cutaneous Neurofibroma	-/-	Female
85445	patient8tumor6	-3.55356021720647	CNTNAP4	patient8	Cutaneous Neurofibroma	-/-	Female
85458	patient8tumor6	1.31946989917309	DIXDC1	patient8	Cutaneous Neurofibroma	-/-	Female
8549	patient8tumor6	-1.18070386476021	LGR5	patient8	Cutaneous Neurofibroma	-/-	Female
8550	patient8tumor6	1.55312540217092	MAPKAPK5	patient8	Cutaneous Neurofibroma	-/-	Female
8565	patient8tumor6	3.12769530970244	YARS	patient8	Cutaneous Neurofibroma	-/-	Female
8569	patient8tumor6	-0.438495919349739	MKNK1	patient8	Cutaneous Neurofibroma	-/-	Female
857	patient8tumor6	2.52837017021574	CAV1	patient8	Cutaneous Neurofibroma	-/-	Female
858	patient8tumor6	2.50213196804594	CAV2	patient8	Cutaneous Neurofibroma	-/-	Female
859	patient8tumor6	-3.54630793189611	CAV3	patient8	Cutaneous Neurofibroma	-/-	Female
8590	patient8tumor6	-0.290946922881862	OR6A2	patient8	Cutaneous Neurofibroma	-/-	Female
86	patient8tumor6	1.76515084928802	ACTL6A	patient8	Cutaneous Neurofibroma	-/-	Female
8601	patient8tumor6	0.632857367615011	RGS20	patient8	Cutaneous Neurofibroma	-/-	Female
8611	patient8tumor6	-0.8657238818179	PLPP1	patient8	Cutaneous Neurofibroma	-/-	Female
8613	patient8tumor6	1.08563653741456	PLPP3	patient8	Cutaneous Neurofibroma	-/-	Female
8622	patient8tumor6	-1.31315272553827	PDE8B	patient8	Cutaneous Neurofibroma	-/-	Female
8623	patient8tumor6	0.23368489557018	ASMTL	patient8	Cutaneous Neurofibroma	-/-	Female
8631	patient8tumor6	-2.97215800310045	SKAP1	patient8	Cutaneous Neurofibroma	-/-	Female
8633	patient8tumor6	0.561971148887414	UNC5C	patient8	Cutaneous Neurofibroma	-/-	Female
8643	patient8tumor6	-2.55587432928926	PTCH2	patient8	Cutaneous Neurofibroma	-/-	Female
8648	patient8tumor6	2.55216663752329	NCOA1	patient8	Cutaneous Neurofibroma	-/-	Female
8660	patient8tumor6	2.0923481694909	IRS2	patient8	Cutaneous Neurofibroma	-/-	Female
868	patient8tumor6	1.19136372718141	CBLB	patient8	Cutaneous Neurofibroma	-/-	Female
8681	patient8tumor6	1.86970003473253	JMJD7-PLA2G4B	patient8	Cutaneous Neurofibroma	-/-	Female
8717	patient8tumor6	0.665317782534516	TRADD	patient8	Cutaneous Neurofibroma	-/-	Female
8718	patient8tumor6	-0.608678127432666	TNFRSF25	patient8	Cutaneous Neurofibroma	-/-	Female
8727	patient8tumor6	-0.237548339523709	CTNNAL1	patient8	Cutaneous Neurofibroma	-/-	Female
8729	patient8tumor6	3.40512884522919	GBF1	patient8	Cutaneous Neurofibroma	-/-	Female
8737	patient8tumor6	1.41682154825494	RIPK1	patient8	Cutaneous Neurofibroma	-/-	Female
8738	patient8tumor6	0.432731566943232	CRADD	patient8	Cutaneous Neurofibroma	-/-	Female
8741	patient8tumor6	0.661342367052467	TNFSF13	patient8	Cutaneous Neurofibroma	-/-	Female
8742	patient8tumor6	-2.41677288392868	TNFSF12	patient8	Cutaneous Neurofibroma	-/-	Female
8743	patient8tumor6	0.847233820167975	TNFSF10	patient8	Cutaneous Neurofibroma	-/-	Female
8744	patient8tumor6	0.430053112876107	TNFSF9	patient8	Cutaneous Neurofibroma	-/-	Female
8754	patient8tumor6	2.76841908805269	ADAM9	patient8	Cutaneous Neurofibroma	-/-	Female
8763	patient8tumor6	2.36127795571005	CD164	patient8	Cutaneous Neurofibroma	-/-	Female
8764	patient8tumor6	-2.05024586523712	TNFRSF14	patient8	Cutaneous Neurofibroma	-/-	Female
8766	patient8tumor6	2.69896036300824	RAB11A	patient8	Cutaneous Neurofibroma	-/-	Female
8767	patient8tumor6	1.02312180100687	RIPK2	patient8	Cutaneous Neurofibroma	-/-	Female
8786	patient8tumor6	-1.58034676847389	RGS11	patient8	Cutaneous Neurofibroma	-/-	Female
8792	patient8tumor6	-0.31356694694685	TNFRSF11A	patient8	Cutaneous Neurofibroma	-/-	Female
8793	patient8tumor6	0.871773207327471	TNFRSF10D	patient8	Cutaneous Neurofibroma	-/-	Female
8794	patient8tumor6	-0.962360830318071	TNFRSF10C	patient8	Cutaneous Neurofibroma	-/-	Female
8795	patient8tumor6	1.76853168876168	TNFRSF10B	patient8	Cutaneous Neurofibroma	-/-	Female
8797	patient8tumor6	2.67219308815772	TNFRSF10A	patient8	Cutaneous Neurofibroma	-/-	Female
8799	patient8tumor6	0.587079547451712	PEX11B	patient8	Cutaneous Neurofibroma	-/-	Female
8800	patient8tumor6	0.227962182750499	PEX11A	patient8	Cutaneous Neurofibroma	-/-	Female
8805	patient8tumor6	1.73334841190491	TRIM24	patient8	Cutaneous Neurofibroma	-/-	Female
8808	patient8tumor6	1.47672472442699	IL1RL2	patient8	Cutaneous Neurofibroma	-/-	Female
8811	patient8tumor6	-1.27438755264991	GALR2	patient8	Cutaneous Neurofibroma	-/-	Female
8817	patient8tumor6	-1.75630424986306	FGF18	patient8	Cutaneous Neurofibroma	-/-	Female
8821	patient8tumor6	1.66081259187033	INPP4B	patient8	Cutaneous Neurofibroma	-/-	Female
8826	patient8tumor6	4.09194595537728	IQGAP1	patient8	Cutaneous Neurofibroma	-/-	Female
8831	patient8tumor6	0.74649559662693	SYNGAP1	patient8	Cutaneous Neurofibroma	-/-	Female
8833	patient8tumor6	2.84363990192752	GMPS	patient8	Cutaneous Neurofibroma	-/-	Female
8835	patient8tumor6	-1.02698615430359	SOCS2	patient8	Cutaneous Neurofibroma	-/-	Female
8837	patient8tumor6	1.55877821658018	CFLAR	patient8	Cutaneous Neurofibroma	-/-	Female
8838	patient8tumor6	-0.551806080162754		patient8	Cutaneous Neurofibroma	-/-	Female
8840	patient8tumor6	1.75853456804622		patient8	Cutaneous Neurofibroma	-/-	Female
8841	patient8tumor6	3.73670391769971	HDAC3	patient8	Cutaneous Neurofibroma	-/-	Female
8843	patient8tumor6	1.14868590239517	HCAR3	patient8	Cutaneous Neurofibroma	-/-	Female
8844	patient8tumor6	0.22763836902478	KSR1	patient8	Cutaneous Neurofibroma	-/-	Female
8851	patient8tumor6	0.627284341422608	CDK5R1	patient8	Cutaneous Neurofibroma	-/-	Female
8852	patient8tumor6	-0.959592474296845	AKAP4	patient8	Cutaneous Neurofibroma	-/-	Female
8853	patient8tumor6	2.70367442237914	ASAP2	patient8	Cutaneous Neurofibroma	-/-	Female
8854	patient8tumor6	-2.22108137367415	ALDH1A2	patient8	Cutaneous Neurofibroma	-/-	Female
886	patient8tumor6	-1.36999180402982	CCKAR	patient8	Cutaneous Neurofibroma	-/-	Female
8861	patient8tumor6	1.73194237697479	LDB1	patient8	Cutaneous Neurofibroma	-/-	Female
8863	patient8tumor6	1.21343181788105	PER3	patient8	Cutaneous Neurofibroma	-/-	Female
8864	patient8tumor6	2.51798826383652	PER2	patient8	Cutaneous Neurofibroma	-/-	Female
887	patient8tumor6	-2.8590766976402	CCKBR	patient8	Cutaneous Neurofibroma	-/-	Female
8874	patient8tumor6	1.23808810348296	ARHGEF7	patient8	Cutaneous Neurofibroma	-/-	Female
8877	patient8tumor6	0.326201111755701	SPHK1	patient8	Cutaneous Neurofibroma	-/-	Female
8878	patient8tumor6	1.95768621816413	SQSTM1	patient8	Cutaneous Neurofibroma	-/-	Female
8879	patient8tumor6	2.09111401902071	SGPL1	patient8	Cutaneous Neurofibroma	-/-	Female
8883	patient8tumor6	1.47515341425161	NAE1	patient8	Cutaneous Neurofibroma	-/-	Female
889	patient8tumor6	1.55159416176487	KRIT1	patient8	Cutaneous Neurofibroma	-/-	Female
890	patient8tumor6	-1.29458385217636	CCNA2	patient8	Cutaneous Neurofibroma	-/-	Female
8911	patient8tumor6	-2.07944436888134	CACNA1I	patient8	Cutaneous Neurofibroma	-/-	Female
8915	patient8tumor6	2.72751427923984	BCL10	patient8	Cutaneous Neurofibroma	-/-	Female
8930	patient8tumor6	0.953025667644916	MBD4	patient8	Cutaneous Neurofibroma	-/-	Female
8932	patient8tumor6	2.12836634156624	MBD2	patient8	Cutaneous Neurofibroma	-/-	Female
8934	patient8tumor6	0.289892439959034	RAB29	patient8	Cutaneous Neurofibroma	-/-	Female
8935	patient8tumor6	0.555435225614653	SKAP2	patient8	Cutaneous Neurofibroma	-/-	Female
8938	patient8tumor6	-1.62025292019637	BAIAP3	patient8	Cutaneous Neurofibroma	-/-	Female
8945	patient8tumor6	2.00558381764552	BTRC	patient8	Cutaneous Neurofibroma	-/-	Female
896	patient8tumor6	0.061243608486817	CCND3	patient8	Cutaneous Neurofibroma	-/-	Female
8969	patient8tumor6	-2.07660776952803	HIST1H2AG	patient8	Cutaneous Neurofibroma	-/-	Female
8970	patient8tumor6	-1.39408822442924	HIST1H2BJ	patient8	Cutaneous Neurofibroma	-/-	Female
898	patient8tumor6	-1.28651833629786	CCNE1	patient8	Cutaneous Neurofibroma	-/-	Female
89839	patient8tumor6	1.162401311902	ARHGAP11B	patient8	Cutaneous Neurofibroma	-/-	Female
89846	patient8tumor6	-1.52052412394157	FGD3	patient8	Cutaneous Neurofibroma	-/-	Female
8986	patient8tumor6	2.42595088944296	RPS6KA4	patient8	Cutaneous Neurofibroma	-/-	Female
89869	patient8tumor6	-0.174555323543278	PLCZ1	patient8	Cutaneous Neurofibroma	-/-	Female
8994	patient8tumor6	1.75853543197799	LIMD1	patient8	Cutaneous Neurofibroma	-/-	Female
89941	patient8tumor6	2.46431059938457	RHOT2	patient8	Cutaneous Neurofibroma	-/-	Female
8995	patient8tumor6	-0.109461607731328	TNFSF18	patient8	Cutaneous Neurofibroma	-/-	Female
8997	patient8tumor6	0.678717328429594	KALRN	patient8	Cutaneous Neurofibroma	-/-	Female
8999	patient8tumor6	-2.10162550127717	CDKL2	patient8	Cutaneous Neurofibroma	-/-	Female
90	patient8tumor6	2.01837975885694	ACVR1	patient8	Cutaneous Neurofibroma	-/-	Female
90070	patient8tumor6	-0.500437176908912	LACRT	patient8	Cutaneous Neurofibroma	-/-	Female
90134	patient8tumor6	-1.60858975297931	KCNH7	patient8	Cutaneous Neurofibroma	-/-	Female
9022	patient8tumor6	4.33242597128501	CLIC3	patient8	Cutaneous Neurofibroma	-/-	Female
9028	patient8tumor6	-1.38299560146224	RHBDL1	patient8	Cutaneous Neurofibroma	-/-	Female
9034	patient8tumor6	-2.30755829730563	CCRL2	patient8	Cutaneous Neurofibroma	-/-	Female
9038	patient8tumor6	-2.35360537836835	TAAR5	patient8	Cutaneous Neurofibroma	-/-	Female
90390	patient8tumor6	0.987625434454584	MED30	patient8	Cutaneous Neurofibroma	-/-	Female
9047	patient8tumor6	-1.51157000135949	SH2D2A	patient8	Cutaneous Neurofibroma	-/-	Female
9048	patient8tumor6	-0.599648413477747	ARTN	patient8	Cutaneous Neurofibroma	-/-	Female
9049	patient8tumor6	3.80107119780352	AIP	patient8	Cutaneous Neurofibroma	-/-	Female
9052	patient8tumor6	2.75430954078973	GPRC5A	patient8	Cutaneous Neurofibroma	-/-	Female
9063	patient8tumor6	0.924621031994796	PIAS2	patient8	Cutaneous Neurofibroma	-/-	Female
9064	patient8tumor6	3.53154997242231	MAP3K6	patient8	Cutaneous Neurofibroma	-/-	Female
90780	patient8tumor6	0.384888715520204	PYGO2	patient8	Cutaneous Neurofibroma	-/-	Female
90864	patient8tumor6	0.708673207070669	SPSB3	patient8	Cutaneous Neurofibroma	-/-	Female
9094	patient8tumor6	-2.06163202447011	UNC119	patient8	Cutaneous Neurofibroma	-/-	Female
9098	patient8tumor6	-1.15230686530071	USP6	patient8	Cutaneous Neurofibroma	-/-	Female
91	patient8tumor6	1.56586586317735	ACVR1B	patient8	Cutaneous Neurofibroma	-/-	Female
9101	patient8tumor6	3.01700856547018	USP8	patient8	Cutaneous Neurofibroma	-/-	Female
9104	patient8tumor6	-2.13604817720262	RGN	patient8	Cutaneous Neurofibroma	-/-	Female
9111	patient8tumor6	0.97751619801794	NMI	patient8	Cutaneous Neurofibroma	-/-	Female
9113	patient8tumor6	3.78712296094313	LATS1	patient8	Cutaneous Neurofibroma	-/-	Female
9125	patient8tumor6	2.71888701209023	CNOT9	patient8	Cutaneous Neurofibroma	-/-	Female
9126	patient8tumor6	3.64764821148383	SMC3	patient8	Cutaneous Neurofibroma	-/-	Female
9127	patient8tumor6	-1.17715708616687	P2RX6	patient8	Cutaneous Neurofibroma	-/-	Female
9131	patient8tumor6	1.98441800966704	AIFM1	patient8	Cutaneous Neurofibroma	-/-	Female
9135	patient8tumor6	0.812731176923491	RABEP1	patient8	Cutaneous Neurofibroma	-/-	Female
9138	patient8tumor6	0.47647753321348	ARHGEF1	patient8	Cutaneous Neurofibroma	-/-	Female
9146	patient8tumor6	3.34161874691858	HGS	patient8	Cutaneous Neurofibroma	-/-	Female
9158	patient8tumor6	1.73016968868306	FIBP	patient8	Cutaneous Neurofibroma	-/-	Female
9159	patient8tumor6	1.62302672462313	PCSK7	patient8	Cutaneous Neurofibroma	-/-	Female
91608	patient8tumor6	-2.21024562212837	RASL10B	patient8	Cutaneous Neurofibroma	-/-	Female
91614	patient8tumor6	-1.01519343792868	DEPDC7	patient8	Cutaneous Neurofibroma	-/-	Female
9170	patient8tumor6	-1.08854097788812	LPAR2	patient8	Cutaneous Neurofibroma	-/-	Female
9173	patient8tumor6	-0.397259027148411	IL1RL1	patient8	Cutaneous Neurofibroma	-/-	Female
9175	patient8tumor6	1.74880001205861	MAP3K13	patient8	Cutaneous Neurofibroma	-/-	Female
9177	patient8tumor6	-1.03988714421735	HTR3B	patient8	Cutaneous Neurofibroma	-/-	Female
9180	patient8tumor6	2.80673456557036	OSMR	patient8	Cutaneous Neurofibroma	-/-	Female
9181	patient8tumor6	0.785168909628077	ARHGEF2	patient8	Cutaneous Neurofibroma	-/-	Female
9182	patient8tumor6	-0.04291847969714	RASSF9	patient8	Cutaneous Neurofibroma	-/-	Female
9185	patient8tumor6	-0.359634552903146	REPS2	patient8	Cutaneous Neurofibroma	-/-	Female
91851	patient8tumor6	-0.550183241399262	CHRDL1	patient8	Cutaneous Neurofibroma	-/-	Female
92	patient8tumor6	-0.44119326440834	ACVR2A	patient8	Cutaneous Neurofibroma	-/-	Female
9201	patient8tumor6	0.213271440683478	DCLK1	patient8	Cutaneous Neurofibroma	-/-	Female
92017	patient8tumor6	0.97802117666326	SNX29	patient8	Cutaneous Neurofibroma	-/-	Female
9212	patient8tumor6	-1.26132644379756	AURKB	patient8	Cutaneous Neurofibroma	-/-	Female
9213	patient8tumor6	2.21302519614678	XPR1	patient8	Cutaneous Neurofibroma	-/-	Female
92154	patient8tumor6	1.30937441311052		patient8	Cutaneous Neurofibroma	-/-	Female
9217	patient8tumor6	1.60300707696629	VAPB	patient8	Cutaneous Neurofibroma	-/-	Female
9218	patient8tumor6	1.94125894312635	VAPA	patient8	Cutaneous Neurofibroma	-/-	Female
9220	patient8tumor6	-1.76241187850749	TIAF1	patient8	Cutaneous Neurofibroma	-/-	Female
9223	patient8tumor6	2.43886734222834	MAGI1	patient8	Cutaneous Neurofibroma	-/-	Female
9230	patient8tumor6	1.12392515493572	RAB11B	patient8	Cutaneous Neurofibroma	-/-	Female
9231	patient8tumor6	3.29036986378707	DLG5	patient8	Cutaneous Neurofibroma	-/-	Female
92369	patient8tumor6	-2.03963048294376	SPSB4	patient8	Cutaneous Neurofibroma	-/-	Female
9248	patient8tumor6	-1.10482662722122	GPR50	patient8	Cutaneous Neurofibroma	-/-	Female
9252	patient8tumor6	0.582046729625548	RPS6KA5	patient8	Cutaneous Neurofibroma	-/-	Female
9255	patient8tumor6	2.44099528519171	AIMP1	patient8	Cutaneous Neurofibroma	-/-	Female
92591	patient8tumor6	-1.08582530761885	ASB16	patient8	Cutaneous Neurofibroma	-/-	Female
92609	patient8tumor6	2.38643231234149	TIMM50	patient8	Cutaneous Neurofibroma	-/-	Female
9261	patient8tumor6	1.54097280088376	MAPKAPK2	patient8	Cutaneous Neurofibroma	-/-	Female
92610	patient8tumor6	0.0213533253181288	TIFA	patient8	Cutaneous Neurofibroma	-/-	Female
9263	patient8tumor6	0.383490804961193	STK17A	patient8	Cutaneous Neurofibroma	-/-	Female
9265	patient8tumor6	1.42368166512226	CYTH3	patient8	Cutaneous Neurofibroma	-/-	Female
9266	patient8tumor6	1.29152635234998	CYTH2	patient8	Cutaneous Neurofibroma	-/-	Female
9270	patient8tumor6	0.227757401653135	ITGB1BP1	patient8	Cutaneous Neurofibroma	-/-	Female
92737	patient8tumor6	-1.38841766168301	DNER	patient8	Cutaneous Neurofibroma	-/-	Female
9282	patient8tumor6	2.77832965538241	MED14	patient8	Cutaneous Neurofibroma	-/-	Female
9283	patient8tumor6	-0.797429859821777	GPR37L1	patient8	Cutaneous Neurofibroma	-/-	Female
9287	patient8tumor6	-0.891461353873457	TAAR2	patient8	Cutaneous Neurofibroma	-/-	Female
9289	patient8tumor6	2.76190380583794	ADGRG1	patient8	Cutaneous Neurofibroma	-/-	Female
929	patient8tumor6	-1.03782269891553	CD14	patient8	Cutaneous Neurofibroma	-/-	Female
9293	patient8tumor6	-1.31049838019175	GPR52	patient8	Cutaneous Neurofibroma	-/-	Female
9294	patient8tumor6	-0.368532843790678	S1PR2	patient8	Cutaneous Neurofibroma	-/-	Female
93	patient8tumor6	0.742939814968203	ACVR2B	patient8	Cutaneous Neurofibroma	-/-	Female
9306	patient8tumor6	2.57051202582941	SOCS6	patient8	Cutaneous Neurofibroma	-/-	Female
9311	patient8tumor6	-1.69162005863769	ASIC3	patient8	Cutaneous Neurofibroma	-/-	Female
9318	patient8tumor6	3.42771119272847	COPS2	patient8	Cutaneous Neurofibroma	-/-	Female
932	patient8tumor6	-1.24276347223665	MS4A3	patient8	Cutaneous Neurofibroma	-/-	Female
9322	patient8tumor6	2.35504647493781	TRIP10	patient8	Cutaneous Neurofibroma	-/-	Female
9340	patient8tumor6	-0.803605785904926	GLP2R	patient8	Cutaneous Neurofibroma	-/-	Female
9344	patient8tumor6	2.19206179073695	TAOK2	patient8	Cutaneous Neurofibroma	-/-	Female
9353	patient8tumor6	0.14031420456497	SLIT2	patient8	Cutaneous Neurofibroma	-/-	Female
93594	patient8tumor6	-0.650685520172603	TBC1D31	patient8	Cutaneous Neurofibroma	-/-	Female
93627	patient8tumor6	0.758537191151069	TBCK	patient8	Cutaneous Neurofibroma	-/-	Female
9364	patient8tumor6	0.50078117541747	RAB28	patient8	Cutaneous Neurofibroma	-/-	Female
9365	patient8tumor6	-1.04843122991925	KL	patient8	Cutaneous Neurofibroma	-/-	Female
93659	patient8tumor6	-0.971001370008503	CGB5	patient8	Cutaneous Neurofibroma	-/-	Female
9367	patient8tumor6	1.55250214759944	RAB9A	patient8	Cutaneous Neurofibroma	-/-	Female
9368	patient8tumor6	1.12109497908649	SLC9A3R1	patient8	Cutaneous Neurofibroma	-/-	Female
9370	patient8tumor6	-2.00949140323996	ADIPOQ	patient8	Cutaneous Neurofibroma	-/-	Female
9373	patient8tumor6	2.28140757994353	PLAA	patient8	Cutaneous Neurofibroma	-/-	Female
9378	patient8tumor6	-1.78379873362387	NRXN1	patient8	Cutaneous Neurofibroma	-/-	Female
9392	patient8tumor6	3.27368918722442	TGFBRAP1	patient8	Cutaneous Neurofibroma	-/-	Female
94	patient8tumor6	0.0669804263070339	ACVRL1	patient8	Cutaneous Neurofibroma	-/-	Female
9411	patient8tumor6	1.03392750660004	ARHGAP29	patient8	Cutaneous Neurofibroma	-/-	Female
94115	patient8tumor6	-0.487611492336283	CGB8	patient8	Cutaneous Neurofibroma	-/-	Female
94134	patient8tumor6	2.22466477420405	ARHGAP12	patient8	Cutaneous Neurofibroma	-/-	Female
94137	patient8tumor6	0.768824236572975	RP1L1	patient8	Cutaneous Neurofibroma	-/-	Female
94233	patient8tumor6	-0.998872455253314	OPN4	patient8	Cutaneous Neurofibroma	-/-	Female
94235	patient8tumor6	-1.39833025051711	GNG8	patient8	Cutaneous Neurofibroma	-/-	Female
9427	patient8tumor6	-2.46780156359537	ECEL1	patient8	Cutaneous Neurofibroma	-/-	Female
9436	patient8tumor6	-0.356552139225593	NCR2	patient8	Cutaneous Neurofibroma	-/-	Female
9440	patient8tumor6	1.76199195071946	MED17	patient8	Cutaneous Neurofibroma	-/-	Female
9444	patient8tumor6	2.14831845732487	QKI	patient8	Cutaneous Neurofibroma	-/-	Female
9448	patient8tumor6	2.49963380894944	MAP4K4	patient8	Cutaneous Neurofibroma	-/-	Female
9451	patient8tumor6	2.51574291931994	EIF2AK3	patient8	Cutaneous Neurofibroma	-/-	Female
9454	patient8tumor6	0.655709383433198	HOMER3	patient8	Cutaneous Neurofibroma	-/-	Female
9455	patient8tumor6	1.59313449383395	HOMER2	patient8	Cutaneous Neurofibroma	-/-	Female
9456	patient8tumor6	2.36340813228618	HOMER1	patient8	Cutaneous Neurofibroma	-/-	Female
9462	patient8tumor6	2.55859654724449	RASAL2	patient8	Cutaneous Neurofibroma	-/-	Female
9463	patient8tumor6	1.23355457594521	PICK1	patient8	Cutaneous Neurofibroma	-/-	Female
9465	patient8tumor6	-1.40533441379631	AKAP7	patient8	Cutaneous Neurofibroma	-/-	Female
9467	patient8tumor6	-0.0148071220126216	SH3BP5	patient8	Cutaneous Neurofibroma	-/-	Female
947	patient8tumor6	0.641982146334827	CD34	patient8	Cutaneous Neurofibroma	-/-	Female
9474	patient8tumor6	1.89785507022045	ATG5	patient8	Cutaneous Neurofibroma	-/-	Female
9475	patient8tumor6	2.93377224397065	ROCK2	patient8	Cutaneous Neurofibroma	-/-	Female
948	patient8tumor6	-0.218694067564056	CD36	patient8	Cutaneous Neurofibroma	-/-	Female
949	patient8tumor6	0.196714538004216	SCARB1	patient8	Cutaneous Neurofibroma	-/-	Female
9495	patient8tumor6	-1.45365359340335	AKAP5	patient8	Cutaneous Neurofibroma	-/-	Female
9500	patient8tumor6	0.831408457111419	MAGED1	patient8	Cutaneous Neurofibroma	-/-	Female
9501	patient8tumor6	-0.620331749495491	RPH3AL	patient8	Cutaneous Neurofibroma	-/-	Female
9510	patient8tumor6	1.0591396149031	ADAMTS1	patient8	Cutaneous Neurofibroma	-/-	Female
9521	patient8tumor6	1.15496160012334	EEF1E1	patient8	Cutaneous Neurofibroma	-/-	Female
9536	patient8tumor6	1.26064571601329	PTGES	patient8	Cutaneous Neurofibroma	-/-	Female
9542	patient8tumor6	-1.01025603328145	NRG2	patient8	Cutaneous Neurofibroma	-/-	Female
9545	patient8tumor6	2.5386234436055	RAB3D	patient8	Cutaneous Neurofibroma	-/-	Female
9546	patient8tumor6	0.0700039598105738	APBA3	patient8	Cutaneous Neurofibroma	-/-	Female
9547	patient8tumor6	-1.39872624645005	CXCL14	patient8	Cutaneous Neurofibroma	-/-	Female
9564	patient8tumor6	2.8076561901784	BCAR1	patient8	Cutaneous Neurofibroma	-/-	Female
9567	patient8tumor6	2.93308156729659	GTPBP1	patient8	Cutaneous Neurofibroma	-/-	Female
9568	patient8tumor6	-1.62749662724668	GABBR2	patient8	Cutaneous Neurofibroma	-/-	Female
9577	patient8tumor6	1.26617515814947	BABAM2	patient8	Cutaneous Neurofibroma	-/-	Female
9578	patient8tumor6	3.72563181613574	CDC42BPB	patient8	Cutaneous Neurofibroma	-/-	Female
9597	patient8tumor6	-0.960539089139033		patient8	Cutaneous Neurofibroma	-/-	Female
960	patient8tumor6	2.69061275275651	CD44	patient8	Cutaneous Neurofibroma	-/-	Female
9600	patient8tumor6	2.61994111932188	PITPNM1	patient8	Cutaneous Neurofibroma	-/-	Female
9604	patient8tumor6	1.60722680186905	RNF14	patient8	Cutaneous Neurofibroma	-/-	Female
9607	patient8tumor6	-1.11637871771843	CARTPT	patient8	Cutaneous Neurofibroma	-/-	Female
9609	patient8tumor6	-2.95365883045732	RAB36	patient8	Cutaneous Neurofibroma	-/-	Female
961	patient8tumor6	1.19150037741789	CD47	patient8	Cutaneous Neurofibroma	-/-	Female
9610	patient8tumor6	3.02817392783909	RIN1	patient8	Cutaneous Neurofibroma	-/-	Female
9618	patient8tumor6	-0.113712924887103	TRAF4	patient8	Cutaneous Neurofibroma	-/-	Female
9620	patient8tumor6	2.66049257448258	CELSR1	patient8	Cutaneous Neurofibroma	-/-	Female
9626	patient8tumor6	-1.32851210952305	GUCA1C	patient8	Cutaneous Neurofibroma	-/-	Female
9627	patient8tumor6	-0.933512898025055	SNCAIP	patient8	Cutaneous Neurofibroma	-/-	Female
9628	patient8tumor6	-1.72286157773039	RGS6	patient8	Cutaneous Neurofibroma	-/-	Female
963	patient8tumor6	-0.923012179842489	CD53	patient8	Cutaneous Neurofibroma	-/-	Female
9630	patient8tumor6	-1.31260466276691	GNA14	patient8	Cutaneous Neurofibroma	-/-	Female
9637	patient8tumor6	1.71984933808872	FEZ2	patient8	Cutaneous Neurofibroma	-/-	Female
9639	patient8tumor6	0.789060071470615	ARHGEF10	patient8	Cutaneous Neurofibroma	-/-	Female
9641	patient8tumor6	-0.152549172794727	IKBKE	patient8	Cutaneous Neurofibroma	-/-	Female
9649	patient8tumor6	-0.836994786956216	RALGPS1	patient8	Cutaneous Neurofibroma	-/-	Female
965	patient8tumor6	0.89454332066424	CD58	patient8	Cutaneous Neurofibroma	-/-	Female
9651	patient8tumor6	2.29968906378554	PLCH2	patient8	Cutaneous Neurofibroma	-/-	Female
9656	patient8tumor6	2.48732766043133	MDC1	patient8	Cutaneous Neurofibroma	-/-	Female
9659	patient8tumor6	-0.178774002730982	PDE4DIP	patient8	Cutaneous Neurofibroma	-/-	Female
966	patient8tumor6	1.74793274991485	CD59	patient8	Cutaneous Neurofibroma	-/-	Female
9681	patient8tumor6	1.07099724669678	DEPDC5	patient8	Cutaneous Neurofibroma	-/-	Female
9688	patient8tumor6	1.9363204917506	NUP93	patient8	Cutaneous Neurofibroma	-/-	Female
9693	patient8tumor6	1.77590414309997	RAPGEF2	patient8	Cutaneous Neurofibroma	-/-	Female
9702	patient8tumor6	1.31336654744951	CEP57	patient8	Cutaneous Neurofibroma	-/-	Female
9706	patient8tumor6	-0.715508268370473	ULK2	patient8	Cutaneous Neurofibroma	-/-	Female
9709	patient8tumor6	0.45498590735404	HERPUD1	patient8	Cutaneous Neurofibroma	-/-	Female
9712	patient8tumor6	2.2132510565846	USP6NL	patient8	Cutaneous Neurofibroma	-/-	Female
972	patient8tumor6	1.84518924098843	CD74	patient8	Cutaneous Neurofibroma	-/-	Female
9743	patient8tumor6	4.54846500749785	ARHGAP32	patient8	Cutaneous Neurofibroma	-/-	Female
9748	patient8tumor6	4.55461960088913	SLK	patient8	Cutaneous Neurofibroma	-/-	Female
975	patient8tumor6	-0.796119559297383	CD81	patient8	Cutaneous Neurofibroma	-/-	Female
9754	patient8tumor6	1.09176136793771	STARD8	patient8	Cutaneous Neurofibroma	-/-	Female
976	patient8tumor6	1.8260482389532	ADGRE5	patient8	Cutaneous Neurofibroma	-/-	Female
9770	patient8tumor6	0.830536000113846	RASSF2	patient8	Cutaneous Neurofibroma	-/-	Female
9771	patient8tumor6	2.28414604805357	RAPGEF5	patient8	Cutaneous Neurofibroma	-/-	Female
9779	patient8tumor6	2.29616958897243	TBC1D5	patient8	Cutaneous Neurofibroma	-/-	Female
978	patient8tumor6	0.592517966282898	CDA	patient8	Cutaneous Neurofibroma	-/-	Female
9784	patient8tumor6	0.714033569865613	SNX17	patient8	Cutaneous Neurofibroma	-/-	Female
9788	patient8tumor6	2.45768035211207	MTSS1	patient8	Cutaneous Neurofibroma	-/-	Female
9794	patient8tumor6	3.22583871402333	MAML1	patient8	Cutaneous Neurofibroma	-/-	Female
9824	patient8tumor6	0.658377352926647	ARHGAP11A	patient8	Cutaneous Neurofibroma	-/-	Female
9826	patient8tumor6	2.71554871440204	ARHGEF11	patient8	Cutaneous Neurofibroma	-/-	Female
9842	patient8tumor6	3.20120042140049	PLEKHM1	patient8	Cutaneous Neurofibroma	-/-	Female
9846	patient8tumor6	1.11083162554861	GAB2	patient8	Cutaneous Neurofibroma	-/-	Female
9855	patient8tumor6	0.907024090341432	FARP2	patient8	Cutaneous Neurofibroma	-/-	Female
9862	patient8tumor6	1.4143098722567	MED24	patient8	Cutaneous Neurofibroma	-/-	Female
9863	patient8tumor6	-1.86764062352559	MAGI2	patient8	Cutaneous Neurofibroma	-/-	Female
9882	patient8tumor6	0.397922144285597	TBC1D4	patient8	Cutaneous Neurofibroma	-/-	Female
9886	patient8tumor6	-1.41154595670606	RHOBTB1	patient8	Cutaneous Neurofibroma	-/-	Female
9901	patient8tumor6	-0.405800986756873	SRGAP3	patient8	Cutaneous Neurofibroma	-/-	Female
9905	patient8tumor6	0.656000971832836	SGSM2	patient8	Cutaneous Neurofibroma	-/-	Female
9912	patient8tumor6	-1.49962246493387	ARHGAP44	patient8	Cutaneous Neurofibroma	-/-	Female
9922	patient8tumor6	0.869395270364356	IQSEC1	patient8	Cutaneous Neurofibroma	-/-	Female
9927	patient8tumor6	3.45590390827513	MFN2	patient8	Cutaneous Neurofibroma	-/-	Female
9943	patient8tumor6	3.45874943997073	OXSR1	patient8	Cutaneous Neurofibroma	-/-	Female
9965	patient8tumor6	-1.77388143604853	FGF19	patient8	Cutaneous Neurofibroma	-/-	Female
9966	patient8tumor6	0.481401640606964	TNFSF15	patient8	Cutaneous Neurofibroma	-/-	Female
9968	patient8tumor6	4.05096103277128	MED12	patient8	Cutaneous Neurofibroma	-/-	Female
9969	patient8tumor6	3.56659176959306	MED13	patient8	Cutaneous Neurofibroma	-/-	Female
998	patient8tumor6	2.79001971309654	CDC42	patient8	Cutaneous Neurofibroma	-/-	Female
9982	patient8tumor6	4.10891534019572	FGFBP1	patient8	Cutaneous Neurofibroma	-/-	Female
9994	patient8tumor6	2.64878186484933	CASP8AP2	patient8	Cutaneous Neurofibroma	-/-	Female
10172	patient8tumor6	-0.995585432125185	ZNF256	patient8	Cutaneous Neurofibroma	-/-	Female
10664	patient8tumor6	3.85895890568113	CTCF	patient8	Cutaneous Neurofibroma	-/-	Female
126208	patient8tumor6	2.68152397683618	ZNF787	patient8	Cutaneous Neurofibroma	-/-	Female
163033	patient8tumor6	-0.0655204036643291	ZNF579	patient8	Cutaneous Neurofibroma	-/-	Female
2005	patient8tumor6	1.91096922371347	ELK4	patient8	Cutaneous Neurofibroma	-/-	Female
346157	patient8tumor6	-0.881823816529864	ZNF391	patient8	Cutaneous Neurofibroma	-/-	Female
4152	patient8tumor6	2.39529704537309	MBD1	patient8	Cutaneous Neurofibroma	-/-	Female
4798	patient8tumor6	1.17148687712929	NFRKB	patient8	Cutaneous Neurofibroma	-/-	Female
4800	patient8tumor6	1.74742992984334	NFYA	patient8	Cutaneous Neurofibroma	-/-	Female
4863	patient8tumor6	2.2319000072086	NPAT	patient8	Cutaneous Neurofibroma	-/-	Female
55145	patient8tumor6	2.13108688142756	THAP1	patient8	Cutaneous Neurofibroma	-/-	Female
55279	patient8tumor6	3.15707930455046	ZNF654	patient8	Cutaneous Neurofibroma	-/-	Female
57711	patient8tumor6	-0.937795360701622	ZNF529	patient8	Cutaneous Neurofibroma	-/-	Female
6934	patient8tumor6	1.83504164620968	TCF7L2	patient8	Cutaneous Neurofibroma	-/-	Female
7392	patient8tumor6	1.0914631972028	USF2	patient8	Cutaneous Neurofibroma	-/-	Female
7643	patient8tumor6	6.26996578349562	ZNF90	patient8	Cutaneous Neurofibroma	-/-	Female
7705	patient8tumor6	2.45023949802796	ZNF146	patient8	Cutaneous Neurofibroma	-/-	Female
79692	patient8tumor6	0.400707467912359	ZNF322	patient8	Cutaneous Neurofibroma	-/-	Female
79898	patient8tumor6	-0.82136713883989	ZNF613	patient8	Cutaneous Neurofibroma	-/-	Female
81931	patient8tumor6	-0.736778361027908	ZNF93	patient8	Cutaneous Neurofibroma	-/-	Female
84307	patient8tumor6	-0.612028044231527	ZNF397	patient8	Cutaneous Neurofibroma	-/-	Female
91664	patient8tumor6	0.914873394838228	ZNF845	patient8	Cutaneous Neurofibroma	-/-	Female
10344	patient8tumor6	-0.528198006548596	CCL26	patient8	Cutaneous Neurofibroma	-/-	Female
10486	patient8tumor6	-0.449841275704623	CAP2	patient8	Cutaneous Neurofibroma	-/-	Female
10750	patient8tumor6	-1.74032415782795	GRAP	patient8	Cutaneous Neurofibroma	-/-	Female
10788	patient8tumor6	0.227732160060295	IQGAP2	patient8	Cutaneous Neurofibroma	-/-	Female
11027	patient8tumor6	-0.227114567338934	LILRA2	patient8	Cutaneous Neurofibroma	-/-	Female
111	patient8tumor6	-0.350733439923557	ADCY5	patient8	Cutaneous Neurofibroma	-/-	Female
11167	patient8tumor6	3.02953319841391	FSTL1	patient8	Cutaneous Neurofibroma	-/-	Female
1123	patient8tumor6	-1.76914300964635	CHN1	patient8	Cutaneous Neurofibroma	-/-	Female
1129	patient8tumor6	-1.11144859712808	CHRM2	patient8	Cutaneous Neurofibroma	-/-	Female
1134	patient8tumor6	-2.18009369671587	CHRNA1	patient8	Cutaneous Neurofibroma	-/-	Female
116442	patient8tumor6	-2.24083576425893	RAB39B	patient8	Cutaneous Neurofibroma	-/-	Female
1193	patient8tumor6	-0.0893881111570322	CLIC2	patient8	Cutaneous Neurofibroma	-/-	Female
1261	patient8tumor6	-1.59597474670323	CNGA3	patient8	Cutaneous Neurofibroma	-/-	Female
128272	patient8tumor6	-0.432606544042309	ARHGEF19	patient8	Cutaneous Neurofibroma	-/-	Female
140458	patient8tumor6	-3.10227140252928	ASB5	patient8	Cutaneous Neurofibroma	-/-	Female
143503	patient8tumor6	-1.26820634546766	OR51E1	patient8	Cutaneous Neurofibroma	-/-	Female
1441	patient8tumor6	-1.83928312814465	CSF3R	patient8	Cutaneous Neurofibroma	-/-	Female
1454	patient8tumor6	1.70716703624641	CSNK1E	patient8	Cutaneous Neurofibroma	-/-	Female
147	patient8tumor6	-0.393021931521427	ADRA1B	patient8	Cutaneous Neurofibroma	-/-	Female
1813	patient8tumor6	-1.31588086499739	DRD2	patient8	Cutaneous Neurofibroma	-/-	Female
185	patient8tumor6	-0.690617220851691	AGTR1	patient8	Cutaneous Neurofibroma	-/-	Female
1901	patient8tumor6	1.07735674539975	S1PR1	patient8	Cutaneous Neurofibroma	-/-	Female
2047	patient8tumor6	-0.986717623440748	EPHB1	patient8	Cutaneous Neurofibroma	-/-	Female
2206	patient8tumor6	-1.35539151853504	MS4A2	patient8	Cutaneous Neurofibroma	-/-	Female
221079	patient8tumor6	3.10147914310566	ARL5B	patient8	Cutaneous Neurofibroma	-/-	Female
222487	patient8tumor6	-1.59144426325651	ADGRG3	patient8	Cutaneous Neurofibroma	-/-	Female
2246	patient8tumor6	-0.950776255115811	FGF1	patient8	Cutaneous Neurofibroma	-/-	Female
2255	patient8tumor6	-0.621498230248464	FGF10	patient8	Cutaneous Neurofibroma	-/-	Female
2258	patient8tumor6	-1.28294496923134	FGF13	patient8	Cutaneous Neurofibroma	-/-	Female
22808	patient8tumor6	1.36320254678981	MRAS	patient8	Cutaneous Neurofibroma	-/-	Female
22899	patient8tumor6	-1.06373782963068	ARHGEF15	patient8	Cutaneous Neurofibroma	-/-	Female
22985	patient8tumor6	4.44260565146062	ACIN1	patient8	Cutaneous Neurofibroma	-/-	Female
23526	patient8tumor6	0.0236269716120658	ARHGAP45	patient8	Cutaneous Neurofibroma	-/-	Female
23551	patient8tumor6	-0.258327897103564	RASD2	patient8	Cutaneous Neurofibroma	-/-	Female
2359	patient8tumor6	-0.177744028991717	FPR3	patient8	Cutaneous Neurofibroma	-/-	Female
23601	patient8tumor6	-1.25204639982225	CLEC5A	patient8	Cutaneous Neurofibroma	-/-	Female
23604	patient8tumor6	-0.334765165711255	DAPK2	patient8	Cutaneous Neurofibroma	-/-	Female
26051	patient8tumor6	-0.403892306868394	PPP1R16B	patient8	Cutaneous Neurofibroma	-/-	Female
26153	patient8tumor6	-0.451626227230766	KIF26A	patient8	Cutaneous Neurofibroma	-/-	Female
27202	patient8tumor6	-0.219542628451898	C5AR2	patient8	Cutaneous Neurofibroma	-/-	Female
27239	patient8tumor6	-2.80920405038858	GPR162	patient8	Cutaneous Neurofibroma	-/-	Female
27306	patient8tumor6	-0.583941277958385	HPGDS	patient8	Cutaneous Neurofibroma	-/-	Female
2791	patient8tumor6	-1.5451470231658	GNG11	patient8	Cutaneous Neurofibroma	-/-	Female
2840	patient8tumor6	-1.21143974148705	GPR17	patient8	Cutaneous Neurofibroma	-/-	Female
2847	patient8tumor6	-0.775352413699286	MCHR1	patient8	Cutaneous Neurofibroma	-/-	Female
2859	patient8tumor6	-1.92360870535416	GPR35	patient8	Cutaneous Neurofibroma	-/-	Female
29843	patient8tumor6	1.81314280912147	SENP1	patient8	Cutaneous Neurofibroma	-/-	Female
30818	patient8tumor6	-1.65016379512754	KCNIP3	patient8	Cutaneous Neurofibroma	-/-	Female
323	patient8tumor6	1.30102256191118	APBB2	patient8	Cutaneous Neurofibroma	-/-	Female
326624	patient8tumor6	-1.81564055488939	RAB37	patient8	Cutaneous Neurofibroma	-/-	Female
348	patient8tumor6	-2.00850377536422	APOE	patient8	Cutaneous Neurofibroma	-/-	Female
3559	patient8tumor6	-1.41426151522271	IL2RA	patient8	Cutaneous Neurofibroma	-/-	Female
3568	patient8tumor6	-2.76107795781718	IL5RA	patient8	Cutaneous Neurofibroma	-/-	Female
3569	patient8tumor6	-0.887361356853346	IL6	patient8	Cutaneous Neurofibroma	-/-	Female
3633	patient8tumor6	-1.51155440289703	INPP5B	patient8	Cutaneous Neurofibroma	-/-	Female
3672	patient8tumor6	1.62247863611789	ITGA1	patient8	Cutaneous Neurofibroma	-/-	Female
3676	patient8tumor6	1.00046924153551	ITGA4	patient8	Cutaneous Neurofibroma	-/-	Female
3709	patient8tumor6	1.22055475045906	ITPR2	patient8	Cutaneous Neurofibroma	-/-	Female
3757	patient8tumor6	-1.14748950769954	KCNH2	patient8	Cutaneous Neurofibroma	-/-	Female
3897	patient8tumor6	-1.16265596270755	L1CAM	patient8	Cutaneous Neurofibroma	-/-	Female
4046	patient8tumor6	-0.867948654904167	LSP1	patient8	Cutaneous Neurofibroma	-/-	Female
4804	patient8tumor6	0.0391031325525345	NGFR	patient8	Cutaneous Neurofibroma	-/-	Female
4868	patient8tumor6	-2.84728735014099	NPHS1	patient8	Cutaneous Neurofibroma	-/-	Female
4919	patient8tumor6	0.310638733775328	ROR1	patient8	Cutaneous Neurofibroma	-/-	Female
5031	patient8tumor6	-0.337599228248941	P2RY6	patient8	Cutaneous Neurofibroma	-/-	Female
5137	patient8tumor6	1.2122926278292	PDE1C	patient8	Cutaneous Neurofibroma	-/-	Female
5153	patient8tumor6	-1.29475029012479	PDE1B	patient8	Cutaneous Neurofibroma	-/-	Female
5155	patient8tumor6	1.33555959504307	PDGFB	patient8	Cutaneous Neurofibroma	-/-	Female
5158	patient8tumor6	-2.16095588067401	PDE6B	patient8	Cutaneous Neurofibroma	-/-	Female
5294	patient8tumor6	0.778643676484521	PIK3CG	patient8	Cutaneous Neurofibroma	-/-	Female
5334	patient8tumor6	-0.14774730600775	PLCL1	patient8	Cutaneous Neurofibroma	-/-	Female
5443	patient8tumor6	-1.87079536486672	POMC	patient8	Cutaneous Neurofibroma	-/-	Female
55773	patient8tumor6	3.4190644480209	TBC1D23	patient8	Cutaneous Neurofibroma	-/-	Female
55914	patient8tumor6	2.30037026994489	ERBIN	patient8	Cutaneous Neurofibroma	-/-	Female
5733	patient8tumor6	0.628832778640764	PTGER3	patient8	Cutaneous Neurofibroma	-/-	Female
57514	patient8tumor6	2.16812166216149	ARHGAP31	patient8	Cutaneous Neurofibroma	-/-	Female
57537	patient8tumor6	1.17623950433744	SORCS2	patient8	Cutaneous Neurofibroma	-/-	Female
57580	patient8tumor6	1.3067760881501	PREX1	patient8	Cutaneous Neurofibroma	-/-	Female
5771	patient8tumor6	0.356590387434746	PTPN2	patient8	Cutaneous Neurofibroma	-/-	Female
5789	patient8tumor6	0.460051361177536	PTPRD	patient8	Cutaneous Neurofibroma	-/-	Female
5798	patient8tumor6	-1.04664962447613	PTPRN	patient8	Cutaneous Neurofibroma	-/-	Female
58504	patient8tumor6	-1.11264916821948	ARHGAP22	patient8	Cutaneous Neurofibroma	-/-	Female
5924	patient8tumor6	0.666553279567461	RASGRF2	patient8	Cutaneous Neurofibroma	-/-	Female
5998	patient8tumor6	0.350287741562745	RGS3	patient8	Cutaneous Neurofibroma	-/-	Female
6398	patient8tumor6	-0.201047154096541	SECTM1	patient8	Cutaneous Neurofibroma	-/-	Female
64343	patient8tumor6	1.89204240172455	AZI2	patient8	Cutaneous Neurofibroma	-/-	Female
64582	patient8tumor6	-1.68382126313427	GPR135	patient8	Cutaneous Neurofibroma	-/-	Female
64926	patient8tumor6	-1.87718808576544	RASAL3	patient8	Cutaneous Neurofibroma	-/-	Female
6648	patient8tumor6	0.720231094458702	SOD2	patient8	Cutaneous Neurofibroma	-/-	Female
6769	patient8tumor6	-0.307488839731338	STAC	patient8	Cutaneous Neurofibroma	-/-	Female
6865	patient8tumor6	-0.727788046682018	TACR2	patient8	Cutaneous Neurofibroma	-/-	Female
6869	patient8tumor6	-1.48622819577295	TACR1	patient8	Cutaneous Neurofibroma	-/-	Female
7099	patient8tumor6	1.35509999631846	TLR4	patient8	Cutaneous Neurofibroma	-/-	Female
7133	patient8tumor6	1.1828485961942	TNFRSF1B	patient8	Cutaneous Neurofibroma	-/-	Female
719	patient8tumor6	-1.15655986708125	C3AR1	patient8	Cutaneous Neurofibroma	-/-	Female
7307	patient8tumor6	1.92232292662436	U2AF1	patient8	Cutaneous Neurofibroma	-/-	Female
79890	patient8tumor6	0.853121494685608	RIN3	patient8	Cutaneous Neurofibroma	-/-	Female
8111	patient8tumor6	2.089662009185	GPR68	patient8	Cutaneous Neurofibroma	-/-	Female
84168	patient8tumor6	3.30137554185639	ANTXR1	patient8	Cutaneous Neurofibroma	-/-	Female
84689	patient8tumor6	-1.51748651121895	MS4A14	patient8	Cutaneous Neurofibroma	-/-	Female
84727	patient8tumor6	-0.223640729287136	SPSB2	patient8	Cutaneous Neurofibroma	-/-	Female
85004	patient8tumor6	-0.84497029192853	RERG	patient8	Cutaneous Neurofibroma	-/-	Female
8506	patient8tumor6	0.0917730901521914	CNTNAP1	patient8	Cutaneous Neurofibroma	-/-	Female
8519	patient8tumor6	0.22474527994456	IFITM1	patient8	Cutaneous Neurofibroma	-/-	Female
85360	patient8tumor6	2.11715391255486	SYDE1	patient8	Cutaneous Neurofibroma	-/-	Female
85407	patient8tumor6	-1.00550907745071	NKD1	patient8	Cutaneous Neurofibroma	-/-	Female
8567	patient8tumor6	1.98592682221799	MADD	patient8	Cutaneous Neurofibroma	-/-	Female
8654	patient8tumor6	-0.326695762711391	PDE5A	patient8	Cutaneous Neurofibroma	-/-	Female
8711	patient8tumor6	1.58639437253295	TNK1	patient8	Cutaneous Neurofibroma	-/-	Female
8784	patient8tumor6	-1.52121918749322	TNFRSF18	patient8	Cutaneous Neurofibroma	-/-	Female
894	patient8tumor6	-0.0378763594697986	CCND2	patient8	Cutaneous Neurofibroma	-/-	Female
9019	patient8tumor6	1.71321017000981	MPZL1	patient8	Cutaneous Neurofibroma	-/-	Female
90249	patient8tumor6	-0.596325110353274	UNC5A	patient8	Cutaneous Neurofibroma	-/-	Female
9033	patient8tumor6	-1.14552535862997	PKD2L1	patient8	Cutaneous Neurofibroma	-/-	Female
90627	patient8tumor6	1.95806795457455	STARD13	patient8	Cutaneous Neurofibroma	-/-	Female
9077	patient8tumor6	-0.943481799130214	DIRAS3	patient8	Cutaneous Neurofibroma	-/-	Female
9093	patient8tumor6	1.99188744184589	DNAJA3	patient8	Cutaneous Neurofibroma	-/-	Female
914	patient8tumor6	-3.14457140348749	CD2	patient8	Cutaneous Neurofibroma	-/-	Female
9209	patient8tumor6	1.72079514745233	LRRFIP2	patient8	Cutaneous Neurofibroma	-/-	Female
9358	patient8tumor6	0.467574954296717	ITGBL1	patient8	Cutaneous Neurofibroma	-/-	Female
9459	patient8tumor6	0.937748780586528	ARHGEF6	patient8	Cutaneous Neurofibroma	-/-	Female
9466	patient8tumor6	-0.962895023968366	IL27RA	patient8	Cutaneous Neurofibroma	-/-	Female
9590	patient8tumor6	1.80646419852065	AKAP12	patient8	Cutaneous Neurofibroma	-/-	Female
9655	patient8tumor6	1.75494723383444	SOCS5	patient8	Cutaneous Neurofibroma	-/-	Female
9815	patient8tumor6	0.191477148484172	GIT2	patient8	Cutaneous Neurofibroma	-/-	Female
9828	patient8tumor6	2.32057423934932	ARHGEF17	patient8	Cutaneous Neurofibroma	-/-	Female
9908	patient8tumor6	3.94038324581994	G3BP2	patient8	Cutaneous Neurofibroma	-/-	Female
125919	patient8tumor6	0.132778192660881	ZNF543	patient8	Cutaneous Neurofibroma	-/-	Female
147686	patient8tumor6	-0.378854582145903	ZNF418	patient8	Cutaneous Neurofibroma	-/-	Female
162963	patient8tumor6	-2.32011150375674	ZNF610	patient8	Cutaneous Neurofibroma	-/-	Female
162967	patient8tumor6	-0.605522505556613	ZNF320	patient8	Cutaneous Neurofibroma	-/-	Female
163087	patient8tumor6	-0.829120008199721	ZNF383	patient8	Cutaneous Neurofibroma	-/-	Female
1998	patient8tumor6	0.920277045173301	ELF2	patient8	Cutaneous Neurofibroma	-/-	Female
23091	patient8tumor6	3.1402168302653	ZC3H13	patient8	Cutaneous Neurofibroma	-/-	Female
2551	patient8tumor6	2.70565190272418	GABPA	patient8	Cutaneous Neurofibroma	-/-	Female
256051	patient8tumor6	-0.167633098492305	ZNF549	patient8	Cutaneous Neurofibroma	-/-	Female
26036	patient8tumor6	1.45436861291385	ZNF451	patient8	Cutaneous Neurofibroma	-/-	Female
27097	patient8tumor6	1.79299172553642	TAF5L	patient8	Cutaneous Neurofibroma	-/-	Female
388536	patient8tumor6	-0.296647150136017	ZNF790	patient8	Cutaneous Neurofibroma	-/-	Female
388566	patient8tumor6	-0.978335130459681	ZNF470	patient8	Cutaneous Neurofibroma	-/-	Female
390927	patient8tumor6	-0.538333988192799	ZNF793	patient8	Cutaneous Neurofibroma	-/-	Female
440695	patient8tumor6	-1.55919624142202	ETV3L	patient8	Cutaneous Neurofibroma	-/-	Female
51276	patient8tumor6	-1.73534465580382	ZNF571	patient8	Cutaneous Neurofibroma	-/-	Female
55762	patient8tumor6	-0.187343748420141	ZNF701	patient8	Cutaneous Neurofibroma	-/-	Female
56995	patient8tumor6	0.998543129385496	TULP4	patient8	Cutaneous Neurofibroma	-/-	Female
57547	patient8tumor6	-0.0642270018466853	ZNF624	patient8	Cutaneous Neurofibroma	-/-	Female
7549	patient8tumor6	-0.532321816727864	ZNF2	patient8	Cutaneous Neurofibroma	-/-	Female
7693	patient8tumor6	1.4716182421926	ZNF134	patient8	Cutaneous Neurofibroma	-/-	Female
7770	patient8tumor6	-1.92492493103182	ZNF227	patient8	Cutaneous Neurofibroma	-/-	Female
7773	patient8tumor6	-0.961191474210829	ZNF230	patient8	Cutaneous Neurofibroma	-/-	Female
79618	patient8tumor6	1.47037337910104	HMBOX1	patient8	Cutaneous Neurofibroma	-/-	Female
79788	patient8tumor6	-1.36553924368088	ZNF665	patient8	Cutaneous Neurofibroma	-/-	Female
80095	patient8tumor6	-0.796199275620587	ZNF606	patient8	Cutaneous Neurofibroma	-/-	Female
84436	patient8tumor6	-0.406665702583498	ZNF528	patient8	Cutaneous Neurofibroma	-/-	Female
84924	patient8tumor6	-1.92894843889941	ZNF566	patient8	Cutaneous Neurofibroma	-/-	Female
90589	patient8tumor6	-1.45661849951736	ZNF625	patient8	Cutaneous Neurofibroma	-/-	Female
90649	patient8tumor6	-0.633480975073188	ZNF486	patient8	Cutaneous Neurofibroma	-/-	Female
92283	patient8tumor6	-1.42438508057448	ZNF461	patient8	Cutaneous Neurofibroma	-/-	Female
92285	patient8tumor6	-1.98894912252128	ZNF585B	patient8	Cutaneous Neurofibroma	-/-	Female
9931	patient8tumor6	2.47036429692974	HELZ	patient8	Cutaneous Neurofibroma	-/-	Female
29115	patient8tumor6	0.908225780292877	SAP30BP	patient8	Cutaneous Neurofibroma	-/-	Female
51773	patient8tumor6	4.73627656247162	RSF1	patient8	Cutaneous Neurofibroma	-/-	Female
54904	patient8tumor6	1.61773112126517	NSD3	patient8	Cutaneous Neurofibroma	-/-	Female
7994	patient8tumor6	3.76371252912744	KAT6A	patient8	Cutaneous Neurofibroma	-/-	Female
10019	patient8tumor6	1.32043323262279	SH2B3	patient8	Cutaneous Neurofibroma	-/-	Female
10123	patient8tumor6	1.00048989039784	ARL4C	patient8	Cutaneous Neurofibroma	-/-	Female
10125	patient8tumor6	1.39074070553777	RASGRP1	patient8	Cutaneous Neurofibroma	-/-	Female
10203	patient8tumor6	0.716432134386372	CALCRL	patient8	Cutaneous Neurofibroma	-/-	Female
10219	patient8tumor6	-2.75390117387726	KLRG1	patient8	Cutaneous Neurofibroma	-/-	Female
10231	patient8tumor6	-0.0381508024237916	RCAN2	patient8	Cutaneous Neurofibroma	-/-	Female
10316	patient8tumor6	-1.90881395798987	NMUR1	patient8	Cutaneous Neurofibroma	-/-	Female
10326	patient8tumor6	1.20103224613876	SIRPB1	patient8	Cutaneous Neurofibroma	-/-	Female
10333	patient8tumor6	-0.398112005747911	TLR6	patient8	Cutaneous Neurofibroma	-/-	Female
10800	patient8tumor6	-0.689811448548164	CYSLTR1	patient8	Cutaneous Neurofibroma	-/-	Female
10891	patient8tumor6	-0.362283762791625	PPARGC1A	patient8	Cutaneous Neurofibroma	-/-	Female
10982	patient8tumor6	0.958906842732731	MAPRE2	patient8	Cutaneous Neurofibroma	-/-	Female
11006	patient8tumor6	-1.50860411372282	LILRB4	patient8	Cutaneous Neurofibroma	-/-	Female
11024	patient8tumor6	-1.21501896455482	LILRA1	patient8	Cutaneous Neurofibroma	-/-	Female
11026	patient8tumor6	-1.64547987118238		patient8	Cutaneous Neurofibroma	-/-	Female
1147	patient8tumor6	3.17976088142814	CHUK	patient8	Cutaneous Neurofibroma	-/-	Female
115265	patient8tumor6	-1.82895824664923	DDIT4L	patient8	Cutaneous Neurofibroma	-/-	Female
115330	patient8tumor6	-1.30019695399389	GPR146	patient8	Cutaneous Neurofibroma	-/-	Female
115761	patient8tumor6	-0.697129111053822	ARL11	patient8	Cutaneous Neurofibroma	-/-	Female
115827	patient8tumor6	-2.18759417216739	RAB3C	patient8	Cutaneous Neurofibroma	-/-	Female
116	patient8tumor6	-1.7676846611938	ADCYAP1	patient8	Cutaneous Neurofibroma	-/-	Female
116379	patient8tumor6	-0.643512903575021	IL22RA2	patient8	Cutaneous Neurofibroma	-/-	Female
116511	patient8tumor6	-1.25386843185129	MAS1L	patient8	Cutaneous Neurofibroma	-/-	Female
1233	patient8tumor6	-1.74789780980612	CCR4	patient8	Cutaneous Neurofibroma	-/-	Female
1237	patient8tumor6	-1.69439414311211	CCR8	patient8	Cutaneous Neurofibroma	-/-	Female
1269	patient8tumor6	-1.53817089916632	CNR2	patient8	Cutaneous Neurofibroma	-/-	Female
1272	patient8tumor6	0.0162643868684461	CNTN1	patient8	Cutaneous Neurofibroma	-/-	Female
133396	patient8tumor6	0.438915524683605	IL31RA	patient8	Cutaneous Neurofibroma	-/-	Female
1373	patient8tumor6	-1.14945291406323	CPS1	patient8	Cutaneous Neurofibroma	-/-	Female
1393	patient8tumor6	-1.65885696567584	CRHBP	patient8	Cutaneous Neurofibroma	-/-	Female
1435	patient8tumor6	1.6406080725161	CSF1	patient8	Cutaneous Neurofibroma	-/-	Female
146	patient8tumor6	-1.13391477204188	ADRA1D	patient8	Cutaneous Neurofibroma	-/-	Female
1464	patient8tumor6	1.6639477067048	CSPG4	patient8	Cutaneous Neurofibroma	-/-	Female
152273	patient8tumor6	1.09741686177818	FGD5	patient8	Cutaneous Neurofibroma	-/-	Female
1607	patient8tumor6	-2.06036690349027	DGKB	patient8	Cutaneous Neurofibroma	-/-	Female
171389	patient8tumor6	-1.95128211384198	NLRP6	patient8	Cutaneous Neurofibroma	-/-	Female
1776	patient8tumor6	-1.75210917309925	DNASE1L3	patient8	Cutaneous Neurofibroma	-/-	Female
1840	patient8tumor6	-0.776807683367718	DTX1	patient8	Cutaneous Neurofibroma	-/-	Female
187	patient8tumor6	-0.282934264804367	APLNR	patient8	Cutaneous Neurofibroma	-/-	Female
1991	patient8tumor6	-1.42841117095912	ELANE	patient8	Cutaneous Neurofibroma	-/-	Female
2042	patient8tumor6	0.834227131360213	EPHA3	patient8	Cutaneous Neurofibroma	-/-	Female
2149	patient8tumor6	1.88862562323168	F2R	patient8	Cutaneous Neurofibroma	-/-	Female
221188	patient8tumor6	-1.3585181759574	ADGRG5	patient8	Cutaneous Neurofibroma	-/-	Female
221472	patient8tumor6	-1.1556648092937	FGD2	patient8	Cutaneous Neurofibroma	-/-	Female
2247	patient8tumor6	-0.530467400319171	FGF2	patient8	Cutaneous Neurofibroma	-/-	Female
2259	patient8tumor6	-1.26906288989714	FGF14	patient8	Cutaneous Neurofibroma	-/-	Female
22872	patient8tumor6	4.0502713213197	SEC31A	patient8	Cutaneous Neurofibroma	-/-	Female
23054	patient8tumor6	3.91446953705878	NCOA6	patient8	Cutaneous Neurofibroma	-/-	Female
23118	patient8tumor6	2.8543885121774	TAB2	patient8	Cutaneous Neurofibroma	-/-	Female
23157	patient8tumor6	-1.44276341126688	SEPT6	patient8	Cutaneous Neurofibroma	-/-	Female
23228	patient8tumor6	-0.71586343040854	PLCL2	patient8	Cutaneous Neurofibroma	-/-	Female
23235	patient8tumor6	1.9807978686979	SIK2	patient8	Cutaneous Neurofibroma	-/-	Female
23308	patient8tumor6	1.17162874152637	ICOSLG	patient8	Cutaneous Neurofibroma	-/-	Female
2358	patient8tumor6	-1.73184733289623	FPR2	patient8	Cutaneous Neurofibroma	-/-	Female
238	patient8tumor6	-0.990832522528657	ALK	patient8	Cutaneous Neurofibroma	-/-	Female
2531	patient8tumor6	2.26626075095594	KDSR	patient8	Cutaneous Neurofibroma	-/-	Female
2562	patient8tumor6	-1.82240151075899	GABRB3	patient8	Cutaneous Neurofibroma	-/-	Female
257106	patient8tumor6	-0.382441536376979	ARHGAP30	patient8	Cutaneous Neurofibroma	-/-	Female
26011	patient8tumor6	0.820449847205601	TENM4	patient8	Cutaneous Neurofibroma	-/-	Female
26060	patient8tumor6	3.31074282410478	APPL1	patient8	Cutaneous Neurofibroma	-/-	Female
26191	patient8tumor6	-0.440423516954544	PTPN22	patient8	Cutaneous Neurofibroma	-/-	Female
26512	patient8tumor6	3.25363379729733	INTS6	patient8	Cutaneous Neurofibroma	-/-	Female
2675	patient8tumor6	-1.39359937620487	GFRA2	patient8	Cutaneous Neurofibroma	-/-	Female
2775	patient8tumor6	-1.13664831522956	GNAO1	patient8	Cutaneous Neurofibroma	-/-	Female
2811	patient8tumor6	-1.30119240626894	GP1BA	patient8	Cutaneous Neurofibroma	-/-	Female
2828	patient8tumor6	0.644643166672205	GPR4	patient8	Cutaneous Neurofibroma	-/-	Female
2844	patient8tumor6	0.180541248688038	GPR21	patient8	Cutaneous Neurofibroma	-/-	Female
2846	patient8tumor6	-0.093799319185776	LPAR4	patient8	Cutaneous Neurofibroma	-/-	Female
284654	patient8tumor6	-1.06879117939111	RSPO1	patient8	Cutaneous Neurofibroma	-/-	Female
2853	patient8tumor6	-0.595364077773052	GPR31	patient8	Cutaneous Neurofibroma	-/-	Female
2865	patient8tumor6	-1.41192026508978	FFAR3	patient8	Cutaneous Neurofibroma	-/-	Female
2869	patient8tumor6	0.46806483972975	GRK5	patient8	Cutaneous Neurofibroma	-/-	Female
2903	patient8tumor6	-1.10960172775393	GRIN2A	patient8	Cutaneous Neurofibroma	-/-	Female
2917	patient8tumor6	-2.64709617782201	GRM7	patient8	Cutaneous Neurofibroma	-/-	Female
2920	patient8tumor6	-1.55029412269826	CXCL2	patient8	Cutaneous Neurofibroma	-/-	Female
2982	patient8tumor6	0.911573044864368	GUCY1A1	patient8	Cutaneous Neurofibroma	-/-	Female
2983	patient8tumor6	-0.0336881360841348	GUCY1B1	patient8	Cutaneous Neurofibroma	-/-	Female
29933	patient8tumor6	-0.386874999739989	GPR132	patient8	Cutaneous Neurofibroma	-/-	Female
3002	patient8tumor6	-1.72990736214498	GZMB	patient8	Cutaneous Neurofibroma	-/-	Female
3082	patient8tumor6	0.658883862289035	HGF	patient8	Cutaneous Neurofibroma	-/-	Female
30820	patient8tumor6	-1.87589697981507	KCNIP1	patient8	Cutaneous Neurofibroma	-/-	Female
30835	patient8tumor6	-0.675344506321017	CD209	patient8	Cutaneous Neurofibroma	-/-	Female
3274	patient8tumor6	-0.527851826896595	HRH2	patient8	Cutaneous Neurofibroma	-/-	Female
330	patient8tumor6	-0.724423636160089	BIRC3	patient8	Cutaneous Neurofibroma	-/-	Female
3356	patient8tumor6	-0.178374400236079	HTR2A	patient8	Cutaneous Neurofibroma	-/-	Female
3357	patient8tumor6	-0.0385871818162021	HTR2B	patient8	Cutaneous Neurofibroma	-/-	Female
353345	patient8tumor6	-0.603602834653474	GPR141	patient8	Cutaneous Neurofibroma	-/-	Female
353376	patient8tumor6	-1.04091867248477	TICAM2	patient8	Cutaneous Neurofibroma	-/-	Female
3575	patient8tumor6	-0.796941115828186	IL7R	patient8	Cutaneous Neurofibroma	-/-	Female
3681	patient8tumor6	-1.3690394633416	ITGAD	patient8	Cutaneous Neurofibroma	-/-	Female
3683	patient8tumor6	-1.37937852935326	ITGAL	patient8	Cutaneous Neurofibroma	-/-	Female
375298	patient8tumor6	-2.14433281929672	CERKL	patient8	Cutaneous Neurofibroma	-/-	Female
3776	patient8tumor6	-1.09336870628878	KCNK2	patient8	Cutaneous Neurofibroma	-/-	Female
3799	patient8tumor6	3.88479814703789	KIF5B	patient8	Cutaneous Neurofibroma	-/-	Female
3802	patient8tumor6	-1.32173830185737	KIR2DL1	patient8	Cutaneous Neurofibroma	-/-	Female
3815	patient8tumor6	-1.2088848697843	KIT	patient8	Cutaneous Neurofibroma	-/-	Female
3902	patient8tumor6	-1.13261510237737	LAG3	patient8	Cutaneous Neurofibroma	-/-	Female
393	patient8tumor6	-2.32292423760437	ARHGAP4	patient8	Cutaneous Neurofibroma	-/-	Female
401124	patient8tumor6	-2.35945995943144	DTHD1	patient8	Cutaneous Neurofibroma	-/-	Female
4170	patient8tumor6	3.75686296172074	MCL1	patient8	Cutaneous Neurofibroma	-/-	Female
433	patient8tumor6	-2.10950771147507	ASGR2	patient8	Cutaneous Neurofibroma	-/-	Female
440275	patient8tumor6	1.69872415955984	EIF2AK4	patient8	Cutaneous Neurofibroma	-/-	Female
4684	patient8tumor6	-0.736230583917431	NCAM1	patient8	Cutaneous Neurofibroma	-/-	Female
4803	patient8tumor6	-0.18283482215076	NGF	patient8	Cutaneous Neurofibroma	-/-	Female
4881	patient8tumor6	1.38052841820434	NPR1	patient8	Cutaneous Neurofibroma	-/-	Female
4883	patient8tumor6	-0.699532348408315	NPR3	patient8	Cutaneous Neurofibroma	-/-	Female
4914	patient8tumor6	-1.33938836780708	NTRK1	patient8	Cutaneous Neurofibroma	-/-	Female
4915	patient8tumor6	0.678026284518161	NTRK2	patient8	Cutaneous Neurofibroma	-/-	Female
4928	patient8tumor6	3.54114495505391	NUP98	patient8	Cutaneous Neurofibroma	-/-	Female
4978	patient8tumor6	-1.37038502428332	OPCML	patient8	Cutaneous Neurofibroma	-/-	Female
5008	patient8tumor6	-1.87067676914093	OSM	patient8	Cutaneous Neurofibroma	-/-	Female
5027	patient8tumor6	0.349470101565379	P2RX7	patient8	Cutaneous Neurofibroma	-/-	Female
5136	patient8tumor6	0.599265449240837	PDE1A	patient8	Cutaneous Neurofibroma	-/-	Female
5138	patient8tumor6	-0.458760680862813	PDE2A	patient8	Cutaneous Neurofibroma	-/-	Female
5142	patient8tumor6	-0.347346802037817	PDE4B	patient8	Cutaneous Neurofibroma	-/-	Female
51454	patient8tumor6	0.234805105626085	GULP1	patient8	Cutaneous Neurofibroma	-/-	Female
5167	patient8tumor6	-0.632245239499414	ENPP1	patient8	Cutaneous Neurofibroma	-/-	Female
51676	patient8tumor6	0.303167272274918	ASB2	patient8	Cutaneous Neurofibroma	-/-	Female
5168	patient8tumor6	-0.282679955988516	ENPP2	patient8	Cutaneous Neurofibroma	-/-	Female
51738	patient8tumor6	-2.60227637052262	GHRL	patient8	Cutaneous Neurofibroma	-/-	Female
5293	patient8tumor6	0.388825571166998	PIK3CD	patient8	Cutaneous Neurofibroma	-/-	Female
5354	patient8tumor6	-1.21894114033457	PLP1	patient8	Cutaneous Neurofibroma	-/-	Female
53831	patient8tumor6	-1.22799150259418	GPR84	patient8	Cutaneous Neurofibroma	-/-	Female
54112	patient8tumor6	-0.390647894935616	GPR88	patient8	Cutaneous Neurofibroma	-/-	Female
54360	patient8tumor6	-1.78490427926196	CYTL1	patient8	Cutaneous Neurofibroma	-/-	Female
54567	patient8tumor6	-0.267387433373745	DLL4	patient8	Cutaneous Neurofibroma	-/-	Female
55114	patient8tumor6	0.74437113582214	ARHGAP17	patient8	Cutaneous Neurofibroma	-/-	Female
552	patient8tumor6	0.0580398922578328	AVPR1A	patient8	Cutaneous Neurofibroma	-/-	Female
55288	patient8tumor6	0.479860420996779	RHOT1	patient8	Cutaneous Neurofibroma	-/-	Female
55504	patient8tumor6	-0.634596678101842	TNFRSF19	patient8	Cutaneous Neurofibroma	-/-	Female
5588	patient8tumor6	-1.17857659592924	PRKCQ	patient8	Cutaneous Neurofibroma	-/-	Female
5600	patient8tumor6	-1.23784116215897	MAPK11	patient8	Cutaneous Neurofibroma	-/-	Female
56034	patient8tumor6	2.20931149492153	PDGFC	patient8	Cutaneous Neurofibroma	-/-	Female
5649	patient8tumor6	-1.34385807065159	RELN	patient8	Cutaneous Neurofibroma	-/-	Female
56670	patient8tumor6	-1.11016804853601	SUCNR1	patient8	Cutaneous Neurofibroma	-/-	Female
5729	patient8tumor6	-1.38628444417929	PTGDR	patient8	Cutaneous Neurofibroma	-/-	Female
5732	patient8tumor6	-0.471912504867619	PTGER2	patient8	Cutaneous Neurofibroma	-/-	Female
5737	patient8tumor6	0.0146957869448198	PTGFR	patient8	Cutaneous Neurofibroma	-/-	Female
5740	patient8tumor6	1.00448962513332	PTGIS	patient8	Cutaneous Neurofibroma	-/-	Female
57680	patient8tumor6	2.71376888769062	CHD8	patient8	Cutaneous Neurofibroma	-/-	Female
577	patient8tumor6	-0.966067283406319	ADGRB3	patient8	Cutaneous Neurofibroma	-/-	Female
5795	patient8tumor6	1.49372489224606	PTPRJ	patient8	Cutaneous Neurofibroma	-/-	Female
5880	patient8tumor6	-1.04551146352762	RAC2	patient8	Cutaneous Neurofibroma	-/-	Female
5957	patient8tumor6	-0.817550008483319	RCVRN	patient8	Cutaneous Neurofibroma	-/-	Female
5997	patient8tumor6	0.151168024573671	RGS2	patient8	Cutaneous Neurofibroma	-/-	Female
5999	patient8tumor6	-0.5805390528554	RGS4	patient8	Cutaneous Neurofibroma	-/-	Female
6003	patient8tumor6	-1.22179480437225	RGS13	patient8	Cutaneous Neurofibroma	-/-	Female
6355	patient8tumor6	-0.883268328228702	CCL8	patient8	Cutaneous Neurofibroma	-/-	Female
6357	patient8tumor6	-0.0105553930011318	CCL13	patient8	Cutaneous Neurofibroma	-/-	Female
6369	patient8tumor6	-0.647996480804754	CCL24	patient8	Cutaneous Neurofibroma	-/-	Female
64109	patient8tumor6	-0.423756218551395	CRLF2	patient8	Cutaneous Neurofibroma	-/-	Female
64231	patient8tumor6	-1.1985470303885	MS4A6A	patient8	Cutaneous Neurofibroma	-/-	Female
64744	patient8tumor6	0.303309370696732	SMAP2	patient8	Cutaneous Neurofibroma	-/-	Female
64805	patient8tumor6	-0.958372054359582	P2RY12	patient8	Cutaneous Neurofibroma	-/-	Female
654	patient8tumor6	-1.00287395917692	BMP6	patient8	Cutaneous Neurofibroma	-/-	Female
660	patient8tumor6	-0.928494432809292	BMX	patient8	Cutaneous Neurofibroma	-/-	Female
6708	patient8tumor6	-1.91624761963816	SPTA1	patient8	Cutaneous Neurofibroma	-/-	Female
6752	patient8tumor6	-2.09884448086807	SSTR2	patient8	Cutaneous Neurofibroma	-/-	Female
6781	patient8tumor6	0.89431415915506	STC1	patient8	Cutaneous Neurofibroma	-/-	Female
6793	patient8tumor6	1.58388669031589	STK10	patient8	Cutaneous Neurofibroma	-/-	Female
7052	patient8tumor6	1.11349596025156	TGM2	patient8	Cutaneous Neurofibroma	-/-	Female
7103	patient8tumor6	-2.75795621433476	TSPAN8	patient8	Cutaneous Neurofibroma	-/-	Female
7124	patient8tumor6	-0.660562617154551	TNF	patient8	Cutaneous Neurofibroma	-/-	Female
7222	patient8tumor6	-1.19746454492884	TRPC3	patient8	Cutaneous Neurofibroma	-/-	Female
728	patient8tumor6	-0.938150243910233	C5AR1	patient8	Cutaneous Neurofibroma	-/-	Female
7472	patient8tumor6	-0.205172987939224	WNT2	patient8	Cutaneous Neurofibroma	-/-	Female
7852	patient8tumor6	-0.297447087317946	CXCR4	patient8	Cutaneous Neurofibroma	-/-	Female
79444	patient8tumor6	-1.6873023823727	BIRC7	patient8	Cutaneous Neurofibroma	-/-	Female
79577	patient8tumor6	3.32785564728259	CDC73	patient8	Cutaneous Neurofibroma	-/-	Female
79930	patient8tumor6	-1.71173543071725	DOK3	patient8	Cutaneous Neurofibroma	-/-	Female
81285	patient8tumor6	-0.714427271575214	OR51E2	patient8	Cutaneous Neurofibroma	-/-	Female
81552	patient8tumor6	-0.57303482018336	VOPP1	patient8	Cutaneous Neurofibroma	-/-	Female
81793	patient8tumor6	-1.87486519204997	TLR10	patient8	Cutaneous Neurofibroma	-/-	Female
8325	patient8tumor6	-1.07668672140769	FZD8	patient8	Cutaneous Neurofibroma	-/-	Female
83854	patient8tumor6	-1.87545849608397	ANGPTL6	patient8	Cutaneous Neurofibroma	-/-	Female
8554	patient8tumor6	2.13161549824154	PIAS1	patient8	Cutaneous Neurofibroma	-/-	Female
8605	patient8tumor6	-1.70234395220685	PLA2G4C	patient8	Cutaneous Neurofibroma	-/-	Female
8685	patient8tumor6	-1.3608959942976	MARCO	patient8	Cutaneous Neurofibroma	-/-	Female
8740	patient8tumor6	-0.384776240503307	TNFSF14	patient8	Cutaneous Neurofibroma	-/-	Female
8772	patient8tumor6	1.36313731215682	FADD	patient8	Cutaneous Neurofibroma	-/-	Female
8787	patient8tumor6	-1.83408430958984	RGS9	patient8	Cutaneous Neurofibroma	-/-	Female
8809	patient8tumor6	-0.987544721359445	IL18R1	patient8	Cutaneous Neurofibroma	-/-	Female
8839	patient8tumor6	0.0102908884529614		patient8	Cutaneous Neurofibroma	-/-	Female
8973	patient8tumor6	-1.67350535249668	CHRNA6	patient8	Cutaneous Neurofibroma	-/-	Female
9002	patient8tumor6	-0.689368840775942	F2RL3	patient8	Cutaneous Neurofibroma	-/-	Female
9020	patient8tumor6	-1.12567691082033	MAP3K14	patient8	Cutaneous Neurofibroma	-/-	Female
9021	patient8tumor6	2.0679544306731	SOCS3	patient8	Cutaneous Neurofibroma	-/-	Female
9046	patient8tumor6	-0.791992974300611	DOK2	patient8	Cutaneous Neurofibroma	-/-	Female
91319	patient8tumor6	-2.48872089457585	DERL3	patient8	Cutaneous Neurofibroma	-/-	Female
91584	patient8tumor6	-0.457658360474603	PLXNA4	patient8	Cutaneous Neurofibroma	-/-	Female
916	patient8tumor6	-2.77553815604461	CD3E	patient8	Cutaneous Neurofibroma	-/-	Female
9162	patient8tumor6	0.530642081826363	DGKI	patient8	Cutaneous Neurofibroma	-/-	Female
91662	patient8tumor6	-2.24793726146564	NLRP12	patient8	Cutaneous Neurofibroma	-/-	Female
9262	patient8tumor6	2.31889080018021	STK17B	patient8	Cutaneous Neurofibroma	-/-	Female
9267	patient8tumor6	0.698161001325476	CYTH1	patient8	Cutaneous Neurofibroma	-/-	Female
9308	patient8tumor6	-1.44927783334245	CD83	patient8	Cutaneous Neurofibroma	-/-	Female
931	patient8tumor6	-2.30021745195501	MS4A1	patient8	Cutaneous Neurofibroma	-/-	Female
93663	patient8tumor6	0.660894629252237	ARHGAP18	patient8	Cutaneous Neurofibroma	-/-	Female
9437	patient8tumor6	-1.01813756442603	NCR1	patient8	Cutaneous Neurofibroma	-/-	Female
9530	patient8tumor6	2.33141185605605	BAG4	patient8	Cutaneous Neurofibroma	-/-	Female
9573	patient8tumor6	-1.35831240483835	GDF3	patient8	Cutaneous Neurofibroma	-/-	Female
958	patient8tumor6	-0.242383222986847	CD40	patient8	Cutaneous Neurofibroma	-/-	Female
970	patient8tumor6	-1.73420751856884	CD70	patient8	Cutaneous Neurofibroma	-/-	Female
9821	patient8tumor6	2.61414885523272	RB1CC1	patient8	Cutaneous Neurofibroma	-/-	Female
9874	patient8tumor6	2.59170012571357	TLK1	patient8	Cutaneous Neurofibroma	-/-	Female
9910	patient8tumor6	1.62130365749329	RABGAP1L	patient8	Cutaneous Neurofibroma	-/-	Female
9934	patient8tumor6	-0.0878218918769095	P2RY14	patient8	Cutaneous Neurofibroma	-/-	Female
9938	patient8tumor6	1.24192041809756	ARHGAP25	patient8	Cutaneous Neurofibroma	-/-	Female
9967	patient8tumor6	4.6361800653347	THRAP3	patient8	Cutaneous Neurofibroma	-/-	Female
10780	patient8tumor6	0.302985812013794	ZNF234	patient8	Cutaneous Neurofibroma	-/-	Female
54856	patient8tumor6	1.97576047153068	GON4L	patient8	Cutaneous Neurofibroma	-/-	Female
7771	patient8tumor6	0.216892155117694	ZNF112	patient8	Cutaneous Neurofibroma	-/-	Female
9611	patient8tumor6	3.03196620315907	NCOR1	patient8	Cutaneous Neurofibroma	-/-	Female
10990	patient8tumor6	-1.18076871103074	LILRB5	patient8	Cutaneous Neurofibroma	-/-	Female
115727	patient8tumor6	0.169148165400822	RASGRP4	patient8	Cutaneous Neurofibroma	-/-	Female
1235	patient8tumor6	-1.78310247555188	CCR6	patient8	Cutaneous Neurofibroma	-/-	Female
1398	patient8tumor6	2.09525059859471	CRK	patient8	Cutaneous Neurofibroma	-/-	Female
2151	patient8tumor6	-0.445796199638291	F2RL2	patient8	Cutaneous Neurofibroma	-/-	Female
2209	patient8tumor6	-1.82725769742264	FCGR1A	patient8	Cutaneous Neurofibroma	-/-	Female
2833	patient8tumor6	-1.22076949264888	CXCR3	patient8	Cutaneous Neurofibroma	-/-	Female
2848	patient8tumor6	-2.07892672258085	GPR25	patient8	Cutaneous Neurofibroma	-/-	Female
3561	patient8tumor6	-1.9539987038557	IL2RG	patient8	Cutaneous Neurofibroma	-/-	Female
3805	patient8tumor6	0.106256231102575	KIR2DL4	patient8	Cutaneous Neurofibroma	-/-	Female
3822	patient8tumor6	-1.36041746534552	KLRC2	patient8	Cutaneous Neurofibroma	-/-	Female
3932	patient8tumor6	-1.36746317323426	LCK	patient8	Cutaneous Neurofibroma	-/-	Female
4361	patient8tumor6	1.6005946839011	MRE11	patient8	Cutaneous Neurofibroma	-/-	Female
4846	patient8tumor6	-0.0779112820780199	NOS3	patient8	Cutaneous Neurofibroma	-/-	Female
5026	patient8tumor6	-1.61345291881976	P2RX5	patient8	Cutaneous Neurofibroma	-/-	Female
54106	patient8tumor6	-1.16004177828112	TLR9	patient8	Cutaneous Neurofibroma	-/-	Female
5579	patient8tumor6	-0.444513693957448	PRKCB	patient8	Cutaneous Neurofibroma	-/-	Female
5800	patient8tumor6	-0.851610640120881	PTPRO	patient8	Cutaneous Neurofibroma	-/-	Female
608	patient8tumor6	-2.10140198367276	TNFRSF17	patient8	Cutaneous Neurofibroma	-/-	Female
7185	patient8tumor6	-1.32704454112623	TRAF1	patient8	Cutaneous Neurofibroma	-/-	Female
8651	patient8tumor6	-1.86866215799181	SOCS1	patient8	Cutaneous Neurofibroma	-/-	Female
9051	patient8tumor6	-0.0790746007333817	PSTPIP1	patient8	Cutaneous Neurofibroma	-/-	Female
9103	patient8tumor6	-1.26538949415193	FCGR2C	patient8	Cutaneous Neurofibroma	-/-	Female
924	patient8tumor6	-1.35186357590559	CD7	patient8	Cutaneous Neurofibroma	-/-	Female
9560	patient8tumor6	-1.80494914572616	CCL4L2	patient8	Cutaneous Neurofibroma	-/-	Female
962	patient8tumor6	-1.6600048521365	CD48	patient8	Cutaneous Neurofibroma	-/-	Female
9989	patient8tumor6	2.93646516802095	PPP4R1	patient8	Cutaneous Neurofibroma	-/-	Female
114548	patient8tumor6	0.749284557126182	NLRP3	patient8	Cutaneous Neurofibroma	-/-	Female
2213	patient8tumor6	0.475907015097155	FCGR2B	patient8	Cutaneous Neurofibroma	-/-	Female
23495	patient8tumor6	-1.83221228706327	TNFRSF13B	patient8	Cutaneous Neurofibroma	-/-	Female
2357	patient8tumor6	-1.44354353637021	FPR1	patient8	Cutaneous Neurofibroma	-/-	Female
25780	patient8tumor6	0.783930826896111	RASGRP3	patient8	Cutaneous Neurofibroma	-/-	Female
266747	patient8tumor6	-1.45329866268797	RGL4	patient8	Cutaneous Neurofibroma	-/-	Female
27197	patient8tumor6	-0.973383602340781	GPR82	patient8	Cutaneous Neurofibroma	-/-	Female
2793	patient8tumor6	-1.25413589661565	GNGT2	patient8	Cutaneous Neurofibroma	-/-	Female
340205	patient8tumor6	-0.934977096212025	TREML1	patient8	Cutaneous Neurofibroma	-/-	Female
3702	patient8tumor6	-2.23939584020265	ITK	patient8	Cutaneous Neurofibroma	-/-	Female
3820	patient8tumor6	-1.97842056073621	KLRB1	patient8	Cutaneous Neurofibroma	-/-	Female
3821	patient8tumor6	-1.86253212742712	KLRC1	patient8	Cutaneous Neurofibroma	-/-	Female
4145	patient8tumor6	-1.75709038002478	MATK	patient8	Cutaneous Neurofibroma	-/-	Female
51267	patient8tumor6	-0.876649965827826	CLEC1A	patient8	Cutaneous Neurofibroma	-/-	Female
5368	patient8tumor6	-2.05044794927571	PNOC	patient8	Cutaneous Neurofibroma	-/-	Female
54674	patient8tumor6	-0.855660955378234	LRRN3	patient8	Cutaneous Neurofibroma	-/-	Female
54900	patient8tumor6	-1.06071956479012	LAX1	patient8	Cutaneous Neurofibroma	-/-	Female
55803	patient8tumor6	1.54079380509763	ADAP2	patient8	Cutaneous Neurofibroma	-/-	Female
55843	patient8tumor6	-0.896212761592302	ARHGAP15	patient8	Cutaneous Neurofibroma	-/-	Female
5594	patient8tumor6	3.41685223280975	MAPK1	patient8	Cutaneous Neurofibroma	-/-	Female
5996	patient8tumor6	-0.909857516828875	RGS1	patient8	Cutaneous Neurofibroma	-/-	Female
6252	patient8tumor6	-1.26819937729676	RTN1	patient8	Cutaneous Neurofibroma	-/-	Female
63940	patient8tumor6	-0.917066842444876	GPSM3	patient8	Cutaneous Neurofibroma	-/-	Female
640	patient8tumor6	-1.94561123645222	BLK	patient8	Cutaneous Neurofibroma	-/-	Female
6753	patient8tumor6	-2.06039984461316	SSTR3	patient8	Cutaneous Neurofibroma	-/-	Female
7096	patient8tumor6	0.793725461586437	TLR1	patient8	Cutaneous Neurofibroma	-/-	Female
7253	patient8tumor6	-2.03230150675905	TSHR	patient8	Cutaneous Neurofibroma	-/-	Female
7292	patient8tumor6	-0.34823602489756	TNFSF4	patient8	Cutaneous Neurofibroma	-/-	Female
729230	patient8tumor6	0.100322522426363	CCR2	patient8	Cutaneous Neurofibroma	-/-	Female
79368	patient8tumor6	-2.05272349329993	FCRL2	patient8	Cutaneous Neurofibroma	-/-	Female
8115	patient8tumor6	-2.06165609725936	TCL1A	patient8	Cutaneous Neurofibroma	-/-	Female
83937	patient8tumor6	-1.56671001552361	RASSF4	patient8	Cutaneous Neurofibroma	-/-	Female
926	patient8tumor6	-1.49342265827982	CD8B	patient8	Cutaneous Neurofibroma	-/-	Female
930	patient8tumor6	-1.56607339076734	CD19	patient8	Cutaneous Neurofibroma	-/-	Female
933	patient8tumor6	-1.49945383094115	CD22	patient8	Cutaneous Neurofibroma	-/-	Female
9398	patient8tumor6	-1.23295515172376	CD101	patient8	Cutaneous Neurofibroma	-/-	Female
943	patient8tumor6	-1.00396068730833	TNFRSF8	patient8	Cutaneous Neurofibroma	-/-	Female
9806	patient8tumor6	-0.540697992789862	SPOCK2	patient8	Cutaneous Neurofibroma	-/-	Female
9844	patient8tumor6	-1.41205647779685	ELMO1	patient8	Cutaneous Neurofibroma	-/-	Female
10288	patient8tumor6	1.3032377748975	LILRB2	patient8	Cutaneous Neurofibroma	-/-	Female
10666	patient8tumor6	-1.38669175707263	CD226	patient8	Cutaneous Neurofibroma	-/-	Female
10673	patient8tumor6	-0.83565175659581	TNFSF13B	patient8	Cutaneous Neurofibroma	-/-	Female
11025	patient8tumor6	-0.556731759360811	LILRB3	patient8	Cutaneous Neurofibroma	-/-	Female
11040	patient8tumor6	-1.8515060048756	PIM2	patient8	Cutaneous Neurofibroma	-/-	Female
11184	patient8tumor6	-2.13427058269326	MAP4K1	patient8	Cutaneous Neurofibroma	-/-	Female
135	patient8tumor6	-1.07162992515486	ADORA2A	patient8	Cutaneous Neurofibroma	-/-	Female
1378	patient8tumor6	0.287877200342954	CR1	patient8	Cutaneous Neurofibroma	-/-	Female
1439	patient8tumor6	0.605824381405237	CSF2RB	patient8	Cutaneous Neurofibroma	-/-	Female
151888	patient8tumor6	-0.223084398277905	BTLA	patient8	Cutaneous Neurofibroma	-/-	Female
197358	patient8tumor6	-1.03723459869761	NLRC3	patient8	Cutaneous Neurofibroma	-/-	Female
2123	patient8tumor6	-1.15336908382959	EVI2A	patient8	Cutaneous Neurofibroma	-/-	Female
22914	patient8tumor6	-1.05519281893594	KLRK1	patient8	Cutaneous Neurofibroma	-/-	Female
2322	patient8tumor6	-1.52510118380042	FLT3	patient8	Cutaneous Neurofibroma	-/-	Female
26228	patient8tumor6	-1.13645989921488	STAP1	patient8	Cutaneous Neurofibroma	-/-	Female
27180	patient8tumor6	-0.0410338692892948	SIGLEC9	patient8	Cutaneous Neurofibroma	-/-	Female
27240	patient8tumor6	-2.49606083079245	SIT1	patient8	Cutaneous Neurofibroma	-/-	Female
27334	patient8tumor6	-2.08146068037572	P2RY10	patient8	Cutaneous Neurofibroma	-/-	Female
2841	patient8tumor6	0.288747735880316	GPR18	patient8	Cutaneous Neurofibroma	-/-	Female
29909	patient8tumor6	-1.02548182670523	GPR171	patient8	Cutaneous Neurofibroma	-/-	Female
29992	patient8tumor6	-1.04694193507104	PILRA	patient8	Cutaneous Neurofibroma	-/-	Female
3001	patient8tumor6	-2.26331764171989	GZMA	patient8	Cutaneous Neurofibroma	-/-	Female
3112	patient8tumor6	-0.605155241906304	HLA-DOB	patient8	Cutaneous Neurofibroma	-/-	Female
356	patient8tumor6	0.218049242724095	FASLG	patient8	Cutaneous Neurofibroma	-/-	Female
3687	patient8tumor6	-1.66006804981688	ITGAX	patient8	Cutaneous Neurofibroma	-/-	Female
3811	patient8tumor6	-1.73919390715912	KIR3DL1	patient8	Cutaneous Neurofibroma	-/-	Female
3823	patient8tumor6	-2.09830434113307	KLRC3	patient8	Cutaneous Neurofibroma	-/-	Female
3824	patient8tumor6	-1.24847808429071	KLRD1	patient8	Cutaneous Neurofibroma	-/-	Female
387357	patient8tumor6	-0.903094662161811	THEMIS	patient8	Cutaneous Neurofibroma	-/-	Female
4049	patient8tumor6	-1.87420917730582	LTA	patient8	Cutaneous Neurofibroma	-/-	Female
4068	patient8tumor6	-1.95762721148316	SH2D1A	patient8	Cutaneous Neurofibroma	-/-	Female
50856	patient8tumor6	-1.23086759954153	CLEC4A	patient8	Cutaneous Neurofibroma	-/-	Female
51311	patient8tumor6	1.96711587590473	TLR8	patient8	Cutaneous Neurofibroma	-/-	Female
5133	patient8tumor6	-1.1660890521366	PDCD1	patient8	Cutaneous Neurofibroma	-/-	Female
57105	patient8tumor6	1.10018921007889	CYSLTR2	patient8	Cutaneous Neurofibroma	-/-	Female
643	patient8tumor6	-1.82817639268524	CXCR5	patient8	Cutaneous Neurofibroma	-/-	Female
64407	patient8tumor6	-0.68681779167743	RGS18	patient8	Cutaneous Neurofibroma	-/-	Female
7535	patient8tumor6	-2.13109074568315	ZAP70	patient8	Cutaneous Neurofibroma	-/-	Female
83417	patient8tumor6	-0.660249488828129	FCRL4	patient8	Cutaneous Neurofibroma	-/-	Female
84174	patient8tumor6	-1.10766470952522	SLA2	patient8	Cutaneous Neurofibroma	-/-	Female
84636	patient8tumor6	-0.240729028551636	GPR174	patient8	Cutaneous Neurofibroma	-/-	Female
8578	patient8tumor6	-0.392781920459785	SCARF1	patient8	Cutaneous Neurofibroma	-/-	Female
8698	patient8tumor6	-2.1000192508479	S1PR4	patient8	Cutaneous Neurofibroma	-/-	Female
8807	patient8tumor6	-1.90414942313669	IL18RAP	patient8	Cutaneous Neurofibroma	-/-	Female
919	patient8tumor6	-1.69147437816287	CD247	patient8	Cutaneous Neurofibroma	-/-	Female
920	patient8tumor6	0.659219619082742	CD4	patient8	Cutaneous Neurofibroma	-/-	Female
925	patient8tumor6	-0.914494766685474	CD8A	patient8	Cutaneous Neurofibroma	-/-	Female
9290	patient8tumor6	0.283430732451638	GPR55	patient8	Cutaneous Neurofibroma	-/-	Female
9363	patient8tumor6	-1.56795036120601	RAB33A	patient8	Cutaneous Neurofibroma	-/-	Female
940	patient8tumor6	-0.440072008970657	CD28	patient8	Cutaneous Neurofibroma	-/-	Female
9402	patient8tumor6	-2.01831322687852	GRAP2	patient8	Cutaneous Neurofibroma	-/-	Female
9404	patient8tumor6	-0.407930243980806	LPXN	patient8	Cutaneous Neurofibroma	-/-	Female
941	patient8tumor6	-0.794459980860433	CD80	patient8	Cutaneous Neurofibroma	-/-	Female
952	patient8tumor6	-1.92650705827681	CD38	patient8	Cutaneous Neurofibroma	-/-	Female
969	patient8tumor6	-1.55026086241138	CD69	patient8	Cutaneous Neurofibroma	-/-	Female
971	patient8tumor6	-2.11237291669168	CD72	patient8	Cutaneous Neurofibroma	-/-	Female
973	patient8tumor6	-2.68041881091265	CD79A	patient8	Cutaneous Neurofibroma	-/-	Female
974	patient8tumor6	-2.05553872375355	CD79B	patient8	Cutaneous Neurofibroma	-/-	Female
9744	patient8tumor6	-1.95648394462861	ACAP1	patient8	Cutaneous Neurofibroma	-/-	Female
1234	patient8tumor6	-2.29807882840089	CCR5	patient8	Cutaneous Neurofibroma	-/-	Female
1436	patient8tumor6	2.61871812431166	CSF1R	patient8	Cutaneous Neurofibroma	-/-	Female
4050	patient8tumor6	-1.4069398326013	LTB	patient8	Cutaneous Neurofibroma	-/-	Female
10859	patient8tumor6	-1.45074027452686	LILRB1	patient8	Cutaneous Neurofibroma	-/-	Female
27181	patient8tumor6	-0.871847704374337	SIGLEC8	patient8	Cutaneous Neurofibroma	-/-	Female
3718	patient8tumor6	-1.98977995449745	JAK3	patient8	Cutaneous Neurofibroma	-/-	Female
54518	patient8tumor6	-0.759430863915206	APBB1IP	patient8	Cutaneous Neurofibroma	-/-	Female
64333	patient8tumor6	-1.42993210224905	ARHGAP9	patient8	Cutaneous Neurofibroma	-/-	Female
89857	patient8tumor6	-1.33160601099004	KLHL6	patient8	Cutaneous Neurofibroma	-/-	Female
1240	patient8tumor6	0.819755897229494	CMKLR1	patient8	Cutaneous Neurofibroma	-/-	Female
140	patient8tumor6	-0.756271688919385	ADORA3	patient8	Cutaneous Neurofibroma	-/-	Female
3695	patient8tumor6	-0.180174140540587	ITGB7	patient8	Cutaneous Neurofibroma	-/-	Female
5330	patient8tumor6	-0.882704664502971	PLCB2	patient8	Cutaneous Neurofibroma	-/-	Female
84106	patient8tumor6	-1.5213673817855	PRAM1	patient8	Cutaneous Neurofibroma	-/-	Female
10148	patient8tumor6	-0.859822778596287	EBI3	patient8	Cutaneous Neurofibroma	-/-	Female
10261	patient8tumor6	-1.42531290575563	IGSF6	patient8	Cutaneous Neurofibroma	-/-	Female
10663	patient8tumor6	-1.21443763005314	CXCR6	patient8	Cutaneous Neurofibroma	-/-	Female
10871	patient8tumor6	-0.0144236610123369	CD300C	patient8	Cutaneous Neurofibroma	-/-	Female
117289	patient8tumor6	-1.00199128248139	TAGAP	patient8	Cutaneous Neurofibroma	-/-	Female
1230	patient8tumor6	-2.12092369429502	CCR1	patient8	Cutaneous Neurofibroma	-/-	Female
150372	patient8tumor6	0.735989447438047	NFAM1	patient8	Cutaneous Neurofibroma	-/-	Female
1880	patient8tumor6	0.638925220927613	GPR183	patient8	Cutaneous Neurofibroma	-/-	Female
2533	patient8tumor6	-0.801162957104759	FYB1	patient8	Cutaneous Neurofibroma	-/-	Female
2857	patient8tumor6	-0.388386173081026	GPR34	patient8	Cutaneous Neurofibroma	-/-	Female
286530	patient8tumor6	0.608453080259549	P2RY8	patient8	Cutaneous Neurofibroma	-/-	Female
3111	patient8tumor6	1.42681433271218	HLA-DOA	patient8	Cutaneous Neurofibroma	-/-	Female
3560	patient8tumor6	-1.09678354606493	IL2RB	patient8	Cutaneous Neurofibroma	-/-	Female
3594	patient8tumor6	-0.614308900417663	IL12RB1	patient8	Cutaneous Neurofibroma	-/-	Female
3684	patient8tumor6	1.37458908259309	ITGAM	patient8	Cutaneous Neurofibroma	-/-	Female
3936	patient8tumor6	3.07897404241313	LCP1	patient8	Cutaneous Neurofibroma	-/-	Female
399	patient8tumor6	-2.45634581315183	RHOH	patient8	Cutaneous Neurofibroma	-/-	Female
50615	patient8tumor6	-1.17076973653202	IL21R	patient8	Cutaneous Neurofibroma	-/-	Female
50852	patient8tumor6	-1.49218721432947	TRAT1	patient8	Cutaneous Neurofibroma	-/-	Female
51284	patient8tumor6	0.304071501115338	TLR7	patient8	Cutaneous Neurofibroma	-/-	Female
5148	patient8tumor6	-1.4697928002679	PDE6G	patient8	Cutaneous Neurofibroma	-/-	Female
51744	patient8tumor6	-0.886551120284367	CD244	patient8	Cutaneous Neurofibroma	-/-	Female
5341	patient8tumor6	-0.854470473967404	PLEK	patient8	Cutaneous Neurofibroma	-/-	Female
53829	patient8tumor6	0.384520265594397	P2RY13	patient8	Cutaneous Neurofibroma	-/-	Female
55423	patient8tumor6	-0.994716009905539	SIRPG	patient8	Cutaneous Neurofibroma	-/-	Female
57091	patient8tumor6	1.30180226933771	CASS4	patient8	Cutaneous Neurofibroma	-/-	Female
58484	patient8tumor6	-2.37077164147229	NLRC4	patient8	Cutaneous Neurofibroma	-/-	Female
6352	patient8tumor6	-2.46841949245993	CCL5	patient8	Cutaneous Neurofibroma	-/-	Female
6503	patient8tumor6	0.0896087776486597	SLA	patient8	Cutaneous Neurofibroma	-/-	Female
6504	patient8tumor6	-2.09030903999562	SLAMF1	patient8	Cutaneous Neurofibroma	-/-	Female
6693	patient8tumor6	-2.15403730274642	SPN	patient8	Cutaneous Neurofibroma	-/-	Female
8477	patient8tumor6	-0.384320535740403	GPR65	patient8	Cutaneous Neurofibroma	-/-	Female
915	patient8tumor6	-2.11247636953358	CD3D	patient8	Cutaneous Neurofibroma	-/-	Female
939	patient8tumor6	-0.0325010029772141	CD27	patient8	Cutaneous Neurofibroma	-/-	Female
944	patient8tumor6	1.11646743356526	TNFSF8	patient8	Cutaneous Neurofibroma	-/-	Female
945	patient8tumor6	-1.0527463066067	CD33	patient8	Cutaneous Neurofibroma	-/-	Female
58475	patient8tumor6	-1.54717475933845	MS4A7	patient8	Cutaneous Neurofibroma	-/-	Female
100036519	patient8tumor6	-0.46551126001162		patient8	Cutaneous Neurofibroma	-/-	Female
100129885	patient8tumor6	0.519377223019486		patient8	Cutaneous Neurofibroma	-/-	Female
100131980	patient8tumor6	-2.2311705623612	ZNF705G	patient8	Cutaneous Neurofibroma	-/-	Female
100132396	patient8tumor6	-2.31942978763173	ZNF705B	patient8	Cutaneous Neurofibroma	-/-	Female
155060	patient8tumor6	0.957726407486252		patient8	Cutaneous Neurofibroma	-/-	Female
201181	patient8tumor6	-1.63981249924458	ZNF385C	patient8	Cutaneous Neurofibroma	-/-	Female
2086	patient8tumor6	-1.49868330355148	ERV3-1	patient8	Cutaneous Neurofibroma	-/-	Female
22947	patient8tumor6	-1.76466595880724		patient8	Cutaneous Neurofibroma	-/-	Female
26583	patient8tumor6	-1.44420035334373		patient8	Cutaneous Neurofibroma	-/-	Female
360030	patient8tumor6	-9.13162017270021	NANOGNB	patient8	Cutaneous Neurofibroma	-/-	Female
399669	patient8tumor6	-0.519223585464964		patient8	Cutaneous Neurofibroma	-/-	Female
4297	patient8tumor6	1.43438090981392	KMT2A	patient8	Cutaneous Neurofibroma	-/-	Female
441056	patient8tumor6	-1.96205742340342		patient8	Cutaneous Neurofibroma	-/-	Female
4610	patient8tumor6	-0.207191165442713	MYCL	patient8	Cutaneous Neurofibroma	-/-	Female
55634	patient8tumor6	0.529734391577515	KRBOX4	patient8	Cutaneous Neurofibroma	-/-	Female
643719	patient8tumor6	-2.1354502586455		patient8	Cutaneous Neurofibroma	-/-	Female
647589	patient8tumor6	-3.09410714555372	ANHX	patient8	Cutaneous Neurofibroma	-/-	Female
6936	patient8tumor6	1.51213275734401	GCFC2	patient8	Cutaneous Neurofibroma	-/-	Female
727857	patient8tumor6	-0.227816057737109	BHLHA9	patient8	Cutaneous Neurofibroma	-/-	Female
728410	patient8tumor6	-1.79875280483003		patient8	Cutaneous Neurofibroma	-/-	Female
729648	patient8tumor6	-0.22356951094691		patient8	Cutaneous Neurofibroma	-/-	Female
730087	patient8tumor6	-1.08939879210301	ZNF726	patient8	Cutaneous Neurofibroma	-/-	Female
745	patient8tumor6	-1.23036026313289	MYRF	patient8	Cutaneous Neurofibroma	-/-	Female
7741	patient8tumor6	-3.14765145865149	ZSCAN26	patient8	Cutaneous Neurofibroma	-/-	Female
8531	patient8tumor6	1.54151347572576	YBX3	patient8	Cutaneous Neurofibroma	-/-	Female
85446	patient8tumor6	-2.00912071088254	ZFHX2	patient8	Cutaneous Neurofibroma	-/-	Female
8882	patient8tumor6	3.77526914744764	ZPR1	patient8	Cutaneous Neurofibroma	-/-	Female
94104	patient8tumor6	1.68608721302503	PAXBP1	patient8	Cutaneous Neurofibroma	-/-	Female
9757	patient8tumor6	2.42639684135232	KMT2B	patient8	Cutaneous Neurofibroma	-/-	Female
100130302	patient8tumor6	-1.05079090052797		patient8	Cutaneous Neurofibroma	-/-	Female
10772	patient8tumor6	1.465424739039	SRSF10	patient8	Cutaneous Neurofibroma	-/-	Female
26523	patient8tumor6	3.34618721838596	AGO1	patient8	Cutaneous Neurofibroma	-/-	Female
55257	patient8tumor6	-1.10975772566604	MRGBP	patient8	Cutaneous Neurofibroma	-/-	Female
6427	patient8tumor6	2.50512764302944	SRSF2	patient8	Cutaneous Neurofibroma	-/-	Female
653656	patient8tumor6	-2.65119777694309	MBD3L4	patient8	Cutaneous Neurofibroma	-/-	Female
653657	patient8tumor6	-3.66205140358192	MBD3L3	patient8	Cutaneous Neurofibroma	-/-	Female
727837	patient8tumor6	-1.38613914340589	SSX2B	patient8	Cutaneous Neurofibroma	-/-	Female
7936	patient8tumor6	2.60885314355318	NELFE	patient8	Cutaneous Neurofibroma	-/-	Female
7978	patient8tumor6	-0.111256143990368	MTERF1	patient8	Cutaneous Neurofibroma	-/-	Female
8725	patient8tumor6	1.56635103473432	URI1	patient8	Cutaneous Neurofibroma	-/-	Female
100132285	patient8tumor6	0.18207096103768		patient8	Cutaneous Neurofibroma	-/-	Female
100137049	patient8tumor6	0.699027972174607	PLA2G4B	patient8	Cutaneous Neurofibroma	-/-	Female
100272148	patient8tumor6	-0.479608961748117		patient8	Cutaneous Neurofibroma	-/-	Female
100506627	patient8tumor6	-3.42076565435535		patient8	Cutaneous Neurofibroma	-/-	Female
100528032	patient8tumor6	0.589048125528496		patient8	Cutaneous Neurofibroma	-/-	Female
100820829	patient8tumor6	0.374280054079504	MYZAP	patient8	Cutaneous Neurofibroma	-/-	Female
10175	patient8tumor6	0.31794381363204	CNIH1	patient8	Cutaneous Neurofibroma	-/-	Female
11064	patient8tumor6	0.117416308999039	CNTRL	patient8	Cutaneous Neurofibroma	-/-	Female
11261	patient8tumor6	3.02286623378337	CHP1	patient8	Cutaneous Neurofibroma	-/-	Female
1238	patient8tumor6	-1.11120822753866	ACKR2	patient8	Cutaneous Neurofibroma	-/-	Female
221395	patient8tumor6	1.32188713498136	ADGRF5	patient8	Cutaneous Neurofibroma	-/-	Female
23284	patient8tumor6	-1.69886436185272	ADGRL3	patient8	Cutaneous Neurofibroma	-/-	Female
23329	patient8tumor6	0.44344488230287	TBC1D30	patient8	Cutaneous Neurofibroma	-/-	Female
26084	patient8tumor6	-1.27962711025758	ARHGEF26	patient8	Cutaneous Neurofibroma	-/-	Female
26494	patient8tumor6	-3.36824253738215	OR8G1	patient8	Cutaneous Neurofibroma	-/-	Female
2852	patient8tumor6	-0.107243621459476	GPER1	patient8	Cutaneous Neurofibroma	-/-	Female
2856	patient8tumor6	-1.89127761396527	GPR33	patient8	Cutaneous Neurofibroma	-/-	Female
29965	patient8tumor6	0.17944081339752	CDIP1	patient8	Cutaneous Neurofibroma	-/-	Female
3125	patient8tumor6	-0.585576360989678		patient8	Cutaneous Neurofibroma	-/-	Female
3126	patient8tumor6	0.883864906892639		patient8	Cutaneous Neurofibroma	-/-	Female
343578	patient8tumor6	-1.51864026563152	ARHGAP40	patient8	Cutaneous Neurofibroma	-/-	Female
3806	patient8tumor6	-1.12696906154501		patient8	Cutaneous Neurofibroma	-/-	Female
3810	patient8tumor6	-0.675591122957806		patient8	Cutaneous Neurofibroma	-/-	Female
3813	patient8tumor6	-0.857716979992368		patient8	Cutaneous Neurofibroma	-/-	Female
390174	patient8tumor6	0.309579276387044	OR9G1	patient8	Cutaneous Neurofibroma	-/-	Female
401387	patient8tumor6	-2.62131593237255	LRRD1	patient8	Cutaneous Neurofibroma	-/-	Female
402317	patient8tumor6	0.870759672395177	OR2A42	patient8	Cutaneous Neurofibroma	-/-	Female
504189	patient8tumor6	-0.108249019737166		patient8	Cutaneous Neurofibroma	-/-	Female
51554	patient8tumor6	2.16337172613358	ACKR4	patient8	Cutaneous Neurofibroma	-/-	Female
54734	patient8tumor6	0.988817106924584	RAB39A	patient8	Cutaneous Neurofibroma	-/-	Female
554313	patient8tumor6	0.101151893325662	HIST2H4B	patient8	Cutaneous Neurofibroma	-/-	Female
55701	patient8tumor6	0.887996646975382	ARHGEF40	patient8	Cutaneous Neurofibroma	-/-	Female
55714	patient8tumor6	-0.573204543832314	TENM3	patient8	Cutaneous Neurofibroma	-/-	Female
58508	patient8tumor6	-1.88000796905632	KMT2C	patient8	Cutaneous Neurofibroma	-/-	Female
5891	patient8tumor6	-3.17607787461578	MOK	patient8	Cutaneous Neurofibroma	-/-	Female
606	patient8tumor6	-6.75473433281123		patient8	Cutaneous Neurofibroma	-/-	Female
642517	patient8tumor6	-1.89324522937606	AGAP9	patient8	Cutaneous Neurofibroma	-/-	Female
653160	patient8tumor6	1.13944128054124		patient8	Cutaneous Neurofibroma	-/-	Female
654341	patient8tumor6	-0.751182663447651		patient8	Cutaneous Neurofibroma	-/-	Female
728118	patient8tumor6	0.19904358824496	NUTM2A	patient8	Cutaneous Neurofibroma	-/-	Female
728404	patient8tumor6	0.870379750448278		patient8	Cutaneous Neurofibroma	-/-	Female
79334	patient8tumor6	-1.6961453054892	OR11H2	patient8	Cutaneous Neurofibroma	-/-	Female
7955	patient8tumor6	0.571442610658488		patient8	Cutaneous Neurofibroma	-/-	Female
8085	patient8tumor6	3.58789716987774	KMT2D	patient8	Cutaneous Neurofibroma	-/-	Female
8386	patient8tumor6	-0.854646702817945	OR1D5	patient8	Cutaneous Neurofibroma	-/-	Female
84435	patient8tumor6	-2.16037255467328	ADGRA1	patient8	Cutaneous Neurofibroma	-/-	Female
8649	patient8tumor6	1.52284634688381	LAMTOR3	patient8	Cutaneous Neurofibroma	-/-	Female
9200	patient8tumor6	0.501199792939713	HACD1	patient8	Cutaneous Neurofibroma	-/-	Female
9288	patient8tumor6	-2.37121542319917		patient8	Cutaneous Neurofibroma	-/-	Female
917	patient8tumor6	0.726164299417086	CD3G	patient8	Cutaneous Neurofibroma	-/-	Female
921	patient8tumor6	-0.134812445823442	CD5	patient8	Cutaneous Neurofibroma	-/-	Female
51402	patient8tumor6	-0.300933966407987		patient8	Cutaneous Neurofibroma	-/-	Female
653544	patient8tumor6	-1.10376777104974		patient8	Cutaneous Neurofibroma	-/-	Female
653545	patient8tumor6	-0.879305332635798		patient8	Cutaneous Neurofibroma	-/-	Female
280660	patient8tumor6	-1.6997241683894		patient8	Cutaneous Neurofibroma	-/-	Female
4276	patient8tumor6	0.414180089598066		patient8	Cutaneous Neurofibroma	-/-	Female
5505	patient8tumor6	0.572817080035495		patient8	Cutaneous Neurofibroma	-/-	Female
8385	patient8tumor6	-0.387334445040286		patient8	Cutaneous Neurofibroma	-/-	Female
100129543	patient8tumor6	-3.3651023558321	ZNF730	patient8	Cutaneous Neurofibroma	-/-	Female
196446	patient8tumor6	-4.17353963660336	MYRFL	patient8	Cutaneous Neurofibroma	-/-	Female
285346	patient8tumor6	-0.83169478859887	ZNF852	patient8	Cutaneous Neurofibroma	-/-	Female
349334	patient8tumor6	1.1312247734262	FOXD4L4	patient8	Cutaneous Neurofibroma	-/-	Female
653548	patient8tumor6	-0.94427749304909		patient8	Cutaneous Neurofibroma	-/-	Female
7617	patient8tumor6	-1.41349314289467	ZNF66	patient8	Cutaneous Neurofibroma	-/-	Female
84528	patient8tumor6	-0.695762098547394	RHOXF2	patient8	Cutaneous Neurofibroma	-/-	Female
86614	patient8tumor6	-0.800674222867487	HSFY1	patient8	Cutaneous Neurofibroma	-/-	Female
548313	patient8tumor6	-1.72210500077368		patient8	Cutaneous Neurofibroma	-/-	Female
26497	patient8tumor6	-2.01068826948002	OR10D3	patient8	Cutaneous Neurofibroma	-/-	Female
2812	patient8tumor6	-1.43192615114558	GP1BB	patient8	Cutaneous Neurofibroma	-/-	Female
283110	patient8tumor6	-0.982460987226488		patient8	Cutaneous Neurofibroma	-/-	Female
317702	patient8tumor6	-1.4000588923252		patient8	Cutaneous Neurofibroma	-/-	Female
3492	patient8tumor6	-2.82835260299352		patient8	Cutaneous Neurofibroma	-/-	Female
3535	patient8tumor6	-0.846702253362173		patient8	Cutaneous Neurofibroma	-/-	Female
652991	patient8tumor6	-1.4937915489769	SKOR2	patient8	Cutaneous Neurofibroma	-/-	Female
81399	patient8tumor6	0.786759098244329		patient8	Cutaneous Neurofibroma	-/-	Female
10002	patient9tumor1	-1.79549489520466	NR2E3	patient9	Cutaneous Neurofibroma	-/-	Male
10009	patient9tumor1	1.27359183025671	ZBTB33	patient9	Cutaneous Neurofibroma	-/-	Male
100101467	patient9tumor1	0.263227685812494	ZSCAN30	patient9	Cutaneous Neurofibroma	-/-	Male
100125288	patient9tumor1	-2.3236988814554	ZGLP1	patient9	Cutaneous Neurofibroma	-/-	Male
100129842	patient9tumor1	-1.32047401215375	ZNF737	patient9	Cutaneous Neurofibroma	-/-	Male
100130086	patient9tumor1	-1.4196331899438	HSFX2	patient9	Cutaneous Neurofibroma	-/-	Male
100131827	patient9tumor1	-0.718796067691212	ZNF717	patient9	Cutaneous Neurofibroma	-/-	Male
100271849	patient9tumor1	-2.39432822069974	MEF2B	patient9	Cutaneous Neurofibroma	-/-	Male
100506164	patient9tumor1	-2.24646244933965	HSFX1	patient9	Cutaneous Neurofibroma	-/-	Male
10062	patient9tumor1	-0.959338482312651	NR1H3	patient9	Cutaneous Neurofibroma	-/-	Male
10113	patient9tumor1	1.66134909416979	PREB	patient9	Cutaneous Neurofibroma	-/-	Male
10127	patient9tumor1	0.352831127327216	ZNF263	patient9	Cutaneous Neurofibroma	-/-	Male
10153	patient9tumor1	2.62187847769603	CEBPZ	patient9	Cutaneous Neurofibroma	-/-	Male
10155	patient9tumor1	3.47985437484708	TRIM28	patient9	Cutaneous Neurofibroma	-/-	Male
10168	patient9tumor1	1.0886815083165	ZNF197	patient9	Cutaneous Neurofibroma	-/-	Male
10194	patient9tumor1	0.886404399612818	TSHZ1	patient9	Cutaneous Neurofibroma	-/-	Male
10215	patient9tumor1	-0.994519436826113	OLIG2	patient9	Cutaneous Neurofibroma	-/-	Male
10224	patient9tumor1	-1.7491438529939	ZNF443	patient9	Cutaneous Neurofibroma	-/-	Male
10260	patient9tumor1	1.76684135286742	DENND4A	patient9	Cutaneous Neurofibroma	-/-	Male
10265	patient9tumor1	-0.218389358206352	IRX5	patient9	Cutaneous Neurofibroma	-/-	Male
1029	patient9tumor1	-1.00438461133963	CDKN2A	patient9	Cutaneous Neurofibroma	-/-	Male
10302	patient9tumor1	0.705922623816676	SNAPC5	patient9	Cutaneous Neurofibroma	-/-	Male
10308	patient9tumor1	-0.404218034045264	ZNF267	patient9	Cutaneous Neurofibroma	-/-	Male
10320	patient9tumor1	-1.49621516909332	IKZF1	patient9	Cutaneous Neurofibroma	-/-	Male
10346	patient9tumor1	1.93457322229181	TRIM22	patient9	Cutaneous Neurofibroma	-/-	Male
10362	patient9tumor1	1.73511880651017	HMG20B	patient9	Cutaneous Neurofibroma	-/-	Male
10363	patient9tumor1	1.0319018656358	HMG20A	patient9	Cutaneous Neurofibroma	-/-	Male
10365	patient9tumor1	1.93055841810566	KLF2	patient9	Cutaneous Neurofibroma	-/-	Male
10370	patient9tumor1	1.58856545858133	CITED2	patient9	Cutaneous Neurofibroma	-/-	Male
10379	patient9tumor1	1.04232209346341	IRF9	patient9	Cutaneous Neurofibroma	-/-	Male
10389	patient9tumor1	-2.69309497627558	SCML2	patient9	Cutaneous Neurofibroma	-/-	Male
1044	patient9tumor1	-0.878879083809653	CDX1	patient9	Cutaneous Neurofibroma	-/-	Male
1045	patient9tumor1	-2.90071199881701	CDX2	patient9	Cutaneous Neurofibroma	-/-	Male
1046	patient9tumor1	-0.415224427664545	CDX4	patient9	Cutaneous Neurofibroma	-/-	Male
10463	patient9tumor1	3.12978331536001	SLC30A9	patient9	Cutaneous Neurofibroma	-/-	Male
10467	patient9tumor1	2.73554721602154	ZNHIT1	patient9	Cutaneous Neurofibroma	-/-	Male
10472	patient9tumor1	-1.51979196159851	ZBTB18	patient9	Cutaneous Neurofibroma	-/-	Male
10474	patient9tumor1	2.31221771899413	TADA3	patient9	Cutaneous Neurofibroma	-/-	Male
10481	patient9tumor1	-2.33111772921961	HOXB13	patient9	Cutaneous Neurofibroma	-/-	Male
10488	patient9tumor1	1.82354509861805	CREB3	patient9	Cutaneous Neurofibroma	-/-	Male
1050	patient9tumor1	-1.16605828769203	CEBPA	patient9	Cutaneous Neurofibroma	-/-	Male
1051	patient9tumor1	1.60778229097633	CEBPB	patient9	Cutaneous Neurofibroma	-/-	Male
1052	patient9tumor1	1.92828870064115	CEBPD	patient9	Cutaneous Neurofibroma	-/-	Male
10520	patient9tumor1	-0.0657352964017931	ZNF211	patient9	Cutaneous Neurofibroma	-/-	Male
1053	patient9tumor1	-1.47521493855437	CEBPE	patient9	Cutaneous Neurofibroma	-/-	Male
10538	patient9tumor1	0.0320905372266289	BATF	patient9	Cutaneous Neurofibroma	-/-	Male
1054	patient9tumor1	-1.44882876160828	CEBPG	patient9	Cutaneous Neurofibroma	-/-	Male
10573	patient9tumor1	3.14670974084598	MRPL28	patient9	Cutaneous Neurofibroma	-/-	Male
10589	patient9tumor1	3.27766183425304	DRAP1	patient9	Cutaneous Neurofibroma	-/-	Male
10608	patient9tumor1	1.80821886428096	MXD4	patient9	Cutaneous Neurofibroma	-/-	Male
10616	patient9tumor1	1.16016637580951	RBCK1	patient9	Cutaneous Neurofibroma	-/-	Male
10626	patient9tumor1	1.36489115260658	TRIM16	patient9	Cutaneous Neurofibroma	-/-	Male
10655	patient9tumor1	-1.62695855126037	DMRT2	patient9	Cutaneous Neurofibroma	-/-	Male
10660	patient9tumor1	-2.07097167594403	LBX1	patient9	Cutaneous Neurofibroma	-/-	Male
10661	patient9tumor1	-1.91682952570497	KLF1	patient9	Cutaneous Neurofibroma	-/-	Male
10691	patient9tumor1	2.08733834758672	GMEB1	patient9	Cutaneous Neurofibroma	-/-	Male
10716	patient9tumor1	-2.09699786824218	TBR1	patient9	Cutaneous Neurofibroma	-/-	Male
10725	patient9tumor1	0.53152218085395	NFAT5	patient9	Cutaneous Neurofibroma	-/-	Male
10732	patient9tumor1	-0.457879201104385	TCFL5	patient9	Cutaneous Neurofibroma	-/-	Male
10736	patient9tumor1	0.265055840413615	SIX2	patient9	Cutaneous Neurofibroma	-/-	Male
10745	patient9tumor1	-2.64295754315912	PHTF1	patient9	Cutaneous Neurofibroma	-/-	Male
10765	patient9tumor1	2.57826617704254	KDM5B	patient9	Cutaneous Neurofibroma	-/-	Male
10771	patient9tumor1	3.02261904349545	ZMYND11	patient9	Cutaneous Neurofibroma	-/-	Male
10773	patient9tumor1	1.18457186993124	ZBTB6	patient9	Cutaneous Neurofibroma	-/-	Male
10781	patient9tumor1	-0.269329362992909	ZNF266	patient9	Cutaneous Neurofibroma	-/-	Male
10782	patient9tumor1	-0.0899374290876253	ZNF274	patient9	Cutaneous Neurofibroma	-/-	Male
10793	patient9tumor1	-2.29666677977126	ZNF273	patient9	Cutaneous Neurofibroma	-/-	Male
10794	patient9tumor1	1.07035847156801	ZNF460	patient9	Cutaneous Neurofibroma	-/-	Male
10795	patient9tumor1	0.509254080040938	ZNF268	patient9	Cutaneous Neurofibroma	-/-	Male
10838	patient9tumor1	0.305816843182067	ZNF275	patient9	Cutaneous Neurofibroma	-/-	Male
10902	patient9tumor1	0.227454928024839	BRD8	patient9	Cutaneous Neurofibroma	-/-	Male
10906	patient9tumor1	1.87854468860678	TRAFD1	patient9	Cutaneous Neurofibroma	-/-	Male
10943	patient9tumor1	-0.296257048321802	MSL3	patient9	Cutaneous Neurofibroma	-/-	Male
11016	patient9tumor1	2.59876307638611	ATF7	patient9	Cutaneous Neurofibroma	-/-	Male
11023	patient9tumor1	-1.56645683882942	VAX1	patient9	Cutaneous Neurofibroma	-/-	Male
11063	patient9tumor1	-1.71328786697082	SOX30	patient9	Cutaneous Neurofibroma	-/-	Male
11107	patient9tumor1	0.00447902976496951	PRDM5	patient9	Cutaneous Neurofibroma	-/-	Male
11108	patient9tumor1	1.72199165903921	PRDM4	patient9	Cutaneous Neurofibroma	-/-	Male
1112	patient9tumor1	2.36300034430285	FOXN3	patient9	Cutaneous Neurofibroma	-/-	Male
11143	patient9tumor1	1.40220449072712	KAT7	patient9	Cutaneous Neurofibroma	-/-	Male
11166	patient9tumor1	-1.19319293854938	SOX21	patient9	Cutaneous Neurofibroma	-/-	Male
11176	patient9tumor1	2.86365060775223	BAZ2A	patient9	Cutaneous Neurofibroma	-/-	Male
11177	patient9tumor1	2.199307631911	BAZ1A	patient9	Cutaneous Neurofibroma	-/-	Male
11178	patient9tumor1	2.54118933069382	LZTS1	patient9	Cutaneous Neurofibroma	-/-	Male
11179	patient9tumor1	3.44341626454298	ZNF277	patient9	Cutaneous Neurofibroma	-/-	Male
11244	patient9tumor1	2.54031878061137	ZHX1	patient9	Cutaneous Neurofibroma	-/-	Male
11262	patient9tumor1	-2.64082517570256	SP140	patient9	Cutaneous Neurofibroma	-/-	Male
112770	patient9tumor1	1.8379501541214	GLMP	patient9	Cutaneous Neurofibroma	-/-	Male
11278	patient9tumor1	0.929790124811218	KLF12	patient9	Cutaneous Neurofibroma	-/-	Male
11279	patient9tumor1	-0.200882308889579	KLF8	patient9	Cutaneous Neurofibroma	-/-	Male
11281	patient9tumor1	-3.31818548489845	POU6F2	patient9	Cutaneous Neurofibroma	-/-	Male
11317	patient9tumor1	-4.03703380633578	RBPJL	patient9	Cutaneous Neurofibroma	-/-	Male
113835	patient9tumor1	-1.79084926094102	ZNF257	patient9	Cutaneous Neurofibroma	-/-	Male
114026	patient9tumor1	-3.77165773055411	ZIM3	patient9	Cutaneous Neurofibroma	-/-	Male
114821	patient9tumor1	-1.48741813950524	ZBED9	patient9	Cutaneous Neurofibroma	-/-	Male
114991	patient9tumor1	-0.189628468135259	ZNF618	patient9	Cutaneous Neurofibroma	-/-	Male
115196	patient9tumor1	-1.89124688705545	ZNF554	patient9	Cutaneous Neurofibroma	-/-	Male
115509	patient9tumor1	0.869053904646947	ZNF689	patient9	Cutaneous Neurofibroma	-/-	Male
115560	patient9tumor1	-0.510281915085731	ZNF501	patient9	Cutaneous Neurofibroma	-/-	Male
115950	patient9tumor1	1.52965031201745	ZNF653	patient9	Cutaneous Neurofibroma	-/-	Male
116071	patient9tumor1	0.837137406665538	BATF2	patient9	Cutaneous Neurofibroma	-/-	Male
116113	patient9tumor1	1.09202812365556	FOXP4	patient9	Cutaneous Neurofibroma	-/-	Male
116115	patient9tumor1	1.17151714851903	ZNF526	patient9	Cutaneous Neurofibroma	-/-	Male
116225	patient9tumor1	1.23315233704927	ZMYND19	patient9	Cutaneous Neurofibroma	-/-	Male
116412	patient9tumor1	-0.571031338863665	ZNF837	patient9	Cutaneous Neurofibroma	-/-	Male
116448	patient9tumor1	-1.41288101508554	OLIG1	patient9	Cutaneous Neurofibroma	-/-	Male
117581	patient9tumor1	3.04203927656371	TWIST2	patient9	Cutaneous Neurofibroma	-/-	Male
117608	patient9tumor1	1.41651562222687	ZNF354B	patient9	Cutaneous Neurofibroma	-/-	Male
118472	patient9tumor1	3.02724863556995	ZNF511	patient9	Cutaneous Neurofibroma	-/-	Male
118490	patient9tumor1	8.31668728470218	MSS51	patient9	Cutaneous Neurofibroma	-/-	Male
118738	patient9tumor1	-1.69902341736707	ZNF488	patient9	Cutaneous Neurofibroma	-/-	Male
118813	patient9tumor1	1.21484873783076	ZFYVE27	patient9	Cutaneous Neurofibroma	-/-	Male
120237	patient9tumor1	-1.1034438056373	DBX1	patient9	Cutaneous Neurofibroma	-/-	Male
121274	patient9tumor1	-1.22717090548831	ZNF641	patient9	Cutaneous Neurofibroma	-/-	Male
121340	patient9tumor1	-1.42186948149935	SP7	patient9	Cutaneous Neurofibroma	-/-	Male
121536	patient9tumor1	1.70494897067806	AEBP2	patient9	Cutaneous Neurofibroma	-/-	Male
121549	patient9tumor1	-1.1055645839587	ASCL4	patient9	Cutaneous Neurofibroma	-/-	Male
121599	patient9tumor1	-1.93147908531775	SPIC	patient9	Cutaneous Neurofibroma	-/-	Male
121643	patient9tumor1	-3.43696100549474	FOXN4	patient9	Cutaneous Neurofibroma	-/-	Male
122953	patient9tumor1	2.70999501955156	JDP2	patient9	Cutaneous Neurofibroma	-/-	Male
124245	patient9tumor1	2.4427089510522	ZC3H18	patient9	Cutaneous Neurofibroma	-/-	Male
124411	patient9tumor1	0.234676378815111	ZNF720	patient9	Cutaneous Neurofibroma	-/-	Male
124535	patient9tumor1	-2.68555651416949	HSF5	patient9	Cutaneous Neurofibroma	-/-	Male
124961	patient9tumor1	-1.81173167837393	ZFP3	patient9	Cutaneous Neurofibroma	-/-	Male
125150	patient9tumor1	0.0712811872912393	ZSWIM7	patient9	Cutaneous Neurofibroma	-/-	Male
125893	patient9tumor1	-1.0309265215225	ZNF816	patient9	Cutaneous Neurofibroma	-/-	Male
126017	patient9tumor1	-0.63176877352823	ZNF813	patient9	Cutaneous Neurofibroma	-/-	Male
126068	patient9tumor1	-1.36107704779337	ZNF441	patient9	Cutaneous Neurofibroma	-/-	Male
126069	patient9tumor1	-1.84446481497373	ZNF491	patient9	Cutaneous Neurofibroma	-/-	Male
126070	patient9tumor1	-0.885433393894133	ZNF440	patient9	Cutaneous Neurofibroma	-/-	Male
126231	patient9tumor1	-0.93912621839049	ZNF573	patient9	Cutaneous Neurofibroma	-/-	Male
126295	patient9tumor1	-1.16876428719847	ZNF57	patient9	Cutaneous Neurofibroma	-/-	Male
126299	patient9tumor1	-0.256744315130902	ZNF428	patient9	Cutaneous Neurofibroma	-/-	Male
126375	patient9tumor1	-0.278643746712407	ZNF792	patient9	Cutaneous Neurofibroma	-/-	Male
126626	patient9tumor1	-0.392284326021739	GABPB2	patient9	Cutaneous Neurofibroma	-/-	Male
127343	patient9tumor1	-1.37725588432666	DMBX1	patient9	Cutaneous Neurofibroma	-/-	Male
127396	patient9tumor1	-2.20278665751344	ZNF684	patient9	Cutaneous Neurofibroma	-/-	Male
127428	patient9tumor1	-0.655262684868476	TCEANC2	patient9	Cutaneous Neurofibroma	-/-	Male
127665	patient9tumor1	-2.37759284318491	ZNF648	patient9	Cutaneous Neurofibroma	-/-	Male
128209	patient9tumor1	1.1409190976039	KLF17	patient9	Cutaneous Neurofibroma	-/-	Male
128408	patient9tumor1	-0.797388832894208	BHLHE23	patient9	Cutaneous Neurofibroma	-/-	Male
128553	patient9tumor1	2.05451147510432	TSHZ2	patient9	Cutaneous Neurofibroma	-/-	Male
128611	patient9tumor1	-2.7015144058865	ZNF831	patient9	Cutaneous Neurofibroma	-/-	Male
129025	patient9tumor1	-2.79554879623673	ZNF280A	patient9	Cutaneous Neurofibroma	-/-	Male
130557	patient9tumor1	1.08190241618422	ZNF513	patient9	Cutaneous Neurofibroma	-/-	Male
130617	patient9tumor1	2.16007805449854	ZFAND2B	patient9	Cutaneous Neurofibroma	-/-	Male
131096	patient9tumor1	-2.62416903456242	KCNH8	patient9	Cutaneous Neurofibroma	-/-	Male
131540	patient9tumor1	-2.0868407498492	ZDHHC19	patient9	Cutaneous Neurofibroma	-/-	Male
1316	patient9tumor1	2.927096298775	KLF6	patient9	Cutaneous Neurofibroma	-/-	Male
132625	patient9tumor1	-1.66512989544955	ZFP42	patient9	Cutaneous Neurofibroma	-/-	Male
133923	patient9tumor1	-4.3617002740453	ZNF474	patient9	Cutaneous Neurofibroma	-/-	Male
134187	patient9tumor1	-2.04344273545143	POU5F2	patient9	Cutaneous Neurofibroma	-/-	Male
135935	patient9tumor1	-2.67702057195113	NOBOX	patient9	Cutaneous Neurofibroma	-/-	Male
136051	patient9tumor1	0.0242929201008679	ZNF786	patient9	Cutaneous Neurofibroma	-/-	Male
136259	patient9tumor1	-1.73839156745132	KLF14	patient9	Cutaneous Neurofibroma	-/-	Male
137209	patient9tumor1	-1.71521081986211	ZNF572	patient9	Cutaneous Neurofibroma	-/-	Male
137814	patient9tumor1	-0.883368892128355	NKX2-6	patient9	Cutaneous Neurofibroma	-/-	Male
1385	patient9tumor1	2.55699923570321	CREB1	patient9	Cutaneous Neurofibroma	-/-	Male
1386	patient9tumor1	2.67532450478893	ATF2	patient9	Cutaneous Neurofibroma	-/-	Male
1387	patient9tumor1	2.05246745791964	CREBBP	patient9	Cutaneous Neurofibroma	-/-	Male
1388	patient9tumor1	2.39323596388214	ATF6B	patient9	Cutaneous Neurofibroma	-/-	Male
1389	patient9tumor1	1.82807121934723	CREBL2	patient9	Cutaneous Neurofibroma	-/-	Male
1390	patient9tumor1	-0.429280371485077	CREM	patient9	Cutaneous Neurofibroma	-/-	Male
139324	patient9tumor1	0.177632593034813	HDX	patient9	Cutaneous Neurofibroma	-/-	Male
139628	patient9tumor1	-0.679184920399452	FOXR2	patient9	Cutaneous Neurofibroma	-/-	Male
139735	patient9tumor1	0.924740536659769	ZFP92	patient9	Cutaneous Neurofibroma	-/-	Male
140467	patient9tumor1	0.742265447365648	ZNF358	patient9	Cutaneous Neurofibroma	-/-	Male
1406	patient9tumor1	-5.3793057370821	CRX	patient9	Cutaneous Neurofibroma	-/-	Male
140612	patient9tumor1	-0.618626388160881	ZFP28	patient9	Cutaneous Neurofibroma	-/-	Male
140628	patient9tumor1	-1.79022300584888	GATA5	patient9	Cutaneous Neurofibroma	-/-	Male
140685	patient9tumor1	1.93250030932533	ZBTB46	patient9	Cutaneous Neurofibroma	-/-	Male
140690	patient9tumor1	-1.58899303869388	CTCFL	patient9	Cutaneous Neurofibroma	-/-	Male
140831	patient9tumor1	-1.7636865811168	ZSWIM3	patient9	Cutaneous Neurofibroma	-/-	Male
140883	patient9tumor1	-1.66580948727248	ZNF280B	patient9	Cutaneous Neurofibroma	-/-	Male
144348	patient9tumor1	0.129912607843487	ZNF664	patient9	Cutaneous Neurofibroma	-/-	Male
144455	patient9tumor1	-2.03517634422604	E2F7	patient9	Cutaneous Neurofibroma	-/-	Male
145258	patient9tumor1	-0.903495432701482	GSC	patient9	Cutaneous Neurofibroma	-/-	Male
145873	patient9tumor1	-1.40895184036673	MESP2	patient9	Cutaneous Neurofibroma	-/-	Male
146050	patient9tumor1	0.741534158109167	ZSCAN29	patient9	Cutaneous Neurofibroma	-/-	Male
146198	patient9tumor1	-0.78155910823477	ZFP90	patient9	Cutaneous Neurofibroma	-/-	Male
146434	patient9tumor1	0.796514178839383	ZNF597	patient9	Cutaneous Neurofibroma	-/-	Male
146540	patient9tumor1	0.491689424177091	ZNF785	patient9	Cutaneous Neurofibroma	-/-	Male
146542	patient9tumor1	-0.747473281673201	ZNF688	patient9	Cutaneous Neurofibroma	-/-	Male
147657	patient9tumor1	-1.28681505652529	ZNF480	patient9	Cutaneous Neurofibroma	-/-	Male
147658	patient9tumor1	-1.88395052516889	ZNF534	patient9	Cutaneous Neurofibroma	-/-	Male
147660	patient9tumor1	-1.72294417971711	ZNF578	patient9	Cutaneous Neurofibroma	-/-	Male
147687	patient9tumor1	-1.05876443134825	ZNF417	patient9	Cutaneous Neurofibroma	-/-	Male
147694	patient9tumor1	-0.107289660115171	ZNF548	patient9	Cutaneous Neurofibroma	-/-	Male
147741	patient9tumor1	-2.0714446411047	ZNF560	patient9	Cutaneous Neurofibroma	-/-	Male
147807	patient9tumor1	3.29996563221792	ZNF524	patient9	Cutaneous Neurofibroma	-/-	Male
147808	patient9tumor1	-0.179928976463731	ZNF784	patient9	Cutaneous Neurofibroma	-/-	Male
147837	patient9tumor1	-1.17855261233079	ZNF563	patient9	Cutaneous Neurofibroma	-/-	Male
147912	patient9tumor1	1.94814134646315	SIX5	patient9	Cutaneous Neurofibroma	-/-	Male
147923	patient9tumor1	-0.570584169722916	ZNF420	patient9	Cutaneous Neurofibroma	-/-	Male
147929	patient9tumor1	-1.0818253141865	ZNF565	patient9	Cutaneous Neurofibroma	-/-	Male
147948	patient9tumor1	-1.19395717493726	ZNF582	patient9	Cutaneous Neurofibroma	-/-	Male
147949	patient9tumor1	-0.723048485537496	ZNF583	patient9	Cutaneous Neurofibroma	-/-	Male
148103	patient9tumor1	-1.54022712283516	ZNF599	patient9	Cutaneous Neurofibroma	-/-	Male
148156	patient9tumor1	-0.391451805147788	ZNF558	patient9	Cutaneous Neurofibroma	-/-	Male
148198	patient9tumor1	-2.41531756299032	ZNF98	patient9	Cutaneous Neurofibroma	-/-	Male
1482	patient9tumor1	-1.01501986000206	NKX2-5	patient9	Cutaneous Neurofibroma	-/-	Male
148206	patient9tumor1	-1.13298527583957	ZNF714	patient9	Cutaneous Neurofibroma	-/-	Male
148213	patient9tumor1	-1.43019013101155	ZNF681	patient9	Cutaneous Neurofibroma	-/-	Male
148254	patient9tumor1	-0.557611623016429	ZNF555	patient9	Cutaneous Neurofibroma	-/-	Male
148266	patient9tumor1	-2.07058816027959	ZNF569	patient9	Cutaneous Neurofibroma	-/-	Male
148268	patient9tumor1	-0.0946909656392859	ZNF570	patient9	Cutaneous Neurofibroma	-/-	Male
148327	patient9tumor1	-2.87422134538872	CREB3L4	patient9	Cutaneous Neurofibroma	-/-	Male
1487	patient9tumor1	2.50313973766285	CTBP1	patient9	Cutaneous Neurofibroma	-/-	Male
1488	patient9tumor1	0.674711138309211	CTBP2	patient9	Cutaneous Neurofibroma	-/-	Male
148979	patient9tumor1	0.898093575907674	GLIS1	patient9	Cutaneous Neurofibroma	-/-	Male
149041	patient9tumor1	1.94039407816745	RC3H1	patient9	Cutaneous Neurofibroma	-/-	Male
149076	patient9tumor1	-0.149971168342941	ZNF362	patient9	Cutaneous Neurofibroma	-/-	Male
1499	patient9tumor1	3.12626471865924	CTNNB1	patient9	Cutaneous Neurofibroma	-/-	Male
150921	patient9tumor1	-0.0633660458964946	TCF23	patient9	Cutaneous Neurofibroma	-/-	Male
151112	patient9tumor1	-1.52506549040376	ZSWIM2	patient9	Cutaneous Neurofibroma	-/-	Male
151126	patient9tumor1	-1.51566452103939	ZNF385B	patient9	Cutaneous Neurofibroma	-/-	Male
152098	patient9tumor1	-0.762918321468572	ZCWPW2	patient9	Cutaneous Neurofibroma	-/-	Male
1523	patient9tumor1	2.14839839687107	CUX1	patient9	Cutaneous Neurofibroma	-/-	Male
152485	patient9tumor1	1.36031670120847	ZNF827	patient9	Cutaneous Neurofibroma	-/-	Male
152518	patient9tumor1	-0.52641173644333	NFXL1	patient9	Cutaneous Neurofibroma	-/-	Male
152687	patient9tumor1	-1.42458703945188	ZNF595	patient9	Cutaneous Neurofibroma	-/-	Male
153222	patient9tumor1	1.78969314434725	CREBRF	patient9	Cutaneous Neurofibroma	-/-	Male
153527	patient9tumor1	2.90699528167074	ZMAT2	patient9	Cutaneous Neurofibroma	-/-	Male
153572	patient9tumor1	-0.976863124509523	IRX2	patient9	Cutaneous Neurofibroma	-/-	Male
155054	patient9tumor1	0.344999146072338	ZNF425	patient9	Cutaneous Neurofibroma	-/-	Male
155061	patient9tumor1	0.96209882664967	ZNF746	patient9	Cutaneous Neurofibroma	-/-	Male
157848	patient9tumor1	-0.833560518115624	NKX6-3	patient9	Cutaneous Neurofibroma	-/-	Male
158399	patient9tumor1	-1.18401783423272	ZNF483	patient9	Cutaneous Neurofibroma	-/-	Male
158431	patient9tumor1	-1.08602909149735	ZNF782	patient9	Cutaneous Neurofibroma	-/-	Male
158506	patient9tumor1	-1.79472121062647	CBLL2	patient9	Cutaneous Neurofibroma	-/-	Male
158586	patient9tumor1	1.39214224843789	ZXDB	patient9	Cutaneous Neurofibroma	-/-	Male
158800	patient9tumor1	-1.54600316726647	RHOXF1	patient9	Cutaneous Neurofibroma	-/-	Male
158866	patient9tumor1	1.6187368248064	ZDHHC15	patient9	Cutaneous Neurofibroma	-/-	Male
159119	patient9tumor1	0.113185596574259	HSFY2	patient9	Cutaneous Neurofibroma	-/-	Male
159296	patient9tumor1	-1.50248193701062	NKX2-3	patient9	Cutaneous Neurofibroma	-/-	Male
161882	patient9tumor1	0.145420057265845	ZFPM1	patient9	Cutaneous Neurofibroma	-/-	Male
162239	patient9tumor1	-1.06478388186865	ZFP1	patient9	Cutaneous Neurofibroma	-/-	Male
162655	patient9tumor1	-2.49993770813745	ZNF519	patient9	Cutaneous Neurofibroma	-/-	Male
1628	patient9tumor1	0.297697016433145	DBP	patient9	Cutaneous Neurofibroma	-/-	Male
162962	patient9tumor1	0.449530994474424	ZNF836	patient9	Cutaneous Neurofibroma	-/-	Male
162966	patient9tumor1	-0.444946156483467	ZNF600	patient9	Cutaneous Neurofibroma	-/-	Male
162968	patient9tumor1	-2.29888285187697	ZNF497	patient9	Cutaneous Neurofibroma	-/-	Male
162972	patient9tumor1	-0.0212441552238872	ZNF550	patient9	Cutaneous Neurofibroma	-/-	Male
162979	patient9tumor1	-1.05695882092708	ZNF296	patient9	Cutaneous Neurofibroma	-/-	Male
162993	patient9tumor1	-1.30836772234835	ZNF846	patient9	Cutaneous Neurofibroma	-/-	Male
163049	patient9tumor1	0.94008499113524	ZNF791	patient9	Cutaneous Neurofibroma	-/-	Male
163050	patient9tumor1	-1.32785366334961	ZNF564	patient9	Cutaneous Neurofibroma	-/-	Male
163051	patient9tumor1	-2.53466759126635	ZNF709	patient9	Cutaneous Neurofibroma	-/-	Male
163059	patient9tumor1	-1.87285503362418	ZNF433	patient9	Cutaneous Neurofibroma	-/-	Male
163071	patient9tumor1	-0.122627461893736	ZNF114	patient9	Cutaneous Neurofibroma	-/-	Male
163081	patient9tumor1	-0.917610126923188	ZNF567	patient9	Cutaneous Neurofibroma	-/-	Male
163115	patient9tumor1	-1.90581831622732	ZNF781	patient9	Cutaneous Neurofibroma	-/-	Male
163131	patient9tumor1	-1.11463886156011	ZNF780B	patient9	Cutaneous Neurofibroma	-/-	Male
163223	patient9tumor1	-1.32027805428392	ZNF676	patient9	Cutaneous Neurofibroma	-/-	Male
163227	patient9tumor1	-0.992500998107194	ZNF100	patient9	Cutaneous Neurofibroma	-/-	Male
163255	patient9tumor1	-2.34009764405279	ZNF540	patient9	Cutaneous Neurofibroma	-/-	Male
1649	patient9tumor1	-0.445708895857439	DDIT3	patient9	Cutaneous Neurofibroma	-/-	Male
165	patient9tumor1	7.61549960023934	AEBP1	patient9	Cutaneous Neurofibroma	-/-	Male
166793	patient9tumor1	-0.436925110396951	ZBTB49	patient9	Cutaneous Neurofibroma	-/-	Male
166968	patient9tumor1	1.57719381979179	MIER3	patient9	Cutaneous Neurofibroma	-/-	Male
167465	patient9tumor1	2.63746079231979	ZNF366	patient9	Cutaneous Neurofibroma	-/-	Male
167826	patient9tumor1	-1.25538127553359	OLIG3	patient9	Cutaneous Neurofibroma	-/-	Male
168374	patient9tumor1	-0.376113122967055	ZNF92	patient9	Cutaneous Neurofibroma	-/-	Male
168544	patient9tumor1	-0.398091244138196	ZNF467	patient9	Cutaneous Neurofibroma	-/-	Male
168620	patient9tumor1	-0.946154933273702	BHLHA15	patient9	Cutaneous Neurofibroma	-/-	Male
168850	patient9tumor1	2.56075571982382	ZNF800	patient9	Cutaneous Neurofibroma	-/-	Male
169270	patient9tumor1	-1.29524060771575	ZNF596	patient9	Cutaneous Neurofibroma	-/-	Male
169792	patient9tumor1	1.54478690137184	GLIS3	patient9	Cutaneous Neurofibroma	-/-	Male
169841	patient9tumor1	-0.58930867827072	ZNF169	patient9	Cutaneous Neurofibroma	-/-	Male
170261	patient9tumor1	-2.04943365256289	ZCCHC12	patient9	Cutaneous Neurofibroma	-/-	Male
170302	patient9tumor1	-3.17309835178798	ARX	patient9	Cutaneous Neurofibroma	-/-	Male
170825	patient9tumor1	-0.383579632131452	GSX2	patient9	Cutaneous Neurofibroma	-/-	Male
170959	patient9tumor1	0.222069926288272	ZNF431	patient9	Cutaneous Neurofibroma	-/-	Male
170960	patient9tumor1	-0.126676589693297	ZNF721	patient9	Cutaneous Neurofibroma	-/-	Male
171017	patient9tumor1	0.376065501338152	ZNF384	patient9	Cutaneous Neurofibroma	-/-	Male
171392	patient9tumor1	-0.737413940986943	ZNF675	patient9	Cutaneous Neurofibroma	-/-	Male
1745	patient9tumor1	-1.20646635581381	DLX1	patient9	Cutaneous Neurofibroma	-/-	Male
1746	patient9tumor1	-1.41639128626344	DLX2	patient9	Cutaneous Neurofibroma	-/-	Male
1747	patient9tumor1	-0.234095112135399	DLX3	patient9	Cutaneous Neurofibroma	-/-	Male
1748	patient9tumor1	-1.89888135406006	DLX4	patient9	Cutaneous Neurofibroma	-/-	Male
1749	patient9tumor1	0.422820495491086	DLX5	patient9	Cutaneous Neurofibroma	-/-	Male
1750	patient9tumor1	-2.23230127234943	DLX6	patient9	Cutaneous Neurofibroma	-/-	Male
1761	patient9tumor1	-2.62306248569883	DMRT1	patient9	Cutaneous Neurofibroma	-/-	Male
1788	patient9tumor1	-2.05951047905179	DNMT3A	patient9	Cutaneous Neurofibroma	-/-	Male
1789	patient9tumor1	-3.10536259828768	DNMT3B	patient9	Cutaneous Neurofibroma	-/-	Male
1811	patient9tumor1	-3.35470706698083	SLC26A3	patient9	Cutaneous Neurofibroma	-/-	Male
1820	patient9tumor1	0.196056981048608	ARID3A	patient9	Cutaneous Neurofibroma	-/-	Male
1827	patient9tumor1	1.53397263269887	RCAN1	patient9	Cutaneous Neurofibroma	-/-	Male
1831	patient9tumor1	1.98658837629582	TSC22D3	patient9	Cutaneous Neurofibroma	-/-	Male
1869	patient9tumor1	-2.1671376064217	E2F1	patient9	Cutaneous Neurofibroma	-/-	Male
1870	patient9tumor1	-2.49060063232255	E2F2	patient9	Cutaneous Neurofibroma	-/-	Male
1871	patient9tumor1	-0.590637949860023	E2F3	patient9	Cutaneous Neurofibroma	-/-	Male
1874	patient9tumor1	1.3788205895854	E2F4	patient9	Cutaneous Neurofibroma	-/-	Male
1875	patient9tumor1	-1.60806168232257	E2F5	patient9	Cutaneous Neurofibroma	-/-	Male
1876	patient9tumor1	-1.24350250035843	E2F6	patient9	Cutaneous Neurofibroma	-/-	Male
1877	patient9tumor1	2.68005517247625	E4F1	patient9	Cutaneous Neurofibroma	-/-	Male
1879	patient9tumor1	3.12700061918314	EBF1	patient9	Cutaneous Neurofibroma	-/-	Male
190	patient9tumor1	-1.48262943489813	NR0B1	patient9	Cutaneous Neurofibroma	-/-	Male
1958	patient9tumor1	1.47759678683438	EGR1	patient9	Cutaneous Neurofibroma	-/-	Male
195828	patient9tumor1	-1.07315772721292	ZNF367	patient9	Cutaneous Neurofibroma	-/-	Male
1959	patient9tumor1	0.864074322403676	EGR2	patient9	Cutaneous Neurofibroma	-/-	Male
196	patient9tumor1	2.50496939685148	AHR	patient9	Cutaneous Neurofibroma	-/-	Male
1960	patient9tumor1	1.01582919495531	EGR3	patient9	Cutaneous Neurofibroma	-/-	Male
1961	patient9tumor1	-0.411151236672885	EGR4	patient9	Cutaneous Neurofibroma	-/-	Male
196441	patient9tumor1	2.30365931442913	ZFC3H1	patient9	Cutaneous Neurofibroma	-/-	Male
197320	patient9tumor1	0.963343084441651	ZNF778	patient9	Cutaneous Neurofibroma	-/-	Male
197407	patient9tumor1	-0.839465075176955	ZNF48	patient9	Cutaneous Neurofibroma	-/-	Male
199692	patient9tumor1	-0.821721644682752	ZNF627	patient9	Cutaneous Neurofibroma	-/-	Male
1997	patient9tumor1	2.44407179742009	ELF1	patient9	Cutaneous Neurofibroma	-/-	Male
199704	patient9tumor1	-0.65248966916654	ZNF585A	patient9	Cutaneous Neurofibroma	-/-	Male
199777	patient9tumor1	-0.790675524156676	ZNF626	patient9	Cutaneous Neurofibroma	-/-	Male
1999	patient9tumor1	-0.470252034766879	ELF3	patient9	Cutaneous Neurofibroma	-/-	Male
2000	patient9tumor1	2.60190317519231	ELF4	patient9	Cutaneous Neurofibroma	-/-	Male
2001	patient9tumor1	-1.56741859262969	ELF5	patient9	Cutaneous Neurofibroma	-/-	Male
200186	patient9tumor1	1.43275441464862	CRTC2	patient9	Cutaneous Neurofibroma	-/-	Male
2002	patient9tumor1	2.71550416586799	ELK1	patient9	Cutaneous Neurofibroma	-/-	Male
200350	patient9tumor1	-1.59490972259173	FOXD4L1	patient9	Cutaneous Neurofibroma	-/-	Male
2004	patient9tumor1	3.64394377687334	ELK3	patient9	Cutaneous Neurofibroma	-/-	Male
201501	patient9tumor1	0.763169285763137	ZBTB7C	patient9	Cutaneous Neurofibroma	-/-	Male
201514	patient9tumor1	-0.291836997298165	ZNF584	patient9	Cutaneous Neurofibroma	-/-	Male
201516	patient9tumor1	-1.44723869477228	ZSCAN4	patient9	Cutaneous Neurofibroma	-/-	Male
2016	patient9tumor1	-2.20669805072076	EMX1	patient9	Cutaneous Neurofibroma	-/-	Male
2018	patient9tumor1	-1.79421048378453	EMX2	patient9	Cutaneous Neurofibroma	-/-	Male
2019	patient9tumor1	1.04448114874253	EN1	patient9	Cutaneous Neurofibroma	-/-	Male
2020	patient9tumor1	-0.632803083232923	EN2	patient9	Cutaneous Neurofibroma	-/-	Male
2023	patient9tumor1	3.9321891544344	ENO1	patient9	Cutaneous Neurofibroma	-/-	Male
2033	patient9tumor1	2.6655591616018	EP300	patient9	Cutaneous Neurofibroma	-/-	Male
2034	patient9tumor1	3.56344647262036	EPAS1	patient9	Cutaneous Neurofibroma	-/-	Male
203430	patient9tumor1	2.92575734436246	RTL3	patient9	Cutaneous Neurofibroma	-/-	Male
203447	patient9tumor1	0.896329413869702	NRK	patient9	Cutaneous Neurofibroma	-/-	Male
203523	patient9tumor1	-0.93246129764202	ZNF449	patient9	Cutaneous Neurofibroma	-/-	Male
204219	patient9tumor1	0.294778158887732	CERS3	patient9	Cutaneous Neurofibroma	-/-	Male
2063	patient9tumor1	1.43677893063443	NR2F6	patient9	Cutaneous Neurofibroma	-/-	Male
2077	patient9tumor1	1.1637276748273	ERF	patient9	Cutaneous Neurofibroma	-/-	Male
2078	patient9tumor1	4.90609254681317	ERG	patient9	Cutaneous Neurofibroma	-/-	Male
2099	patient9tumor1	0.485047221725088	ESR1	patient9	Cutaneous Neurofibroma	-/-	Male
2100	patient9tumor1	-1.8632933796567	ESR2	patient9	Cutaneous Neurofibroma	-/-	Male
2101	patient9tumor1	2.7261250507588	ESRRA	patient9	Cutaneous Neurofibroma	-/-	Male
2103	patient9tumor1	-2.17942739185996	ESRRB	patient9	Cutaneous Neurofibroma	-/-	Male
2104	patient9tumor1	-3.69638229621665	ESRRG	patient9	Cutaneous Neurofibroma	-/-	Male
2113	patient9tumor1	3.65506318035362	ETS1	patient9	Cutaneous Neurofibroma	-/-	Male
2114	patient9tumor1	1.95314653763687	ETS2	patient9	Cutaneous Neurofibroma	-/-	Male
2115	patient9tumor1	1.72654267472152	ETV1	patient9	Cutaneous Neurofibroma	-/-	Male
2116	patient9tumor1	1.40006479791941	ETV2	patient9	Cutaneous Neurofibroma	-/-	Male
2117	patient9tumor1	2.3251161986323	ETV3	patient9	Cutaneous Neurofibroma	-/-	Male
2118	patient9tumor1	0.175468801051911	ETV4	patient9	Cutaneous Neurofibroma	-/-	Male
2119	patient9tumor1	1.56176348466831	ETV5	patient9	Cutaneous Neurofibroma	-/-	Male
2120	patient9tumor1	1.4938178837443	ETV6	patient9	Cutaneous Neurofibroma	-/-	Male
2122	patient9tumor1	2.16133028425216	MECOM	patient9	Cutaneous Neurofibroma	-/-	Male
2128	patient9tumor1	-1.01740012503555	EVX1	patient9	Cutaneous Neurofibroma	-/-	Male
2130	patient9tumor1	2.53022314636157	EWSR1	patient9	Cutaneous Neurofibroma	-/-	Male
2186	patient9tumor1	2.35544875616154	BPTF	patient9	Cutaneous Neurofibroma	-/-	Male
219409	patient9tumor1	-0.784342760635405	GSX1	patient9	Cutaneous Neurofibroma	-/-	Male
219578	patient9tumor1	-4.05357780487092	ZNF804B	patient9	Cutaneous Neurofibroma	-/-	Male
219654	patient9tumor1	3.99874577937175	ZCCHC24	patient9	Cutaneous Neurofibroma	-/-	Male
219749	patient9tumor1	0.66729056305098	ZNF25	patient9	Cutaneous Neurofibroma	-/-	Male
220202	patient9tumor1	-3.32071918650346	ATOH7	patient9	Cutaneous Neurofibroma	-/-	Male
220929	patient9tumor1	0.75331114180764	ZNF438	patient9	Cutaneous Neurofibroma	-/-	Male
220992	patient9tumor1	-1.73654733999024	ZNF485	patient9	Cutaneous Neurofibroma	-/-	Male
221302	patient9tumor1	1.01033957968906	ZUP1	patient9	Cutaneous Neurofibroma	-/-	Male
221504	patient9tumor1	-0.409277327980936	ZBTB9	patient9	Cutaneous Neurofibroma	-/-	Male
221527	patient9tumor1	-0.414051354145732	ZBTB12	patient9	Cutaneous Neurofibroma	-/-	Male
221785	patient9tumor1	-0.236830456378059	ZSCAN25	patient9	Cutaneous Neurofibroma	-/-	Male
221833	patient9tumor1	-1.5107238335464	SP8	patient9	Cutaneous Neurofibroma	-/-	Male
221895	patient9tumor1	1.78554746721041	JAZF1	patient9	Cutaneous Neurofibroma	-/-	Male
221937	patient9tumor1	3.31200441524427	FOXK1	patient9	Cutaneous Neurofibroma	-/-	Male
222546	patient9tumor1	-3.29996197466911	RFX6	patient9	Cutaneous Neurofibroma	-/-	Male
222696	patient9tumor1	-0.940946259803339	ZSCAN23	patient9	Cutaneous Neurofibroma	-/-	Male
222894	patient9tumor1	-0.554155917554642	FERD3L	patient9	Cutaneous Neurofibroma	-/-	Male
22797	patient9tumor1	-1.45140469504257	TFEC	patient9	Cutaneous Neurofibroma	-/-	Male
22806	patient9tumor1	-1.26721932273059	IKZF3	patient9	Cutaneous Neurofibroma	-/-	Male
22807	patient9tumor1	0.758824585664012	IKZF2	patient9	Cutaneous Neurofibroma	-/-	Male
22809	patient9tumor1	-0.720933523646897	ATF5	patient9	Cutaneous Neurofibroma	-/-	Male
22823	patient9tumor1	-0.366026821802645	MTF2	patient9	Cutaneous Neurofibroma	-/-	Male
22834	patient9tumor1	0.616940132079854	ZNF652	patient9	Cutaneous Neurofibroma	-/-	Male
22835	patient9tumor1	-1.33864119057982	ZFP30	patient9	Cutaneous Neurofibroma	-/-	Male
22847	patient9tumor1	-0.00653686424838768	ZNF507	patient9	Cutaneous Neurofibroma	-/-	Male
22850	patient9tumor1	1.29844950892035	ADNP2	patient9	Cutaneous Neurofibroma	-/-	Male
22869	patient9tumor1	-1.50004060920974	ZNF510	patient9	Cutaneous Neurofibroma	-/-	Male
22877	patient9tumor1	2.5757658223176	MLXIP	patient9	Cutaneous Neurofibroma	-/-	Male
22880	patient9tumor1	0.790100152108038	MORC2	patient9	Cutaneous Neurofibroma	-/-	Male
22882	patient9tumor1	0.700281072250206	ZHX2	patient9	Cutaneous Neurofibroma	-/-	Male
22887	patient9tumor1	1.89950005299272	FOXJ3	patient9	Cutaneous Neurofibroma	-/-	Male
22890	patient9tumor1	0.370508124968039	ZBTB1	patient9	Cutaneous Neurofibroma	-/-	Male
22891	patient9tumor1	2.04941553711298	ZNF365	patient9	Cutaneous Neurofibroma	-/-	Male
2290	patient9tumor1	-1.60073382022916	FOXG1	patient9	Cutaneous Neurofibroma	-/-	Male
22921	patient9tumor1	1.51372355647061	MSRB2	patient9	Cutaneous Neurofibroma	-/-	Male
22926	patient9tumor1	3.59969589269655	ATF6	patient9	Cutaneous Neurofibroma	-/-	Male
2294	patient9tumor1	2.22580680050319	FOXF1	patient9	Cutaneous Neurofibroma	-/-	Male
2295	patient9tumor1	1.92351323404443	FOXF2	patient9	Cutaneous Neurofibroma	-/-	Male
22955	patient9tumor1	0.723983793461784	SCMH1	patient9	Cutaneous Neurofibroma	-/-	Male
2296	patient9tumor1	1.86534266169923	FOXC1	patient9	Cutaneous Neurofibroma	-/-	Male
2297	patient9tumor1	-0.165753862259438	FOXD1	patient9	Cutaneous Neurofibroma	-/-	Male
2298	patient9tumor1	-1.67079541547776	FOXD4	patient9	Cutaneous Neurofibroma	-/-	Male
22980	patient9tumor1	2.80732509290491	TCF25	patient9	Cutaneous Neurofibroma	-/-	Male
2299	patient9tumor1	-2.52853942985228	FOXI1	patient9	Cutaneous Neurofibroma	-/-	Male
2300	patient9tumor1	2.05785390198336	FOXL1	patient9	Cutaneous Neurofibroma	-/-	Male
2301	patient9tumor1	-1.29254499908512	FOXE3	patient9	Cutaneous Neurofibroma	-/-	Male
23013	patient9tumor1	3.51420418085277	SPEN	patient9	Cutaneous Neurofibroma	-/-	Male
2302	patient9tumor1	-4.07076275308756	FOXJ1	patient9	Cutaneous Neurofibroma	-/-	Male
23028	patient9tumor1	1.71523426703937	KDM1A	patient9	Cutaneous Neurofibroma	-/-	Male
2303	patient9tumor1	2.32830597238811	FOXC2	patient9	Cutaneous Neurofibroma	-/-	Male
23036	patient9tumor1	2.08193568871206	ZNF292	patient9	Cutaneous Neurofibroma	-/-	Male
2304	patient9tumor1	-0.648692502473534	FOXE1	patient9	Cutaneous Neurofibroma	-/-	Male
23040	patient9tumor1	-3.62372941916359	MYT1L	patient9	Cutaneous Neurofibroma	-/-	Male
2305	patient9tumor1	-2.62898697051547	FOXM1	patient9	Cutaneous Neurofibroma	-/-	Male
23051	patient9tumor1	2.55555065558974	ZHX3	patient9	Cutaneous Neurofibroma	-/-	Male
2306	patient9tumor1	-0.0608413690216623	FOXD2	patient9	Cutaneous Neurofibroma	-/-	Male
23060	patient9tumor1	2.28892387977694	ZNF609	patient9	Cutaneous Neurofibroma	-/-	Male
2307	patient9tumor1	0.936208575803507	FOXS1	patient9	Cutaneous Neurofibroma	-/-	Male
2308	patient9tumor1	2.75248548004037	FOXO1	patient9	Cutaneous Neurofibroma	-/-	Male
2309	patient9tumor1	2.52051547163103	FOXO3	patient9	Cutaneous Neurofibroma	-/-	Male
23090	patient9tumor1	2.79170944956247	ZNF423	patient9	Cutaneous Neurofibroma	-/-	Male
23099	patient9tumor1	0.83631938627137	ZBTB43	patient9	Cutaneous Neurofibroma	-/-	Male
23119	patient9tumor1	0.194599819345207	HIC2	patient9	Cutaneous Neurofibroma	-/-	Male
2313	patient9tumor1	3.40412335881361	FLI1	patient9	Cutaneous Neurofibroma	-/-	Male
23140	patient9tumor1	1.36704863153186	ZZEF1	patient9	Cutaneous Neurofibroma	-/-	Male
23144	patient9tumor1	2.48021536840644	ZC3H3	patient9	Cutaneous Neurofibroma	-/-	Male
23152	patient9tumor1	3.50124420023545	CIC	patient9	Cutaneous Neurofibroma	-/-	Male
23174	patient9tumor1	1.50689324573793	ZCCHC14	patient9	Cutaneous Neurofibroma	-/-	Male
23211	patient9tumor1	2.20643284523545	ZC3H4	patient9	Cutaneous Neurofibroma	-/-	Male
23217	patient9tumor1	-3.18556729039863	ZFR2	patient9	Cutaneous Neurofibroma	-/-	Male
23261	patient9tumor1	0.577514454076997	CAMTA1	patient9	Cutaneous Neurofibroma	-/-	Male
23264	patient9tumor1	2.58218850632258	ZC3H7B	patient9	Cutaneous Neurofibroma	-/-	Male
23269	patient9tumor1	1.57113254448278	MGA	patient9	Cutaneous Neurofibroma	-/-	Male
23314	patient9tumor1	0.696024023358787	SATB2	patient9	Cutaneous Neurofibroma	-/-	Male
23316	patient9tumor1	-3.39521606540512	CUX2	patient9	Cutaneous Neurofibroma	-/-	Male
23318	patient9tumor1	-0.36622873095989	TUT4	patient9	Cutaneous Neurofibroma	-/-	Male
23361	patient9tumor1	2.0935308191575	ZNF629	patient9	Cutaneous Neurofibroma	-/-	Male
23390	patient9tumor1	-1.21411600965317	ZDHHC17	patient9	Cutaneous Neurofibroma	-/-	Male
23394	patient9tumor1	1.59380848311097	ADNP	patient9	Cutaneous Neurofibroma	-/-	Male
23414	patient9tumor1	2.69188175633029	ZFPM2	patient9	Cutaneous Neurofibroma	-/-	Male
23435	patient9tumor1	3.81569697687663	TARDBP	patient9	Cutaneous Neurofibroma	-/-	Male
23440	patient9tumor1	-1.65717499287633	OTP	patient9	Cutaneous Neurofibroma	-/-	Male
23462	patient9tumor1	0.517610501201402	HEY1	patient9	Cutaneous Neurofibroma	-/-	Male
23493	patient9tumor1	0.238362506964081	HEY2	patient9	Cutaneous Neurofibroma	-/-	Male
23503	patient9tumor1	0.17018164333992	ZFYVE26	patient9	Cutaneous Neurofibroma	-/-	Male
23515	patient9tumor1	1.89512488395996	MORC3	patient9	Cutaneous Neurofibroma	-/-	Male
23528	patient9tumor1	1.39405678933051	ZNF281	patient9	Cutaneous Neurofibroma	-/-	Male
2353	patient9tumor1	1.63461699215095	FOS	patient9	Cutaneous Neurofibroma	-/-	Male
2354	patient9tumor1	0.942208425477517	FOSB	patient9	Cutaneous Neurofibroma	-/-	Male
2355	patient9tumor1	3.69634523859533	FOSL2	patient9	Cutaneous Neurofibroma	-/-	Male
23567	patient9tumor1	-1.78554055051107	ZNF346	patient9	Cutaneous Neurofibroma	-/-	Male
23589	patient9tumor1	1.3314296616099	CARHSP1	patient9	Cutaneous Neurofibroma	-/-	Male
23598	patient9tumor1	-1.84295801398203	PATZ1	patient9	Cutaneous Neurofibroma	-/-	Male
23613	patient9tumor1	0.0650385910901057	ZMYND8	patient9	Cutaneous Neurofibroma	-/-	Male
23619	patient9tumor1	-1.47861775376903	ZIM2	patient9	Cutaneous Neurofibroma	-/-	Male
23650	patient9tumor1	3.22127682584457	TRIM29	patient9	Cutaneous Neurofibroma	-/-	Male
23660	patient9tumor1	-0.386569925790776	ZKSCAN5	patient9	Cutaneous Neurofibroma	-/-	Male
23764	patient9tumor1	2.16016330622909	MAFF	patient9	Cutaneous Neurofibroma	-/-	Male
24144	patient9tumor1	1.15502336107033	TFIP11	patient9	Cutaneous Neurofibroma	-/-	Male
24149	patient9tumor1	0.57764518458823	ZNF318	patient9	Cutaneous Neurofibroma	-/-	Male
2494	patient9tumor1	0.281159482612761	NR5A2	patient9	Cutaneous Neurofibroma	-/-	Male
2516	patient9tumor1	-2.15566440220005	NR5A1	patient9	Cutaneous Neurofibroma	-/-	Male
252884	patient9tumor1	-2.07606985474064	ZNF396	patient9	Cutaneous Neurofibroma	-/-	Male
253461	patient9tumor1	2.488450195581	ZBTB38	patient9	Cutaneous Neurofibroma	-/-	Male
253639	patient9tumor1	-2.79699671985201	ZNF620	patient9	Cutaneous Neurofibroma	-/-	Male
253738	patient9tumor1	1.37846504765643	EBF3	patient9	Cutaneous Neurofibroma	-/-	Male
253782	patient9tumor1	2.21528491127313	CERS6	patient9	Cutaneous Neurofibroma	-/-	Male
253832	patient9tumor1	2.83485219012856	ZDHHC20	patient9	Cutaneous Neurofibroma	-/-	Male
254359	patient9tumor1	1.63737058919844	ZDHHC24	patient9	Cutaneous Neurofibroma	-/-	Male
254887	patient9tumor1	-3.02187338203738	ZDHHC23	patient9	Cutaneous Neurofibroma	-/-	Male
2553	patient9tumor1	1.71358410133761	GABPB1	patient9	Cutaneous Neurofibroma	-/-	Male
255403	patient9tumor1	-1.1340211145597	ZNF718	patient9	Cutaneous Neurofibroma	-/-	Male
255877	patient9tumor1	3.66721357024055	BCL6B	patient9	Cutaneous Neurofibroma	-/-	Male
256297	patient9tumor1	-1.95697914995422	PTF1A	patient9	Cutaneous Neurofibroma	-/-	Male
256380	patient9tumor1	-2.25031155514905	SCML4	patient9	Cutaneous Neurofibroma	-/-	Male
257	patient9tumor1	0.479984880218869	ALX3	patient9	Cutaneous Neurofibroma	-/-	Male
257101	patient9tumor1	-2.05998170085936	ZNF683	patient9	Cutaneous Neurofibroma	-/-	Male
25792	patient9tumor1	2.36547950449065	CIZ1	patient9	Cutaneous Neurofibroma	-/-	Male
25799	patient9tumor1	0.725823818376222	ZNF324	patient9	Cutaneous Neurofibroma	-/-	Male
25803	patient9tumor1	-2.7135103352929	SPDEF	patient9	Cutaneous Neurofibroma	-/-	Male
25806	patient9tumor1	-2.59235776868171	VAX2	patient9	Cutaneous Neurofibroma	-/-	Male
25819	patient9tumor1	1.03055636408054	NOCT	patient9	Cutaneous Neurofibroma	-/-	Male
25833	patient9tumor1	0.559715586565072	POU2F3	patient9	Cutaneous Neurofibroma	-/-	Male
25888	patient9tumor1	-1.0249825821813	ZNF473	patient9	Cutaneous Neurofibroma	-/-	Male
25898	patient9tumor1	1.33728345536091	RCHY1	patient9	Cutaneous Neurofibroma	-/-	Male
25909	patient9tumor1	2.04794484037453	AHCTF1	patient9	Cutaneous Neurofibroma	-/-	Male
25921	patient9tumor1	4.15890788154805	ZDHHC5	patient9	Cutaneous Neurofibroma	-/-	Male
25925	patient9tumor1	4.37065465744035	ZNF521	patient9	Cutaneous Neurofibroma	-/-	Male
25942	patient9tumor1	1.46814984363708	SIN3A	patient9	Cutaneous Neurofibroma	-/-	Male
25946	patient9tumor1	2.49062027210859	ZNF385A	patient9	Cutaneous Neurofibroma	-/-	Male
25988	patient9tumor1	-0.684387759311359	HINFP	patient9	Cutaneous Neurofibroma	-/-	Male
26009	patient9tumor1	1.40867806071018		patient9	Cutaneous Neurofibroma	-/-	Male
26013	patient9tumor1	2.36618098485209	L3MBTL1	patient9	Cutaneous Neurofibroma	-/-	Male
26038	patient9tumor1	-2.6648978080125	CHD5	patient9	Cutaneous Neurofibroma	-/-	Male
26048	patient9tumor1	-0.411416813210857	ZNF500	patient9	Cutaneous Neurofibroma	-/-	Male
26137	patient9tumor1	0.393930355588603	ZBTB20	patient9	Cutaneous Neurofibroma	-/-	Male
26149	patient9tumor1	-0.910496416152005	ZNF658	patient9	Cutaneous Neurofibroma	-/-	Male
26152	patient9tumor1	0.200493950202279	ZNF337	patient9	Cutaneous Neurofibroma	-/-	Male
2623	patient9tumor1	-0.296917390321176	GATA1	patient9	Cutaneous Neurofibroma	-/-	Male
2624	patient9tumor1	1.52479544068322	GATA2	patient9	Cutaneous Neurofibroma	-/-	Male
2625	patient9tumor1	-0.750718579128568	GATA3	patient9	Cutaneous Neurofibroma	-/-	Male
26257	patient9tumor1	-0.975221498113327	NKX2-8	patient9	Cutaneous Neurofibroma	-/-	Male
2626	patient9tumor1	-1.70046217122177	GATA4	patient9	Cutaneous Neurofibroma	-/-	Male
2627	patient9tumor1	0.989258854165382	GATA6	patient9	Cutaneous Neurofibroma	-/-	Male
26298	patient9tumor1	1.30405461567452	EHF	patient9	Cutaneous Neurofibroma	-/-	Male
2636	patient9tumor1	-1.73646316843799	GBX1	patient9	Cutaneous Neurofibroma	-/-	Male
2637	patient9tumor1	-0.495123814503621	GBX2	patient9	Cutaneous Neurofibroma	-/-	Male
26468	patient9tumor1	1.99073260276114	LHX6	patient9	Cutaneous Neurofibroma	-/-	Male
2649	patient9tumor1	-0.230255984871782	NR6A1	patient9	Cutaneous Neurofibroma	-/-	Male
26508	patient9tumor1	3.9018307520259	HEYL	patient9	Cutaneous Neurofibroma	-/-	Male
26574	patient9tumor1	3.26730300644298	AATF	patient9	Cutaneous Neurofibroma	-/-	Male
266743	patient9tumor1	-1.11639423990352	NPAS4	patient9	Cutaneous Neurofibroma	-/-	Male
2672	patient9tumor1	-2.41917741797607	GFI1	patient9	Cutaneous Neurofibroma	-/-	Male
26959	patient9tumor1	2.15032664192855	HBP1	patient9	Cutaneous Neurofibroma	-/-	Male
26974	patient9tumor1	-1.10204469178472	ZNF285	patient9	Cutaneous Neurofibroma	-/-	Male
27022	patient9tumor1	-1.65513166656449	FOXD3	patient9	Cutaneous Neurofibroma	-/-	Male
27023	patient9tumor1	-1.16112187304151	FOXB1	patient9	Cutaneous Neurofibroma	-/-	Male
27033	patient9tumor1	-2.44426013977152	ZBTB32	patient9	Cutaneous Neurofibroma	-/-	Male
27063	patient9tumor1	-2.07114439596256	ANKRD1	patient9	Cutaneous Neurofibroma	-/-	Male
27086	patient9tumor1	2.7502016308324	FOXP1	patient9	Cutaneous Neurofibroma	-/-	Male
27107	patient9tumor1	2.58711153600517	ZBTB11	patient9	Cutaneous Neurofibroma	-/-	Male
27125	patient9tumor1	3.11691153516946	AFF4	patient9	Cutaneous Neurofibroma	-/-	Male
27136	patient9tumor1	-1.55243763736271	MORC1	patient9	Cutaneous Neurofibroma	-/-	Male
27153	patient9tumor1	2.0526541260755	ZNF777	patient9	Cutaneous Neurofibroma	-/-	Male
27287	patient9tumor1	0.704737049492787	VENTX	patient9	Cutaneous Neurofibroma	-/-	Male
27300	patient9tumor1	-0.689969744222457	ZNF544	patient9	Cutaneous Neurofibroma	-/-	Male
27309	patient9tumor1	0.97520728372269	ZNF330	patient9	Cutaneous Neurofibroma	-/-	Male
27319	patient9tumor1	2.22930658925931	BHLHE22	patient9	Cutaneous Neurofibroma	-/-	Male
27332	patient9tumor1	2.27686180937587	ZNF638	patient9	Cutaneous Neurofibroma	-/-	Male
2735	patient9tumor1	1.94872158376708	GLI1	patient9	Cutaneous Neurofibroma	-/-	Male
2736	patient9tumor1	3.71478031579784	GLI2	patient9	Cutaneous Neurofibroma	-/-	Male
2737	patient9tumor1	3.581878179493	GLI3	patient9	Cutaneous Neurofibroma	-/-	Male
282890	patient9tumor1	-1.04314302502117	ZNF311	patient9	Cutaneous Neurofibroma	-/-	Male
283078	patient9tumor1	-1.21438354754937	MKX	patient9	Cutaneous Neurofibroma	-/-	Male
283150	patient9tumor1	-1.55244791889931	FOXR1	patient9	Cutaneous Neurofibroma	-/-	Male
283248	patient9tumor1	-1.52339646272587	RCOR2	patient9	Cutaneous Neurofibroma	-/-	Male
283337	patient9tumor1	1.14371142525612	ZNF740	patient9	Cutaneous Neurofibroma	-/-	Male
283489	patient9tumor1	1.15526533406203	CHAMP1	patient9	Cutaneous Neurofibroma	-/-	Male
283576	patient9tumor1	-2.01562750088712	ZDHHC22	patient9	Cutaneous Neurofibroma	-/-	Male
283933	patient9tumor1	-0.553335764002072	ZNF843	patient9	Cutaneous Neurofibroma	-/-	Male
284306	patient9tumor1	-2.76831681341067	ZNF547	patient9	Cutaneous Neurofibroma	-/-	Male
284307	patient9tumor1	0.636200229984051	ZIK1	patient9	Cutaneous Neurofibroma	-/-	Male
284309	patient9tumor1	0.3985332175143	ZNF776	patient9	Cutaneous Neurofibroma	-/-	Male
284312	patient9tumor1	-1.59340847252037	ZSCAN1	patient9	Cutaneous Neurofibroma	-/-	Male
284323	patient9tumor1	-0.444003642499704	ZNF780A	patient9	Cutaneous Neurofibroma	-/-	Male
284346	patient9tumor1	-0.569988943186617	ZNF575	patient9	Cutaneous Neurofibroma	-/-	Male
284349	patient9tumor1	-0.522222766981362	ZNF283	patient9	Cutaneous Neurofibroma	-/-	Male
284355	patient9tumor1	-2.7703824834824	TPRX1	patient9	Cutaneous Neurofibroma	-/-	Male
284370	patient9tumor1	-0.415820058038726	ZNF615	patient9	Cutaneous Neurofibroma	-/-	Male
284371	patient9tumor1	0.467435047505399	ZNF841	patient9	Cutaneous Neurofibroma	-/-	Male
284390	patient9tumor1	-2.0315567396333	ZNF763	patient9	Cutaneous Neurofibroma	-/-	Male
284391	patient9tumor1	0.0965041242259265	ZNF844	patient9	Cutaneous Neurofibroma	-/-	Male
284406	patient9tumor1	-0.651307760092121	ZFP82	patient9	Cutaneous Neurofibroma	-/-	Male
284443	patient9tumor1	-1.48686578058028	ZNF493	patient9	Cutaneous Neurofibroma	-/-	Male
284459	patient9tumor1	-1.46371018211596		patient9	Cutaneous Neurofibroma	-/-	Male
284695	patient9tumor1	1.19237748436836	ZNF326	patient9	Cutaneous Neurofibroma	-/-	Male
285267	patient9tumor1	0.0478970703441183	ZNF619	patient9	Cutaneous Neurofibroma	-/-	Male
285268	patient9tumor1	0.443645115655798	ZNF621	patient9	Cutaneous Neurofibroma	-/-	Male
285349	patient9tumor1	-1.5168836943212	ZNF660	patient9	Cutaneous Neurofibroma	-/-	Male
285676	patient9tumor1	-1.07519231959885	ZNF454	patient9	Cutaneous Neurofibroma	-/-	Male
285971	patient9tumor1	-1.36987490299098	ZNF775	patient9	Cutaneous Neurofibroma	-/-	Male
285989	patient9tumor1	-1.22975222142375	ZNF789	patient9	Cutaneous Neurofibroma	-/-	Male
286075	patient9tumor1	1.76147697474221	ZNF707	patient9	Cutaneous Neurofibroma	-/-	Male
286128	patient9tumor1	0.306256899475172	ZFP41	patient9	Cutaneous Neurofibroma	-/-	Male
286380	patient9tumor1	-2.04366597576107	FOXD4L3	patient9	Cutaneous Neurofibroma	-/-	Male
28999	patient9tumor1	-0.885987188589339	KLF15	patient9	Cutaneous Neurofibroma	-/-	Male
29028	patient9tumor1	-1.68620926319319	ATAD2	patient9	Cutaneous Neurofibroma	-/-	Male
29063	patient9tumor1	0.0324167615795747	ZCCHC4	patient9	Cutaneous Neurofibroma	-/-	Male
29066	patient9tumor1	1.71473069077829	ZC3H7A	patient9	Cutaneous Neurofibroma	-/-	Male
29068	patient9tumor1	0.547810785986891	ZBTB44	patient9	Cutaneous Neurofibroma	-/-	Male
2908	patient9tumor1	2.77530246740131	NR3C1	patient9	Cutaneous Neurofibroma	-/-	Male
2909	patient9tumor1	4.2886681180859	ARHGAP35	patient9	Cutaneous Neurofibroma	-/-	Male
29128	patient9tumor1	-1.73963634509039	UHRF1	patient9	Cutaneous Neurofibroma	-/-	Male
2928	patient9tumor1	-0.520688516995646	GSC2	patient9	Cutaneous Neurofibroma	-/-	Male
2966	patient9tumor1	-0.650965948773731	GTF2H2	patient9	Cutaneous Neurofibroma	-/-	Male
2967	patient9tumor1	2.73421177301069	GTF2H3	patient9	Cutaneous Neurofibroma	-/-	Male
2968	patient9tumor1	0.161594476734927	GTF2H4	patient9	Cutaneous Neurofibroma	-/-	Male
2969	patient9tumor1	1.68719393953075	GTF2I	patient9	Cutaneous Neurofibroma	-/-	Male
29800	patient9tumor1	0.895597866176404	ZDHHC1	patient9	Cutaneous Neurofibroma	-/-	Male
29801	patient9tumor1	1.94119031942045	ZDHHC8	patient9	Cutaneous Neurofibroma	-/-	Male
29841	patient9tumor1	1.0255288080643	GRHL1	patient9	Cutaneous Neurofibroma	-/-	Male
29842	patient9tumor1	-0.518111280729897	TFCP2L1	patient9	Cutaneous Neurofibroma	-/-	Male
29855	patient9tumor1	2.83916821500162	UBN1	patient9	Cutaneous Neurofibroma	-/-	Male
29883	patient9tumor1	2.02520982632866	CNOT7	patient9	Cutaneous Neurofibroma	-/-	Male
29893	patient9tumor1	-1.35206017797022	PSMC3IP	patient9	Cutaneous Neurofibroma	-/-	Male
29956	patient9tumor1	1.61411090293955	CERS2	patient9	Cutaneous Neurofibroma	-/-	Male
29966	patient9tumor1	2.41301854086937	STRN3	patient9	Cutaneous Neurofibroma	-/-	Male
29994	patient9tumor1	1.36499690704713	BAZ2B	patient9	Cutaneous Neurofibroma	-/-	Male
30009	patient9tumor1	-2.87127761649213	TBX21	patient9	Cutaneous Neurofibroma	-/-	Male
30012	patient9tumor1	-1.12124648515676	TLX3	patient9	Cutaneous Neurofibroma	-/-	Male
30062	patient9tumor1	-1.09341457957396	RAX	patient9	Cutaneous Neurofibroma	-/-	Male
3054	patient9tumor1	3.13716425724158	HCFC1	patient9	Cutaneous Neurofibroma	-/-	Male
3059	patient9tumor1	2.24360802102448	HCLS1	patient9	Cutaneous Neurofibroma	-/-	Male
3065	patient9tumor1	0.711338354843703	HDAC1	patient9	Cutaneous Neurofibroma	-/-	Male
3066	patient9tumor1	2.98489081608822	HDAC2	patient9	Cutaneous Neurofibroma	-/-	Male
3068	patient9tumor1	2.96269337001045	HDGF	patient9	Cutaneous Neurofibroma	-/-	Male
30812	patient9tumor1	-0.308273768427579	SOX8	patient9	Cutaneous Neurofibroma	-/-	Male
30813	patient9tumor1	-1.40035422279277	VSX1	patient9	Cutaneous Neurofibroma	-/-	Male
30827	patient9tumor1	-0.40281090290502	CXXC1	patient9	Cutaneous Neurofibroma	-/-	Male
30832	patient9tumor1	-0.897702500339089	ZNF354C	patient9	Cutaneous Neurofibroma	-/-	Male
3087	patient9tumor1	-0.609023870989816	HHEX	patient9	Cutaneous Neurofibroma	-/-	Male
3090	patient9tumor1	3.93481699953	HIC1	patient9	Cutaneous Neurofibroma	-/-	Male
3091	patient9tumor1	2.72057870225431	HIF1A	patient9	Cutaneous Neurofibroma	-/-	Male
3096	patient9tumor1	1.95933879941994	HIVEP1	patient9	Cutaneous Neurofibroma	-/-	Male
3097	patient9tumor1	2.67647584726404	HIVEP2	patient9	Cutaneous Neurofibroma	-/-	Male
3104	patient9tumor1	1.25391172169154	ZBTB48	patient9	Cutaneous Neurofibroma	-/-	Male
3110	patient9tumor1	-2.86429877524948	MNX1	patient9	Cutaneous Neurofibroma	-/-	Male
3131	patient9tumor1	-0.566730575627756	HLF	patient9	Cutaneous Neurofibroma	-/-	Male
3142	patient9tumor1	3.67915212993174	HLX	patient9	Cutaneous Neurofibroma	-/-	Male
3146	patient9tumor1	2.27327574755565	HMGB1	patient9	Cutaneous Neurofibroma	-/-	Male
3148	patient9tumor1	-0.721738292833344	HMGB2	patient9	Cutaneous Neurofibroma	-/-	Male
3159	patient9tumor1	2.12861164399277	HMGA1	patient9	Cutaneous Neurofibroma	-/-	Male
3164	patient9tumor1	-0.129310872429745	NR4A1	patient9	Cutaneous Neurofibroma	-/-	Male
3166	patient9tumor1	-1.89517456247071	HMX1	patient9	Cutaneous Neurofibroma	-/-	Male
3167	patient9tumor1	-1.83791893852993	HMX2	patient9	Cutaneous Neurofibroma	-/-	Male
3169	patient9tumor1	-2.12816617915504	FOXA1	patient9	Cutaneous Neurofibroma	-/-	Male
3170	patient9tumor1	-2.45735277992022	FOXA2	patient9	Cutaneous Neurofibroma	-/-	Male
3171	patient9tumor1	-2.58565194501046	FOXA3	patient9	Cutaneous Neurofibroma	-/-	Male
3172	patient9tumor1	-3.67637046473431	HNF4A	patient9	Cutaneous Neurofibroma	-/-	Male
3174	patient9tumor1	-2.36199189967818	HNF4G	patient9	Cutaneous Neurofibroma	-/-	Male
3175	patient9tumor1	-1.39382461517492	ONECUT1	patient9	Cutaneous Neurofibroma	-/-	Male
3182	patient9tumor1	1.95498498940764	HNRNPAB	patient9	Cutaneous Neurofibroma	-/-	Male
3195	patient9tumor1	-1.99435774020456	TLX1	patient9	Cutaneous Neurofibroma	-/-	Male
3196	patient9tumor1	-2.29504003647963	TLX2	patient9	Cutaneous Neurofibroma	-/-	Male
3198	patient9tumor1	0.625301192350959	HOXA1	patient9	Cutaneous Neurofibroma	-/-	Male
3199	patient9tumor1	-0.976424553455856	HOXA2	patient9	Cutaneous Neurofibroma	-/-	Male
3200	patient9tumor1	-1.02301142140552	HOXA3	patient9	Cutaneous Neurofibroma	-/-	Male
3201	patient9tumor1	0.067555127272473	HOXA4	patient9	Cutaneous Neurofibroma	-/-	Male
3202	patient9tumor1	0.307743988654156	HOXA5	patient9	Cutaneous Neurofibroma	-/-	Male
3203	patient9tumor1	-0.577767353049292	HOXA6	patient9	Cutaneous Neurofibroma	-/-	Male
3204	patient9tumor1	0.422169669036592	HOXA7	patient9	Cutaneous Neurofibroma	-/-	Male
3205	patient9tumor1	-1.16297650848953	HOXA9	patient9	Cutaneous Neurofibroma	-/-	Male
3206	patient9tumor1	-1.25097723272719	HOXA10	patient9	Cutaneous Neurofibroma	-/-	Male
3207	patient9tumor1	0.22115100585055	HOXA11	patient9	Cutaneous Neurofibroma	-/-	Male
3209	patient9tumor1	-0.961501063906334	HOXA13	patient9	Cutaneous Neurofibroma	-/-	Male
3211	patient9tumor1	-1.92207769489272	HOXB1	patient9	Cutaneous Neurofibroma	-/-	Male
3212	patient9tumor1	0.97777583857669	HOXB2	patient9	Cutaneous Neurofibroma	-/-	Male
3213	patient9tumor1	-1.5711030001414	HOXB3	patient9	Cutaneous Neurofibroma	-/-	Male
3214	patient9tumor1	0.832477344369088	HOXB4	patient9	Cutaneous Neurofibroma	-/-	Male
3215	patient9tumor1	-1.14531702514686	HOXB5	patient9	Cutaneous Neurofibroma	-/-	Male
3216	patient9tumor1	-0.87777987952963	HOXB6	patient9	Cutaneous Neurofibroma	-/-	Male
3217	patient9tumor1	-0.997967841630127	HOXB7	patient9	Cutaneous Neurofibroma	-/-	Male
3218	patient9tumor1	-1.33206791839168	HOXB8	patient9	Cutaneous Neurofibroma	-/-	Male
3219	patient9tumor1	-1.32787511572342	HOXB9	patient9	Cutaneous Neurofibroma	-/-	Male
3221	patient9tumor1	-1.78530482368266	HOXC4	patient9	Cutaneous Neurofibroma	-/-	Male
3222	patient9tumor1	-0.685914246604785	HOXC5	patient9	Cutaneous Neurofibroma	-/-	Male
3223	patient9tumor1	-1.00502403954751	HOXC6	patient9	Cutaneous Neurofibroma	-/-	Male
3224	patient9tumor1	-1.23264020954128	HOXC8	patient9	Cutaneous Neurofibroma	-/-	Male
3225	patient9tumor1	-0.777206837784921	HOXC9	patient9	Cutaneous Neurofibroma	-/-	Male
3226	patient9tumor1	-1.7009317534318	HOXC10	patient9	Cutaneous Neurofibroma	-/-	Male
3227	patient9tumor1	-1.0822124976848	HOXC11	patient9	Cutaneous Neurofibroma	-/-	Male
3228	patient9tumor1	-0.82933608064243	HOXC12	patient9	Cutaneous Neurofibroma	-/-	Male
3229	patient9tumor1	-0.926498929981059	HOXC13	patient9	Cutaneous Neurofibroma	-/-	Male
3231	patient9tumor1	-0.37819850482377	HOXD1	patient9	Cutaneous Neurofibroma	-/-	Male
3232	patient9tumor1	-0.942719265893685	HOXD3	patient9	Cutaneous Neurofibroma	-/-	Male
3233	patient9tumor1	-0.343934325846369	HOXD4	patient9	Cutaneous Neurofibroma	-/-	Male
3234	patient9tumor1	1.42452736725431	HOXD8	patient9	Cutaneous Neurofibroma	-/-	Male
3235	patient9tumor1	-0.121553732584649	HOXD9	patient9	Cutaneous Neurofibroma	-/-	Male
3236	patient9tumor1	-0.362211926240931	HOXD10	patient9	Cutaneous Neurofibroma	-/-	Male
3237	patient9tumor1	-0.632752275518874	HOXD11	patient9	Cutaneous Neurofibroma	-/-	Male
3238	patient9tumor1	-0.813573677601272	HOXD12	patient9	Cutaneous Neurofibroma	-/-	Male
3239	patient9tumor1	-1.53512466682991	HOXD13	patient9	Cutaneous Neurofibroma	-/-	Male
326	patient9tumor1	-1.61988231065361	AIRE	patient9	Cutaneous Neurofibroma	-/-	Male
3280	patient9tumor1	-0.176249039345771	HES1	patient9	Cutaneous Neurofibroma	-/-	Male
3297	patient9tumor1	3.34426792750586	HSF1	patient9	Cutaneous Neurofibroma	-/-	Male
3298	patient9tumor1	-1.44132158436646	HSF2	patient9	Cutaneous Neurofibroma	-/-	Male
3299	patient9tumor1	1.29663347948244	HSF4	patient9	Cutaneous Neurofibroma	-/-	Male
333929	patient9tumor1	-0.712776637463863	SNAI3	patient9	Cutaneous Neurofibroma	-/-	Male
3344	patient9tumor1	2.01355247084016	FOXN2	patient9	Cutaneous Neurofibroma	-/-	Male
338917	patient9tumor1	-1.47135865373931	VSX2	patient9	Cutaneous Neurofibroma	-/-	Male
339318	patient9tumor1	-1.78834789053376	ZNF181	patient9	Cutaneous Neurofibroma	-/-	Male
339324	patient9tumor1	-0.369484812058266	ZNF260	patient9	Cutaneous Neurofibroma	-/-	Male
339327	patient9tumor1	-2.18139024868693	ZNF546	patient9	Cutaneous Neurofibroma	-/-	Male
339344	patient9tumor1	0.245393991993583	MYPOP	patient9	Cutaneous Neurofibroma	-/-	Male
3394	patient9tumor1	0.242714231782785	IRF8	patient9	Cutaneous Neurofibroma	-/-	Male
339487	patient9tumor1	2.74172619956525	ZBTB8OS	patient9	Cutaneous Neurofibroma	-/-	Male
339488	patient9tumor1	-0.824355536739855	TFAP2E	patient9	Cutaneous Neurofibroma	-/-	Male
339500	patient9tumor1	0.656977985142232	ZNF678	patient9	Cutaneous Neurofibroma	-/-	Male
339559	patient9tumor1	-1.43668117442315	ZFP69	patient9	Cutaneous Neurofibroma	-/-	Male
3397	patient9tumor1	1.02328885179368	ID1	patient9	Cutaneous Neurofibroma	-/-	Male
3399	patient9tumor1	1.63722718709675	ID3	patient9	Cutaneous Neurofibroma	-/-	Male
340152	patient9tumor1	-1.64668951891993	ZC3H12D	patient9	Cutaneous Neurofibroma	-/-	Male
340252	patient9tumor1	-1.02370700886732	ZNF680	patient9	Cutaneous Neurofibroma	-/-	Male
340260	patient9tumor1	-1.06241255193038	UNCX	patient9	Cutaneous Neurofibroma	-/-	Male
340385	patient9tumor1	0.453105231969235	ZNF517	patient9	Cutaneous Neurofibroma	-/-	Male
340481	patient9tumor1	1.03728702656099	ZDHHC21	patient9	Cutaneous Neurofibroma	-/-	Male
340554	patient9tumor1	-1.5594127767024	ZC3H12B	patient9	Cutaneous Neurofibroma	-/-	Male
340595	patient9tumor1	-2.79969578135385	RTL4	patient9	Cutaneous Neurofibroma	-/-	Male
340784	patient9tumor1	-0.779869797033542	HMX3	patient9	Cutaneous Neurofibroma	-/-	Male
342132	patient9tumor1	-1.59395526725984	ZNF774	patient9	Cutaneous Neurofibroma	-/-	Male
342357	patient9tumor1	-1.04808497541834	ZKSCAN2	patient9	Cutaneous Neurofibroma	-/-	Male
3428	patient9tumor1	2.89968963656694	IFI16	patient9	Cutaneous Neurofibroma	-/-	Male
342900	patient9tumor1	-1.24404070749625	LEUTX	patient9	Cutaneous Neurofibroma	-/-	Male
342908	patient9tumor1	-1.16438168629483	ZNF404	patient9	Cutaneous Neurofibroma	-/-	Male
342909	patient9tumor1	-0.149613385293906	ZNF284	patient9	Cutaneous Neurofibroma	-/-	Male
342926	patient9tumor1	-0.135762466629009	ZNF677	patient9	Cutaneous Neurofibroma	-/-	Male
342933	patient9tumor1	-0.979908328316803	ZSCAN5B	patient9	Cutaneous Neurofibroma	-/-	Male
342945	patient9tumor1	-0.157912414845985	ZSCAN22	patient9	Cutaneous Neurofibroma	-/-	Male
343472	patient9tumor1	-1.35433699445516	BARHL2	patient9	Cutaneous Neurofibroma	-/-	Male
343930	patient9tumor1	-0.835909032440437	MSGN1	patient9	Cutaneous Neurofibroma	-/-	Male
344022	patient9tumor1	-2.78780549437482	NOTO	patient9	Cutaneous Neurofibroma	-/-	Male
344167	patient9tumor1	-1.63768345354255	FOXI3	patient9	Cutaneous Neurofibroma	-/-	Male
344191	patient9tumor1	-1.56055678272328	EVX2	patient9	Cutaneous Neurofibroma	-/-	Male
344787	patient9tumor1	0.425798365840621	ZNF860	patient9	Cutaneous Neurofibroma	-/-	Male
346171	patient9tumor1	-1.51087952657372	ZFP57	patient9	Cutaneous Neurofibroma	-/-	Male
347344	patient9tumor1	-1.03030545583065	ZNF81	patient9	Cutaneous Neurofibroma	-/-	Male
347853	patient9tumor1	-2.38610491613853	TBX10	patient9	Cutaneous Neurofibroma	-/-	Male
348327	patient9tumor1	-2.17262725861963	ZNF530	patient9	Cutaneous Neurofibroma	-/-	Male
349075	patient9tumor1	-1.75416569774392	ZNF713	patient9	Cutaneous Neurofibroma	-/-	Male
351	patient9tumor1	3.08968906516613	APP	patient9	Cutaneous Neurofibroma	-/-	Male
3516	patient9tumor1	0.748146842856109	RBPJ	patient9	Cutaneous Neurofibroma	-/-	Male
353088	patient9tumor1	-1.30877563447359	ZNF429	patient9	Cutaneous Neurofibroma	-/-	Male
353274	patient9tumor1	-1.02246648967158	ZNF445	patient9	Cutaneous Neurofibroma	-/-	Male
353355	patient9tumor1	-1.8796246614931	ZNF233	patient9	Cutaneous Neurofibroma	-/-	Male
360023	patient9tumor1	1.05509213782485	ZBTB41	patient9	Cutaneous Neurofibroma	-/-	Male
3607	patient9tumor1	1.33033149522507	FOXK2	patient9	Cutaneous Neurofibroma	-/-	Male
3608	patient9tumor1	2.64900270068575	ILF2	patient9	Cutaneous Neurofibroma	-/-	Male
3609	patient9tumor1	1.8522416837497	ILF3	patient9	Cutaneous Neurofibroma	-/-	Male
3642	patient9tumor1	-2.58351278389968	INSM1	patient9	Cutaneous Neurofibroma	-/-	Male
3651	patient9tumor1	-1.94436853597496	PDX1	patient9	Cutaneous Neurofibroma	-/-	Male
3659	patient9tumor1	1.76776360230549	IRF1	patient9	Cutaneous Neurofibroma	-/-	Male
3660	patient9tumor1	1.96492979682933	IRF2	patient9	Cutaneous Neurofibroma	-/-	Male
3661	patient9tumor1	0.301053511395314	IRF3	patient9	Cutaneous Neurofibroma	-/-	Male
3662	patient9tumor1	-3.26185737222761	IRF4	patient9	Cutaneous Neurofibroma	-/-	Male
3663	patient9tumor1	0.387436945482039	IRF5	patient9	Cutaneous Neurofibroma	-/-	Male
3664	patient9tumor1	2.74396478157202	IRF6	patient9	Cutaneous Neurofibroma	-/-	Male
3665	patient9tumor1	0.607102472850351	IRF7	patient9	Cutaneous Neurofibroma	-/-	Male
367	patient9tumor1	1.44953355090677	AR	patient9	Cutaneous Neurofibroma	-/-	Male
3670	patient9tumor1	-1.629850223786	ISL1	patient9	Cutaneous Neurofibroma	-/-	Male
3720	patient9tumor1	1.66140639471416	JARID2	patient9	Cutaneous Neurofibroma	-/-	Male
3725	patient9tumor1	1.74365234017665	JUN	patient9	Cutaneous Neurofibroma	-/-	Male
3726	patient9tumor1	2.24123779627555	JUNB	patient9	Cutaneous Neurofibroma	-/-	Male
3727	patient9tumor1	0.139250908221793	JUND	patient9	Cutaneous Neurofibroma	-/-	Male
374655	patient9tumor1	1.5648506410934	ZNF710	patient9	Cutaneous Neurofibroma	-/-	Male
374879	patient9tumor1	1.36574223044977	ZNF699	patient9	Cutaneous Neurofibroma	-/-	Male
374899	patient9tumor1	-1.36522380609721	ZNF829	patient9	Cutaneous Neurofibroma	-/-	Male
374900	patient9tumor1	-0.342636802395375	ZNF568	patient9	Cutaneous Neurofibroma	-/-	Male
374928	patient9tumor1	-0.433686938374239	ZNF773	patient9	Cutaneous Neurofibroma	-/-	Male
376940	patient9tumor1	0.225304551377479	ZC3H6	patient9	Cutaneous Neurofibroma	-/-	Male
387032	patient9tumor1	-1.00789652680329	ZKSCAN4	patient9	Cutaneous Neurofibroma	-/-	Male
387328	patient9tumor1	-1.85817248937759		patient9	Cutaneous Neurofibroma	-/-	Male
387332	patient9tumor1	-3.02775639368317	TBPL2	patient9	Cutaneous Neurofibroma	-/-	Male
388558	patient9tumor1	-0.691253633305085	ZNF808	patient9	Cutaneous Neurofibroma	-/-	Male
388561	patient9tumor1	-1.06115076408514	ZNF761	patient9	Cutaneous Neurofibroma	-/-	Male
388567	patient9tumor1	-0.491948365025153	ZNF749	patient9	Cutaneous Neurofibroma	-/-	Male
388569	patient9tumor1	-0.822015229565942	ZNF324B	patient9	Cutaneous Neurofibroma	-/-	Male
388585	patient9tumor1	-1.64322917432698	HES5	patient9	Cutaneous Neurofibroma	-/-	Male
388677	patient9tumor1	0.215058807167076	NOTCH2NLA	patient9	Cutaneous Neurofibroma	-/-	Male
389058	patient9tumor1	-1.61600436763644	SP5	patient9	Cutaneous Neurofibroma	-/-	Male
389114	patient9tumor1	-0.0955449540439194	ZNF662	patient9	Cutaneous Neurofibroma	-/-	Male
389524	patient9tumor1	-1.98408187316534	GTF2IRD2B	patient9	Cutaneous Neurofibroma	-/-	Male
389549	patient9tumor1	-1.74234894019263	FEZF1	patient9	Cutaneous Neurofibroma	-/-	Male
389692	patient9tumor1	-2.04906392406959	MAFA	patient9	Cutaneous Neurofibroma	-/-	Male
389874	patient9tumor1	-1.53964954288796	ZCCHC13	patient9	Cutaneous Neurofibroma	-/-	Male
3899	patient9tumor1	-0.569567716595639	AFF3	patient9	Cutaneous Neurofibroma	-/-	Male
390010	patient9tumor1	0.0566808160433324	NKX1-2	patient9	Cutaneous Neurofibroma	-/-	Male
390259	patient9tumor1	-1.16891881192019	BSX	patient9	Cutaneous Neurofibroma	-/-	Male
390874	patient9tumor1	-0.101157787738587	ONECUT3	patient9	Cutaneous Neurofibroma	-/-	Male
390980	patient9tumor1	-0.0187733032374023	ZNF805	patient9	Cutaneous Neurofibroma	-/-	Male
390992	patient9tumor1	-0.72216859146736	HES3	patient9	Cutaneous Neurofibroma	-/-	Male
391723	patient9tumor1	-1.00944996464387	HELT	patient9	Cutaneous Neurofibroma	-/-	Male
3975	patient9tumor1	-1.23969687476157	LHX1	patient9	Cutaneous Neurofibroma	-/-	Male
399823	patient9tumor1	-1.86781739637899	FOXI2	patient9	Cutaneous Neurofibroma	-/-	Male
4004	patient9tumor1	-1.51965581828373	LMO1	patient9	Cutaneous Neurofibroma	-/-	Male
4005	patient9tumor1	2.28933000575288	LMO2	patient9	Cutaneous Neurofibroma	-/-	Male
400720	patient9tumor1	-0.346982145787703	ZNF772	patient9	Cutaneous Neurofibroma	-/-	Male
4009	patient9tumor1	-2.60821379431362	LMX1A	patient9	Cutaneous Neurofibroma	-/-	Male
401	patient9tumor1	-2.01724831679501	PHOX2A	patient9	Cutaneous Neurofibroma	-/-	Male
4010	patient9tumor1	-1.12900229009663	LMX1B	patient9	Cutaneous Neurofibroma	-/-	Male
402381	patient9tumor1	-2.93292162555137	SOHLH1	patient9	Cutaneous Neurofibroma	-/-	Male
403341	patient9tumor1	0.59437625509422	ZBTB34	patient9	Cutaneous Neurofibroma	-/-	Male
404281	patient9tumor1	-0.349882310554285	YY2	patient9	Cutaneous Neurofibroma	-/-	Male
405	patient9tumor1	2.00342227209439	ARNT	patient9	Cutaneous Neurofibroma	-/-	Male
406	patient9tumor1	0.298010958107349	ARNTL	patient9	Cutaneous Neurofibroma	-/-	Male
4066	patient9tumor1	-0.440509629579421	LYL1	patient9	Cutaneous Neurofibroma	-/-	Male
4084	patient9tumor1	2.84521850363825	MXD1	patient9	Cutaneous Neurofibroma	-/-	Male
4086	patient9tumor1	1.22844618286112	SMAD1	patient9	Cutaneous Neurofibroma	-/-	Male
4087	patient9tumor1	2.16952755951134	SMAD2	patient9	Cutaneous Neurofibroma	-/-	Male
4088	patient9tumor1	2.50184782117037	SMAD3	patient9	Cutaneous Neurofibroma	-/-	Male
4089	patient9tumor1	0.798535818350901	SMAD4	patient9	Cutaneous Neurofibroma	-/-	Male
4090	patient9tumor1	1.58355109597193	SMAD5	patient9	Cutaneous Neurofibroma	-/-	Male
4091	patient9tumor1	0.287990759312969	SMAD6	patient9	Cutaneous Neurofibroma	-/-	Male
4092	patient9tumor1	2.08953542445896	SMAD7	patient9	Cutaneous Neurofibroma	-/-	Male
4093	patient9tumor1	0.0194493947856107	SMAD9	patient9	Cutaneous Neurofibroma	-/-	Male
4094	patient9tumor1	2.77966230182551	MAF	patient9	Cutaneous Neurofibroma	-/-	Male
4097	patient9tumor1	1.93900626491077	MAFG	patient9	Cutaneous Neurofibroma	-/-	Male
4149	patient9tumor1	0.917424311085142	MAX	patient9	Cutaneous Neurofibroma	-/-	Male
4150	patient9tumor1	1.65964659863279	MAZ	patient9	Cutaneous Neurofibroma	-/-	Male
4204	patient9tumor1	2.37099164039534	MECP2	patient9	Cutaneous Neurofibroma	-/-	Male
4205	patient9tumor1	1.77061361639172	MEF2A	patient9	Cutaneous Neurofibroma	-/-	Male
4207	patient9tumor1	0.259255645483725	BORCS8-MEF2B	patient9	Cutaneous Neurofibroma	-/-	Male
4208	patient9tumor1	2.21115559497268	MEF2C	patient9	Cutaneous Neurofibroma	-/-	Male
4209	patient9tumor1	2.74682086663584	MEF2D	patient9	Cutaneous Neurofibroma	-/-	Male
4211	patient9tumor1	1.28344095495353	MEIS1	patient9	Cutaneous Neurofibroma	-/-	Male
4212	patient9tumor1	1.27608878112643	MEIS2	patient9	Cutaneous Neurofibroma	-/-	Male
4213	patient9tumor1	1.63608214672602		patient9	Cutaneous Neurofibroma	-/-	Male
4222	patient9tumor1	3.48618952657653	MEOX1	patient9	Cutaneous Neurofibroma	-/-	Male
4223	patient9tumor1	2.59071960573464	MEOX2	patient9	Cutaneous Neurofibroma	-/-	Male
4286	patient9tumor1	2.20011196372901	MITF	patient9	Cutaneous Neurofibroma	-/-	Male
429	patient9tumor1	-2.79023538344891	ASCL1	patient9	Cutaneous Neurofibroma	-/-	Male
4299	patient9tumor1	1.89270589602686	AFF1	patient9	Cutaneous Neurofibroma	-/-	Male
430	patient9tumor1	-1.56334956482579	ASCL2	patient9	Cutaneous Neurofibroma	-/-	Male
4303	patient9tumor1	1.96169024952003	FOXO4	patient9	Cutaneous Neurofibroma	-/-	Male
4306	patient9tumor1	1.11482370714748	NR3C2	patient9	Cutaneous Neurofibroma	-/-	Male
431707	patient9tumor1	-1.13176551145681	LHX8	patient9	Cutaneous Neurofibroma	-/-	Male
4323	patient9tumor1	5.69111256074485	MMP14	patient9	Cutaneous Neurofibroma	-/-	Male
4335	patient9tumor1	2.62947806369623	MNT	patient9	Cutaneous Neurofibroma	-/-	Male
440077	patient9tumor1	-0.809555426681046	ZNF705A	patient9	Cutaneous Neurofibroma	-/-	Male
440097	patient9tumor1	0.0474747212567794	DBX2	patient9	Cutaneous Neurofibroma	-/-	Male
440515	patient9tumor1	-0.925518035420825	ZNF506	patient9	Cutaneous Neurofibroma	-/-	Male
441234	patient9tumor1	-3.43663643802924	ZNF716	patient9	Cutaneous Neurofibroma	-/-	Male
442319	patient9tumor1	-0.858750349831134	ZNF727	patient9	Cutaneous Neurofibroma	-/-	Male
442425	patient9tumor1	-0.373223074056466	FOXB2	patient9	Cutaneous Neurofibroma	-/-	Male
4435	patient9tumor1	-1.26424750655011	CITED1	patient9	Cutaneous Neurofibroma	-/-	Male
4487	patient9tumor1	-0.215088596748584	MSX1	patient9	Cutaneous Neurofibroma	-/-	Male
4488	patient9tumor1	0.86884786959234	MSX2	patient9	Cutaneous Neurofibroma	-/-	Male
4520	patient9tumor1	2.49278288558734	MTF1	patient9	Cutaneous Neurofibroma	-/-	Male
4602	patient9tumor1	-2.81853995654565	MYB	patient9	Cutaneous Neurofibroma	-/-	Male
4603	patient9tumor1	-1.65789196052157	MYBL1	patient9	Cutaneous Neurofibroma	-/-	Male
4605	patient9tumor1	-2.28993601146059	MYBL2	patient9	Cutaneous Neurofibroma	-/-	Male
4609	patient9tumor1	2.41792314425536	MYC	patient9	Cutaneous Neurofibroma	-/-	Male
4613	patient9tumor1	-1.783987493348	MYCN	patient9	Cutaneous Neurofibroma	-/-	Male
4617	patient9tumor1	-1.37080163313628	MYF5	patient9	Cutaneous Neurofibroma	-/-	Male
4618	patient9tumor1	-4.74256168491154	MYF6	patient9	Cutaneous Neurofibroma	-/-	Male
463	patient9tumor1	2.42405808656813	ZFHX3	patient9	Cutaneous Neurofibroma	-/-	Male
4654	patient9tumor1	-2.62861960960016	MYOD1	patient9	Cutaneous Neurofibroma	-/-	Male
4656	patient9tumor1	-3.49183382980095	MYOG	patient9	Cutaneous Neurofibroma	-/-	Male
466	patient9tumor1	2.52443528827444	ATF1	patient9	Cutaneous Neurofibroma	-/-	Male
4661	patient9tumor1	-3.24148879315362	MYT1	patient9	Cutaneous Neurofibroma	-/-	Male
467	patient9tumor1	0.244359003821723	ATF3	patient9	Cutaneous Neurofibroma	-/-	Male
468	patient9tumor1	2.85144717012733	ATF4	patient9	Cutaneous Neurofibroma	-/-	Male
473	patient9tumor1	2.06613594752488	RERE	patient9	Cutaneous Neurofibroma	-/-	Male
474	patient9tumor1	-1.59078697080065	ATOH1	patient9	Cutaneous Neurofibroma	-/-	Male
4760	patient9tumor1	-2.85954908968279	NEUROD1	patient9	Cutaneous Neurofibroma	-/-	Male
4761	patient9tumor1	-2.88662239893905	NEUROD2	patient9	Cutaneous Neurofibroma	-/-	Male
4762	patient9tumor1	-1.11191675966404	NEUROG1	patient9	Cutaneous Neurofibroma	-/-	Male
4772	patient9tumor1	2.50071111439553	NFATC1	patient9	Cutaneous Neurofibroma	-/-	Male
4773	patient9tumor1	0.728552635363416	NFATC2	patient9	Cutaneous Neurofibroma	-/-	Male
4774	patient9tumor1	2.05727317989282	NFIA	patient9	Cutaneous Neurofibroma	-/-	Male
4775	patient9tumor1	1.15381798334838	NFATC3	patient9	Cutaneous Neurofibroma	-/-	Male
4776	patient9tumor1	1.54084504972706	NFATC4	patient9	Cutaneous Neurofibroma	-/-	Male
4778	patient9tumor1	-1.60467202651576	NFE2	patient9	Cutaneous Neurofibroma	-/-	Male
4779	patient9tumor1	2.3125182942332	NFE2L1	patient9	Cutaneous Neurofibroma	-/-	Male
4780	patient9tumor1	1.94957771211459	NFE2L2	patient9	Cutaneous Neurofibroma	-/-	Male
4781	patient9tumor1	2.40311107901373	NFIB	patient9	Cutaneous Neurofibroma	-/-	Male
4782	patient9tumor1	2.86079591516351	NFIC	patient9	Cutaneous Neurofibroma	-/-	Male
4783	patient9tumor1	1.51822714163861	NFIL3	patient9	Cutaneous Neurofibroma	-/-	Male
4784	patient9tumor1	3.66890094057187	NFIX	patient9	Cutaneous Neurofibroma	-/-	Male
4790	patient9tumor1	3.50284318770623	NFKB1	patient9	Cutaneous Neurofibroma	-/-	Male
4791	patient9tumor1	1.82483370145817	NFKB2	patient9	Cutaneous Neurofibroma	-/-	Male
4799	patient9tumor1	0.634291400204825	NFX1	patient9	Cutaneous Neurofibroma	-/-	Male
4801	patient9tumor1	-0.909441022207539	NFYB	patient9	Cutaneous Neurofibroma	-/-	Male
4802	patient9tumor1	-0.195332074403927	NFYC	patient9	Cutaneous Neurofibroma	-/-	Male
4807	patient9tumor1	-1.50971135592957	NHLH1	patient9	Cutaneous Neurofibroma	-/-	Male
4808	patient9tumor1	-0.773404433472996	NHLH2	patient9	Cutaneous Neurofibroma	-/-	Male
4821	patient9tumor1	-2.50112164600581	NKX2-2	patient9	Cutaneous Neurofibroma	-/-	Male
4824	patient9tumor1	0.131163987191494	NKX3-1	patient9	Cutaneous Neurofibroma	-/-	Male
4825	patient9tumor1	-1.85374680957349	NKX6-1	patient9	Cutaneous Neurofibroma	-/-	Male
4831	patient9tumor1	9.63644801197962	NME2	patient9	Cutaneous Neurofibroma	-/-	Male
4851	patient9tumor1	2.43891752767036	NOTCH1	patient9	Cutaneous Neurofibroma	-/-	Male
4853	patient9tumor1	3.57777194755146	NOTCH2	patient9	Cutaneous Neurofibroma	-/-	Male
4854	patient9tumor1	4.05333696220735	NOTCH3	patient9	Cutaneous Neurofibroma	-/-	Male
4855	patient9tumor1	2.61374958566835	NOTCH4	patient9	Cutaneous Neurofibroma	-/-	Male
4861	patient9tumor1	-1.66193674525858	NPAS1	patient9	Cutaneous Neurofibroma	-/-	Male
4862	patient9tumor1	1.8775440576066	NPAS2	patient9	Cutaneous Neurofibroma	-/-	Male
4899	patient9tumor1	-0.775074778675388	NRF1	patient9	Cutaneous Neurofibroma	-/-	Male
4901	patient9tumor1	-1.62248332030603	NRL	patient9	Cutaneous Neurofibroma	-/-	Male
4904	patient9tumor1	4.40211545153528	YBX1	patient9	Cutaneous Neurofibroma	-/-	Male
4929	patient9tumor1	0.505507387758866	NR4A2	patient9	Cutaneous Neurofibroma	-/-	Male
49854	patient9tumor1	1.47201295057642	ZBTB21	patient9	Cutaneous Neurofibroma	-/-	Male
4990	patient9tumor1	-1.01893976326188	SIX6	patient9	Cutaneous Neurofibroma	-/-	Male
5013	patient9tumor1	-1.64121115396225	OTX1	patient9	Cutaneous Neurofibroma	-/-	Male
5015	patient9tumor1	-1.77698233589531	OTX2	patient9	Cutaneous Neurofibroma	-/-	Male
5017	patient9tumor1	1.58217713947674	OVOL1	patient9	Cutaneous Neurofibroma	-/-	Male
503582	patient9tumor1	-5.23356753848802	ARGFX	patient9	Cutaneous Neurofibroma	-/-	Male
5036	patient9tumor1	6.37726996843929	PA2G4	patient9	Cutaneous Neurofibroma	-/-	Male
503834	patient9tumor1	-1.14559796170992	DPRX	patient9	Cutaneous Neurofibroma	-/-	Male
503835	patient9tumor1	-2.97965164073677	DUXA	patient9	Cutaneous Neurofibroma	-/-	Male
50674	patient9tumor1	-0.927928987258804	NEUROG3	patient9	Cutaneous Neurofibroma	-/-	Male
5075	patient9tumor1	-0.979559342958128	PAX1	patient9	Cutaneous Neurofibroma	-/-	Male
5076	patient9tumor1	-1.98937399537613	PAX2	patient9	Cutaneous Neurofibroma	-/-	Male
5077	patient9tumor1	-1.62336546568748	PAX3	patient9	Cutaneous Neurofibroma	-/-	Male
5078	patient9tumor1	-1.41051228667934	PAX4	patient9	Cutaneous Neurofibroma	-/-	Male
5079	patient9tumor1	-2.7178454531981	PAX5	patient9	Cutaneous Neurofibroma	-/-	Male
5080	patient9tumor1	-1.02516894804934	PAX6	patient9	Cutaneous Neurofibroma	-/-	Male
50805	patient9tumor1	0.247917757789691	IRX4	patient9	Cutaneous Neurofibroma	-/-	Male
5081	patient9tumor1	-2.36127680800375	PAX7	patient9	Cutaneous Neurofibroma	-/-	Male
5083	patient9tumor1	-0.840969613965492	PAX9	patient9	Cutaneous Neurofibroma	-/-	Male
50862	patient9tumor1	2.62686685088885	RNF141	patient9	Cutaneous Neurofibroma	-/-	Male
5087	patient9tumor1	1.03873972726202	PBX1	patient9	Cutaneous Neurofibroma	-/-	Male
5089	patient9tumor1	0.828188307159235	PBX2	patient9	Cutaneous Neurofibroma	-/-	Male
5090	patient9tumor1	1.13614517129329	PBX3	patient9	Cutaneous Neurofibroma	-/-	Male
50943	patient9tumor1	-2.45368614475695	FOXP3	patient9	Cutaneous Neurofibroma	-/-	Male
50945	patient9tumor1	-1.79196011110244	TBX22	patient9	Cutaneous Neurofibroma	-/-	Male
51042	patient9tumor1	3.41879960100583	ZNF593	patient9	Cutaneous Neurofibroma	-/-	Male
51043	patient9tumor1	3.24287144900144	ZBTB7B	patient9	Cutaneous Neurofibroma	-/-	Male
51058	patient9tumor1	-2.00826893860482	ZNF691	patient9	Cutaneous Neurofibroma	-/-	Male
51085	patient9tumor1	-3.09235281632581	MLXIPL	patient9	Cutaneous Neurofibroma	-/-	Male
51087	patient9tumor1	-2.76829834407721	YBX2	patient9	Cutaneous Neurofibroma	-/-	Male
51114	patient9tumor1	2.43061486678953	ZDHHC9	patient9	Cutaneous Neurofibroma	-/-	Male
51123	patient9tumor1	2.02876135092642	ZNF706	patient9	Cutaneous Neurofibroma	-/-	Male
51157	patient9tumor1	-0.792057670930411	ZNF580	patient9	Cutaneous Neurofibroma	-/-	Male
51176	patient9tumor1	0.75579890303289	LEF1	patient9	Cutaneous Neurofibroma	-/-	Male
51193	patient9tumor1	0.540357865187869	ZNF639	patient9	Cutaneous Neurofibroma	-/-	Male
51201	patient9tumor1	0.369848496857589	ZDHHC2	patient9	Cutaneous Neurofibroma	-/-	Male
51222	patient9tumor1	1.26996016283396	ZNF219	patient9	Cutaneous Neurofibroma	-/-	Male
51230	patient9tumor1	2.45093579444952	PHF20	patient9	Cutaneous Neurofibroma	-/-	Male
51270	patient9tumor1	-1.90861146840475	TFDP3	patient9	Cutaneous Neurofibroma	-/-	Male
51274	patient9tumor1	3.51933373479425	KLF3	patient9	Cutaneous Neurofibroma	-/-	Male
51282	patient9tumor1	2.08643586850999	SCAND1	patient9	Cutaneous Neurofibroma	-/-	Male
51295	patient9tumor1	2.85860060675237	ECSIT	patient9	Cutaneous Neurofibroma	-/-	Male
51304	patient9tumor1	1.70010209535078	ZDHHC3	patient9	Cutaneous Neurofibroma	-/-	Male
51317	patient9tumor1	1.03525616225974	PHF21A	patient9	Cutaneous Neurofibroma	-/-	Male
51333	patient9tumor1	-0.452310207048399	ZNF771	patient9	Cutaneous Neurofibroma	-/-	Male
51341	patient9tumor1	3.73340342683469	ZBTB7A	patient9	Cutaneous Neurofibroma	-/-	Male
51351	patient9tumor1	-0.152431332109584	ZNF117	patient9	Cutaneous Neurofibroma	-/-	Male
51364	patient9tumor1	-6.41726036216435	ZMYND10	patient9	Cutaneous Neurofibroma	-/-	Male
51385	patient9tumor1	-1.46099691284514	ZNF589	patient9	Cutaneous Neurofibroma	-/-	Male
51427	patient9tumor1	-1.43112753037189	ZNF107	patient9	Cutaneous Neurofibroma	-/-	Male
51450	patient9tumor1	2.01973626047329	PRRX2	patient9	Cutaneous Neurofibroma	-/-	Male
51513	patient9tumor1	1.57824231732665	ETV7	patient9	Cutaneous Neurofibroma	-/-	Male
51530	patient9tumor1	-1.56696714874468	ZC3HC1	patient9	Cutaneous Neurofibroma	-/-	Male
51538	patient9tumor1	1.56045415833799	ZCCHC17	patient9	Cutaneous Neurofibroma	-/-	Male
51545	patient9tumor1	10.0567827267615	ZNF581	patient9	Cutaneous Neurofibroma	-/-	Male
51616	patient9tumor1	0.0299013812059103	TAF9B	patient9	Cutaneous Neurofibroma	-/-	Male
51621	patient9tumor1	3.27506910804347	KLF13	patient9	Cutaneous Neurofibroma	-/-	Male
51663	patient9tumor1	3.21730395334058	ZFR	patient9	Cutaneous Neurofibroma	-/-	Male
51710	patient9tumor1	-2.13674400670243	ZNF44	patient9	Cutaneous Neurofibroma	-/-	Male
5178	patient9tumor1	-0.483128992990152	PEG3	patient9	Cutaneous Neurofibroma	-/-	Male
51804	patient9tumor1	-1.23640486139309	SIX4	patient9	Cutaneous Neurofibroma	-/-	Male
5201	patient9tumor1	3.16328588075006	PFDN1	patient9	Cutaneous Neurofibroma	-/-	Male
5241	patient9tumor1	2.01743305790958	PGR	patient9	Cutaneous Neurofibroma	-/-	Male
5245	patient9tumor1	3.4791624176596	PHB	patient9	Cutaneous Neurofibroma	-/-	Male
5252	patient9tumor1	1.14869659235211	PHF1	patient9	Cutaneous Neurofibroma	-/-	Male
5253	patient9tumor1	2.16795441341859	PHF2	patient9	Cutaneous Neurofibroma	-/-	Male
5307	patient9tumor1	0.746237739530308	PITX1	patient9	Cutaneous Neurofibroma	-/-	Male
5308	patient9tumor1	-1.38976328948382	PITX2	patient9	Cutaneous Neurofibroma	-/-	Male
5309	patient9tumor1	-1.25234645506762	PITX3	patient9	Cutaneous Neurofibroma	-/-	Male
5316	patient9tumor1	0.982046717429253	PKNOX1	patient9	Cutaneous Neurofibroma	-/-	Male
5324	patient9tumor1	-0.805232440838062	PLAG1	patient9	Cutaneous Neurofibroma	-/-	Male
5325	patient9tumor1	0.773887419309858	PLAGL1	patient9	Cutaneous Neurofibroma	-/-	Male
5326	patient9tumor1	0.111679529302699	PLAGL2	patient9	Cutaneous Neurofibroma	-/-	Male
53335	patient9tumor1	-1.88274546663972	BCL11A	patient9	Cutaneous Neurofibroma	-/-	Male
53349	patient9tumor1	2.16944287990978	ZFYVE1	patient9	Cutaneous Neurofibroma	-/-	Male
5371	patient9tumor1	3.29729755233909	PML	patient9	Cutaneous Neurofibroma	-/-	Male
5396	patient9tumor1	4.5990561932903	PRRX1	patient9	Cutaneous Neurofibroma	-/-	Male
54345	patient9tumor1	1.70178371113686	SOX18	patient9	Cutaneous Neurofibroma	-/-	Male
54469	patient9tumor1	1.91561487858841	ZFAND6	patient9	Cutaneous Neurofibroma	-/-	Male
5449	patient9tumor1	-0.570878022776431	POU1F1	patient9	Cutaneous Neurofibroma	-/-	Male
54503	patient9tumor1	-0.675221410975651	ZDHHC13	patient9	Cutaneous Neurofibroma	-/-	Male
5451	patient9tumor1	1.81250161335732	POU2F1	patient9	Cutaneous Neurofibroma	-/-	Male
5452	patient9tumor1	-1.79706644737939	POU2F2	patient9	Cutaneous Neurofibroma	-/-	Male
5453	patient9tumor1	1.53175955312723	POU3F1	patient9	Cutaneous Neurofibroma	-/-	Male
54531	patient9tumor1	2.0520131630832	MIER2	patient9	Cutaneous Neurofibroma	-/-	Male
5454	patient9tumor1	-1.42981729137443	POU3F2	patient9	Cutaneous Neurofibroma	-/-	Male
54542	patient9tumor1	2.72440506627804	RC3H2	patient9	Cutaneous Neurofibroma	-/-	Male
5455	patient9tumor1	-1.3429823197659	POU3F3	patient9	Cutaneous Neurofibroma	-/-	Male
5456	patient9tumor1	-1.10177834103158	POU3F4	patient9	Cutaneous Neurofibroma	-/-	Male
5457	patient9tumor1	-1.24283103406266	POU4F1	patient9	Cutaneous Neurofibroma	-/-	Male
5458	patient9tumor1	-0.140210394961533	POU4F2	patient9	Cutaneous Neurofibroma	-/-	Male
54581	patient9tumor1	-1.18332807777029		patient9	Cutaneous Neurofibroma	-/-	Male
54585	patient9tumor1	-1.7921240217031	LZTFL1	patient9	Cutaneous Neurofibroma	-/-	Male
5459	patient9tumor1	-0.726922706275148	POU4F3	patient9	Cutaneous Neurofibroma	-/-	Male
5460	patient9tumor1	-1.48796334428032	POU5F1	patient9	Cutaneous Neurofibroma	-/-	Male
5462	patient9tumor1	-1.78517679308237	POU5F1B	patient9	Cutaneous Neurofibroma	-/-	Male
54626	patient9tumor1	2.72444200008639	HES2	patient9	Cutaneous Neurofibroma	-/-	Male
5463	patient9tumor1	-0.165867655492239	POU6F1	patient9	Cutaneous Neurofibroma	-/-	Male
5465	patient9tumor1	1.30342070299522	PPARA	patient9	Cutaneous Neurofibroma	-/-	Male
5467	patient9tumor1	3.83480229442896	PPARD	patient9	Cutaneous Neurofibroma	-/-	Male
5468	patient9tumor1	0.208127387895375	PPARG	patient9	Cutaneous Neurofibroma	-/-	Male
54680	patient9tumor1	1.28582798323535	ZNHIT6	patient9	Cutaneous Neurofibroma	-/-	Male
5469	patient9tumor1	2.89371254565992	MED1	patient9	Cutaneous Neurofibroma	-/-	Male
54700	patient9tumor1	1.70838229448215	RRN3	patient9	Cutaneous Neurofibroma	-/-	Male
54738	patient9tumor1	-2.90999246212969	FEV	patient9	Cutaneous Neurofibroma	-/-	Male
54753	patient9tumor1	1.37828098123188	ZNF853	patient9	Cutaneous Neurofibroma	-/-	Male
54764	patient9tumor1	2.32291001398571	ZRANB1	patient9	Cutaneous Neurofibroma	-/-	Male
54796	patient9tumor1	4.51614113138211	BNC2	patient9	Cutaneous Neurofibroma	-/-	Male
54807	patient9tumor1	-0.546496153807768	ZNF586	patient9	Cutaneous Neurofibroma	-/-	Male
54811	patient9tumor1	1.01004983929009	ZNF562	patient9	Cutaneous Neurofibroma	-/-	Male
54815	patient9tumor1	2.1859449635506	GATAD2A	patient9	Cutaneous Neurofibroma	-/-	Male
54816	patient9tumor1	0.0230246230345193	ZNF280D	patient9	Cutaneous Neurofibroma	-/-	Male
54819	patient9tumor1	0.152539591973569	ZCCHC10	patient9	Cutaneous Neurofibroma	-/-	Male
54862	patient9tumor1	1.60443279823478	CC2D1A	patient9	Cutaneous Neurofibroma	-/-	Male
54877	patient9tumor1	1.05006357222901	ZCCHC2	patient9	Cutaneous Neurofibroma	-/-	Male
54897	patient9tumor1	2.44202164643464	CASZ1	patient9	Cutaneous Neurofibroma	-/-	Male
54925	patient9tumor1	-1.27367548657225	ZSCAN32	patient9	Cutaneous Neurofibroma	-/-	Male
54937	patient9tumor1	-1.82906346359659	SOHLH2	patient9	Cutaneous Neurofibroma	-/-	Male
54989	patient9tumor1	2.83254378400378	ZNF770	patient9	Cutaneous Neurofibroma	-/-	Male
54993	patient9tumor1	-1.26267989169611	ZSCAN2	patient9	Cutaneous Neurofibroma	-/-	Male
55063	patient9tumor1	-1.77708057357443	ZCWPW1	patient9	Cutaneous Neurofibroma	-/-	Male
55079	patient9tumor1	-0.909688477520658	FEZF2	patient9	Cutaneous Neurofibroma	-/-	Male
55081	patient9tumor1	-0.718233950030713	IFT57	patient9	Cutaneous Neurofibroma	-/-	Male
55139	patient9tumor1	1.23437367700771	ANKZF1	patient9	Cutaneous Neurofibroma	-/-	Male
55146	patient9tumor1	0.728252828474974	ZDHHC4	patient9	Cutaneous Neurofibroma	-/-	Male
55205	patient9tumor1	2.22897000993486	ZNF532	patient9	Cutaneous Neurofibroma	-/-	Male
55294	patient9tumor1	-0.443228601246498	FBXW7	patient9	Cutaneous Neurofibroma	-/-	Male
55311	patient9tumor1	-0.0595218556611967	ZNF444	patient9	Cutaneous Neurofibroma	-/-	Male
55422	patient9tumor1	-0.4374907602129	ZNF331	patient9	Cutaneous Neurofibroma	-/-	Male
55502	patient9tumor1	-3.02730844919439	HES6	patient9	Cutaneous Neurofibroma	-/-	Male
55509	patient9tumor1	-0.985735220436829	BATF3	patient9	Cutaneous Neurofibroma	-/-	Male
55552	patient9tumor1	-1.49382533001203	ZNF823	patient9	Cutaneous Neurofibroma	-/-	Male
55553	patient9tumor1	-0.975777898178666	SOX6	patient9	Cutaneous Neurofibroma	-/-	Male
55565	patient9tumor1	-1.13974843579478	ZNF821	patient9	Cutaneous Neurofibroma	-/-	Male
55596	patient9tumor1	0.473152621287046	ZCCHC8	patient9	Cutaneous Neurofibroma	-/-	Male
55609	patient9tumor1	-0.798158736737498	ZNF280C	patient9	Cutaneous Neurofibroma	-/-	Male
55625	patient9tumor1	3.02439571778355	ZDHHC7	patient9	Cutaneous Neurofibroma	-/-	Male
55628	patient9tumor1	1.68027838723856	ZNF407	patient9	Cutaneous Neurofibroma	-/-	Male
55657	patient9tumor1	2.09604025433113	ZNF692	patient9	Cutaneous Neurofibroma	-/-	Male
55659	patient9tumor1	0.264528277571558	ZNF416	patient9	Cutaneous Neurofibroma	-/-	Male
55663	patient9tumor1	-0.264051733200029	ZNF446	patient9	Cutaneous Neurofibroma	-/-	Male
55713	patient9tumor1	-1.54895187558079	ZNF334	patient9	Cutaneous Neurofibroma	-/-	Male
55734	patient9tumor1	1.75845642749316	ZFP64	patient9	Cutaneous Neurofibroma	-/-	Male
55769	patient9tumor1	1.06516758314952	ZNF83	patient9	Cutaneous Neurofibroma	-/-	Male
55778	patient9tumor1	-1.12393601211532	ZNF839	patient9	Cutaneous Neurofibroma	-/-	Male
55786	patient9tumor1	-0.026456902211891	ZNF415	patient9	Cutaneous Neurofibroma	-/-	Male
55806	patient9tumor1	1.11664312215943	HR	patient9	Cutaneous Neurofibroma	-/-	Male
55809	patient9tumor1	0.973011477569606	TRERF1	patient9	Cutaneous Neurofibroma	-/-	Male
55810	patient9tumor1	2.34079738369329	FOXJ2	patient9	Cutaneous Neurofibroma	-/-	Male
55818	patient9tumor1	1.56148809708988	KDM3A	patient9	Cutaneous Neurofibroma	-/-	Male
55854	patient9tumor1	3.54088201574587	ZC3H15	patient9	Cutaneous Neurofibroma	-/-	Male
55870	patient9tumor1	3.57656964338397	ASH1L	patient9	Cutaneous Neurofibroma	-/-	Male
55888	patient9tumor1	-1.75732168042469	ZKSCAN7	patient9	Cutaneous Neurofibroma	-/-	Male
55892	patient9tumor1	-0.320432575842543	MYNN	patient9	Cutaneous Neurofibroma	-/-	Male
55893	patient9tumor1	2.0473262704518	ZNF395	patient9	Cutaneous Neurofibroma	-/-	Male
55897	patient9tumor1	-2.50348739515661	MESP1	patient9	Cutaneous Neurofibroma	-/-	Male
55900	patient9tumor1	-1.45108419191649	ZNF302	patient9	Cutaneous Neurofibroma	-/-	Male
55906	patient9tumor1	-1.32774065401512	ZC4H2	patient9	Cutaneous Neurofibroma	-/-	Male
5591	patient9tumor1	3.2771690056975	PRKDC	patient9	Cutaneous Neurofibroma	-/-	Male
55922	patient9tumor1	1.07277600624027	NKRF	patient9	Cutaneous Neurofibroma	-/-	Male
55929	patient9tumor1	0.0971343190227504	DMAP1	patient9	Cutaneous Neurofibroma	-/-	Male
55954	patient9tumor1	1.94164799716409	ZMAT5	patient9	Cutaneous Neurofibroma	-/-	Male
56033	patient9tumor1	-1.61889100162626	BARX1	patient9	Cutaneous Neurofibroma	-/-	Male
56242	patient9tumor1	-1.69955930284823	ZNF253	patient9	Cutaneous Neurofibroma	-/-	Male
5626	patient9tumor1	-3.83023294738397	PROP1	patient9	Cutaneous Neurofibroma	-/-	Male
5629	patient9tumor1	0.235152763048337	PROX1	patient9	Cutaneous Neurofibroma	-/-	Male
56676	patient9tumor1	-1.46412194982463	ASCL3	patient9	Cutaneous Neurofibroma	-/-	Male
56731	patient9tumor1	1.27013029407107	SLC2A4RG	patient9	Cutaneous Neurofibroma	-/-	Male
56751	patient9tumor1	-0.871356288902617	BARHL1	patient9	Cutaneous Neurofibroma	-/-	Male
56829	patient9tumor1	2.17459447905495	ZC3HAV1	patient9	Cutaneous Neurofibroma	-/-	Male
56917	patient9tumor1	3.78707935661162	MEIS3	patient9	Cutaneous Neurofibroma	-/-	Male
56938	patient9tumor1	1.41694245189263	ARNTL2	patient9	Cutaneous Neurofibroma	-/-	Male
56956	patient9tumor1	-0.999583758177982	LHX9	patient9	Cutaneous Neurofibroma	-/-	Male
56978	patient9tumor1	1.03820013029637	PRDM8	patient9	Cutaneous Neurofibroma	-/-	Male
56980	patient9tumor1	1.69457031960982	PRDM10	patient9	Cutaneous Neurofibroma	-/-	Male
56987	patient9tumor1	1.75272277508046	BBX	patient9	Cutaneous Neurofibroma	-/-	Male
57057	patient9tumor1	-0.141222076830196	TBX20	patient9	Cutaneous Neurofibroma	-/-	Male
571	patient9tumor1	3.01461228970533	BACH1	patient9	Cutaneous Neurofibroma	-/-	Male
57106	patient9tumor1	-1.19769659490188	NAT14	patient9	Cutaneous Neurofibroma	-/-	Male
57109	patient9tumor1	2.69869468403756	REXO4	patient9	Cutaneous Neurofibroma	-/-	Male
57116	patient9tumor1	-2.88217773306172	ZNF695	patient9	Cutaneous Neurofibroma	-/-	Male
57157	patient9tumor1	-0.302298288051326	PHTF2	patient9	Cutaneous Neurofibroma	-/-	Male
57167	patient9tumor1	-1.99034547949322	SALL4	patient9	Cutaneous Neurofibroma	-/-	Male
57169	patient9tumor1	1.23211859672094	ZNFX1	patient9	Cutaneous Neurofibroma	-/-	Male
57178	patient9tumor1	2.63924733517048	ZMIZ1	patient9	Cutaneous Neurofibroma	-/-	Male
57209	patient9tumor1	-1.1569796542991	ZNF248	patient9	Cutaneous Neurofibroma	-/-	Male
57215	patient9tumor1	0.966618052794277	THAP11	patient9	Cutaneous Neurofibroma	-/-	Male
57232	patient9tumor1	-1.47236698209105	ZNF630	patient9	Cutaneous Neurofibroma	-/-	Male
57335	patient9tumor1	-1.41469864258816	ZNF286A	patient9	Cutaneous Neurofibroma	-/-	Male
57336	patient9tumor1	-1.09066141414919	ZNF287	patient9	Cutaneous Neurofibroma	-/-	Male
57343	patient9tumor1	0.246575504369767	ZNF304	patient9	Cutaneous Neurofibroma	-/-	Male
57410	patient9tumor1	3.28867070367917	SCYL1	patient9	Cutaneous Neurofibroma	-/-	Male
57459	patient9tumor1	1.42693778991013	GATAD2B	patient9	Cutaneous Neurofibroma	-/-	Male
57473	patient9tumor1	1.74604723633273	ZNF512B	patient9	Cutaneous Neurofibroma	-/-	Male
57474	patient9tumor1	-1.50521427028542	ZNF490	patient9	Cutaneous Neurofibroma	-/-	Male
57496	patient9tumor1	1.18023795175871	MRTFB	patient9	Cutaneous Neurofibroma	-/-	Male
57504	patient9tumor1	-1.03160103081454	MTA3	patient9	Cutaneous Neurofibroma	-/-	Male
57507	patient9tumor1	-0.142990959382432	ZNF608	patient9	Cutaneous Neurofibroma	-/-	Male
57541	patient9tumor1	0.260097741175171	ZNF398	patient9	Cutaneous Neurofibroma	-/-	Male
57567	patient9tumor1	2.01785222448815	ZNF319	patient9	Cutaneous Neurofibroma	-/-	Male
57573	patient9tumor1	-0.850930650829051	ZNF471	patient9	Cutaneous Neurofibroma	-/-	Male
57591	patient9tumor1	2.92619111222095	MRTFA	patient9	Cutaneous Neurofibroma	-/-	Male
57592	patient9tumor1	2.38542013039228	ZNF687	patient9	Cutaneous Neurofibroma	-/-	Male
57593	patient9tumor1	-0.871657700802926	EBF4	patient9	Cutaneous Neurofibroma	-/-	Male
57594	patient9tumor1	0.0949672907469501	HOMEZ	patient9	Cutaneous Neurofibroma	-/-	Male
57615	patient9tumor1	-3.03316273114411	ZNF492	patient9	Cutaneous Neurofibroma	-/-	Male
57616	patient9tumor1	4.55239408221159	TSHZ3	patient9	Cutaneous Neurofibroma	-/-	Male
57621	patient9tumor1	0.734567197933457	ZBTB2	patient9	Cutaneous Neurofibroma	-/-	Male
57623	patient9tumor1	0.638650030086699	ZFAT	patient9	Cutaneous Neurofibroma	-/-	Male
57643	patient9tumor1	-0.426975304590053	ZSWIM5	patient9	Cutaneous Neurofibroma	-/-	Male
57659	patient9tumor1	4.11026027082013	ZBTB4	patient9	Cutaneous Neurofibroma	-/-	Male
57677	patient9tumor1	-2.11911188524641	ZFP14	patient9	Cutaneous Neurofibroma	-/-	Male
57683	patient9tumor1	-0.613842459169021	ZDBF2	patient9	Cutaneous Neurofibroma	-/-	Male
57684	patient9tumor1	-1.49699225994599	ZBTB26	patient9	Cutaneous Neurofibroma	-/-	Male
57688	patient9tumor1	0.931562982905657	ZSWIM6	patient9	Cutaneous Neurofibroma	-/-	Male
57693	patient9tumor1	0.581823145157338	ZNF317	patient9	Cutaneous Neurofibroma	-/-	Male
57708	patient9tumor1	1.75690651656397	MIER1	patient9	Cutaneous Neurofibroma	-/-	Male
57732	patient9tumor1	0.438488199040267	ZFYVE28	patient9	Cutaneous Neurofibroma	-/-	Male
57786	patient9tumor1	-0.137928585464635	RBAK	patient9	Cutaneous Neurofibroma	-/-	Male
57798	patient9tumor1	-0.609485390101008	GATAD1	patient9	Cutaneous Neurofibroma	-/-	Male
57801	patient9tumor1	0.0804750317194108	HES4	patient9	Cutaneous Neurofibroma	-/-	Male
57822	patient9tumor1	1.95100734162313	GRHL3	patient9	Cutaneous Neurofibroma	-/-	Male
57862	patient9tumor1	2.0902885829537	ZNF410	patient9	Cutaneous Neurofibroma	-/-	Male
579	patient9tumor1	0.645640547761521	NKX3-2	patient9	Cutaneous Neurofibroma	-/-	Male
5813	patient9tumor1	1.67501299985351	PURA	patient9	Cutaneous Neurofibroma	-/-	Male
5814	patient9tumor1	1.35155997920345	PURB	patient9	Cutaneous Neurofibroma	-/-	Male
58487	patient9tumor1	2.01109900294427	CREBZF	patient9	Cutaneous Neurofibroma	-/-	Male
58491	patient9tumor1	1.19503991806287	ZNF71	patient9	Cutaneous Neurofibroma	-/-	Male
58492	patient9tumor1	-1.42418300659785	ZNF77	patient9	Cutaneous Neurofibroma	-/-	Male
58495	patient9tumor1	-0.804739530688248	OVOL2	patient9	Cutaneous Neurofibroma	-/-	Male
58499	patient9tumor1	1.6036344836885	ZNF462	patient9	Cutaneous Neurofibroma	-/-	Male
58500	patient9tumor1	0.157406528519858	ZNF250	patient9	Cutaneous Neurofibroma	-/-	Male
58524	patient9tumor1	-1.67788578563811	DMRT3	patient9	Cutaneous Neurofibroma	-/-	Male
58525	patient9tumor1	2.86245231899355	WIZ	patient9	Cutaneous Neurofibroma	-/-	Male
5914	patient9tumor1	2.22280683163466	RARA	patient9	Cutaneous Neurofibroma	-/-	Male
5915	patient9tumor1	1.35168397276563	RARB	patient9	Cutaneous Neurofibroma	-/-	Male
5916	patient9tumor1	3.69860316826845	RARG	patient9	Cutaneous Neurofibroma	-/-	Male
5925	patient9tumor1	2.1078728449884	RB1	patient9	Cutaneous Neurofibroma	-/-	Male
5926	patient9tumor1	1.40190837659814	ARID4A	patient9	Cutaneous Neurofibroma	-/-	Male
59269	patient9tumor1	1.57735579193823	HIVEP3	patient9	Cutaneous Neurofibroma	-/-	Male
5927	patient9tumor1	2.71916382025138	KDM5A	patient9	Cutaneous Neurofibroma	-/-	Male
5933	patient9tumor1	-1.08502606826402	RBL1	patient9	Cutaneous Neurofibroma	-/-	Male
59335	patient9tumor1	-1.05825325536311	PRDM12	patient9	Cutaneous Neurofibroma	-/-	Male
59336	patient9tumor1	-1.89527209220727	PRDM13	patient9	Cutaneous Neurofibroma	-/-	Male
5934	patient9tumor1	1.69527924747205	RBL2	patient9	Cutaneous Neurofibroma	-/-	Male
59348	patient9tumor1	-0.023630059597536	ZNF350	patient9	Cutaneous Neurofibroma	-/-	Male
5966	patient9tumor1	1.71564860642109	REL	patient9	Cutaneous Neurofibroma	-/-	Male
5970	patient9tumor1	3.69952921417779	RELA	patient9	Cutaneous Neurofibroma	-/-	Male
5971	patient9tumor1	1.40702293574662	RELB	patient9	Cutaneous Neurofibroma	-/-	Male
5978	patient9tumor1	4.05313765050419	REST	patient9	Cutaneous Neurofibroma	-/-	Male
5987	patient9tumor1	0.406662667746524	TRIM27	patient9	Cutaneous Neurofibroma	-/-	Male
5989	patient9tumor1	3.1200814807969	RFX1	patient9	Cutaneous Neurofibroma	-/-	Male
5990	patient9tumor1	-1.93352547239984	RFX2	patient9	Cutaneous Neurofibroma	-/-	Male
5991	patient9tumor1	-1.55586259632526	RFX3	patient9	Cutaneous Neurofibroma	-/-	Male
5992	patient9tumor1	-2.72807509808651	RFX4	patient9	Cutaneous Neurofibroma	-/-	Male
5993	patient9tumor1	-1.57054566064639	RFX5	patient9	Cutaneous Neurofibroma	-/-	Male
5994	patient9tumor1	-2.74193182722789	RFXAP	patient9	Cutaneous Neurofibroma	-/-	Male
6018	patient9tumor1	1.71059288314295	RLF	patient9	Cutaneous Neurofibroma	-/-	Male
602	patient9tumor1	2.284754999853	BCL3	patient9	Cutaneous Neurofibroma	-/-	Male
60313	patient9tumor1	1.93206486637361	GPBP1L1	patient9	Cutaneous Neurofibroma	-/-	Male
604	patient9tumor1	1.83154831694414	BCL6	patient9	Cutaneous Neurofibroma	-/-	Male
60436	patient9tumor1	0.448519147788918	TGIF2	patient9	Cutaneous Neurofibroma	-/-	Male
60468	patient9tumor1	0.435019973431705	BACH2	patient9	Cutaneous Neurofibroma	-/-	Male
6047	patient9tumor1	2.33402965551872	RNF4	patient9	Cutaneous Neurofibroma	-/-	Male
6049	patient9tumor1	2.68355931832029	RNF6	patient9	Cutaneous Neurofibroma	-/-	Male
60529	patient9tumor1	-1.04082300754452		patient9	Cutaneous Neurofibroma	-/-	Male
60685	patient9tumor1	2.45679755233484	ZFAND3	patient9	Cutaneous Neurofibroma	-/-	Male
6095	patient9tumor1	1.02993066042731	RORA	patient9	Cutaneous Neurofibroma	-/-	Male
6096	patient9tumor1	-0.287049378967643	RORB	patient9	Cutaneous Neurofibroma	-/-	Male
6097	patient9tumor1	-1.13863819985701	RORC	patient9	Cutaneous Neurofibroma	-/-	Male
6129	patient9tumor1	10.9728732871103	RPL7	patient9	Cutaneous Neurofibroma	-/-	Male
619279	patient9tumor1	1.36812977170966	ZNF704	patient9	Cutaneous Neurofibroma	-/-	Male
6239	patient9tumor1	3.41068173503532	RREB1	patient9	Cutaneous Neurofibroma	-/-	Male
6256	patient9tumor1	3.23942123417158	RXRA	patient9	Cutaneous Neurofibroma	-/-	Male
6257	patient9tumor1	1.44642142266693	RXRB	patient9	Cutaneous Neurofibroma	-/-	Male
6258	patient9tumor1	-2.24888067192869	RXRG	patient9	Cutaneous Neurofibroma	-/-	Male
6297	patient9tumor1	-1.70051243413427	SALL2	patient9	Cutaneous Neurofibroma	-/-	Male
6299	patient9tumor1	-0.66279168230321	SALL1	patient9	Cutaneous Neurofibroma	-/-	Male
6304	patient9tumor1	-0.038098085383232	SATB1	patient9	Cutaneous Neurofibroma	-/-	Male
6322	patient9tumor1	-0.715397905702	SCML1	patient9	Cutaneous Neurofibroma	-/-	Male
63876	patient9tumor1	1.25118773034748	PKNOX2	patient9	Cutaneous Neurofibroma	-/-	Male
639	patient9tumor1	1.71563792476515	PRDM1	patient9	Cutaneous Neurofibroma	-/-	Male
63925	patient9tumor1	2.10482250260949	ZNF335	patient9	Cutaneous Neurofibroma	-/-	Male
63934	patient9tumor1	-0.661914646013573	ZNF667	patient9	Cutaneous Neurofibroma	-/-	Male
63946	patient9tumor1	-3.15979463817552	DMRTC2	patient9	Cutaneous Neurofibroma	-/-	Male
63948	patient9tumor1	-1.41447839605236	DMRTB1	patient9	Cutaneous Neurofibroma	-/-	Male
63950	patient9tumor1	-1.5466840488593	DMRTA2	patient9	Cutaneous Neurofibroma	-/-	Male
63951	patient9tumor1	-1.0800738710261	DMRTA1	patient9	Cutaneous Neurofibroma	-/-	Male
63973	patient9tumor1	-0.914272896021678	NEUROG2	patient9	Cutaneous Neurofibroma	-/-	Male
63974	patient9tumor1	-1.52187992931814	NEUROD6	patient9	Cutaneous Neurofibroma	-/-	Male
63976	patient9tumor1	-1.11324934354044	PRDM16	patient9	Cutaneous Neurofibroma	-/-	Male
63977	patient9tumor1	-0.633257496292571	PRDM15	patient9	Cutaneous Neurofibroma	-/-	Male
63978	patient9tumor1	-3.46792089263685	PRDM14	patient9	Cutaneous Neurofibroma	-/-	Male
64067	patient9tumor1	-1.44296685960911	NPAS3	patient9	Cutaneous Neurofibroma	-/-	Male
641339	patient9tumor1	-1.16688568441558	ZNF674	patient9	Cutaneous Neurofibroma	-/-	Male
64145	patient9tumor1	1.77192683057486	RBSN	patient9	Cutaneous Neurofibroma	-/-	Male
64211	patient9tumor1	-1.04400546365021	LHX5	patient9	Cutaneous Neurofibroma	-/-	Male
642658	patient9tumor1	-0.509022550114199	SCX	patient9	Cutaneous Neurofibroma	-/-	Male
64288	patient9tumor1	0.598678059775163	ZSCAN31	patient9	Cutaneous Neurofibroma	-/-	Male
64321	patient9tumor1	2.75201486297989	SOX17	patient9	Cutaneous Neurofibroma	-/-	Male
64344	patient9tumor1	-1.70936487408343	HIF3A	patient9	Cutaneous Neurofibroma	-/-	Male
643641	patient9tumor1	-0.750579465170183	ZNF862	patient9	Cutaneous Neurofibroma	-/-	Male
64375	patient9tumor1	-1.19890589094727	IKZF4	patient9	Cutaneous Neurofibroma	-/-	Male
64376	patient9tumor1	1.19887947413186	IKZF5	patient9	Cutaneous Neurofibroma	-/-	Male
643836	patient9tumor1	-0.0812281847590206	ZFP62	patient9	Cutaneous Neurofibroma	-/-	Male
64393	patient9tumor1	1.22710259180544	ZMAT3	patient9	Cutaneous Neurofibroma	-/-	Male
64397	patient9tumor1	2.76315767433466	ZNF106	patient9	Cutaneous Neurofibroma	-/-	Male
64412	patient9tumor1	-1.14630242313905	GZF1	patient9	Cutaneous Neurofibroma	-/-	Male
644168	patient9tumor1	-0.644331375818056	DRGX	patient9	Cutaneous Neurofibroma	-/-	Male
64429	patient9tumor1	-0.386801646394125	ZDHHC6	patient9	Cutaneous Neurofibroma	-/-	Male
644524	patient9tumor1	-0.504583645860839	NKX2-4	patient9	Cutaneous Neurofibroma	-/-	Male
645832	patient9tumor1	-0.411954815191859	SEBOX	patient9	Cutaneous Neurofibroma	-/-	Male
646	patient9tumor1	2.87931704341658	BNC1	patient9	Cutaneous Neurofibroma	-/-	Male
64641	patient9tumor1	1.23316909249804	EBF2	patient9	Cutaneous Neurofibroma	-/-	Male
64651	patient9tumor1	2.81022450771683	CSRNP1	patient9	Cutaneous Neurofibroma	-/-	Male
6473	patient9tumor1	-2.95771734906192	SHOX	patient9	Cutaneous Neurofibroma	-/-	Male
6474	patient9tumor1	-0.561823547787425	SHOX2	patient9	Cutaneous Neurofibroma	-/-	Male
64763	patient9tumor1	1.05320535093224	ZNF574	patient9	Cutaneous Neurofibroma	-/-	Male
64764	patient9tumor1	2.56072296780531	CREB3L2	patient9	Cutaneous Neurofibroma	-/-	Male
64843	patient9tumor1	-1.45525531670008	ISL2	patient9	Cutaneous Neurofibroma	-/-	Male
64864	patient9tumor1	0.350749096569228	RFX7	patient9	Cutaneous Neurofibroma	-/-	Male
64919	patient9tumor1	-0.642366873107915	BCL11B	patient9	Cutaneous Neurofibroma	-/-	Male
6492	patient9tumor1	-1.00570524326678	SIM1	patient9	Cutaneous Neurofibroma	-/-	Male
6493	patient9tumor1	-1.72178447325411	SIM2	patient9	Cutaneous Neurofibroma	-/-	Male
6495	patient9tumor1	-0.433840776575908	SIX1	patient9	Cutaneous Neurofibroma	-/-	Male
6496	patient9tumor1	-2.04461914574967	SIX3	patient9	Cutaneous Neurofibroma	-/-	Male
65056	patient9tumor1	1.01471097700583	GPBP1	patient9	Cutaneous Neurofibroma	-/-	Male
65243	patient9tumor1	-0.716898471339211	ZFP69B	patient9	Cutaneous Neurofibroma	-/-	Male
65249	patient9tumor1	1.02001842271754	ZSWIM4	patient9	Cutaneous Neurofibroma	-/-	Male
65251	patient9tumor1	0.132720130832182	ZNF649	patient9	Cutaneous Neurofibroma	-/-	Male
653121	patient9tumor1	1.34594828678609	ZBTB8A	patient9	Cutaneous Neurofibroma	-/-	Male
653404	patient9tumor1	-2.05038243744371	FOXD4L6	patient9	Cutaneous Neurofibroma	-/-	Male
653427	patient9tumor1	-1.28042459138555	FOXD4L5	patient9	Cutaneous Neurofibroma	-/-	Male
654254	patient9tumor1	-1.21554132699018	ZNF732	patient9	Cutaneous Neurofibroma	-/-	Male
654364	patient9tumor1	2.95394486005002	NME1-NME2	patient9	Cutaneous Neurofibroma	-/-	Male
657	patient9tumor1	1.6097833158853	BMPR1A	patient9	Cutaneous Neurofibroma	-/-	Male
6591	patient9tumor1	4.91314783867076	SNAI2	patient9	Cutaneous Neurofibroma	-/-	Male
6596	patient9tumor1	-1.19490490371567	HLTF	patient9	Cutaneous Neurofibroma	-/-	Male
6597	patient9tumor1	2.77182141684194	SMARCA4	patient9	Cutaneous Neurofibroma	-/-	Male
65982	patient9tumor1	-0.224797097551373	ZSCAN18	patient9	Cutaneous Neurofibroma	-/-	Male
65986	patient9tumor1	1.08873988642737	ZBTB10	patient9	Cutaneous Neurofibroma	-/-	Male
65988	patient9tumor1	0.236483968122509	ZNF747	patient9	Cutaneous Neurofibroma	-/-	Male
6615	patient9tumor1	2.09565555124476	SNAI1	patient9	Cutaneous Neurofibroma	-/-	Male
6618	patient9tumor1	2.63771550057737	SNAPC2	patient9	Cutaneous Neurofibroma	-/-	Male
6621	patient9tumor1	0.568175107896162	SNAPC4	patient9	Cutaneous Neurofibroma	-/-	Male
664701	patient9tumor1	-0.682845573314849		patient9	Cutaneous Neurofibroma	-/-	Male
6650	patient9tumor1	2.29299390535756	CAPN15	patient9	Cutaneous Neurofibroma	-/-	Male
6656	patient9tumor1	-0.876364193836294	SOX1	patient9	Cutaneous Neurofibroma	-/-	Male
6657	patient9tumor1	-2.77573221144168	SOX2	patient9	Cutaneous Neurofibroma	-/-	Male
6658	patient9tumor1	-1.42572086658793	SOX3	patient9	Cutaneous Neurofibroma	-/-	Male
6659	patient9tumor1	0.799807719233471	SOX4	patient9	Cutaneous Neurofibroma	-/-	Male
6660	patient9tumor1	-0.156315158680574	SOX5	patient9	Cutaneous Neurofibroma	-/-	Male
6662	patient9tumor1	1.90976902194796	SOX9	patient9	Cutaneous Neurofibroma	-/-	Male
6663	patient9tumor1	-1.14778974652466	SOX10	patient9	Cutaneous Neurofibroma	-/-	Male
6664	patient9tumor1	-0.0252173643719343	SOX11	patient9	Cutaneous Neurofibroma	-/-	Male
6665	patient9tumor1	0.685273383983351	SOX15	patient9	Cutaneous Neurofibroma	-/-	Male
6666	patient9tumor1	-1.3454891974639	SOX12	patient9	Cutaneous Neurofibroma	-/-	Male
6667	patient9tumor1	2.73002440525551	SP1	patient9	Cutaneous Neurofibroma	-/-	Male
6668	patient9tumor1	1.64825120880132	SP2	patient9	Cutaneous Neurofibroma	-/-	Male
6670	patient9tumor1	2.3530539822367	SP3	patient9	Cutaneous Neurofibroma	-/-	Male
6671	patient9tumor1	-1.84602544400245	SP4	patient9	Cutaneous Neurofibroma	-/-	Male
6672	patient9tumor1	2.89413350314501	SP100	patient9	Cutaneous Neurofibroma	-/-	Male
668	patient9tumor1	-1.32581622113217	FOXL2	patient9	Cutaneous Neurofibroma	-/-	Male
6688	patient9tumor1	1.98536701760271	SPI1	patient9	Cutaneous Neurofibroma	-/-	Male
6689	patient9tumor1	-3.00655353293635	SPIB	patient9	Cutaneous Neurofibroma	-/-	Male
6720	patient9tumor1	1.47539570540609	SREBF1	patient9	Cutaneous Neurofibroma	-/-	Male
6721	patient9tumor1	3.56522686123076	SREBF2	patient9	Cutaneous Neurofibroma	-/-	Male
6722	patient9tumor1	2.75301926070029	SRF	patient9	Cutaneous Neurofibroma	-/-	Male
6736	patient9tumor1	0.225469529987934	SRY	patient9	Cutaneous Neurofibroma	-/-	Male
677	patient9tumor1	3.35727133782155	ZFP36L1	patient9	Cutaneous Neurofibroma	-/-	Male
6772	patient9tumor1	1.90544488858395	STAT1	patient9	Cutaneous Neurofibroma	-/-	Male
6773	patient9tumor1	-0.845304504963014	STAT2	patient9	Cutaneous Neurofibroma	-/-	Male
6774	patient9tumor1	2.33636009541696	STAT3	patient9	Cutaneous Neurofibroma	-/-	Male
6775	patient9tumor1	-1.98791684292489	STAT4	patient9	Cutaneous Neurofibroma	-/-	Male
6776	patient9tumor1	1.56316000041371	STAT5A	patient9	Cutaneous Neurofibroma	-/-	Male
6777	patient9tumor1	0.815114509716494	STAT5B	patient9	Cutaneous Neurofibroma	-/-	Male
6778	patient9tumor1	2.82482117329709	STAT6	patient9	Cutaneous Neurofibroma	-/-	Male
678	patient9tumor1	2.0532105375478	ZFP36L2	patient9	Cutaneous Neurofibroma	-/-	Male
6827	patient9tumor1	2.45629916893618	SUPT4H1	patient9	Cutaneous Neurofibroma	-/-	Male
6830	patient9tumor1	2.39611799323902	SUPT6H	patient9	Cutaneous Neurofibroma	-/-	Male
6862	patient9tumor1	-1.26336332079443	TBXT	patient9	Cutaneous Neurofibroma	-/-	Male
687	patient9tumor1	2.72959838673453	KLF9	patient9	Cutaneous Neurofibroma	-/-	Male
6871	patient9tumor1	-1.52713107617586	TADA2A	patient9	Cutaneous Neurofibroma	-/-	Male
6873	patient9tumor1	2.10721788058772	TAF2	patient9	Cutaneous Neurofibroma	-/-	Male
6874	patient9tumor1	0.44136676551951	TAF4	patient9	Cutaneous Neurofibroma	-/-	Male
6875	patient9tumor1	0.0693907931576823	TAF4B	patient9	Cutaneous Neurofibroma	-/-	Male
6877	patient9tumor1	-1.3506949812418	TAF5	patient9	Cutaneous Neurofibroma	-/-	Male
6878	patient9tumor1	1.59547239381498	TAF6	patient9	Cutaneous Neurofibroma	-/-	Male
6879	patient9tumor1	1.26794539610696	TAF7	patient9	Cutaneous Neurofibroma	-/-	Male
688	patient9tumor1	1.57017923955813	KLF5	patient9	Cutaneous Neurofibroma	-/-	Male
6880	patient9tumor1	3.43962963036185	TAF9	patient9	Cutaneous Neurofibroma	-/-	Male
6881	patient9tumor1	4.50452168817129	TAF10	patient9	Cutaneous Neurofibroma	-/-	Male
6883	patient9tumor1	2.90588679019674	TAF12	patient9	Cutaneous Neurofibroma	-/-	Male
6884	patient9tumor1	2.79905812143144	TAF13	patient9	Cutaneous Neurofibroma	-/-	Male
6886	patient9tumor1	2.69785110413449	TAL1	patient9	Cutaneous Neurofibroma	-/-	Male
6887	patient9tumor1	-1.63474941913774	TAL2	patient9	Cutaneous Neurofibroma	-/-	Male
6899	patient9tumor1	-0.573559026671305	TBX1	patient9	Cutaneous Neurofibroma	-/-	Male
6907	patient9tumor1	2.28520454848298	TBL1X	patient9	Cutaneous Neurofibroma	-/-	Male
6908	patient9tumor1	0.101991870898161	TBP	patient9	Cutaneous Neurofibroma	-/-	Male
6909	patient9tumor1	1.08636542780367	TBX2	patient9	Cutaneous Neurofibroma	-/-	Male
6910	patient9tumor1	-1.48022552145839	TBX5	patient9	Cutaneous Neurofibroma	-/-	Male
6911	patient9tumor1	-1.0129685871014	TBX6	patient9	Cutaneous Neurofibroma	-/-	Male
6913	patient9tumor1	0.877547573343649	TBX15	patient9	Cutaneous Neurofibroma	-/-	Male
6925	patient9tumor1	3.62879230450964	TCF4	patient9	Cutaneous Neurofibroma	-/-	Male
6926	patient9tumor1	-0.0351657468302242	TBX3	patient9	Cutaneous Neurofibroma	-/-	Male
6927	patient9tumor1	-3.73069121599042	HNF1A	patient9	Cutaneous Neurofibroma	-/-	Male
6928	patient9tumor1	-2.7554014972813	HNF1B	patient9	Cutaneous Neurofibroma	-/-	Male
6929	patient9tumor1	1.18272025727994	TCF3	patient9	Cutaneous Neurofibroma	-/-	Male
6932	patient9tumor1	-1.39684519872883	TCF7	patient9	Cutaneous Neurofibroma	-/-	Male
6935	patient9tumor1	3.6477369026466	ZEB1	patient9	Cutaneous Neurofibroma	-/-	Male
6938	patient9tumor1	2.07832691988605	TCF12	patient9	Cutaneous Neurofibroma	-/-	Male
6939	patient9tumor1	-1.95160051636797	TCF15	patient9	Cutaneous Neurofibroma	-/-	Male
6940	patient9tumor1	-0.787028915511478	ZNF354A	patient9	Cutaneous Neurofibroma	-/-	Male
6941	patient9tumor1	-1.47810549234998	TCF19	patient9	Cutaneous Neurofibroma	-/-	Male
6942	patient9tumor1	2.28449279127995	TCF20	patient9	Cutaneous Neurofibroma	-/-	Male
6943	patient9tumor1	2.28507507360265	TCF21	patient9	Cutaneous Neurofibroma	-/-	Male
6944	patient9tumor1	1.50948446490301	VPS72	patient9	Cutaneous Neurofibroma	-/-	Male
6945	patient9tumor1	1.77466055370206	MLX	patient9	Cutaneous Neurofibroma	-/-	Male
7003	patient9tumor1	3.29417278313273	TEAD1	patient9	Cutaneous Neurofibroma	-/-	Male
7004	patient9tumor1	2.22141015244687	TEAD4	patient9	Cutaneous Neurofibroma	-/-	Male
7005	patient9tumor1	2.72429782364059	TEAD3	patient9	Cutaneous Neurofibroma	-/-	Male
7008	patient9tumor1	2.26436695476702	TEF	patient9	Cutaneous Neurofibroma	-/-	Male
7019	patient9tumor1	1.9276313328052	TFAM	patient9	Cutaneous Neurofibroma	-/-	Male
7020	patient9tumor1	1.39450355922501	TFAP2A	patient9	Cutaneous Neurofibroma	-/-	Male
7021	patient9tumor1	-1.87725329250271	TFAP2B	patient9	Cutaneous Neurofibroma	-/-	Male
7022	patient9tumor1	1.26124838607758	TFAP2C	patient9	Cutaneous Neurofibroma	-/-	Male
7023	patient9tumor1	0.457470379889823	TFAP4	patient9	Cutaneous Neurofibroma	-/-	Male
7024	patient9tumor1	0.457897101229644	TFCP2	patient9	Cutaneous Neurofibroma	-/-	Male
7025	patient9tumor1	2.55367494745555	NR2F1	patient9	Cutaneous Neurofibroma	-/-	Male
7026	patient9tumor1	3.01118842543627	NR2F2	patient9	Cutaneous Neurofibroma	-/-	Male
7027	patient9tumor1	1.0404512988606	TFDP1	patient9	Cutaneous Neurofibroma	-/-	Male
7029	patient9tumor1	-0.595237791650993	TFDP2	patient9	Cutaneous Neurofibroma	-/-	Male
7030	patient9tumor1	3.1902217992764	TFE3	patient9	Cutaneous Neurofibroma	-/-	Male
7050	patient9tumor1	1.49155708007539	TGIF1	patient9	Cutaneous Neurofibroma	-/-	Male
7067	patient9tumor1	0.71776802228027	THRA	patient9	Cutaneous Neurofibroma	-/-	Male
7068	patient9tumor1	1.08243156043329	THRB	patient9	Cutaneous Neurofibroma	-/-	Male
7071	patient9tumor1	2.52613583573346	KLF10	patient9	Cutaneous Neurofibroma	-/-	Male
7080	patient9tumor1	-2.52803426098331	NKX2-1	patient9	Cutaneous Neurofibroma	-/-	Male
7101	patient9tumor1	-1.420411107127	NR2E1	patient9	Cutaneous Neurofibroma	-/-	Male
7153	patient9tumor1	-3.32876874048628	TOP2A	patient9	Cutaneous Neurofibroma	-/-	Male
7155	patient9tumor1	2.11836242360371	TOP2B	patient9	Cutaneous Neurofibroma	-/-	Male
7157	patient9tumor1	1.3811224546403	TP53	patient9	Cutaneous Neurofibroma	-/-	Male
7161	patient9tumor1	-0.9347332754633	TP73	patient9	Cutaneous Neurofibroma	-/-	Male
7181	patient9tumor1	-0.872187174419267	NR2C1	patient9	Cutaneous Neurofibroma	-/-	Male
7182	patient9tumor1	1.6896017132807	NR2C2	patient9	Cutaneous Neurofibroma	-/-	Male
7227	patient9tumor1	1.39363661926982	TRPS1	patient9	Cutaneous Neurofibroma	-/-	Male
727940	patient9tumor1	-2.72253275282258	RHOXF2B	patient9	Cutaneous Neurofibroma	-/-	Male
728489	patient9tumor1	1.04324067861878	DNLZ	patient9	Cutaneous Neurofibroma	-/-	Male
728656	patient9tumor1	-2.72387379587335	DMRTC1B	patient9	Cutaneous Neurofibroma	-/-	Male
728957	patient9tumor1	-0.580918319446977	ZNF705D	patient9	Cutaneous Neurofibroma	-/-	Male
7290	patient9tumor1	1.86743200341033	HIRA	patient9	Cutaneous Neurofibroma	-/-	Male
7291	patient9tumor1	2.85294395159144	TWIST1	patient9	Cutaneous Neurofibroma	-/-	Male
729288	patient9tumor1	-1.90371127798783	ZNF286B	patient9	Cutaneous Neurofibroma	-/-	Male
730130	patient9tumor1	-1.77582756602094	TMEM229A	patient9	Cutaneous Neurofibroma	-/-	Male
730291	patient9tumor1	-3.16715199672212	ZNF735	patient9	Cutaneous Neurofibroma	-/-	Male
7342	patient9tumor1	1.59451315898453	UBP1	patient9	Cutaneous Neurofibroma	-/-	Male
7376	patient9tumor1	3.21907785023109	NR1H2	patient9	Cutaneous Neurofibroma	-/-	Male
7391	patient9tumor1	-1.2644828573434	USF1	patient9	Cutaneous Neurofibroma	-/-	Male
7409	patient9tumor1	1.22374505049038	VAV1	patient9	Cutaneous Neurofibroma	-/-	Male
741	patient9tumor1	1.26626511068339	ZNHIT2	patient9	Cutaneous Neurofibroma	-/-	Male
7421	patient9tumor1	3.38182869547301	VDR	patient9	Cutaneous Neurofibroma	-/-	Male
7468	patient9tumor1	-0.517355167486682	NSD2	patient9	Cutaneous Neurofibroma	-/-	Male
7474	patient9tumor1	0.560549039568381	WNT5A	patient9	Cutaneous Neurofibroma	-/-	Male
7490	patient9tumor1	-0.538208256718838	WT1	patient9	Cutaneous Neurofibroma	-/-	Male
7494	patient9tumor1	0.833305947707213	XBP1	patient9	Cutaneous Neurofibroma	-/-	Male
7528	patient9tumor1	2.38431063211016	YY1	patient9	Cutaneous Neurofibroma	-/-	Male
7538	patient9tumor1	2.10740024269583	ZFP36	patient9	Cutaneous Neurofibroma	-/-	Male
7539	patient9tumor1	-1.03196918739463	ZFP37	patient9	Cutaneous Neurofibroma	-/-	Male
7541	patient9tumor1	0.183937014568445	ZBTB14	patient9	Cutaneous Neurofibroma	-/-	Male
7542	patient9tumor1	2.52258954495171	ZFPL1	patient9	Cutaneous Neurofibroma	-/-	Male
7543	patient9tumor1	0.583572570618989	ZFX	patient9	Cutaneous Neurofibroma	-/-	Male
7544	patient9tumor1	0.595940675345174	ZFY	patient9	Cutaneous Neurofibroma	-/-	Male
7545	patient9tumor1	-2.76149803567715	ZIC1	patient9	Cutaneous Neurofibroma	-/-	Male
7546	patient9tumor1	-1.82648289472664	ZIC2	patient9	Cutaneous Neurofibroma	-/-	Male
7547	patient9tumor1	-1.5765608860325	ZIC3	patient9	Cutaneous Neurofibroma	-/-	Male
7551	patient9tumor1	-2.33135064278413	ZNF3	patient9	Cutaneous Neurofibroma	-/-	Male
7552	patient9tumor1	-2.1117487826715	ZNF711	patient9	Cutaneous Neurofibroma	-/-	Male
7553	patient9tumor1	0.71564542992206	ZNF7	patient9	Cutaneous Neurofibroma	-/-	Male
7554	patient9tumor1	-0.429334633949943	ZNF8	patient9	Cutaneous Neurofibroma	-/-	Male
7555	patient9tumor1	3.64066809587834	CNBP	patient9	Cutaneous Neurofibroma	-/-	Male
7556	patient9tumor1	-1.5766606652038	ZNF10	patient9	Cutaneous Neurofibroma	-/-	Male
7559	patient9tumor1	-0.401733809218088	ZNF12	patient9	Cutaneous Neurofibroma	-/-	Male
7561	patient9tumor1	-1.23377355280836	ZNF14	patient9	Cutaneous Neurofibroma	-/-	Male
7562	patient9tumor1	-1.40134955541511	ZNF708	patient9	Cutaneous Neurofibroma	-/-	Male
7564	patient9tumor1	1.21831687899505	ZNF16	patient9	Cutaneous Neurofibroma	-/-	Male
7565	patient9tumor1	-0.768705961141296	ZNF17	patient9	Cutaneous Neurofibroma	-/-	Male
7566	patient9tumor1	-2.03049602582128	ZNF18	patient9	Cutaneous Neurofibroma	-/-	Male
7567	patient9tumor1	-1.36528799772567	ZNF19	patient9	Cutaneous Neurofibroma	-/-	Male
7568	patient9tumor1	-2.77012011623734	ZNF20	patient9	Cutaneous Neurofibroma	-/-	Male
7569	patient9tumor1	-1.04454975960587	ZNF182	patient9	Cutaneous Neurofibroma	-/-	Male
7570	patient9tumor1	-1.90526916192294	ZNF22	patient9	Cutaneous Neurofibroma	-/-	Male
7571	patient9tumor1	-0.95307978884462	ZNF23	patient9	Cutaneous Neurofibroma	-/-	Male
7572	patient9tumor1	0.463712800954592	ZNF24	patient9	Cutaneous Neurofibroma	-/-	Male
7574	patient9tumor1	-0.139842308163467	ZNF26	patient9	Cutaneous Neurofibroma	-/-	Male
7576	patient9tumor1	0.829133042811226	ZNF28	patient9	Cutaneous Neurofibroma	-/-	Male
7579	patient9tumor1	0.833701138473236	ZSCAN20	patient9	Cutaneous Neurofibroma	-/-	Male
7580	patient9tumor1	-0.71568068337999	ZNF32	patient9	Cutaneous Neurofibroma	-/-	Male
7581	patient9tumor1	1.48661021926621	ZNF33A	patient9	Cutaneous Neurofibroma	-/-	Male
7582	patient9tumor1	0.997355556518271	ZNF33B	patient9	Cutaneous Neurofibroma	-/-	Male
7584	patient9tumor1	-0.00645742993221796	ZNF35	patient9	Cutaneous Neurofibroma	-/-	Male
7586	patient9tumor1	2.08924352351106	ZKSCAN1	patient9	Cutaneous Neurofibroma	-/-	Male
7587	patient9tumor1	1.69554538149833	ZNF37A	patient9	Cutaneous Neurofibroma	-/-	Male
7589	patient9tumor1	-1.7131828253171	ZSCAN21	patient9	Cutaneous Neurofibroma	-/-	Male
7592	patient9tumor1	-0.220831061199379	ZNF41	patient9	Cutaneous Neurofibroma	-/-	Male
7593	patient9tumor1	0.949635854799999	MZF1	patient9	Cutaneous Neurofibroma	-/-	Male
7594	patient9tumor1	-1.64333700442257	ZNF43	patient9	Cutaneous Neurofibroma	-/-	Male
7596	patient9tumor1	-1.10056305382732	ZNF45	patient9	Cutaneous Neurofibroma	-/-	Male
7597	patient9tumor1	-1.39805219849826	ZBTB25	patient9	Cutaneous Neurofibroma	-/-	Male
7620	patient9tumor1	-2.2282837081491	ZNF69	patient9	Cutaneous Neurofibroma	-/-	Male
7621	patient9tumor1	-1.61934723397264	ZNF70	patient9	Cutaneous Neurofibroma	-/-	Male
7625	patient9tumor1	-2.11281604807213	ZNF74	patient9	Cutaneous Neurofibroma	-/-	Male
7626	patient9tumor1	-0.914599783977822	ZNF75D	patient9	Cutaneous Neurofibroma	-/-	Male
7627	patient9tumor1	-1.57250439964125	ZNF75A	patient9	Cutaneous Neurofibroma	-/-	Male
7629	patient9tumor1	-0.304225359342084	ZNF76	patient9	Cutaneous Neurofibroma	-/-	Male
7633	patient9tumor1	0.550026503716316	ZNF79	patient9	Cutaneous Neurofibroma	-/-	Male
7634	patient9tumor1	-1.92032341438231	ZNF80	patient9	Cutaneous Neurofibroma	-/-	Male
7637	patient9tumor1	-0.161824135433663	ZNF84	patient9	Cutaneous Neurofibroma	-/-	Male
7638	patient9tumor1	-1.52857806403371	ZNF221	patient9	Cutaneous Neurofibroma	-/-	Male
7639	patient9tumor1	-1.61832858984568	ZNF85	patient9	Cutaneous Neurofibroma	-/-	Male
7644	patient9tumor1	-0.0581102540248445	ZNF91	patient9	Cutaneous Neurofibroma	-/-	Male
7652	patient9tumor1	-4.40215662693268	ZNF99	patient9	Cutaneous Neurofibroma	-/-	Male
7673	patient9tumor1	-1.43555923572879	ZNF222	patient9	Cutaneous Neurofibroma	-/-	Male
7675	patient9tumor1	-0.436254519900147	ZNF121	patient9	Cutaneous Neurofibroma	-/-	Male
7678	patient9tumor1	-2.36565823744494	ZNF124	patient9	Cutaneous Neurofibroma	-/-	Male
7690	patient9tumor1	-0.00922977790269922	ZNF131	patient9	Cutaneous Neurofibroma	-/-	Male
7691	patient9tumor1	-0.968652229532784	ZNF132	patient9	Cutaneous Neurofibroma	-/-	Male
7692	patient9tumor1	-1.31224060429402	ZNF133	patient9	Cutaneous Neurofibroma	-/-	Male
7694	patient9tumor1	0.665424812177189	ZNF135	patient9	Cutaneous Neurofibroma	-/-	Male
7695	patient9tumor1	-0.84848187607625	ZNF136	patient9	Cutaneous Neurofibroma	-/-	Male
7697	patient9tumor1	-2.6134207552912	ZNF138	patient9	Cutaneous Neurofibroma	-/-	Male
7699	patient9tumor1	-1.41687570232371	ZNF140	patient9	Cutaneous Neurofibroma	-/-	Male
7700	patient9tumor1	-1.21045637101971	ZNF141	patient9	Cutaneous Neurofibroma	-/-	Male
7701	patient9tumor1	1.62412376829698	ZNF142	patient9	Cutaneous Neurofibroma	-/-	Male
7703	patient9tumor1	0.00490974824304121	PCGF2	patient9	Cutaneous Neurofibroma	-/-	Male
7704	patient9tumor1	2.05673328750521	ZBTB16	patient9	Cutaneous Neurofibroma	-/-	Male
7706	patient9tumor1	1.80907687100501	TRIM25	patient9	Cutaneous Neurofibroma	-/-	Male
7707	patient9tumor1	2.9949740875347	ZNF148	patient9	Cutaneous Neurofibroma	-/-	Male
7709	patient9tumor1	2.01444817743672	ZBTB17	patient9	Cutaneous Neurofibroma	-/-	Male
7710	patient9tumor1	-0.175577373253913	ZNF154	patient9	Cutaneous Neurofibroma	-/-	Male
7711	patient9tumor1	-0.45122723279099	ZNF155	patient9	Cutaneous Neurofibroma	-/-	Male
7712	patient9tumor1	-2.63508068846969	ZNF157	patient9	Cutaneous Neurofibroma	-/-	Male
7716	patient9tumor1	0.743062128615156	VEZF1	patient9	Cutaneous Neurofibroma	-/-	Male
7718	patient9tumor1	-1.52639053792018	ZNF165	patient9	Cutaneous Neurofibroma	-/-	Male
7727	patient9tumor1	-0.667400890980802	ZNF174	patient9	Cutaneous Neurofibroma	-/-	Male
7728	patient9tumor1	0.0630171067779901	ZNF175	patient9	Cutaneous Neurofibroma	-/-	Male
7730	patient9tumor1	-2.08984434715725	ZNF177	patient9	Cutaneous Neurofibroma	-/-	Male
7733	patient9tumor1	-0.855665692994359	ZNF180	patient9	Cutaneous Neurofibroma	-/-	Male
7738	patient9tumor1	0.25528774364097	ZNF184	patient9	Cutaneous Neurofibroma	-/-	Male
7739	patient9tumor1	2.87054865377152	ZNF185	patient9	Cutaneous Neurofibroma	-/-	Male
7743	patient9tumor1	-1.16888786303478	ZNF189	patient9	Cutaneous Neurofibroma	-/-	Male
7745	patient9tumor1	-0.135224926165501	ZKSCAN8	patient9	Cutaneous Neurofibroma	-/-	Male
7746	patient9tumor1	-1.52962092554478	ZSCAN9	patient9	Cutaneous Neurofibroma	-/-	Male
7748	patient9tumor1	-1.84860902083756	ZNF195	patient9	Cutaneous Neurofibroma	-/-	Male
7750	patient9tumor1	1.2244871815318	ZMYM2	patient9	Cutaneous Neurofibroma	-/-	Male
7752	patient9tumor1	-0.801646970492617	ZNF200	patient9	Cutaneous Neurofibroma	-/-	Male
7753	patient9tumor1	0.0857475861882592	ZNF202	patient9	Cutaneous Neurofibroma	-/-	Male
7755	patient9tumor1	1.26424394051517	ZNF205	patient9	Cutaneous Neurofibroma	-/-	Male
7756	patient9tumor1	1.32727838968346	ZNF207	patient9	Cutaneous Neurofibroma	-/-	Male
7757	patient9tumor1	-1.4342171354429	ZNF208	patient9	Cutaneous Neurofibroma	-/-	Male
7760	patient9tumor1	1.72285328792566	ZNF213	patient9	Cutaneous Neurofibroma	-/-	Male
7761	patient9tumor1	-2.22167526550108	ZNF214	patient9	Cutaneous Neurofibroma	-/-	Male
7762	patient9tumor1	-1.75929843220693	ZNF215	patient9	Cutaneous Neurofibroma	-/-	Male
7763	patient9tumor1	2.20303286048031	ZFAND5	patient9	Cutaneous Neurofibroma	-/-	Male
7764	patient9tumor1	1.97515140481927	ZNF217	patient9	Cutaneous Neurofibroma	-/-	Male
7766	patient9tumor1	-0.449412686511564	ZNF223	patient9	Cutaneous Neurofibroma	-/-	Male
7767	patient9tumor1	1.16012727358946	ZNF224	patient9	Cutaneous Neurofibroma	-/-	Male
7768	patient9tumor1	-0.442047029662386	ZNF225	patient9	Cutaneous Neurofibroma	-/-	Male
7769	patient9tumor1	-1.31525101772696	ZNF226	patient9	Cutaneous Neurofibroma	-/-	Male
7772	patient9tumor1	-1.24887317101964	ZNF229	patient9	Cutaneous Neurofibroma	-/-	Male
7775	patient9tumor1	-2.60678669572491	ZNF232	patient9	Cutaneous Neurofibroma	-/-	Male
7776	patient9tumor1	0.391420199705053	ZNF236	patient9	Cutaneous Neurofibroma	-/-	Male
7789	patient9tumor1	-0.123253854467872	ZXDA	patient9	Cutaneous Neurofibroma	-/-	Male
7799	patient9tumor1	0.901458405547967	PRDM2	patient9	Cutaneous Neurofibroma	-/-	Male
7849	patient9tumor1	-1.07706047644213	PAX8	patient9	Cutaneous Neurofibroma	-/-	Male
7862	patient9tumor1	2.42370819726395	BRPF1	patient9	Cutaneous Neurofibroma	-/-	Male
79027	patient9tumor1	1.45424416085639	ZNF655	patient9	Cutaneous Neurofibroma	-/-	Male
79038	patient9tumor1	1.97332301712069	ZFYVE21	patient9	Cutaneous Neurofibroma	-/-	Male
79088	patient9tumor1	1.21938481121998	ZNF426	patient9	Cutaneous Neurofibroma	-/-	Male
79101	patient9tumor1	5.14122454109693	TAF1D	patient9	Cutaneous Neurofibroma	-/-	Male
79149	patient9tumor1	-1.83725495116155	ZSCAN5A	patient9	Cutaneous Neurofibroma	-/-	Male
79175	patient9tumor1	0.0187618522343584	ZNF343	patient9	Cutaneous Neurofibroma	-/-	Male
79177	patient9tumor1	0.52072122532418	ZNF576	patient9	Cutaneous Neurofibroma	-/-	Male
79190	patient9tumor1	-1.25298255521551	IRX6	patient9	Cutaneous Neurofibroma	-/-	Male
79191	patient9tumor1	0.486465330411666	IRX3	patient9	Cutaneous Neurofibroma	-/-	Male
79192	patient9tumor1	-0.508963994919815	IRX1	patient9	Cutaneous Neurofibroma	-/-	Male
79230	patient9tumor1	-1.4478343933408	ZNF557	patient9	Cutaneous Neurofibroma	-/-	Male
79364	patient9tumor1	1.26490428406071	ZXDC	patient9	Cutaneous Neurofibroma	-/-	Male
79365	patient9tumor1	2.02547673537469	BHLHE41	patient9	Cutaneous Neurofibroma	-/-	Male
79366	patient9tumor1	-0.953221308086254	HMGN5	patient9	Cutaneous Neurofibroma	-/-	Male
79413	patient9tumor1	-0.1750106678652	ZBED2	patient9	Cutaneous Neurofibroma	-/-	Male
7942	patient9tumor1	2.63854405200966	TFEB	patient9	Cutaneous Neurofibroma	-/-	Male
79603	patient9tumor1	-0.377306083268236	CERS4	patient9	Cutaneous Neurofibroma	-/-	Male
79670	patient9tumor1	2.66715122591602	TUT7	patient9	Cutaneous Neurofibroma	-/-	Male
79673	patient9tumor1	0.177663918935144	ZNF329	patient9	Cutaneous Neurofibroma	-/-	Male
79683	patient9tumor1	0.322262235024993	ZDHHC14	patient9	Cutaneous Neurofibroma	-/-	Male
79698	patient9tumor1	-2.46054676624752	ZMAT4	patient9	Cutaneous Neurofibroma	-/-	Male
79710	patient9tumor1	1.3385446193941	MORC4	patient9	Cutaneous Neurofibroma	-/-	Male
79718	patient9tumor1	1.78498449848125	TBL1XR1	patient9	Cutaneous Neurofibroma	-/-	Male
79724	patient9tumor1	1.1840740050271	ZNF768	patient9	Cutaneous Neurofibroma	-/-	Male
79733	patient9tumor1	-2.22995807680465	E2F8	patient9	Cutaneous Neurofibroma	-/-	Male
79740	patient9tumor1	-5.62973633236508	ZBBX	patient9	Cutaneous Neurofibroma	-/-	Male
79744	patient9tumor1	-1.13073980231222	ZNF419	patient9	Cutaneous Neurofibroma	-/-	Male
7975	patient9tumor1	2.67445622619742	MAFK	patient9	Cutaneous Neurofibroma	-/-	Male
79750	patient9tumor1	2.03129744325618	ZNF385D	patient9	Cutaneous Neurofibroma	-/-	Male
79752	patient9tumor1	2.89670709499541	ZFAND1	patient9	Cutaneous Neurofibroma	-/-	Male
79755	patient9tumor1	2.18586190249436	ZNF750	patient9	Cutaneous Neurofibroma	-/-	Male
79759	patient9tumor1	1.29311085109308	ZNF668	patient9	Cutaneous Neurofibroma	-/-	Male
79776	patient9tumor1	2.83246851699573	ZFHX4	patient9	Cutaneous Neurofibroma	-/-	Male
79797	patient9tumor1	2.08763942905249	ZNF408	patient9	Cutaneous Neurofibroma	-/-	Male
79800	patient9tumor1	-1.72874230915491	CARF	patient9	Cutaneous Neurofibroma	-/-	Male
79818	patient9tumor1	-1.53693835857339	ZNF552	patient9	Cutaneous Neurofibroma	-/-	Male
79830	patient9tumor1	-0.375003073649845	ZMYM1	patient9	Cutaneous Neurofibroma	-/-	Male
79842	patient9tumor1	-0.168195962785008	ZBTB3	patient9	Cutaneous Neurofibroma	-/-	Male
79844	patient9tumor1	-1.93565810803864	ZDHHC11	patient9	Cutaneous Neurofibroma	-/-	Male
79862	patient9tumor1	-0.779556619163172	ZNF669	patient9	Cutaneous Neurofibroma	-/-	Male
7988	patient9tumor1	0.168581327556086	ZNF212	patient9	Cutaneous Neurofibroma	-/-	Male
79882	patient9tumor1	0.220125246800415	ZC3H14	patient9	Cutaneous Neurofibroma	-/-	Male
79891	patient9tumor1	-0.47195716406929	ZNF671	patient9	Cutaneous Neurofibroma	-/-	Male
79894	patient9tumor1	0.200588917821362	ZNF672	patient9	Cutaneous Neurofibroma	-/-	Male
79923	patient9tumor1	-2.59989231065106	NANOG	patient9	Cutaneous Neurofibroma	-/-	Male
79943	patient9tumor1	0.270408709789989	ZNF696	patient9	Cutaneous Neurofibroma	-/-	Male
79973	patient9tumor1	-0.625374708248928	ZNF442	patient9	Cutaneous Neurofibroma	-/-	Male
79977	patient9tumor1	0.317781337581445	GRHL2	patient9	Cutaneous Neurofibroma	-/-	Male
80032	patient9tumor1	-1.27314259191244	ZNF556	patient9	Cutaneous Neurofibroma	-/-	Male
80034	patient9tumor1	-1.01987099326821	CSRNP3	patient9	Cutaneous Neurofibroma	-/-	Male
80108	patient9tumor1	-1.07536363519768	ZFP2	patient9	Cutaneous Neurofibroma	-/-	Male
80110	patient9tumor1	-0.381008312466277	ZNF614	patient9	Cutaneous Neurofibroma	-/-	Male
8013	patient9tumor1	1.00473432859368	NR4A3	patient9	Cutaneous Neurofibroma	-/-	Male
80139	patient9tumor1	1.47700451802435	ZNF703	patient9	Cutaneous Neurofibroma	-/-	Male
80149	patient9tumor1	0.124245073754971	ZC3H12A	patient9	Cutaneous Neurofibroma	-/-	Male
8022	patient9tumor1	-1.07057976195854	LHX3	patient9	Cutaneous Neurofibroma	-/-	Male
80264	patient9tumor1	0.945706418252148	ZNF430	patient9	Cutaneous Neurofibroma	-/-	Male
8028	patient9tumor1	1.95047561616223	MLLT10	patient9	Cutaneous Neurofibroma	-/-	Male
80317	patient9tumor1	-0.800565842801521	ZKSCAN3	patient9	Cutaneous Neurofibroma	-/-	Male
80320	patient9tumor1	0.426582089738112	SP6	patient9	Cutaneous Neurofibroma	-/-	Male
80345	patient9tumor1	-2.95679683641178	ZSCAN16	patient9	Cutaneous Neurofibroma	-/-	Male
8061	patient9tumor1	2.19049463287203	FOSL1	patient9	Cutaneous Neurofibroma	-/-	Male
80709	patient9tumor1	-0.873923699229108	AKNA	patient9	Cutaneous Neurofibroma	-/-	Male
80712	patient9tumor1	-0.931094035159263	ESX1	patient9	Cutaneous Neurofibroma	-/-	Male
80714	patient9tumor1	-3.67723079320735	PBX4	patient9	Cutaneous Neurofibroma	-/-	Male
80764	patient9tumor1	0.503593976847351	THAP7	patient9	Cutaneous Neurofibroma	-/-	Male
80778	patient9tumor1	-0.76652305738121	ZNF34	patient9	Cutaneous Neurofibroma	-/-	Male
80818	patient9tumor1	1.93081196223814	ZNF436	patient9	Cutaneous Neurofibroma	-/-	Male
80829	patient9tumor1	3.48929041331034	ZFP91	patient9	Cutaneous Neurofibroma	-/-	Male
8089	patient9tumor1	-0.200060360280421	YEATS4	patient9	Cutaneous Neurofibroma	-/-	Male
8091	patient9tumor1	-0.478562777217553	HMGA2	patient9	Cutaneous Neurofibroma	-/-	Male
8092	patient9tumor1	-1.74133944524551	ALX1	patient9	Cutaneous Neurofibroma	-/-	Male
81566	patient9tumor1	-0.322560043024797	CSRNP2	patient9	Cutaneous Neurofibroma	-/-	Male
81628	patient9tumor1	2.4975177555277	TSC22D4	patient9	Cutaneous Neurofibroma	-/-	Male
81856	patient9tumor1	-1.43437882613919	ZNF611	patient9	Cutaneous Neurofibroma	-/-	Male
8187	patient9tumor1	-2.70906299682665	ZNF239	patient9	Cutaneous Neurofibroma	-/-	Male
8216	patient9tumor1	1.07291399941739	LZTR1	patient9	Cutaneous Neurofibroma	-/-	Male
8233	patient9tumor1	-0.943289048718062	ZRSR2	patient9	Cutaneous Neurofibroma	-/-	Male
8242	patient9tumor1	2.38875641603328	KDM5C	patient9	Cutaneous Neurofibroma	-/-	Male
8320	patient9tumor1	-2.18088788224425	EOMES	patient9	Cutaneous Neurofibroma	-/-	Male
8328	patient9tumor1	-1.37240286204845	GFI1B	patient9	Cutaneous Neurofibroma	-/-	Male
83439	patient9tumor1	1.61762381922728	TCF7L1	patient9	Cutaneous Neurofibroma	-/-	Male
83463	patient9tumor1	-0.940267016443705	MXD3	patient9	Cutaneous Neurofibroma	-/-	Male
83482	patient9tumor1	-2.6897079882468	SCRT1	patient9	Cutaneous Neurofibroma	-/-	Male
83595	patient9tumor1	2.92515555580887	SOX7	patient9	Cutaneous Neurofibroma	-/-	Male
83637	patient9tumor1	0.958830563040152	ZMIZ2	patient9	Cutaneous Neurofibroma	-/-	Male
83741	patient9tumor1	-3.90040438254329	TFAP2D	patient9	Cutaneous Neurofibroma	-/-	Male
83744	patient9tumor1	-1.5919274727004	ZNF484	patient9	Cutaneous Neurofibroma	-/-	Male
83855	patient9tumor1	2.93330677419408	KLF16	patient9	Cutaneous Neurofibroma	-/-	Male
83881	patient9tumor1	-1.72022388008729	MIXL1	patient9	Cutaneous Neurofibroma	-/-	Male
8403	patient9tumor1	-1.13579653238438	SOX14	patient9	Cutaneous Neurofibroma	-/-	Male
84083	patient9tumor1	0.0523576980241943	ZRANB3	patient9	Cutaneous Neurofibroma	-/-	Male
84108	patient9tumor1	-0.134145695535921	PCGF6	patient9	Cutaneous Neurofibroma	-/-	Male
84124	patient9tumor1	0.96865366142719	ZNF394	patient9	Cutaneous Neurofibroma	-/-	Male
84146	patient9tumor1	1.74688879535061	ZNF644	patient9	Cutaneous Neurofibroma	-/-	Male
84163	patient9tumor1	-0.773068281411462	GTF2IRD2	patient9	Cutaneous Neurofibroma	-/-	Male
84186	patient9tumor1	0.84017514681291	ZCCHC7	patient9	Cutaneous Neurofibroma	-/-	Male
84215	patient9tumor1	-2.28390220061539	ZNF541	patient9	Cutaneous Neurofibroma	-/-	Male
84217	patient9tumor1	-3.89299944750759	ZMYND12	patient9	Cutaneous Neurofibroma	-/-	Male
84225	patient9tumor1	0.500793338775948	ZMYND15	patient9	Cutaneous Neurofibroma	-/-	Male
84240	patient9tumor1	0.725221159949667	ZCCHC9	patient9	Cutaneous Neurofibroma	-/-	Male
84243	patient9tumor1	2.58131567209061	ZDHHC18	patient9	Cutaneous Neurofibroma	-/-	Male
84256	patient9tumor1	1.61728795719725	FLYWCH1	patient9	Cutaneous Neurofibroma	-/-	Male
8427	patient9tumor1	2.12978581463864	ZNF282	patient9	Cutaneous Neurofibroma	-/-	Male
84287	patient9tumor1	1.31425043720187	ZDHHC16	patient9	Cutaneous Neurofibroma	-/-	Male
8431	patient9tumor1	-2.71553942106164	NR0B2	patient9	Cutaneous Neurofibroma	-/-	Male
84324	patient9tumor1	4.37230982330072	SARNP	patient9	Cutaneous Neurofibroma	-/-	Male
84327	patient9tumor1	-0.219964848771954	ZBED3	patient9	Cutaneous Neurofibroma	-/-	Male
8433	patient9tumor1	-0.498959628117731	UTF1	patient9	Cutaneous Neurofibroma	-/-	Male
84330	patient9tumor1	1.37087893115144	ZNF414	patient9	Cutaneous Neurofibroma	-/-	Male
84449	patient9tumor1	-1.32899851332385	ZNF333	patient9	Cutaneous Neurofibroma	-/-	Male
84450	patient9tumor1	-1.99211724205724	ZNF512	patient9	Cutaneous Neurofibroma	-/-	Male
84458	patient9tumor1	2.73122965220562	LCOR	patient9	Cutaneous Neurofibroma	-/-	Male
84460	patient9tumor1	-1.63073240825661	ZMAT1	patient9	Cutaneous Neurofibroma	-/-	Male
84503	patient9tumor1	-2.158393264904	ZNF527	patient9	Cutaneous Neurofibroma	-/-	Male
84504	patient9tumor1	-1.54819860594987	NKX6-2	patient9	Cutaneous Neurofibroma	-/-	Male
84524	patient9tumor1	-1.27439479080724	ZC3H8	patient9	Cutaneous Neurofibroma	-/-	Male
84525	patient9tumor1	2.3908627112329	HOPX	patient9	Cutaneous Neurofibroma	-/-	Male
84527	patient9tumor1	-1.18062791667645	ZNF559	patient9	Cutaneous Neurofibroma	-/-	Male
84547	patient9tumor1	-2.25877607060192	PGBD1	patient9	Cutaneous Neurofibroma	-/-	Male
8456	patient9tumor1	0.314342018081353	FOXN1	patient9	Cutaneous Neurofibroma	-/-	Male
84614	patient9tumor1	-0.467232576103477	ZBTB37	patient9	Cutaneous Neurofibroma	-/-	Male
84619	patient9tumor1	2.96792659361216	ZGPAT	patient9	Cutaneous Neurofibroma	-/-	Male
8462	patient9tumor1	1.52968143543539	KLF11	patient9	Cutaneous Neurofibroma	-/-	Male
84622	patient9tumor1	-2.89290407778941	ZNF594	patient9	Cutaneous Neurofibroma	-/-	Male
84627	patient9tumor1	4.66061472404061	ZNF469	patient9	Cutaneous Neurofibroma	-/-	Male
8463	patient9tumor1	2.73659580677205	TEAD2	patient9	Cutaneous Neurofibroma	-/-	Male
84654	patient9tumor1	-1.18081408107123	SPZ1	patient9	Cutaneous Neurofibroma	-/-	Male
84662	patient9tumor1	3.72127816718461	GLIS2	patient9	Cutaneous Neurofibroma	-/-	Male
84667	patient9tumor1	-0.887212504788682	HES7	patient9	Cutaneous Neurofibroma	-/-	Male
84671	patient9tumor1	-1.44243108919767	ZNF347	patient9	Cutaneous Neurofibroma	-/-	Male
84684	patient9tumor1	-0.971596967223429	INSM2	patient9	Cutaneous Neurofibroma	-/-	Male
84699	patient9tumor1	-4.62769359922656	CREB3L3	patient9	Cutaneous Neurofibroma	-/-	Male
84733	patient9tumor1	-1.49496020962332	CBX2	patient9	Cutaneous Neurofibroma	-/-	Male
84765	patient9tumor1	-2.1749183081378	ZNF577	patient9	Cutaneous Neurofibroma	-/-	Male
84775	patient9tumor1	-2.43281845754845	ZNF607	patient9	Cutaneous Neurofibroma	-/-	Male
84838	patient9tumor1	-0.487401748564292	ZNF496	patient9	Cutaneous Neurofibroma	-/-	Male
84839	patient9tumor1	-1.27129166080623	RAX2	patient9	Cutaneous Neurofibroma	-/-	Male
84844	patient9tumor1	2.87815242067001	PHF5A	patient9	Cutaneous Neurofibroma	-/-	Male
84858	patient9tumor1	0.856021749473954	ZNF503	patient9	Cutaneous Neurofibroma	-/-	Male
84872	patient9tumor1	-0.484719940838795	ZC3H10	patient9	Cutaneous Neurofibroma	-/-	Male
84874	patient9tumor1	0.968568419443394	ZNF514	patient9	Cutaneous Neurofibroma	-/-	Male
84878	patient9tumor1	1.72402691849771	ZBTB45	patient9	Cutaneous Neurofibroma	-/-	Male
84885	patient9tumor1	2.50507561894607	ZDHHC12	patient9	Cutaneous Neurofibroma	-/-	Male
84891	patient9tumor1	-2.40052299602023	ZSCAN10	patient9	Cutaneous Neurofibroma	-/-	Male
84905	patient9tumor1	1.94971656083856	ZNF341	patient9	Cutaneous Neurofibroma	-/-	Male
84911	patient9tumor1	-1.08270014906917	ZNF382	patient9	Cutaneous Neurofibroma	-/-	Male
84913	patient9tumor1	0.0864951152245896	ATOH8	patient9	Cutaneous Neurofibroma	-/-	Male
84914	patient9tumor1	1.04659018714335	ZNF587	patient9	Cutaneous Neurofibroma	-/-	Male
84922	patient9tumor1	-0.673844163830317	FIZ1	patient9	Cutaneous Neurofibroma	-/-	Male
84936	patient9tumor1	1.19565136342103	ZFYVE19	patient9	Cutaneous Neurofibroma	-/-	Male
84944	patient9tumor1	-1.20135734818843	MAEL	patient9	Cutaneous Neurofibroma	-/-	Male
84969	patient9tumor1	0.585073778526737	TOX2	patient9	Cutaneous Neurofibroma	-/-	Male
8521	patient9tumor1	-2.36478529738426	GCM1	patient9	Cutaneous Neurofibroma	-/-	Male
8522	patient9tumor1	3.90641844865966	GAS7	patient9	Cutaneous Neurofibroma	-/-	Male
85364	patient9tumor1	-1.96986698486155	ZCCHC3	patient9	Cutaneous Neurofibroma	-/-	Male
8538	patient9tumor1	0.402630511327927	BARX2	patient9	Cutaneous Neurofibroma	-/-	Male
85416	patient9tumor1	-1.28477301886815	ZIC5	patient9	Cutaneous Neurofibroma	-/-	Male
8543	patient9tumor1	0.475123514544545	LMO4	patient9	Cutaneous Neurofibroma	-/-	Male
85437	patient9tumor1	2.08609175837916	ZCRB1	patient9	Cutaneous Neurofibroma	-/-	Male
8545	patient9tumor1	1.07841806424829	CGGBP1	patient9	Cutaneous Neurofibroma	-/-	Male
85460	patient9tumor1	-0.659008817763248	ZNF518B	patient9	Cutaneous Neurofibroma	-/-	Male
85463	patient9tumor1	1.82471074861726	ZC3H12C	patient9	Cutaneous Neurofibroma	-/-	Male
85474	patient9tumor1	-1.59153530996694	LBX2	patient9	Cutaneous Neurofibroma	-/-	Male
8548	patient9tumor1	2.2212958534543	BLZF1	patient9	Cutaneous Neurofibroma	-/-	Male
85508	patient9tumor1	-1.25556579738861	SCRT2	patient9	Cutaneous Neurofibroma	-/-	Male
8553	patient9tumor1	2.60093195734719	BHLHE40	patient9	Cutaneous Neurofibroma	-/-	Male
860	patient9tumor1	2.28910745698846	RUNX2	patient9	Cutaneous Neurofibroma	-/-	Male
8609	patient9tumor1	2.91811218054901	KLF7	patient9	Cutaneous Neurofibroma	-/-	Male
861	patient9tumor1	3.23441157808988	RUNX1	patient9	Cutaneous Neurofibroma	-/-	Male
862	patient9tumor1	1.68346076869216	RUNX1T1	patient9	Cutaneous Neurofibroma	-/-	Male
8625	patient9tumor1	3.9278447122403	RFXANK	patient9	Cutaneous Neurofibroma	-/-	Male
8626	patient9tumor1	1.96177603158802	TP63	patient9	Cutaneous Neurofibroma	-/-	Male
863	patient9tumor1	-0.401319639444313	CBFA2T3	patient9	Cutaneous Neurofibroma	-/-	Male
864	patient9tumor1	-1.03626709016068	RUNX3	patient9	Cutaneous Neurofibroma	-/-	Male
865	patient9tumor1	1.67439675564627	CBFB	patient9	Cutaneous Neurofibroma	-/-	Male
867	patient9tumor1	1.67116518756106	CBL	patient9	Cutaneous Neurofibroma	-/-	Male
8721	patient9tumor1	4.55735342031376	EDF1	patient9	Cutaneous Neurofibroma	-/-	Male
8820	patient9tumor1	-1.95753798935677	HESX1	patient9	Cutaneous Neurofibroma	-/-	Male
8848	patient9tumor1	2.04906273851792	TSC22D1	patient9	Cutaneous Neurofibroma	-/-	Male
8856	patient9tumor1	-3.61241339636579	NR1I2	patient9	Cutaneous Neurofibroma	-/-	Male
8880	patient9tumor1	2.09824105065984	FUBP1	patient9	Cutaneous Neurofibroma	-/-	Male
8896	patient9tumor1	3.13592169985977	BUD31	patient9	Cutaneous Neurofibroma	-/-	Male
8928	patient9tumor1	-2.03977601149359	FOXH1	patient9	Cutaneous Neurofibroma	-/-	Male
8929	patient9tumor1	-1.8200106246662	PHOX2B	patient9	Cutaneous Neurofibroma	-/-	Male
8939	patient9tumor1	2.74403887830652	FUBP3	patient9	Cutaneous Neurofibroma	-/-	Male
89884	patient9tumor1	-1.54949080063934	LHX4	patient9	Cutaneous Neurofibroma	-/-	Male
89887	patient9tumor1	2.6055659854702	ZNF628	patient9	Cutaneous Neurofibroma	-/-	Male
90075	patient9tumor1	-1.85863154433006	ZNF30	patient9	Cutaneous Neurofibroma	-/-	Male
9014	patient9tumor1	0.257861536425255	TAF1B	patient9	Cutaneous Neurofibroma	-/-	Male
90204	patient9tumor1	-1.36776160585524	ZSWIM1	patient9	Cutaneous Neurofibroma	-/-	Male
90233	patient9tumor1	0.625064849114555	ZNF551	patient9	Cutaneous Neurofibroma	-/-	Male
9031	patient9tumor1	2.06978691537466	BAZ1B	patient9	Cutaneous Neurofibroma	-/-	Male
90316	patient9tumor1	-1.97991083366186	TGIF2LX	patient9	Cutaneous Neurofibroma	-/-	Male
90317	patient9tumor1	0.593338233903889	ZNF616	patient9	Cutaneous Neurofibroma	-/-	Male
90321	patient9tumor1	-0.997359368447422	ZNF766	patient9	Cutaneous Neurofibroma	-/-	Male
90333	patient9tumor1	-0.486484412411851	ZNF468	patient9	Cutaneous Neurofibroma	-/-	Male
90338	patient9tumor1	0.64218881580684	ZNF160	patient9	Cutaneous Neurofibroma	-/-	Male
9044	patient9tumor1	2.3384504141671	BTAF1	patient9	Cutaneous Neurofibroma	-/-	Male
90441	patient9tumor1	2.75298116491177	ZNF622	patient9	Cutaneous Neurofibroma	-/-	Male
90485	patient9tumor1	0.396572617062405	ZNF835	patient9	Cutaneous Neurofibroma	-/-	Male
90576	patient9tumor1	-1.75777633270887	ZNF799	patient9	Cutaneous Neurofibroma	-/-	Male
90592	patient9tumor1	0.305904727827959	ZNF700	patient9	Cutaneous Neurofibroma	-/-	Male
90594	patient9tumor1	-1.42054707450911	ZNF439	patient9	Cutaneous Neurofibroma	-/-	Male
90637	patient9tumor1	-0.281787276547782	ZFAND2A	patient9	Cutaneous Neurofibroma	-/-	Male
90655	patient9tumor1	-0.47645076285047	TGIF2LY	patient9	Cutaneous Neurofibroma	-/-	Male
9070	patient9tumor1	1.79143716132353	ASH2L	patient9	Cutaneous Neurofibroma	-/-	Male
90827	patient9tumor1	-1.98224253140786	ZNF479	patient9	Cutaneous Neurofibroma	-/-	Male
90850	patient9tumor1	3.23247414924811	ZNF598	patient9	Cutaneous Neurofibroma	-/-	Male
90874	patient9tumor1	1.36229604587988	ZNF697	patient9	Cutaneous Neurofibroma	-/-	Male
9095	patient9tumor1	-0.129876292921193	TBX19	patient9	Cutaneous Neurofibroma	-/-	Male
9096	patient9tumor1	1.86626622196563	TBX18	patient9	Cutaneous Neurofibroma	-/-	Male
90987	patient9tumor1	-0.0523843854561641	ZNF251	patient9	Cutaneous Neurofibroma	-/-	Male
90993	patient9tumor1	4.09905733302217	CREB3L1	patient9	Cutaneous Neurofibroma	-/-	Male
91012	patient9tumor1	0.254466686397358	CERS5	patient9	Cutaneous Neurofibroma	-/-	Male
91074	patient9tumor1	-2.93552865463959	ANKRD30A	patient9	Cutaneous Neurofibroma	-/-	Male
9112	patient9tumor1	1.01895876028327	MTA1	patient9	Cutaneous Neurofibroma	-/-	Male
91120	patient9tumor1	-1.70341750801696	ZNF682	patient9	Cutaneous Neurofibroma	-/-	Male
91133	patient9tumor1	-1.78941053661542	L3MBTL4	patient9	Cutaneous Neurofibroma	-/-	Male
9139	patient9tumor1	-1.02911882011887	CBFA2T2	patient9	Cutaneous Neurofibroma	-/-	Male
91392	patient9tumor1	-1.2386867696792	ZNF502	patient9	Cutaneous Neurofibroma	-/-	Male
91464	patient9tumor1	-3.20752042911462	ISX	patient9	Cutaneous Neurofibroma	-/-	Male
91603	patient9tumor1	-0.443155586103121	ZNF830	patient9	Cutaneous Neurofibroma	-/-	Male
91661	patient9tumor1	-1.0928968568038	ZNF765	patient9	Cutaneous Neurofibroma	-/-	Male
91748	patient9tumor1	2.14115988258707	ELMSAN1	patient9	Cutaneous Neurofibroma	-/-	Male
91752	patient9tumor1	-0.486371636243496	ZNF804A	patient9	Cutaneous Neurofibroma	-/-	Male
9189	patient9tumor1	1.31893650469081	ZBED1	patient9	Cutaneous Neurofibroma	-/-	Male
91975	patient9tumor1	-2.13789231285611	ZNF300	patient9	Cutaneous Neurofibroma	-/-	Male
9202	patient9tumor1	1.1589861322333	ZMYM4	patient9	Cutaneous Neurofibroma	-/-	Male
9203	patient9tumor1	-0.0704098871240407	ZMYM3	patient9	Cutaneous Neurofibroma	-/-	Male
9204	patient9tumor1	0.801923892970247	ZMYM6	patient9	Cutaneous Neurofibroma	-/-	Male
9205	patient9tumor1	0.914661883429994	ZMYM5	patient9	Cutaneous Neurofibroma	-/-	Male
92092	patient9tumor1	-0.236354004248346	ZC3HAV1L	patient9	Cutaneous Neurofibroma	-/-	Male
9219	patient9tumor1	2.67817399388086	MTA2	patient9	Cutaneous Neurofibroma	-/-	Male
9221	patient9tumor1	4.0627708628433	NOLC1	patient9	Cutaneous Neurofibroma	-/-	Male
9232	patient9tumor1	-1.57163856408211	PTTG1	patient9	Cutaneous Neurofibroma	-/-	Male
92399	patient9tumor1	0.372901271476319	MRRF	patient9	Cutaneous Neurofibroma	-/-	Male
9242	patient9tumor1	3.26581379032025	MSC	patient9	Cutaneous Neurofibroma	-/-	Male
9247	patient9tumor1	-0.694966049354313	GCM2	patient9	Cutaneous Neurofibroma	-/-	Male
92595	patient9tumor1	-1.50328252072312	ZNF764	patient9	Cutaneous Neurofibroma	-/-	Male
9278	patient9tumor1	2.08213301045071	ZBTB22	patient9	Cutaneous Neurofibroma	-/-	Male
92822	patient9tumor1	2.45847586720235	ZNF276	patient9	Cutaneous Neurofibroma	-/-	Male
92999	patient9tumor1	3.39617788933664	ZBTB47	patient9	Cutaneous Neurofibroma	-/-	Male
9310	patient9tumor1	-1.45950761257731	ZNF235	patient9	Cutaneous Neurofibroma	-/-	Male
93134	patient9tumor1	0.76694619943123	ZNF561	patient9	Cutaneous Neurofibroma	-/-	Male
9314	patient9tumor1	2.2592595156796	KLF4	patient9	Cutaneous Neurofibroma	-/-	Male
9326	patient9tumor1	1.46155869800659	ZNHIT3	patient9	Cutaneous Neurofibroma	-/-	Male
9337	patient9tumor1	2.08141027282818	CNOT8	patient9	Cutaneous Neurofibroma	-/-	Male
9338	patient9tumor1	-0.167564372592108	TCEAL1	patient9	Cutaneous Neurofibroma	-/-	Male
93474	patient9tumor1	-1.42591865749024	ZNF670	patient9	Cutaneous Neurofibroma	-/-	Male
9355	patient9tumor1	-2.7174029193002	LHX2	patient9	Cutaneous Neurofibroma	-/-	Male
9372	patient9tumor1	2.64312504432952	ZFYVE9	patient9	Cutaneous Neurofibroma	-/-	Male
93986	patient9tumor1	0.287844278398155	FOXP2	patient9	Cutaneous Neurofibroma	-/-	Male
94039	patient9tumor1	-2.07994230157446	ZNF101	patient9	Cutaneous Neurofibroma	-/-	Male
9406	patient9tumor1	2.06123102718538	ZRANB2	patient9	Cutaneous Neurofibroma	-/-	Male
9421	patient9tumor1	-1.41104668567299	HAND1	patient9	Cutaneous Neurofibroma	-/-	Male
9422	patient9tumor1	0.09110267991958	ZNF264	patient9	Cutaneous Neurofibroma	-/-	Male
94234	patient9tumor1	0.286060633210501	FOXQ1	patient9	Cutaneous Neurofibroma	-/-	Male
9464	patient9tumor1	1.59670830589374	HAND2	patient9	Cutaneous Neurofibroma	-/-	Male
9479	patient9tumor1	-2.30096766202637	MAPK8IP1	patient9	Cutaneous Neurofibroma	-/-	Male
9480	patient9tumor1	-1.66789106035719	ONECUT2	patient9	Cutaneous Neurofibroma	-/-	Male
9496	patient9tumor1	-1.82170852263069	TBX4	patient9	Cutaneous Neurofibroma	-/-	Male
9516	patient9tumor1	2.4589545153796	LITAF	patient9	Cutaneous Neurofibroma	-/-	Male
9534	patient9tumor1	-0.373025672229267	ZNF254	patient9	Cutaneous Neurofibroma	-/-	Male
9541	patient9tumor1	1.12870673775787	CIR1	patient9	Cutaneous Neurofibroma	-/-	Male
9569	patient9tumor1	1.29254852961339	GTF2IRD1	patient9	Cutaneous Neurofibroma	-/-	Male
9572	patient9tumor1	1.34631582043619	NR1D1	patient9	Cutaneous Neurofibroma	-/-	Male
9575	patient9tumor1	3.50489898274681	CLOCK	patient9	Cutaneous Neurofibroma	-/-	Male
9580	patient9tumor1	1.20991361922252	SOX13	patient9	Cutaneous Neurofibroma	-/-	Male
9586	patient9tumor1	1.022667027159	CREB5	patient9	Cutaneous Neurofibroma	-/-	Male
9603	patient9tumor1	-1.96699746015159	NFE2L3	patient9	Cutaneous Neurofibroma	-/-	Male
9640	patient9tumor1	2.28017665303664	ZNF592	patient9	Cutaneous Neurofibroma	-/-	Male
9658	patient9tumor1	1.04472870156457	ZNF516	patient9	Cutaneous Neurofibroma	-/-	Male
9666	patient9tumor1	-3.23565213505285	DZIP3	patient9	Cutaneous Neurofibroma	-/-	Male
9668	patient9tumor1	-0.44903635129784	ZNF432	patient9	Cutaneous Neurofibroma	-/-	Male
9705	patient9tumor1	-2.43283499790218	ST18	patient9	Cutaneous Neurofibroma	-/-	Male
9726	patient9tumor1	1.95262779175056	ZNF646	patient9	Cutaneous Neurofibroma	-/-	Male
9745	patient9tumor1	-1.96394168210251	ZNF536	patient9	Cutaneous Neurofibroma	-/-	Male
9753	patient9tumor1	-1.16586366711268	ZSCAN12	patient9	Cutaneous Neurofibroma	-/-	Male
9765	patient9tumor1	1.2934635713494	ZFYVE16	patient9	Cutaneous Neurofibroma	-/-	Male
9774	patient9tumor1	3.75303519658845	BCLAF1	patient9	Cutaneous Neurofibroma	-/-	Male
9819	patient9tumor1	2.63762953730344	TSC22D2	patient9	Cutaneous Neurofibroma	-/-	Male
9831	patient9tumor1	1.36250890599583	ZNF623	patient9	Cutaneous Neurofibroma	-/-	Male
9839	patient9tumor1	4.15920477446773	ZEB2	patient9	Cutaneous Neurofibroma	-/-	Male
9841	patient9tumor1	-0.0541646141465368	ZBTB24	patient9	Cutaneous Neurofibroma	-/-	Male
9849	patient9tumor1	-0.236497716438672	ZNF518A	patient9	Cutaneous Neurofibroma	-/-	Male
9877	patient9tumor1	2.09827382491786	ZC3H11A	patient9	Cutaneous Neurofibroma	-/-	Male
9880	patient9tumor1	-0.326695056437483	ZBTB39	patient9	Cutaneous Neurofibroma	-/-	Male
9889	patient9tumor1	1.42955243638216	ZBED4	patient9	Cutaneous Neurofibroma	-/-	Male
9915	patient9tumor1	-0.403436004825536	ARNT2	patient9	Cutaneous Neurofibroma	-/-	Male
9923	patient9tumor1	2.34925885487713	ZBTB40	patient9	Cutaneous Neurofibroma	-/-	Male
9925	patient9tumor1	-0.0979210267754809	ZBTB5	patient9	Cutaneous Neurofibroma	-/-	Male
9935	patient9tumor1	3.06879791347408	MAFB	patient9	Cutaneous Neurofibroma	-/-	Male
9970	patient9tumor1	-2.49098530222282	NR1I3	patient9	Cutaneous Neurofibroma	-/-	Male
9971	patient9tumor1	-3.1798717223013	NR1H4	patient9	Cutaneous Neurofibroma	-/-	Male
9975	patient9tumor1	0.990340119650281	NR1D2	patient9	Cutaneous Neurofibroma	-/-	Male
9984	patient9tumor1	-0.526103930610115	THOC1	patient9	Cutaneous Neurofibroma	-/-	Male
9988	patient9tumor1	2.81244344594706	DMTF1	patient9	Cutaneous Neurofibroma	-/-	Male
10001	patient9tumor1	0.397467113652125	MED6	patient9	Cutaneous Neurofibroma	-/-	Male
10011	patient9tumor1	1.22669567609253	SRA1	patient9	Cutaneous Neurofibroma	-/-	Male
10014	patient9tumor1	2.13711456190656	HDAC5	patient9	Cutaneous Neurofibroma	-/-	Male
100289635	patient9tumor1	-1.06613891796694	ZNF605	patient9	Cutaneous Neurofibroma	-/-	Male
10036	patient9tumor1	-1.24051055483294	CHAF1A	patient9	Cutaneous Neurofibroma	-/-	Male
10046	patient9tumor1	3.31249556317001	MAMLD1	patient9	Cutaneous Neurofibroma	-/-	Male
10049	patient9tumor1	2.36910388359267	DNAJB6	patient9	Cutaneous Neurofibroma	-/-	Male
10084	patient9tumor1	4.06799588201156	PQBP1	patient9	Cutaneous Neurofibroma	-/-	Male
10102	patient9tumor1	0.346152458700887	TSFM	patient9	Cutaneous Neurofibroma	-/-	Male
10128	patient9tumor1	2.99756607381088	LRPPRC	patient9	Cutaneous Neurofibroma	-/-	Male
10129	patient9tumor1	3.45645814000219	FRY	patient9	Cutaneous Neurofibroma	-/-	Male
10138	patient9tumor1	-0.17071714935731	YAF2	patient9	Cutaneous Neurofibroma	-/-	Male
10210	patient9tumor1	1.45761834994012	TOPORS	patient9	Cutaneous Neurofibroma	-/-	Male
10214	patient9tumor1	-4.39107034562545	SSX3	patient9	Cutaneous Neurofibroma	-/-	Male
1024	patient9tumor1	1.78133076101849	CDK8	patient9	Cutaneous Neurofibroma	-/-	Male
1025	patient9tumor1	0.90362035499611	CDK9	patient9	Cutaneous Neurofibroma	-/-	Male
1027	patient9tumor1	0.782915841767846	CDKN1B	patient9	Cutaneous Neurofibroma	-/-	Male
10284	patient9tumor1	2.70183397354625	SAP18	patient9	Cutaneous Neurofibroma	-/-	Male
10336	patient9tumor1	1.0221357938713	PCGF3	patient9	Cutaneous Neurofibroma	-/-	Male
10401	patient9tumor1	2.29466635441896	PIAS3	patient9	Cutaneous Neurofibroma	-/-	Male
10409	patient9tumor1	4.01212765728243	BASP1	patient9	Cutaneous Neurofibroma	-/-	Male
10413	patient9tumor1	6.04875530596609	YAP1	patient9	Cutaneous Neurofibroma	-/-	Male
10419	patient9tumor1	3.32452742912425	PRMT5	patient9	Cutaneous Neurofibroma	-/-	Male
10438	patient9tumor1	2.96515230898853	C1D	patient9	Cutaneous Neurofibroma	-/-	Male
10450	patient9tumor1	1.32312986654098	PPIE	patient9	Cutaneous Neurofibroma	-/-	Male
10468	patient9tumor1	3.74429276164116	FST	patient9	Cutaneous Neurofibroma	-/-	Male
10498	patient9tumor1	2.67411547834532	CARM1	patient9	Cutaneous Neurofibroma	-/-	Male
10514	patient9tumor1	2.16298210565026	MYBBP1A	patient9	Cutaneous Neurofibroma	-/-	Male
10521	patient9tumor1	2.1089955088915	DDX17	patient9	Cutaneous Neurofibroma	-/-	Male
10522	patient9tumor1	0.973339033971319	DEAF1	patient9	Cutaneous Neurofibroma	-/-	Male
10553	patient9tumor1	1.71789962873815	HTATIP2	patient9	Cutaneous Neurofibroma	-/-	Male
10572	patient9tumor1	1.2965393390574	SIVA1	patient9	Cutaneous Neurofibroma	-/-	Male
1059	patient9tumor1	2.71301548697135	CENPB	patient9	Cutaneous Neurofibroma	-/-	Male
10595	patient9tumor1	-5.1215514477468	ERN2	patient9	Cutaneous Neurofibroma	-/-	Male
10600	patient9tumor1	1.50155600284101	USP16	patient9	Cutaneous Neurofibroma	-/-	Male
10614	patient9tumor1	0.230248868306659	HEXIM1	patient9	Cutaneous Neurofibroma	-/-	Male
10620	patient9tumor1	0.377785331867983	ARID3B	patient9	Cutaneous Neurofibroma	-/-	Male
10621	patient9tumor1	-1.41760002712727	POLR3F	patient9	Cutaneous Neurofibroma	-/-	Male
10622	patient9tumor1	-0.0955158921475176	POLR3G	patient9	Cutaneous Neurofibroma	-/-	Male
10623	patient9tumor1	2.0593841723553	POLR3C	patient9	Cutaneous Neurofibroma	-/-	Male
10629	patient9tumor1	-1.64680422722426	TAF6L	patient9	Cutaneous Neurofibroma	-/-	Male
1063	patient9tumor1	-3.36327235555864	CENPF	patient9	Cutaneous Neurofibroma	-/-	Male
10656	patient9tumor1	-0.780312098507552	KHDRBS3	patient9	Cutaneous Neurofibroma	-/-	Male
10847	patient9tumor1	2.92693699465895	SRCAP	patient9	Cutaneous Neurofibroma	-/-	Male
10848	patient9tumor1	5.02241231182083	PPP1R13L	patient9	Cutaneous Neurofibroma	-/-	Male
10856	patient9tumor1	3.7185605573842	RUVBL2	patient9	Cutaneous Neurofibroma	-/-	Male
10865	patient9tumor1	3.29925961143876	ARID5A	patient9	Cutaneous Neurofibroma	-/-	Male
10915	patient9tumor1	2.05145782852186	TCERG1	patient9	Cutaneous Neurofibroma	-/-	Male
10923	patient9tumor1	1.46007145442137	SUB1	patient9	Cutaneous Neurofibroma	-/-	Male
10933	patient9tumor1	2.86439631161158	MORF4L1	patient9	Cutaneous Neurofibroma	-/-	Male
10935	patient9tumor1	2.45374702174279	PRDX3	patient9	Cutaneous Neurofibroma	-/-	Male
10957	patient9tumor1	2.21163844695508	PNRC1	patient9	Cutaneous Neurofibroma	-/-	Male
10973	patient9tumor1	3.21422323467007	ASCC3	patient9	Cutaneous Neurofibroma	-/-	Male
10987	patient9tumor1	1.96191059162795	COPS5	patient9	Cutaneous Neurofibroma	-/-	Male
11007	patient9tumor1	3.15713144000354	CCDC85B	patient9	Cutaneous Neurofibroma	-/-	Male
11030	patient9tumor1	1.67682403275524	RBPMS	patient9	Cutaneous Neurofibroma	-/-	Male
11036	patient9tumor1	1.12828037469167	GTF2A1L	patient9	Cutaneous Neurofibroma	-/-	Male
1105	patient9tumor1	2.09777166388629	CHD1	patient9	Cutaneous Neurofibroma	-/-	Male
1106	patient9tumor1	3.68734171034376	CHD2	patient9	Cutaneous Neurofibroma	-/-	Male
1107	patient9tumor1	1.92891134112515	CHD3	patient9	Cutaneous Neurofibroma	-/-	Male
1108	patient9tumor1	3.99314503903173	CHD4	patient9	Cutaneous Neurofibroma	-/-	Male
11100	patient9tumor1	2.67022180349474	HNRNPUL1	patient9	Cutaneous Neurofibroma	-/-	Male
11105	patient9tumor1	-1.67054077534147	PRDM7	patient9	Cutaneous Neurofibroma	-/-	Male
11168	patient9tumor1	-1.27996572312143	PSIP1	patient9	Cutaneous Neurofibroma	-/-	Male
11198	patient9tumor1	2.51574795865313	SUPT16H	patient9	Cutaneous Neurofibroma	-/-	Male
11218	patient9tumor1	-0.210021427671336	DDX20	patient9	Cutaneous Neurofibroma	-/-	Male
11243	patient9tumor1	1.15283689381239	PMF1	patient9	Cutaneous Neurofibroma	-/-	Male
11267	patient9tumor1	1.84326846135141	SNF8	patient9	Cutaneous Neurofibroma	-/-	Male
112744	patient9tumor1	-1.15170072042895	IL17F	patient9	Cutaneous Neurofibroma	-/-	Male
112869	patient9tumor1	-1.58696752809817	SGF29	patient9	Cutaneous Neurofibroma	-/-	Male
112939	patient9tumor1	3.20665131709847	NACC1	patient9	Cutaneous Neurofibroma	-/-	Male
112950	patient9tumor1	1.93541230223726	MED8	patient9	Cutaneous Neurofibroma	-/-	Male
11319	patient9tumor1	2.74260611745779	ECD	patient9	Cutaneous Neurofibroma	-/-	Male
11331	patient9tumor1	6.78616100193702	PHB2	patient9	Cutaneous Neurofibroma	-/-	Male
11335	patient9tumor1	0.00111391554362091	CBX3	patient9	Cutaneous Neurofibroma	-/-	Male
114803	patient9tumor1	2.33801590923026	MYSM1	patient9	Cutaneous Neurofibroma	-/-	Male
1161	patient9tumor1	-0.611288584213407	ERCC8	patient9	Cutaneous Neurofibroma	-/-	Male
116931	patient9tumor1	-2.6481393941324	MED12L	patient9	Cutaneous Neurofibroma	-/-	Male
117143	patient9tumor1	-2.80136483996335	TADA1	patient9	Cutaneous Neurofibroma	-/-	Male
117154	patient9tumor1	-5.88766435699616	DACH2	patient9	Cutaneous Neurofibroma	-/-	Male
123169	patient9tumor1	2.10352463355242	LEO1	patient9	Cutaneous Neurofibroma	-/-	Male
124	patient9tumor1	-0.480884753706737	ADH1A	patient9	Cutaneous Neurofibroma	-/-	Male
124751	patient9tumor1	-2.28212573816085	KRBA2	patient9	Cutaneous Neurofibroma	-/-	Male
124790	patient9tumor1	-1.84166471795063	HEXIM2	patient9	Cutaneous Neurofibroma	-/-	Male
126272	patient9tumor1	-3.0093678318473	EID2B	patient9	Cutaneous Neurofibroma	-/-	Male
129685	patient9tumor1	-0.570323627311622	TAF8	patient9	Cutaneous Neurofibroma	-/-	Male
132660	patient9tumor1	1.46481540397641	LIN54	patient9	Cutaneous Neurofibroma	-/-	Male
133746	patient9tumor1	3.04014408687522	JMY	patient9	Cutaneous Neurofibroma	-/-	Male
135112	patient9tumor1	1.56530797420638	NCOA7	patient9	Cutaneous Neurofibroma	-/-	Male
138151	patient9tumor1	3.34047221845603	NACC2	patient9	Cutaneous Neurofibroma	-/-	Male
138474	patient9tumor1	-3.99425884314214	TAF1L	patient9	Cutaneous Neurofibroma	-/-	Male
138715	patient9tumor1	-1.36006952456016	ARID3C	patient9	Cutaneous Neurofibroma	-/-	Male
140597	patient9tumor1	-3.38517673708397	TCEAL2	patient9	Cutaneous Neurofibroma	-/-	Male
1407	patient9tumor1	-1.02646580720635	CRY1	patient9	Cutaneous Neurofibroma	-/-	Male
1408	patient9tumor1	2.11548989128037	CRY2	patient9	Cutaneous Neurofibroma	-/-	Male
1428	patient9tumor1	-4.47057103242282	CRYM	patient9	Cutaneous Neurofibroma	-/-	Male
150572	patient9tumor1	-3.01388776412623	SMYD1	patient9	Cutaneous Neurofibroma	-/-	Male
151449	patient9tumor1	0.490168561088884	GDF7	patient9	Cutaneous Neurofibroma	-/-	Male
153443	patient9tumor1	2.4266709877031	SRFBP1	patient9	Cutaneous Neurofibroma	-/-	Male
158931	patient9tumor1	-1.31801214877878	TCEAL6	patient9	Cutaneous Neurofibroma	-/-	Male
1602	patient9tumor1	-1.1049200230662	DACH1	patient9	Cutaneous Neurofibroma	-/-	Male
1630	patient9tumor1	-3.10704790129792	DCC	patient9	Cutaneous Neurofibroma	-/-	Male
163732	patient9tumor1	1.33405135321	CITED4	patient9	Cutaneous Neurofibroma	-/-	Male
1653	patient9tumor1	2.5716909382903	DDX1	patient9	Cutaneous Neurofibroma	-/-	Male
1655	patient9tumor1	0.893871092505999	DDX5	patient9	Cutaneous Neurofibroma	-/-	Male
165631	patient9tumor1	-3.30801686932908	PARP15	patient9	Cutaneous Neurofibroma	-/-	Male
166815	patient9tumor1	-1.69370063503361	TIGD2	patient9	Cutaneous Neurofibroma	-/-	Male
168417	patient9tumor1	-2.96733483474749	ZNF679	patient9	Cutaneous Neurofibroma	-/-	Male
170067	patient9tumor1	-1.20030118176809		patient9	Cutaneous Neurofibroma	-/-	Male
170463	patient9tumor1	-0.28677422035205	SSBP4	patient9	Cutaneous Neurofibroma	-/-	Male
171023	patient9tumor1	0.851566226037262	ASXL1	patient9	Cutaneous Neurofibroma	-/-	Male
1756	patient9tumor1	1.68778925322729	DMD	patient9	Cutaneous Neurofibroma	-/-	Male
1786	patient9tumor1	0.164224450210858	DNMT1	patient9	Cutaneous Neurofibroma	-/-	Male
1810	patient9tumor1	3.2921090423737	DR1	patient9	Cutaneous Neurofibroma	-/-	Male
1822	patient9tumor1	3.48293969760123	ATN1	patient9	Cutaneous Neurofibroma	-/-	Male
196528	patient9tumor1	2.09900073939482	ARID2	patient9	Cutaneous Neurofibroma	-/-	Male
1993	patient9tumor1	-3.08630975898015	ELAVL2	patient9	Cutaneous Neurofibroma	-/-	Male
200765	patient9tumor1	-2.77355806100054	TIGD1	patient9	Cutaneous Neurofibroma	-/-	Male
201798	patient9tumor1	-3.73902598113391	TIGD4	patient9	Cutaneous Neurofibroma	-/-	Male
202559	patient9tumor1	-2.52129741912309	KHDRBS2	patient9	Cutaneous Neurofibroma	-/-	Male
2056	patient9tumor1	-2.59336398239627	EPO	patient9	Cutaneous Neurofibroma	-/-	Male
2068	patient9tumor1	1.03985489842142	ERCC2	patient9	Cutaneous Neurofibroma	-/-	Male
2070	patient9tumor1	0.961282992469457	EYA4	patient9	Cutaneous Neurofibroma	-/-	Male
2071	patient9tumor1	0.00508120501553971	ERCC3	patient9	Cutaneous Neurofibroma	-/-	Male
2138	patient9tumor1	-3.30709590068738	EYA1	patient9	Cutaneous Neurofibroma	-/-	Male
2139	patient9tumor1	-0.192560273313642	EYA2	patient9	Cutaneous Neurofibroma	-/-	Male
2140	patient9tumor1	0.698921234396649	EYA3	patient9	Cutaneous Neurofibroma	-/-	Male
2145	patient9tumor1	0.677352037330794	EZH1	patient9	Cutaneous Neurofibroma	-/-	Male
2167	patient9tumor1	2.88282382145589	FABP4	patient9	Cutaneous Neurofibroma	-/-	Male
219541	patient9tumor1	0.619296185269058	MED19	patient9	Cutaneous Neurofibroma	-/-	Male
220359	patient9tumor1	-4.19140990490974	TIGD3	patient9	Cutaneous Neurofibroma	-/-	Male
221037	patient9tumor1	3.52358424079532	JMJD1C	patient9	Cutaneous Neurofibroma	-/-	Male
225689	patient9tumor1	-3.5639974581489	MAPK15	patient9	Cutaneous Neurofibroma	-/-	Male
22803	patient9tumor1	2.13137716796399	XRN2	patient9	Cutaneous Neurofibroma	-/-	Male
22827	patient9tumor1	3.01063429048901	PUF60	patient9	Cutaneous Neurofibroma	-/-	Male
22885	patient9tumor1	4.53979838330719	ABLIM3	patient9	Cutaneous Neurofibroma	-/-	Male
22904	patient9tumor1	3.70546583093429	SBNO2	patient9	Cutaneous Neurofibroma	-/-	Male
22906	patient9tumor1	1.61420551235271	TRAK1	patient9	Cutaneous Neurofibroma	-/-	Male
22924	patient9tumor1	-4.49405360252739	MAPRE3	patient9	Cutaneous Neurofibroma	-/-	Male
22927	patient9tumor1	0.466081302488611	HABP4	patient9	Cutaneous Neurofibroma	-/-	Male
22933	patient9tumor1	1.74935440694837	SIRT2	patient9	Cutaneous Neurofibroma	-/-	Male
22936	patient9tumor1	4.52153514219863	ELL2	patient9	Cutaneous Neurofibroma	-/-	Male
22938	patient9tumor1	2.17761447097428	SNW1	patient9	Cutaneous Neurofibroma	-/-	Male
22954	patient9tumor1	1.17164449342931	TRIM32	patient9	Cutaneous Neurofibroma	-/-	Male
22992	patient9tumor1	2.83891968541483	KDM2A	patient9	Cutaneous Neurofibroma	-/-	Male
23019	patient9tumor1	3.3841384874372	CNOT1	patient9	Cutaneous Neurofibroma	-/-	Male
23030	patient9tumor1	3.15997787483129	KDM4B	patient9	Cutaneous Neurofibroma	-/-	Male
23038	patient9tumor1	3.16541865299656	WDTC1	patient9	Cutaneous Neurofibroma	-/-	Male
23066	patient9tumor1	-2.18683868193419	CAND2	patient9	Cutaneous Neurofibroma	-/-	Male
23067	patient9tumor1	2.80025667312708	SETD1B	patient9	Cutaneous Neurofibroma	-/-	Male
23077	patient9tumor1	3.2501128846716	MYCBP2	patient9	Cutaneous Neurofibroma	-/-	Male
23081	patient9tumor1	0.697516112724509	KDM4C	patient9	Cutaneous Neurofibroma	-/-	Male
23082	patient9tumor1	2.48155347522526	PPRC1	patient9	Cutaneous Neurofibroma	-/-	Male
23125	patient9tumor1	2.35823371680094	CAMTA2	patient9	Cutaneous Neurofibroma	-/-	Male
23126	patient9tumor1	1.30471086266552	POGZ	patient9	Cutaneous Neurofibroma	-/-	Male
23132	patient9tumor1	2.35013458768483	RAD54L2	patient9	Cutaneous Neurofibroma	-/-	Male
2314	patient9tumor1	4.08260088726721	FLII	patient9	Cutaneous Neurofibroma	-/-	Male
23168	patient9tumor1	1.7825750733094	RTF1	patient9	Cutaneous Neurofibroma	-/-	Male
23186	patient9tumor1	4.33417932878468	RCOR1	patient9	Cutaneous Neurofibroma	-/-	Male
23286	patient9tumor1	1.74313836819279	WWC1	patient9	Cutaneous Neurofibroma	-/-	Male
23309	patient9tumor1	2.05611377716663	SIN3B	patient9	Cutaneous Neurofibroma	-/-	Male
23326	patient9tumor1	3.06156509738006	USP22	patient9	Cutaneous Neurofibroma	-/-	Male
23373	patient9tumor1	-0.875788031712782	CRTC1	patient9	Cutaneous Neurofibroma	-/-	Male
23389	patient9tumor1	3.44812275309911	MED13L	patient9	Cutaneous Neurofibroma	-/-	Male
23408	patient9tumor1	-2.33528049447483	SIRT5	patient9	Cutaneous Neurofibroma	-/-	Male
23409	patient9tumor1	-2.35019417671431	SIRT4	patient9	Cutaneous Neurofibroma	-/-	Male
23410	patient9tumor1	-0.0394464037973402	SIRT3	patient9	Cutaneous Neurofibroma	-/-	Male
23429	patient9tumor1	2.84975156372409	RYBP	patient9	Cutaneous Neurofibroma	-/-	Male
23466	patient9tumor1	3.36830920574443	CBX6	patient9	Cutaneous Neurofibroma	-/-	Male
23468	patient9tumor1	0.545963802367871	CBX5	patient9	Cutaneous Neurofibroma	-/-	Male
23492	patient9tumor1	1.30651262773793	CBX7	patient9	Cutaneous Neurofibroma	-/-	Male
23512	patient9tumor1	1.58617445051892	SUZ12	patient9	Cutaneous Neurofibroma	-/-	Male
23522	patient9tumor1	2.84927250676739	KAT6B	patient9	Cutaneous Neurofibroma	-/-	Male
23541	patient9tumor1	1.65749550589128	SEC14L2	patient9	Cutaneous Neurofibroma	-/-	Male
23569	patient9tumor1	-2.32633624413287	PADI4	patient9	Cutaneous Neurofibroma	-/-	Male
23587	patient9tumor1	-0.97408055991313	ELP5	patient9	Cutaneous Neurofibroma	-/-	Male
23635	patient9tumor1	0.558689150205411	SSBP2	patient9	Cutaneous Neurofibroma	-/-	Male
23648	patient9tumor1	-0.707080400111893	SSBP3	patient9	Cutaneous Neurofibroma	-/-	Male
23741	patient9tumor1	1.60231852076194	EID1	patient9	Cutaneous Neurofibroma	-/-	Male
24148	patient9tumor1	2.73706903895485	PRPF6	patient9	Cutaneous Neurofibroma	-/-	Male
245806	patient9tumor1	-1.16770132844297	VGLL2	patient9	Cutaneous Neurofibroma	-/-	Male
254251	patient9tumor1	0.389410111073993	LCORL	patient9	Cutaneous Neurofibroma	-/-	Male
2547	patient9tumor1	3.88738958766835	XRCC6	patient9	Cutaneous Neurofibroma	-/-	Male
25842	patient9tumor1	-0.262029139514125	ASF1A	patient9	Cutaneous Neurofibroma	-/-	Male
25920	patient9tumor1	3.48583802491407	NELFB	patient9	Cutaneous Neurofibroma	-/-	Male
25937	patient9tumor1	5.65912569678939	WWTR1	patient9	Cutaneous Neurofibroma	-/-	Male
26098	patient9tumor1	0.180062234221925	EDRF1	patient9	Cutaneous Neurofibroma	-/-	Male
26122	patient9tumor1	2.16998232954201	EPC2	patient9	Cutaneous Neurofibroma	-/-	Male
26145	patient9tumor1	1.20249914647574	IRF2BP1	patient9	Cutaneous Neurofibroma	-/-	Male
26147	patient9tumor1	0.962781492641716	PHF19	patient9	Cutaneous Neurofibroma	-/-	Male
26155	patient9tumor1	2.93720082872663	NOC2L	patient9	Cutaneous Neurofibroma	-/-	Male
26205	patient9tumor1	2.10178858331946	GMEB2	patient9	Cutaneous Neurofibroma	-/-	Male
26292	patient9tumor1	-0.344362409623195	MYCBP	patient9	Cutaneous Neurofibroma	-/-	Male
2648	patient9tumor1	-1.37725255460655	KAT2A	patient9	Cutaneous Neurofibroma	-/-	Male
2658	patient9tumor1	-5.30988086777402	GDF2	patient9	Cutaneous Neurofibroma	-/-	Male
26610	patient9tumor1	-0.800913725328302	ELP4	patient9	Cutaneous Neurofibroma	-/-	Male
2668	patient9tumor1	0.935003021631334	GDNF	patient9	Cutaneous Neurofibroma	-/-	Male
26747	patient9tumor1	0.759177171408581	NUFIP1	patient9	Cutaneous Neurofibroma	-/-	Male
2691	patient9tumor1	-1.29384079410311	GHRH	patient9	Cutaneous Neurofibroma	-/-	Male
27005	patient9tumor1	-1.74551693963909	USP21	patient9	Cutaneous Neurofibroma	-/-	Male
27034	patient9tumor1	-1.66236085100596	ACAD8	patient9	Cutaneous Neurofibroma	-/-	Male
27044	patient9tumor1	3.4710017978974	SND1	patient9	Cutaneous Neurofibroma	-/-	Male
27148	patient9tumor1	-1.54619076723643	STK36	patient9	Cutaneous Neurofibroma	-/-	Male
27161	patient9tumor1	2.40041189858693	AGO2	patient9	Cutaneous Neurofibroma	-/-	Male
27254	patient9tumor1	3.41585369627364	CSDC2	patient9	Cutaneous Neurofibroma	-/-	Male
2729	patient9tumor1	0.440404578039926	GCLC	patient9	Cutaneous Neurofibroma	-/-	Male
27336	patient9tumor1	1.42901468729183	HTATSF1	patient9	Cutaneous Neurofibroma	-/-	Male
280658	patient9tumor1	-1.90886018124953	SSX7	patient9	Cutaneous Neurofibroma	-/-	Male
282991	patient9tumor1	2.16381672384653	BLOC1S2	patient9	Cutaneous Neurofibroma	-/-	Male
283629	patient9tumor1	-0.00823402953324761	TSSK4	patient9	Cutaneous Neurofibroma	-/-	Male
284119	patient9tumor1	9.86705970833098	CAVIN1	patient9	Cutaneous Neurofibroma	-/-	Male
284252	patient9tumor1	3.03281404182567	KCTD1	patient9	Cutaneous Neurofibroma	-/-	Male
284358	patient9tumor1	-1.27199386030608	MAMSTR	patient9	Cutaneous Neurofibroma	-/-	Male
285527	patient9tumor1	2.16516048417002	FRYL	patient9	Cutaneous Neurofibroma	-/-	Male
285855	patient9tumor1	2.3940439659427	RPL7L1	patient9	Cutaneous Neurofibroma	-/-	Male
28985	patient9tumor1	0.731606610286812	MCTS1	patient9	Cutaneous Neurofibroma	-/-	Male
29072	patient9tumor1	3.19745927044754	SETD2	patient9	Cutaneous Neurofibroma	-/-	Male
29080	patient9tumor1	2.03568855885292	CCDC59	patient9	Cutaneous Neurofibroma	-/-	Male
2957	patient9tumor1	3.53563765568959	GTF2A1	patient9	Cutaneous Neurofibroma	-/-	Male
2958	patient9tumor1	2.59523502308114	GTF2A2	patient9	Cutaneous Neurofibroma	-/-	Male
2960	patient9tumor1	-0.522349580313218	GTF2E1	patient9	Cutaneous Neurofibroma	-/-	Male
2961	patient9tumor1	2.13804851213445	GTF2E2	patient9	Cutaneous Neurofibroma	-/-	Male
2962	patient9tumor1	2.93462947517585	GTF2F1	patient9	Cutaneous Neurofibroma	-/-	Male
29777	patient9tumor1	1.39124220998981	ABT1	patient9	Cutaneous Neurofibroma	-/-	Male
29890	patient9tumor1	2.69273767959697	RBM15B	patient9	Cutaneous Neurofibroma	-/-	Male
29915	patient9tumor1	2.22731906387931	HCFC2	patient9	Cutaneous Neurofibroma	-/-	Male
29946	patient9tumor1	1.01280120493778	SERTAD3	patient9	Cutaneous Neurofibroma	-/-	Male
29947	patient9tumor1	-1.99777411669276	DNMT3L	patient9	Cutaneous Neurofibroma	-/-	Male
29950	patient9tumor1	2.45538236267946	SERTAD1	patient9	Cutaneous Neurofibroma	-/-	Male
29982	patient9tumor1	2.85011729712925	NRBF2	patient9	Cutaneous Neurofibroma	-/-	Male
29995	patient9tumor1	4.83644474421598	LMCD1	patient9	Cutaneous Neurofibroma	-/-	Male
3050	patient9tumor1	-0.903600577229882	HBZ	patient9	Cutaneous Neurofibroma	-/-	Male
3070	patient9tumor1	-2.59961698633503	HELLS	patient9	Cutaneous Neurofibroma	-/-	Male
30834	patient9tumor1	3.06246378190868	ZNRD1	patient9	Cutaneous Neurofibroma	-/-	Male
30836	patient9tumor1	2.47706444569701	DNTTIP2	patient9	Cutaneous Neurofibroma	-/-	Male
3150	patient9tumor1	-0.942447324426961	HMGN1	patient9	Cutaneous Neurofibroma	-/-	Male
3151	patient9tumor1	0.654317725504849	HMGN2	patient9	Cutaneous Neurofibroma	-/-	Male
3184	patient9tumor1	2.60978634952795	HNRNPD	patient9	Cutaneous Neurofibroma	-/-	Male
328	patient9tumor1	2.07524244220958	APEX1	patient9	Cutaneous Neurofibroma	-/-	Male
3281	patient9tumor1	1.35883906165443	HSBP1	patient9	Cutaneous Neurofibroma	-/-	Male
3383	patient9tumor1	3.47918795661642	ICAM1	patient9	Cutaneous Neurofibroma	-/-	Male
3398	patient9tumor1	-0.599513009465224	ID2	patient9	Cutaneous Neurofibroma	-/-	Male
3400	patient9tumor1	0.859294161102577	ID4	patient9	Cutaneous Neurofibroma	-/-	Male
340543	patient9tumor1	-2.52994512209832	TCEAL5	patient9	Cutaneous Neurofibroma	-/-	Male
3456	patient9tumor1	-0.772721431663541	IFNB1	patient9	Cutaneous Neurofibroma	-/-	Male
3458	patient9tumor1	-3.48962437254411	IFNG	patient9	Cutaneous Neurofibroma	-/-	Male
346389	patient9tumor1	1.96928671267342	MACC1	patient9	Cutaneous Neurofibroma	-/-	Male
347273	patient9tumor1	-2.17428223571642	CAVIN4	patient9	Cutaneous Neurofibroma	-/-	Male
3479	patient9tumor1	4.15730786783503	IGF1	patient9	Cutaneous Neurofibroma	-/-	Male
3481	patient9tumor1	4.32881810964034	IGF2	patient9	Cutaneous Neurofibroma	-/-	Male
3508	patient9tumor1	2.27466134671216	IGHMBP2	patient9	Cutaneous Neurofibroma	-/-	Male
3547	patient9tumor1	-2.6633743217835	IGSF1	patient9	Cutaneous Neurofibroma	-/-	Male
3558	patient9tumor1	-1.22509500202581	IL2	patient9	Cutaneous Neurofibroma	-/-	Male
3565	patient9tumor1	-1.154198382408	IL4	patient9	Cutaneous Neurofibroma	-/-	Male
3567	patient9tumor1	-0.759117252248445	IL5	patient9	Cutaneous Neurofibroma	-/-	Male
3586	patient9tumor1	0.454907179143881	IL10	patient9	Cutaneous Neurofibroma	-/-	Male
3589	patient9tumor1	-1.08980623200516	IL11	patient9	Cutaneous Neurofibroma	-/-	Male
359948	patient9tumor1	2.59497792561171	IRF2BP2	patient9	Cutaneous Neurofibroma	-/-	Male
3603	patient9tumor1	0.577649159638505	IL16	patient9	Cutaneous Neurofibroma	-/-	Male
3605	patient9tumor1	-1.18918037148765	IL17A	patient9	Cutaneous Neurofibroma	-/-	Male
3621	patient9tumor1	-0.660763271673297	ING1	patient9	Cutaneous Neurofibroma	-/-	Male
3624	patient9tumor1	5.71044790549784	INHBA	patient9	Cutaneous Neurofibroma	-/-	Male
3630	patient9tumor1	-2.68745276527222	INS	patient9	Cutaneous Neurofibroma	-/-	Male
3728	patient9tumor1	5.32549681422658	JUP	patient9	Cutaneous Neurofibroma	-/-	Male
375790	patient9tumor1	5.29615720934773	AGRN	patient9	Cutaneous Neurofibroma	-/-	Male
387893	patient9tumor1	1.58799729832679	KMT5A	patient9	Cutaneous Neurofibroma	-/-	Male
389136	patient9tumor1	7.50433686498693	VGLL3	patient9	Cutaneous Neurofibroma	-/-	Male
389421	patient9tumor1	-5.36019420167405	LIN28B	patient9	Cutaneous Neurofibroma	-/-	Male
392255	patient9tumor1	4.07688081995406	GDF6	patient9	Cutaneous Neurofibroma	-/-	Male
3976	patient9tumor1	1.35633349236669	LIF	patient9	Cutaneous Neurofibroma	-/-	Male
3992	patient9tumor1	-0.855998020518166	FADS1	patient9	Cutaneous Neurofibroma	-/-	Male
400569	patient9tumor1	1.07270327731967	MED11	patient9	Cutaneous Neurofibroma	-/-	Male
400713	patient9tumor1	0.111716049185346	ZNF880	patient9	Cutaneous Neurofibroma	-/-	Male
401265	patient9tumor1	-1.95675058118721	KLHL31	patient9	Cutaneous Neurofibroma	-/-	Male
4017	patient9tumor1	6.59926558710711	LOXL2	patient9	Cutaneous Neurofibroma	-/-	Male
4034	patient9tumor1	2.88192219531926	LRCH4	patient9	Cutaneous Neurofibroma	-/-	Male
404672	patient9tumor1	1.43335845261445	GTF2H5	patient9	Cutaneous Neurofibroma	-/-	Male
4117	patient9tumor1	-7.4555685203276	MAK	patient9	Cutaneous Neurofibroma	-/-	Male
4171	patient9tumor1	-0.886873143779771	MCM2	patient9	Cutaneous Neurofibroma	-/-	Male
4172	patient9tumor1	0.618655787252081	MCM3	patient9	Cutaneous Neurofibroma	-/-	Male
4173	patient9tumor1	0.844684412675933	MCM4	patient9	Cutaneous Neurofibroma	-/-	Male
4174	patient9tumor1	-0.426939890486061	MCM5	patient9	Cutaneous Neurofibroma	-/-	Male
4175	patient9tumor1	-1.05939290120165	MCM6	patient9	Cutaneous Neurofibroma	-/-	Male
4176	patient9tumor1	-1.47952448309569	MCM7	patient9	Cutaneous Neurofibroma	-/-	Male
4194	patient9tumor1	0.828848807534471	MDM4	patient9	Cutaneous Neurofibroma	-/-	Male
4261	patient9tumor1	1.80120327787603	CIITA	patient9	Cutaneous Neurofibroma	-/-	Male
4287	patient9tumor1	0.596096557255057	ATXN3	patient9	Cutaneous Neurofibroma	-/-	Male
4298	patient9tumor1	2.15801170250374	MLLT1	patient9	Cutaneous Neurofibroma	-/-	Male
4300	patient9tumor1	0.270516879845199	MLLT3	patient9	Cutaneous Neurofibroma	-/-	Male
4302	patient9tumor1	1.97160656932008	MLLT6	patient9	Cutaneous Neurofibroma	-/-	Male
4331	patient9tumor1	-0.953889943525102	MNAT1	patient9	Cutaneous Neurofibroma	-/-	Male
4332	patient9tumor1	1.41182823776326	MNDA	patient9	Cutaneous Neurofibroma	-/-	Male
4343	patient9tumor1	1.20752929059983	MOV10	patient9	Cutaneous Neurofibroma	-/-	Male
4582	patient9tumor1	0.904786746954124	MUC1	patient9	Cutaneous Neurofibroma	-/-	Male
4601	patient9tumor1	1.86578348096907	MXI1	patient9	Cutaneous Neurofibroma	-/-	Male
4664	patient9tumor1	2.63065010205157	NAB1	patient9	Cutaneous Neurofibroma	-/-	Male
4665	patient9tumor1	2.45710957026006	NAB2	patient9	Cutaneous Neurofibroma	-/-	Male
4666	patient9tumor1	7.29838236500657	NACA	patient9	Cutaneous Neurofibroma	-/-	Male
4738	patient9tumor1	3.26751248712131	NEDD8	patient9	Cutaneous Neurofibroma	-/-	Male
4756	patient9tumor1	1.93581855381104	NEO1	patient9	Cutaneous Neurofibroma	-/-	Male
4796	patient9tumor1	-0.854669208177047	TONSL	patient9	Cutaneous Neurofibroma	-/-	Male
4841	patient9tumor1	2.93678869441078	NONO	patient9	Cutaneous Neurofibroma	-/-	Male
4848	patient9tumor1	1.68837103419804	CNOT2	patient9	Cutaneous Neurofibroma	-/-	Male
4849	patient9tumor1	2.44309541232051	CNOT3	patient9	Cutaneous Neurofibroma	-/-	Male
4850	patient9tumor1	1.00198035972226	CNOT4	patient9	Cutaneous Neurofibroma	-/-	Male
493861	patient9tumor1	-1.1251688224346	EID3	patient9	Cutaneous Neurofibroma	-/-	Male
4999	patient9tumor1	-0.0293163875421236	ORC2	patient9	Cutaneous Neurofibroma	-/-	Male
50485	patient9tumor1	1.78255439441483	SMARCAL1	patient9	Cutaneous Neurofibroma	-/-	Male
50616	patient9tumor1	-0.288803292962548	IL22	patient9	Cutaneous Neurofibroma	-/-	Male
5092	patient9tumor1	1.572986633275	PCBD1	patient9	Cutaneous Neurofibroma	-/-	Male
51003	patient9tumor1	-0.199428320229742	MED31	patient9	Cutaneous Neurofibroma	-/-	Male
51008	patient9tumor1	1.87454200105038	ASCC1	patient9	Cutaneous Neurofibroma	-/-	Male
51028	patient9tumor1	1.92242494021928	VPS36	patient9	Cutaneous Neurofibroma	-/-	Male
51053	patient9tumor1	-1.7073556361518	GMNN	patient9	Cutaneous Neurofibroma	-/-	Male
51106	patient9tumor1	0.949069774278909	TFB1M	patient9	Cutaneous Neurofibroma	-/-	Male
51111	patient9tumor1	1.34818914540202	KMT5B	patient9	Cutaneous Neurofibroma	-/-	Male
51132	patient9tumor1	2.69734239624277	RLIM	patient9	Cutaneous Neurofibroma	-/-	Male
5119	patient9tumor1	3.64642406914162	CHMP1A	patient9	Cutaneous Neurofibroma	-/-	Male
51224	patient9tumor1	-1.04499932822495	ELOA2	patient9	Cutaneous Neurofibroma	-/-	Male
51412	patient9tumor1	-6.21698499172084	ACTL6B	patient9	Cutaneous Neurofibroma	-/-	Male
51442	patient9tumor1	-0.114416945378486	VGLL1	patient9	Cutaneous Neurofibroma	-/-	Male
51460	patient9tumor1	-2.41325231701365	SFMBT1	patient9	Cutaneous Neurofibroma	-/-	Male
51497	patient9tumor1	-1.82178998896648	NELFCD	patient9	Cutaneous Neurofibroma	-/-	Male
51547	patient9tumor1	-0.499537205110439	SIRT7	patient9	Cutaneous Neurofibroma	-/-	Male
51548	patient9tumor1	2.69038223309494	SIRT6	patient9	Cutaneous Neurofibroma	-/-	Male
51564	patient9tumor1	3.33550760620823	HDAC7	patient9	Cutaneous Neurofibroma	-/-	Male
51575	patient9tumor1	0.777451386803598	ESF1	patient9	Cutaneous Neurofibroma	-/-	Male
51586	patient9tumor1	3.27402191996818	MED15	patient9	Cutaneous Neurofibroma	-/-	Male
51728	patient9tumor1	-0.0551295138458769	POLR3K	patient9	Cutaneous Neurofibroma	-/-	Male
51742	patient9tumor1	1.83761243232287	ARID4B	patient9	Cutaneous Neurofibroma	-/-	Male
51755	patient9tumor1	3.52814242500484	CDK12	patient9	Cutaneous Neurofibroma	-/-	Male
51780	patient9tumor1	2.97586269880096	KDM3B	patient9	Cutaneous Neurofibroma	-/-	Male
5195	patient9tumor1	3.02554620670393	PEX14	patient9	Cutaneous Neurofibroma	-/-	Male
5204	patient9tumor1	6.91733450774921	PFDN5	patient9	Cutaneous Neurofibroma	-/-	Male
5205	patient9tumor1	3.80204362020488	ATP8B1	patient9	Cutaneous Neurofibroma	-/-	Male
5216	patient9tumor1	3.64590442361649	PFN1	patient9	Cutaneous Neurofibroma	-/-	Male
5292	patient9tumor1	4.5288361633665	PIM1	patient9	Cutaneous Neurofibroma	-/-	Male
53615	patient9tumor1	2.48236978126512	MBD3	patient9	Cutaneous Neurofibroma	-/-	Male
53635	patient9tumor1	2.22016485993642	PTOV1	patient9	Cutaneous Neurofibroma	-/-	Male
54014	patient9tumor1	1.41168319317256	BRWD1	patient9	Cutaneous Neurofibroma	-/-	Male
5411	patient9tumor1	3.11968747269213	PNN	patient9	Cutaneous Neurofibroma	-/-	Male
5430	patient9tumor1	3.68411657545476	POLR2A	patient9	Cutaneous Neurofibroma	-/-	Male
5438	patient9tumor1	3.49012926773232	POLR2I	patient9	Cutaneous Neurofibroma	-/-	Male
54386	patient9tumor1	0.783710683700391	TERF2IP	patient9	Cutaneous Neurofibroma	-/-	Male
5440	patient9tumor1	1.7418698583472	POLR2K	patient9	Cutaneous Neurofibroma	-/-	Male
5441	patient9tumor1	4.00805635248941	POLR2L	patient9	Cutaneous Neurofibroma	-/-	Male
54496	patient9tumor1	0.870882627698215	PRMT7	patient9	Cutaneous Neurofibroma	-/-	Male
5450	patient9tumor1	-4.2768935907215	POU2AF1	patient9	Cutaneous Neurofibroma	-/-	Male
54556	patient9tumor1	-0.778381319375603	ING3	patient9	Cutaneous Neurofibroma	-/-	Male
54583	patient9tumor1	2.00929877495055	EGLN1	patient9	Cutaneous Neurofibroma	-/-	Male
546	patient9tumor1	2.97511246001988	ATRX	patient9	Cutaneous Neurofibroma	-/-	Male
54623	patient9tumor1	1.79046897770022	PAF1	patient9	Cutaneous Neurofibroma	-/-	Male
54625	patient9tumor1	2.6945191077152	PARP14	patient9	Cutaneous Neurofibroma	-/-	Male
54797	patient9tumor1	0.214438588043234	MED18	patient9	Cutaneous Neurofibroma	-/-	Male
54799	patient9tumor1	-1.80333152943707	MBTD1	patient9	Cutaneous Neurofibroma	-/-	Male
54880	patient9tumor1	1.83381889739226	BCOR	patient9	Cutaneous Neurofibroma	-/-	Male
54971	patient9tumor1	1.02050729963619	BANP	patient9	Cutaneous Neurofibroma	-/-	Male
54997	patient9tumor1	-2.00996511905198	TESC	patient9	Cutaneous Neurofibroma	-/-	Male
55090	patient9tumor1	0.00154684010216296	MED9	patient9	Cutaneous Neurofibroma	-/-	Male
5511	patient9tumor1	1.84797318359821	PPP1R8	patient9	Cutaneous Neurofibroma	-/-	Male
55122	patient9tumor1	2.66869572140958	AKIRIN2	patient9	Cutaneous Neurofibroma	-/-	Male
5514	patient9tumor1	0.203435084090668	PPP1R10	patient9	Cutaneous Neurofibroma	-/-	Male
55140	patient9tumor1	0.686905292041762	ELP3	patient9	Cutaneous Neurofibroma	-/-	Male
55170	patient9tumor1	-1.27710539438689	PRMT6	patient9	Cutaneous Neurofibroma	-/-	Male
55193	patient9tumor1	3.31358327670515	PBRM1	patient9	Cutaneous Neurofibroma	-/-	Male
55213	patient9tumor1	-1.58680669027956	RCBTB1	patient9	Cutaneous Neurofibroma	-/-	Male
55250	patient9tumor1	1.48676173167758	ELP2	patient9	Cutaneous Neurofibroma	-/-	Male
55252	patient9tumor1	4.21587723116432	ASXL2	patient9	Cutaneous Neurofibroma	-/-	Male
55269	patient9tumor1	-0.217392850815476	PSPC1	patient9	Cutaneous Neurofibroma	-/-	Male
55274	patient9tumor1	0.0756760504488573	PHF10	patient9	Cutaneous Neurofibroma	-/-	Male
55290	patient9tumor1	0.290318089224106	BRF2	patient9	Cutaneous Neurofibroma	-/-	Male
55352	patient9tumor1	-0.338014071070752	COPRS	patient9	Cutaneous Neurofibroma	-/-	Male
55536	patient9tumor1	-0.967155630919795	CDCA7L	patient9	Cutaneous Neurofibroma	-/-	Male
55578	patient9tumor1	0.0801431520368182	SUPT20H	patient9	Cutaneous Neurofibroma	-/-	Male
55588	patient9tumor1	0.170104091231684	MED29	patient9	Cutaneous Neurofibroma	-/-	Male
55629	patient9tumor1	1.57513285111664	PNRC2	patient9	Cutaneous Neurofibroma	-/-	Male
55636	patient9tumor1	0.700416154034888	CHD7	patient9	Cutaneous Neurofibroma	-/-	Male
55662	patient9tumor1	2.57875360911841	HIF1AN	patient9	Cutaneous Neurofibroma	-/-	Male
55689	patient9tumor1	1.39269273036883	YEATS2	patient9	Cutaneous Neurofibroma	-/-	Male
5569	patient9tumor1	-0.553090886525194	PKIA	patient9	Cutaneous Neurofibroma	-/-	Male
55693	patient9tumor1	-1.898519005465	KDM4D	patient9	Cutaneous Neurofibroma	-/-	Male
55723	patient9tumor1	-3.30270633571957	ASF1B	patient9	Cutaneous Neurofibroma	-/-	Male
55729	patient9tumor1	2.11719521525831	ATF7IP	patient9	Cutaneous Neurofibroma	-/-	Male
55749	patient9tumor1	2.59439823199243	CCAR1	patient9	Cutaneous Neurofibroma	-/-	Male
55758	patient9tumor1	-0.180880804699944	RCOR3	patient9	Cutaneous Neurofibroma	-/-	Male
55814	patient9tumor1	2.43073215232688	BDP1	patient9	Cutaneous Neurofibroma	-/-	Male
55827	patient9tumor1	2.1949412634416	DCAF6	patient9	Cutaneous Neurofibroma	-/-	Male
55832	patient9tumor1	3.83685613708012	CAND1	patient9	Cutaneous Neurofibroma	-/-	Male
55840	patient9tumor1	-3.66112601613338	EAF2	patient9	Cutaneous Neurofibroma	-/-	Male
55869	patient9tumor1	-0.00342070842607174	HDAC8	patient9	Cutaneous Neurofibroma	-/-	Male
55885	patient9tumor1	-1.23843766882349	LMO3	patient9	Cutaneous Neurofibroma	-/-	Male
56160	patient9tumor1	-0.431301700993368	NSMCE3	patient9	Cutaneous Neurofibroma	-/-	Male
56254	patient9tumor1	2.05106491790808	RNF20	patient9	Cutaneous Neurofibroma	-/-	Male
56832	patient9tumor1	-0.802928899552694	IFNK	patient9	Cutaneous Neurofibroma	-/-	Male
56849	patient9tumor1	4.17103865534515	TCEAL7	patient9	Cutaneous Neurofibroma	-/-	Male
56916	patient9tumor1	0.411890367127411	SMARCAD1	patient9	Cutaneous Neurofibroma	-/-	Male
56943	patient9tumor1	1.47146727115715	ENY2	patient9	Cutaneous Neurofibroma	-/-	Male
56946	patient9tumor1	0.00877270376656989	EMSY	patient9	Cutaneous Neurofibroma	-/-	Male
56970	patient9tumor1	2.57716974411067	ATXN7L3	patient9	Cutaneous Neurofibroma	-/-	Male
56979	patient9tumor1	-4.06320821723442	PRDM9	patient9	Cutaneous Neurofibroma	-/-	Male
57018	patient9tumor1	2.31585657485497	CCNL1	patient9	Cutaneous Neurofibroma	-/-	Male
5702	patient9tumor1	3.27458282890049	PSMC3	patient9	Cutaneous Neurofibroma	-/-	Male
5705	patient9tumor1	2.67772774516196	PSMC5	patient9	Cutaneous Neurofibroma	-/-	Male
5715	patient9tumor1	2.63865855764224	PSMD9	patient9	Cutaneous Neurofibroma	-/-	Male
57326	patient9tumor1	1.82916685432496	PBXIP1	patient9	Cutaneous Neurofibroma	-/-	Male
57332	patient9tumor1	-3.14881007214857	CBX8	patient9	Cutaneous Neurofibroma	-/-	Male
57407	patient9tumor1	0.857191153312403	NMRAL1	patient9	Cutaneous Neurofibroma	-/-	Male
5741	patient9tumor1	-0.515624879632311	PTH	patient9	Cutaneous Neurofibroma	-/-	Male
57472	patient9tumor1	2.11144130217606	CNOT6	patient9	Cutaneous Neurofibroma	-/-	Male
57492	patient9tumor1	2.47456161138266	ARID1B	patient9	Cutaneous Neurofibroma	-/-	Male
57645	patient9tumor1	1.81768240962997	POGK	patient9	Cutaneous Neurofibroma	-/-	Male
57649	patient9tumor1	-1.27915653318441	PHF12	patient9	Cutaneous Neurofibroma	-/-	Male
57713	patient9tumor1	2.53259867297651	SFMBT2	patient9	Cutaneous Neurofibroma	-/-	Male
57727	patient9tumor1	-1.63637146517865	NCOA5	patient9	Cutaneous Neurofibroma	-/-	Male
5784	patient9tumor1	4.57297716949425	PTPN14	patient9	Cutaneous Neurofibroma	-/-	Male
5928	patient9tumor1	1.71054436446865	RBBP4	patient9	Cutaneous Neurofibroma	-/-	Male
5931	patient9tumor1	0.719705197253479	RBBP7	patient9	Cutaneous Neurofibroma	-/-	Male
5932	patient9tumor1	0.531152633666727	RBBP8	patient9	Cutaneous Neurofibroma	-/-	Male
5981	patient9tumor1	2.26751005261646	RFC1	patient9	Cutaneous Neurofibroma	-/-	Male
6015	patient9tumor1	1.56685618052385	RING1	patient9	Cutaneous Neurofibroma	-/-	Male
6045	patient9tumor1	1.0186812693084	RNF2	patient9	Cutaneous Neurofibroma	-/-	Male
60491	patient9tumor1	-1.73534375110693	NIF3L1	patient9	Cutaneous Neurofibroma	-/-	Male
605	patient9tumor1	-1.53260120584432	BCL7A	patient9	Cutaneous Neurofibroma	-/-	Male
6128	patient9tumor1	9.66233284842183	RPL6	patient9	Cutaneous Neurofibroma	-/-	Male
6182	patient9tumor1	3.13324654246669	MRPL12	patient9	Cutaneous Neurofibroma	-/-	Male
6208	patient9tumor1	13.1302916278137	RPS14	patient9	Cutaneous Neurofibroma	-/-	Male
6248	patient9tumor1	2.8102937557877	RSC1A1	patient9	Cutaneous Neurofibroma	-/-	Male
6294	patient9tumor1	3.03888302909397	SAFB	patient9	Cutaneous Neurofibroma	-/-	Male
63035	patient9tumor1	0.581757299860895	BCORL1	patient9	Cutaneous Neurofibroma	-/-	Male
6310	patient9tumor1	4.78311798791799	ATXN1	patient9	Cutaneous Neurofibroma	-/-	Male
6314	patient9tumor1	1.99493968183023	ATXN7	patient9	Cutaneous Neurofibroma	-/-	Male
63947	patient9tumor1	-0.868157833445354	DMRTC1	patient9	Cutaneous Neurofibroma	-/-	Male
6399	patient9tumor1	-1.9094358816306	TRAPPC2	patient9	Cutaneous Neurofibroma	-/-	Male
64105	patient9tumor1	-2.93138174309359	CENPK	patient9	Cutaneous Neurofibroma	-/-	Male
64137	patient9tumor1	0.654430501140082	ABCG4	patient9	Cutaneous Neurofibroma	-/-	Male
6421	patient9tumor1	2.41157037953058	SFPQ	patient9	Cutaneous Neurofibroma	-/-	Male
64216	patient9tumor1	0.508364762837111	TFB2M	patient9	Cutaneous Neurofibroma	-/-	Male
64324	patient9tumor1	3.36850511170664	NSD1	patient9	Cutaneous Neurofibroma	-/-	Male
6433	patient9tumor1	1.94116216023194	SFSWAP	patient9	Cutaneous Neurofibroma	-/-	Male
64332	patient9tumor1	0.202670161484517	NFKBIZ	patient9	Cutaneous Neurofibroma	-/-	Male
64395	patient9tumor1	2.90775871835516	GMCL1	patient9	Cutaneous Neurofibroma	-/-	Male
64426	patient9tumor1	0.93279736252699	SUDS3	patient9	Cutaneous Neurofibroma	-/-	Male
64428	patient9tumor1	0.936740344387488	CIAO3	patient9	Cutaneous Neurofibroma	-/-	Male
64769	patient9tumor1	0.811102457329688	MEAF6	patient9	Cutaneous Neurofibroma	-/-	Male
64784	patient9tumor1	3.3124903806397	CRTC3	patient9	Cutaneous Neurofibroma	-/-	Male
648	patient9tumor1	1.90434690676617	BMI1	patient9	Cutaneous Neurofibroma	-/-	Male
64800	patient9tumor1	-6.01227574806817	EFCAB6	patient9	Cutaneous Neurofibroma	-/-	Male
651	patient9tumor1	-1.25335196278124	BMP3	patient9	Cutaneous Neurofibroma	-/-	Male
655	patient9tumor1	-1.81364132492637	BMP7	patient9	Cutaneous Neurofibroma	-/-	Male
6556	patient9tumor1	2.40373932349862	SLC11A1	patient9	Cutaneous Neurofibroma	-/-	Male
6594	patient9tumor1	1.47459260467029	SMARCA1	patient9	Cutaneous Neurofibroma	-/-	Male
6595	patient9tumor1	3.26768419680478	SMARCA2	patient9	Cutaneous Neurofibroma	-/-	Male
6598	patient9tumor1	0.927899917040619	SMARCB1	patient9	Cutaneous Neurofibroma	-/-	Male
6599	patient9tumor1	2.5749157252083	SMARCC1	patient9	Cutaneous Neurofibroma	-/-	Male
66008	patient9tumor1	2.44009510551209	TRAK2	patient9	Cutaneous Neurofibroma	-/-	Male
6601	patient9tumor1	2.28599886915486	SMARCC2	patient9	Cutaneous Neurofibroma	-/-	Male
6602	patient9tumor1	0.30879006468065	SMARCD1	patient9	Cutaneous Neurofibroma	-/-	Male
6603	patient9tumor1	0.87180300358071	SMARCD2	patient9	Cutaneous Neurofibroma	-/-	Male
6604	patient9tumor1	-0.959100952940417	SMARCD3	patient9	Cutaneous Neurofibroma	-/-	Male
6605	patient9tumor1	0.0563303852559277	SMARCE1	patient9	Cutaneous Neurofibroma	-/-	Male
6617	patient9tumor1	0.869298452082236	SNAPC1	patient9	Cutaneous Neurofibroma	-/-	Male
6619	patient9tumor1	1.88055615559709	SNAPC3	patient9	Cutaneous Neurofibroma	-/-	Male
6749	patient9tumor1	3.2736811410163	SSRP1	patient9	Cutaneous Neurofibroma	-/-	Male
6756	patient9tumor1	-4.12455829872847	SSX1	patient9	Cutaneous Neurofibroma	-/-	Male
6757	patient9tumor1	-3.1735135829682	SSX2	patient9	Cutaneous Neurofibroma	-/-	Male
6758	patient9tumor1	-1.87080094868731	SSX5	patient9	Cutaneous Neurofibroma	-/-	Male
6759	patient9tumor1	-3.23524690689827	SSX4	patient9	Cutaneous Neurofibroma	-/-	Male
676	patient9tumor1	-4.98893394951618	BRDT	patient9	Cutaneous Neurofibroma	-/-	Male
6829	patient9tumor1	2.31240106973609	SUPT5H	patient9	Cutaneous Neurofibroma	-/-	Male
6837	patient9tumor1	2.34128789621259	MED22	patient9	Cutaneous Neurofibroma	-/-	Male
6839	patient9tumor1	-1.58969859888262	SUV39H1	patient9	Cutaneous Neurofibroma	-/-	Male
6872	patient9tumor1	1.31466606267241	TAF1	patient9	Cutaneous Neurofibroma	-/-	Male
6882	patient9tumor1	-0.970443035624521	TAF11	patient9	Cutaneous Neurofibroma	-/-	Male
689	patient9tumor1	6.25465581444919	BTF3	patient9	Cutaneous Neurofibroma	-/-	Male
6894	patient9tumor1	-1.92262992464689	TARBP1	patient9	Cutaneous Neurofibroma	-/-	Male
6895	patient9tumor1	-1.5904271263247	TARBP2	patient9	Cutaneous Neurofibroma	-/-	Male
6919	patient9tumor1	-0.840629744836772	TCEA2	patient9	Cutaneous Neurofibroma	-/-	Male
6920	patient9tumor1	-1.48475965987034	TCEA3	patient9	Cutaneous Neurofibroma	-/-	Male
6921	patient9tumor1	3.33633895393229	ELOC	patient9	Cutaneous Neurofibroma	-/-	Male
6923	patient9tumor1	3.86071545981866	ELOB	patient9	Cutaneous Neurofibroma	-/-	Male
694	patient9tumor1	1.19826403193204	BTG1	patient9	Cutaneous Neurofibroma	-/-	Male
6996	patient9tumor1	0.738816440386536	TDG	patient9	Cutaneous Neurofibroma	-/-	Male
7013	patient9tumor1	-0.406461547324948	TERF1	patient9	Cutaneous Neurofibroma	-/-	Male
7014	patient9tumor1	1.96356539030614	TERF2	patient9	Cutaneous Neurofibroma	-/-	Male
7073	patient9tumor1	0.824860284747596	TIAL1	patient9	Cutaneous Neurofibroma	-/-	Male
708	patient9tumor1	3.19003272986446	C1QBP	patient9	Cutaneous Neurofibroma	-/-	Male
7110	patient9tumor1	3.60370797270153	TMF1	patient9	Cutaneous Neurofibroma	-/-	Male
7112	patient9tumor1	-1.77943650367821	TMPO	patient9	Cutaneous Neurofibroma	-/-	Male
7136	patient9tumor1	-0.776271847955747	TNNI2	patient9	Cutaneous Neurofibroma	-/-	Male
7141	patient9tumor1	-0.822777175778715	TNP1	patient9	Cutaneous Neurofibroma	-/-	Male
7158	patient9tumor1	-0.0370032924874565	TP53BP1	patient9	Cutaneous Neurofibroma	-/-	Male
7251	patient9tumor1	2.76126633411191	TSG101	patient9	Cutaneous Neurofibroma	-/-	Male
7270	patient9tumor1	0.0992643284465114	TTF1	patient9	Cutaneous Neurofibroma	-/-	Male
728340	patient9tumor1	-1.37575510721168	GTF2H2C	patient9	Cutaneous Neurofibroma	-/-	Male
728642	patient9tumor1	0.153634100089697	CDK11A	patient9	Cutaneous Neurofibroma	-/-	Male
7293	patient9tumor1	-0.625519215884341	TNFRSF4	patient9	Cutaneous Neurofibroma	-/-	Male
731220	patient9tumor1	1.7125708080063	RFX8	patient9	Cutaneous Neurofibroma	-/-	Male
7329	patient9tumor1	3.01319446912246	UBE2I	patient9	Cutaneous Neurofibroma	-/-	Male
7332	patient9tumor1	2.57098368585822	UBE2L3	patient9	Cutaneous Neurofibroma	-/-	Male
7337	patient9tumor1	2.67802113195784	UBE3A	patient9	Cutaneous Neurofibroma	-/-	Male
7341	patient9tumor1	2.92033239675083	SUMO1	patient9	Cutaneous Neurofibroma	-/-	Male
7428	patient9tumor1	0.237856593912273	VHL	patient9	Cutaneous Neurofibroma	-/-	Male
7469	patient9tumor1	1.92798949844015	NELFA	patient9	Cutaneous Neurofibroma	-/-	Male
7471	patient9tumor1	-2.34766111060243	WNT1	patient9	Cutaneous Neurofibroma	-/-	Male
7536	patient9tumor1	2.82475555546667	SF1	patient9	Cutaneous Neurofibroma	-/-	Male
7812	patient9tumor1	3.9425776494108	CSDE1	patient9	Cutaneous Neurofibroma	-/-	Male
7832	patient9tumor1	1.50107278745035	BTG2	patient9	Cutaneous Neurofibroma	-/-	Male
79084	patient9tumor1	-0.864223329769975	WDR77	patient9	Cutaneous Neurofibroma	-/-	Male
79595	patient9tumor1	2.55994309272436	SAP130	patient9	Cutaneous Neurofibroma	-/-	Male
79612	patient9tumor1	-0.515779185799431	NAA16	patient9	Cutaneous Neurofibroma	-/-	Male
79682	patient9tumor1	-2.42884289090875	CENPU	patient9	Cutaneous Neurofibroma	-/-	Male
79685	patient9tumor1	1.92205269897495	SAP30L	patient9	Cutaneous Neurofibroma	-/-	Male
79697	patient9tumor1	-2.08008933829969	RIOX1	patient9	Cutaneous Neurofibroma	-/-	Male
79723	patient9tumor1	-1.67851058412264	SUV39H2	patient9	Cutaneous Neurofibroma	-/-	Male
79727	patient9tumor1	-7.30976921628075	LIN28A	patient9	Cutaneous Neurofibroma	-/-	Male
79811	patient9tumor1	3.15268545810916	SLTM	patient9	Cutaneous Neurofibroma	-/-	Male
79813	patient9tumor1	2.1186846826229	EHMT1	patient9	Cutaneous Neurofibroma	-/-	Male
79816	patient9tumor1	-2.07035822615024	TLE6	patient9	Cutaneous Neurofibroma	-/-	Male
79885	patient9tumor1	1.87019843882454	HDAC11	patient9	Cutaneous Neurofibroma	-/-	Male
79913	patient9tumor1	-2.57104598133398	ACTR5	patient9	Cutaneous Neurofibroma	-/-	Male
79921	patient9tumor1	0.378958932109018	TCEAL4	patient9	Cutaneous Neurofibroma	-/-	Male
79960	patient9tumor1	-1.44410411486973	JADE1	patient9	Cutaneous Neurofibroma	-/-	Male
80063	patient9tumor1	-2.35633731449133	ATF7IP2	patient9	Cutaneous Neurofibroma	-/-	Male
80142	patient9tumor1	2.46950098591168	PTGES2	patient9	Cutaneous Neurofibroma	-/-	Male
80155	patient9tumor1	3.03944731695714	NAA15	patient9	Cutaneous Neurofibroma	-/-	Male
80184	patient9tumor1	-1.25976157974317	CEP290	patient9	Cutaneous Neurofibroma	-/-	Male
80205	patient9tumor1	2.73014527275519	CHD9	patient9	Cutaneous Neurofibroma	-/-	Male
80237	patient9tumor1	-1.16892662240552	ELL3	patient9	Cutaneous Neurofibroma	-/-	Male
80298	patient9tumor1	-3.09862079395914	MTERF2	patient9	Cutaneous Neurofibroma	-/-	Male
80306	patient9tumor1	1.69785408693315	MED28	patient9	Cutaneous Neurofibroma	-/-	Male
80314	patient9tumor1	1.80245679832506	EPC1	patient9	Cutaneous Neurofibroma	-/-	Male
80816	patient9tumor1	-1.42441627826789	ASXL3	patient9	Cutaneous Neurofibroma	-/-	Male
80854	patient9tumor1	4.47849315070441	SETD7	patient9	Cutaneous Neurofibroma	-/-	Male
8110	patient9tumor1	-0.797731933867349	DPF3	patient9	Cutaneous Neurofibroma	-/-	Male
815	patient9tumor1	0.0275792317247212	CAMK2A	patient9	Cutaneous Neurofibroma	-/-	Male
81550	patient9tumor1	1.15234014558327	TDRD3	patient9	Cutaneous Neurofibroma	-/-	Male
81606	patient9tumor1	5.5346410177955	LBH	patient9	Cutaneous Neurofibroma	-/-	Male
81669	patient9tumor1	3.626214369358	CCNL2	patient9	Cutaneous Neurofibroma	-/-	Male
8178	patient9tumor1	2.25281920891992	ELL	patient9	Cutaneous Neurofibroma	-/-	Male
81789	patient9tumor1	-0.467967546632455	TIGD6	patient9	Cutaneous Neurofibroma	-/-	Male
81857	patient9tumor1	2.60064909315736	MED25	patient9	Cutaneous Neurofibroma	-/-	Male
81892	patient9tumor1	3.92683686916507	SLIRP	patient9	Cutaneous Neurofibroma	-/-	Male
8193	patient9tumor1	-3.17990801911289	DPF1	patient9	Cutaneous Neurofibroma	-/-	Male
8208	patient9tumor1	-1.53325184229187	CHAF1B	patient9	Cutaneous Neurofibroma	-/-	Male
8295	patient9tumor1	2.90563900348908	TRRAP	patient9	Cutaneous Neurofibroma	-/-	Male
83714	patient9tumor1	1.91790115149782	NRIP2	patient9	Cutaneous Neurofibroma	-/-	Male
83746	patient9tumor1	0.54833592600705	L3MBTL2	patient9	Cutaneous Neurofibroma	-/-	Male
83860	patient9tumor1	2.25905076111394	TAF3	patient9	Cutaneous Neurofibroma	-/-	Male
83879	patient9tumor1	-2.10007355482628	CDCA7	patient9	Cutaneous Neurofibroma	-/-	Male
83933	patient9tumor1	2.8504362964189	HDAC10	patient9	Cutaneous Neurofibroma	-/-	Male
84105	patient9tumor1	-1.74981430013918	PCBD2	patient9	Cutaneous Neurofibroma	-/-	Male
84148	patient9tumor1	-0.597030563928258	KAT8	patient9	Cutaneous Neurofibroma	-/-	Male
84164	patient9tumor1	2.33796227566188	ASCC2	patient9	Cutaneous Neurofibroma	-/-	Male
84181	patient9tumor1	0.401241192447314	CHD6	patient9	Cutaneous Neurofibroma	-/-	Male
84193	patient9tumor1	1.81201273624937	SETD3	patient9	Cutaneous Neurofibroma	-/-	Male
84232	patient9tumor1	3.18097265705485	MAF1	patient9	Cutaneous Neurofibroma	-/-	Male
84246	patient9tumor1	0.507646471225242	MED10	patient9	Cutaneous Neurofibroma	-/-	Male
84289	patient9tumor1	0.534303425200499	ING5	patient9	Cutaneous Neurofibroma	-/-	Male
84295	patient9tumor1	0.735154907356575	PHF6	patient9	Cutaneous Neurofibroma	-/-	Male
84312	patient9tumor1	1.06698792579734	BRMS1L	patient9	Cutaneous Neurofibroma	-/-	Male
84313	patient9tumor1	0.454032412722358	VPS25	patient9	Cutaneous Neurofibroma	-/-	Male
84333	patient9tumor1	2.71513833288152	PCGF5	patient9	Cutaneous Neurofibroma	-/-	Male
84337	patient9tumor1	2.37784666959272	ELOF1	patient9	Cutaneous Neurofibroma	-/-	Male
84456	patient9tumor1	1.12401129087586	L3MBTL3	patient9	Cutaneous Neurofibroma	-/-	Male
84498	patient9tumor1	1.47828737345679	FAM120B	patient9	Cutaneous Neurofibroma	-/-	Male
84515	patient9tumor1	-2.30584520243879	MCM8	patient9	Cutaneous Neurofibroma	-/-	Male
8458	patient9tumor1	-1.80616021930198	TTF2	patient9	Cutaneous Neurofibroma	-/-	Male
8464	patient9tumor1	-1.13178934753157	SUPT3H	patient9	Cutaneous Neurofibroma	-/-	Male
8467	patient9tumor1	3.36445520152801	SMARCA5	patient9	Cutaneous Neurofibroma	-/-	Male
84678	patient9tumor1	-1.05584828185917	KDM2B	patient9	Cutaneous Neurofibroma	-/-	Male
84722	patient9tumor1	-2.79143252363708	PSRC1	patient9	Cutaneous Neurofibroma	-/-	Male
84759	patient9tumor1	1.68979747175448	PCGF1	patient9	Cutaneous Neurofibroma	-/-	Male
84787	patient9tumor1	-1.70467393780304	KMT5C	patient9	Cutaneous Neurofibroma	-/-	Male
84901	patient9tumor1	-0.355268677764626	NFATC2IP	patient9	Cutaneous Neurofibroma	-/-	Male
84962	patient9tumor1	3.26170818081639	AJUBA	patient9	Cutaneous Neurofibroma	-/-	Male
85012	patient9tumor1	1.46064301317856	TCEAL3	patient9	Cutaneous Neurofibroma	-/-	Male
8520	patient9tumor1	2.70221372959044	HAT1	patient9	Cutaneous Neurofibroma	-/-	Male
8535	patient9tumor1	0.599481771933534	CBX4	patient9	Cutaneous Neurofibroma	-/-	Male
85403	patient9tumor1	3.27565926937454	EAF1	patient9	Cutaneous Neurofibroma	-/-	Male
8544	patient9tumor1	-1.21020229271682	PIR	patient9	Cutaneous Neurofibroma	-/-	Male
85441	patient9tumor1	2.90809579036921	HELZ2	patient9	Cutaneous Neurofibroma	-/-	Male
85509	patient9tumor1	-3.76235058065624	MBD3L1	patient9	Cutaneous Neurofibroma	-/-	Male
8570	patient9tumor1	2.27911773325091	KHSRP	patient9	Cutaneous Neurofibroma	-/-	Male
8573	patient9tumor1	1.15002101779495	CASK	patient9	Cutaneous Neurofibroma	-/-	Male
8607	patient9tumor1	1.27097432089977	RUVBL1	patient9	Cutaneous Neurofibroma	-/-	Male
8690	patient9tumor1	0.706481140356732	JRKL	patient9	Cutaneous Neurofibroma	-/-	Male
8726	patient9tumor1	-2.00065589995284	EED	patient9	Cutaneous Neurofibroma	-/-	Male
88	patient9tumor1	-3.0769511940544	ACTN2	patient9	Cutaneous Neurofibroma	-/-	Male
8804	patient9tumor1	2.4210428350592	CREG1	patient9	Cutaneous Neurofibroma	-/-	Male
8812	patient9tumor1	1.58400894079476	CCNK	patient9	Cutaneous Neurofibroma	-/-	Male
8819	patient9tumor1	-0.265389274303906	SAP30	patient9	Cutaneous Neurofibroma	-/-	Male
8850	patient9tumor1	3.04759039437678	KAT2B	patient9	Cutaneous Neurofibroma	-/-	Male
8914	patient9tumor1	-2.74746306153972	TIMELESS	patient9	Cutaneous Neurofibroma	-/-	Male
892	patient9tumor1	2.57861994291219	CCNC	patient9	Cutaneous Neurofibroma	-/-	Male
8976	patient9tumor1	3.59058833848449	WASL	patient9	Cutaneous Neurofibroma	-/-	Male
89780	patient9tumor1	-0.0688132876580326	WNT3A	patient9	Cutaneous Neurofibroma	-/-	Male
902	patient9tumor1	1.35211453559089	CCNH	patient9	Cutaneous Neurofibroma	-/-	Male
9039	patient9tumor1	1.11144849207581	UBA3	patient9	Cutaneous Neurofibroma	-/-	Male
904	patient9tumor1	3.58173634725706	CCNT1	patient9	Cutaneous Neurofibroma	-/-	Male
905	patient9tumor1	2.45124773007203	CCNT2	patient9	Cutaneous Neurofibroma	-/-	Male
90665	patient9tumor1	-0.154939019864558	TBL1Y	patient9	Cutaneous Neurofibroma	-/-	Male
9079	patient9tumor1	7.55373283565508	LDB2	patient9	Cutaneous Neurofibroma	-/-	Male
90843	patient9tumor1	0.586712954660293	TCEAL8	patient9	Cutaneous Neurofibroma	-/-	Male
91151	patient9tumor1	-2.95812062979758	TIGD7	patient9	Cutaneous Neurofibroma	-/-	Male
9124	patient9tumor1	3.44632695345268	PDLIM1	patient9	Cutaneous Neurofibroma	-/-	Male
9149	patient9tumor1	-0.592764671606	DYRK1B	patient9	Cutaneous Neurofibroma	-/-	Male
91612	patient9tumor1	1.10516450064993	CHURC1	patient9	Cutaneous Neurofibroma	-/-	Male
9191	patient9tumor1	1.52496676828535	DEDD	patient9	Cutaneous Neurofibroma	-/-	Male
9208	patient9tumor1	5.58009044663062	LRRFIP1	patient9	Cutaneous Neurofibroma	-/-	Male
9210	patient9tumor1	-2.32542940839077	BMP15	patient9	Cutaneous Neurofibroma	-/-	Male
92129	patient9tumor1	-2.33744655333533	RIPPLY1	patient9	Cutaneous Neurofibroma	-/-	Male
92140	patient9tumor1	3.63029340437264	MTDH	patient9	Cutaneous Neurofibroma	-/-	Male
92552	patient9tumor1	-0.433657275735722	ATXN3L	patient9	Cutaneous Neurofibroma	-/-	Male
93166	patient9tumor1	3.73893065231373	PRDM6	patient9	Cutaneous Neurofibroma	-/-	Male
9319	patient9tumor1	-2.75074989299833	TRIP13	patient9	Cutaneous Neurofibroma	-/-	Male
9321	patient9tumor1	3.40534705010842	TRIP11	patient9	Cutaneous Neurofibroma	-/-	Male
9325	patient9tumor1	2.22134019286671	TRIP4	patient9	Cutaneous Neurofibroma	-/-	Male
93624	patient9tumor1	2.79461724782512	TADA2B	patient9	Cutaneous Neurofibroma	-/-	Male
93649	patient9tumor1	2.8723183464925	MYOCD	patient9	Cutaneous Neurofibroma	-/-	Male
9391	patient9tumor1	-1.78474871381251	CIAO1	patient9	Cutaneous Neurofibroma	-/-	Male
9412	patient9tumor1	1.07330976496181	MED21	patient9	Cutaneous Neurofibroma	-/-	Male
942	patient9tumor1	1.75089760455683	CD86	patient9	Cutaneous Neurofibroma	-/-	Male
9425	patient9tumor1	3.12296023529104	CDYL	patient9	Cutaneous Neurofibroma	-/-	Male
9439	patient9tumor1	1.39741910995944	MED23	patient9	Cutaneous Neurofibroma	-/-	Male
9441	patient9tumor1	-0.259019225160759	MED26	patient9	Cutaneous Neurofibroma	-/-	Male
9442	patient9tumor1	1.07001698205947	MED27	patient9	Cutaneous Neurofibroma	-/-	Male
9443	patient9tumor1	-0.538448069985398	MED7	patient9	Cutaneous Neurofibroma	-/-	Male
9457	patient9tumor1	3.45638006295725	FHL5	patient9	Cutaneous Neurofibroma	-/-	Male
9477	patient9tumor1	-0.488647160535582	MED20	patient9	Cutaneous Neurofibroma	-/-	Male
9519	patient9tumor1	0.039420196565183	TBPL1	patient9	Cutaneous Neurofibroma	-/-	Male
9584	patient9tumor1	2.96717310847262	RBM39	patient9	Cutaneous Neurofibroma	-/-	Male
9612	patient9tumor1	4.36062881614327	NCOR2	patient9	Cutaneous Neurofibroma	-/-	Male
9619	patient9tumor1	2.14412919132893	ABCG1	patient9	Cutaneous Neurofibroma	-/-	Male
9643	patient9tumor1	1.54330349543826	MORF4L2	patient9	Cutaneous Neurofibroma	-/-	Male
9663	patient9tumor1	0.892969675913532	LPIN2	patient9	Cutaneous Neurofibroma	-/-	Male
9667	patient9tumor1	2.88554249121758	SAFB2	patient9	Cutaneous Neurofibroma	-/-	Male
96764	patient9tumor1	1.38075949164356	TGS1	patient9	Cutaneous Neurofibroma	-/-	Male
9682	patient9tumor1	1.99635946474846	KDM4A	patient9	Cutaneous Neurofibroma	-/-	Male
9686	patient9tumor1	3.3788249701466	VGLL4	patient9	Cutaneous Neurofibroma	-/-	Male
9689	patient9tumor1	4.23604428738734	BZW1	patient9	Cutaneous Neurofibroma	-/-	Male
9734	patient9tumor1	0.603506063787915	HDAC9	patient9	Cutaneous Neurofibroma	-/-	Male
9739	patient9tumor1	2.22490845014324	SETD1A	patient9	Cutaneous Neurofibroma	-/-	Male
9759	patient9tumor1	2.86161936510557	HDAC4	patient9	Cutaneous Neurofibroma	-/-	Male
9792	patient9tumor1	3.53179279570156	SERTAD2	patient9	Cutaneous Neurofibroma	-/-	Male
9817	patient9tumor1	2.2895517599065	KEAP1	patient9	Cutaneous Neurofibroma	-/-	Male
984	patient9tumor1	1.16448567326267	CDK11B	patient9	Cutaneous Neurofibroma	-/-	Male
9869	patient9tumor1	-1.11949875699842	SETDB1	patient9	Cutaneous Neurofibroma	-/-	Male
988	patient9tumor1	2.48782165552966	CDC5L	patient9	Cutaneous Neurofibroma	-/-	Male
9913	patient9tumor1	-0.639495501685047	SUPT7L	patient9	Cutaneous Neurofibroma	-/-	Male
9921	patient9tumor1	3.75905191954617	RNF10	patient9	Cutaneous Neurofibroma	-/-	Male
9987	patient9tumor1	1.17461213716941	HNRNPDL	patient9	Cutaneous Neurofibroma	-/-	Male
999	patient9tumor1	2.81218238417229	CDH1	patient9	Cutaneous Neurofibroma	-/-	Male
100	patient9tumor1	0.262995604706239	ADA	patient9	Cutaneous Neurofibroma	-/-	Male
1000	patient9tumor1	1.24230327344928	CDH2	patient9	Cutaneous Neurofibroma	-/-	Male
10000	patient9tumor1	2.51699465808721	AKT3	patient9	Cutaneous Neurofibroma	-/-	Male
10006	patient9tumor1	2.23661253842929	ABI1	patient9	Cutaneous Neurofibroma	-/-	Male
10010	patient9tumor1	1.61942763984258	TANK	patient9	Cutaneous Neurofibroma	-/-	Male
10013	patient9tumor1	0.216700695183708	HDAC6	patient9	Cutaneous Neurofibroma	-/-	Male
100133941	patient9tumor1	0.32049508974263	CD24	patient9	Cutaneous Neurofibroma	-/-	Male
10016	patient9tumor1	1.28553021814103	PDCD6	patient9	Cutaneous Neurofibroma	-/-	Male
10017	patient9tumor1	-0.874304254731683	BCL2L10	patient9	Cutaneous Neurofibroma	-/-	Male
10018	patient9tumor1	-0.710958482854149	BCL2L11	patient9	Cutaneous Neurofibroma	-/-	Male
10023	patient9tumor1	-0.411406514682848	FRAT1	patient9	Cutaneous Neurofibroma	-/-	Male
10025	patient9tumor1	2.3552573397861	MED16	patient9	Cutaneous Neurofibroma	-/-	Male
100271715	patient9tumor1	-1.9262747502915	ARHGEF33	patient9	Cutaneous Neurofibroma	-/-	Male
100302736	patient9tumor1	1.70482537404433	TMED7-TICAM2	patient9	Cutaneous Neurofibroma	-/-	Male
10040	patient9tumor1	-0.279105448341582	TOM1L1	patient9	Cutaneous Neurofibroma	-/-	Male
10042	patient9tumor1	1.0189371530441	HMGXB4	patient9	Cutaneous Neurofibroma	-/-	Male
10044	patient9tumor1	1.98310156229014	SH2D3C	patient9	Cutaneous Neurofibroma	-/-	Male
10045	patient9tumor1	2.30047736375195	SH2D3A	patient9	Cutaneous Neurofibroma	-/-	Male
100507444	patient9tumor1	-1.67092708516395		patient9	Cutaneous Neurofibroma	-/-	Male
10059	patient9tumor1	1.35681673987028	DNM1L	patient9	Cutaneous Neurofibroma	-/-	Male
10060	patient9tumor1	1.60934197246647	ABCC9	patient9	Cutaneous Neurofibroma	-/-	Male
10076	patient9tumor1	1.64389217378925	PTPRU	patient9	Cutaneous Neurofibroma	-/-	Male
10087	patient9tumor1	2.28863808775231	COL4A3BP	patient9	Cutaneous Neurofibroma	-/-	Male
10110	patient9tumor1	-2.72374431881648	SGK2	patient9	Cutaneous Neurofibroma	-/-	Male
10111	patient9tumor1	1.91065522717223	RAD50	patient9	Cutaneous Neurofibroma	-/-	Male
10114	patient9tumor1	2.84469898938872	HIPK3	patient9	Cutaneous Neurofibroma	-/-	Male
1012	patient9tumor1	2.15397512797415	CDH13	patient9	Cutaneous Neurofibroma	-/-	Male
10124	patient9tumor1	1.00071751733775	ARL4A	patient9	Cutaneous Neurofibroma	-/-	Male
10133	patient9tumor1	1.70298755241966	OPTN	patient9	Cutaneous Neurofibroma	-/-	Male
10135	patient9tumor1	1.81923747751337	NAMPT	patient9	Cutaneous Neurofibroma	-/-	Male
10139	patient9tumor1	2.13306381871126	ARFRP1	patient9	Cutaneous Neurofibroma	-/-	Male
10140	patient9tumor1	0.375913646119289	TOB1	patient9	Cutaneous Neurofibroma	-/-	Male
10142	patient9tumor1	1.99149238982488	AKAP9	patient9	Cutaneous Neurofibroma	-/-	Male
10146	patient9tumor1	2.25190282660858	G3BP1	patient9	Cutaneous Neurofibroma	-/-	Male
10149	patient9tumor1	-1.33061416947859	ADGRG2	patient9	Cutaneous Neurofibroma	-/-	Male
10154	patient9tumor1	-0.437399861569917	PLXNC1	patient9	Cutaneous Neurofibroma	-/-	Male
10156	patient9tumor1	-0.0424658489320372	RASA4	patient9	Cutaneous Neurofibroma	-/-	Male
10159	patient9tumor1	2.16498369161296	ATP6AP2	patient9	Cutaneous Neurofibroma	-/-	Male
10160	patient9tumor1	1.17482208873058	FARP1	patient9	Cutaneous Neurofibroma	-/-	Male
10161	patient9tumor1	0.958675492454384	LPAR6	patient9	Cutaneous Neurofibroma	-/-	Male
10163	patient9tumor1	4.34096300205321	WASF2	patient9	Cutaneous Neurofibroma	-/-	Male
1017	patient9tumor1	-0.130654839698304	CDK2	patient9	Cutaneous Neurofibroma	-/-	Male
10174	patient9tumor1	1.35672628420834	SORBS3	patient9	Cutaneous Neurofibroma	-/-	Male
10188	patient9tumor1	0.822764625667216	TNK2	patient9	Cutaneous Neurofibroma	-/-	Male
1019	patient9tumor1	2.38368056519188	CDK4	patient9	Cutaneous Neurofibroma	-/-	Male
102	patient9tumor1	2.58685566391237	ADAM10	patient9	Cutaneous Neurofibroma	-/-	Male
1020	patient9tumor1	0.392588124297833	CDK5	patient9	Cutaneous Neurofibroma	-/-	Male
10206	patient9tumor1	0.664307554064997	TRIM13	patient9	Cutaneous Neurofibroma	-/-	Male
10207	patient9tumor1	1.58177759345116	PATJ	patient9	Cutaneous Neurofibroma	-/-	Male
1021	patient9tumor1	1.81790583030172	CDK6	patient9	Cutaneous Neurofibroma	-/-	Male
1022	patient9tumor1	3.12414083082245	CDK7	patient9	Cutaneous Neurofibroma	-/-	Male
10221	patient9tumor1	1.41452387331034	TRIB1	patient9	Cutaneous Neurofibroma	-/-	Male
10235	patient9tumor1	0.870899232416851	RASGRP2	patient9	Cutaneous Neurofibroma	-/-	Male
10243	patient9tumor1	0.532852873165726	GPHN	patient9	Cutaneous Neurofibroma	-/-	Male
10251	patient9tumor1	-1.00381671216904	SPRY3	patient9	Cutaneous Neurofibroma	-/-	Male
10252	patient9tumor1	2.21620357902454	SPRY1	patient9	Cutaneous Neurofibroma	-/-	Male
10253	patient9tumor1	1.54947424809619	SPRY2	patient9	Cutaneous Neurofibroma	-/-	Male
10256	patient9tumor1	0.775141127548161	CNKSR1	patient9	Cutaneous Neurofibroma	-/-	Male
1026	patient9tumor1	1.74015979482242	CDKN1A	patient9	Cutaneous Neurofibroma	-/-	Male
10266	patient9tumor1	0.0670041111651426	RAMP2	patient9	Cutaneous Neurofibroma	-/-	Male
10267	patient9tumor1	0.584319475238631	RAMP1	patient9	Cutaneous Neurofibroma	-/-	Male
10268	patient9tumor1	1.99300791105153	RAMP3	patient9	Cutaneous Neurofibroma	-/-	Male
10270	patient9tumor1	1.60936853357049	AKAP8	patient9	Cutaneous Neurofibroma	-/-	Male
10272	patient9tumor1	2.51480925640333	FSTL3	patient9	Cutaneous Neurofibroma	-/-	Male
10273	patient9tumor1	2.95987554728322	STUB1	patient9	Cutaneous Neurofibroma	-/-	Male
10276	patient9tumor1	1.46388700503715	NET1	patient9	Cutaneous Neurofibroma	-/-	Male
10278	patient9tumor1	2.45774810523517	EFS	patient9	Cutaneous Neurofibroma	-/-	Male
1028	patient9tumor1	0.0849622351988025	CDKN1C	patient9	Cutaneous Neurofibroma	-/-	Male
10287	patient9tumor1	0.409958491893777	RGS19	patient9	Cutaneous Neurofibroma	-/-	Male
10293	patient9tumor1	-2.17722280842971	TRAIP	patient9	Cutaneous Neurofibroma	-/-	Male
10295	patient9tumor1	1.53782214583344	BCKDK	patient9	Cutaneous Neurofibroma	-/-	Male
10297	patient9tumor1	-1.3208831097013	APC2	patient9	Cutaneous Neurofibroma	-/-	Male
10298	patient9tumor1	1.91361253986129	PAK4	patient9	Cutaneous Neurofibroma	-/-	Male
1030	patient9tumor1	2.16352341809007	CDKN2B	patient9	Cutaneous Neurofibroma	-/-	Male
1031	patient9tumor1	-0.311984944973027	CDKN2C	patient9	Cutaneous Neurofibroma	-/-	Male
10314	patient9tumor1	1.42419418884373	LANCL1	patient9	Cutaneous Neurofibroma	-/-	Male
10325	patient9tumor1	-0.595792649665397	RRAGB	patient9	Cutaneous Neurofibroma	-/-	Male
10332	patient9tumor1	-2.11686037363635	CLEC4M	patient9	Cutaneous Neurofibroma	-/-	Male
10342	patient9tumor1	0.975914531186366	TFG	patient9	Cutaneous Neurofibroma	-/-	Male
10343	patient9tumor1	-1.18541814816994	PKDREJ	patient9	Cutaneous Neurofibroma	-/-	Male
10392	patient9tumor1	-0.326211421655036	NOD1	patient9	Cutaneous Neurofibroma	-/-	Male
10395	patient9tumor1	2.67685768558151	DLC1	patient9	Cutaneous Neurofibroma	-/-	Male
10397	patient9tumor1	2.7889026460847	NDRG1	patient9	Cutaneous Neurofibroma	-/-	Male
1040	patient9tumor1	1.09039711503384	CDS1	patient9	Cutaneous Neurofibroma	-/-	Male
10403	patient9tumor1	-1.68989843440978	NDC80	patient9	Cutaneous Neurofibroma	-/-	Male
10411	patient9tumor1	1.68958974862095	RAPGEF3	patient9	Cutaneous Neurofibroma	-/-	Male
10424	patient9tumor1	1.68496528328669	PGRMC2	patient9	Cutaneous Neurofibroma	-/-	Male
10432	patient9tumor1	1.99011677997233	RBM14	patient9	Cutaneous Neurofibroma	-/-	Male
10446	patient9tumor1	-0.361844861204751	LRRN2	patient9	Cutaneous Neurofibroma	-/-	Male
10451	patient9tumor1	0.715315588921197	VAV3	patient9	Cutaneous Neurofibroma	-/-	Male
10454	patient9tumor1	0.951944646463747	TAB1	patient9	Cutaneous Neurofibroma	-/-	Male
10458	patient9tumor1	2.04439124817651	BAIAP2	patient9	Cutaneous Neurofibroma	-/-	Male
10461	patient9tumor1	-0.0128436900955672	MERTK	patient9	Cutaneous Neurofibroma	-/-	Male
10475	patient9tumor1	0.767529263857154	TRIM38	patient9	Cutaneous Neurofibroma	-/-	Male
10487	patient9tumor1	3.2402455952927	CAP1	patient9	Cutaneous Neurofibroma	-/-	Male
10494	patient9tumor1	1.75506312744319	STK25	patient9	Cutaneous Neurofibroma	-/-	Male
10497	patient9tumor1	0.606370282112334	UNC13B	patient9	Cutaneous Neurofibroma	-/-	Male
10499	patient9tumor1	2.06630546104198	NCOA2	patient9	Cutaneous Neurofibroma	-/-	Male
10524	patient9tumor1	1.91138139753097	KAT5	patient9	Cutaneous Neurofibroma	-/-	Male
10526	patient9tumor1	1.99451017235263	IPO8	patient9	Cutaneous Neurofibroma	-/-	Male
10527	patient9tumor1	3.0500621499083	IPO7	patient9	Cutaneous Neurofibroma	-/-	Male
10549	patient9tumor1	2.53338689891757	PRDX4	patient9	Cutaneous Neurofibroma	-/-	Male
10554	patient9tumor1	1.82306574929879	AGPAT1	patient9	Cutaneous Neurofibroma	-/-	Male
10555	patient9tumor1	1.80534126192895	AGPAT2	patient9	Cutaneous Neurofibroma	-/-	Male
10564	patient9tumor1	1.87151457710015	ARFGEF2	patient9	Cutaneous Neurofibroma	-/-	Male
10565	patient9tumor1	2.19263886338496	ARFGEF1	patient9	Cutaneous Neurofibroma	-/-	Male
10566	patient9tumor1	-0.911445121500342	AKAP3	patient9	Cutaneous Neurofibroma	-/-	Male
10580	patient9tumor1	1.31463258898588	SORBS1	patient9	Cutaneous Neurofibroma	-/-	Male
10602	patient9tumor1	1.41455436699354	CDC42EP3	patient9	Cutaneous Neurofibroma	-/-	Male
10603	patient9tumor1	-1.29738813544898	SH2B2	patient9	Cutaneous Neurofibroma	-/-	Male
10607	patient9tumor1	3.10746407700083	TBL3	patient9	Cutaneous Neurofibroma	-/-	Male
10615	patient9tumor1	-2.09874757041159	SPAG5	patient9	Cutaneous Neurofibroma	-/-	Male
10617	patient9tumor1	1.16010511468051	STAMBP	patient9	Cutaneous Neurofibroma	-/-	Male
10628	patient9tumor1	1.37113458645113	TXNIP	patient9	Cutaneous Neurofibroma	-/-	Male
10630	patient9tumor1	3.72053444121637	PDPN	patient9	Cutaneous Neurofibroma	-/-	Male
10633	patient9tumor1	-2.02792621095887	RASL10A	patient9	Cutaneous Neurofibroma	-/-	Male
10636	patient9tumor1	-0.253006539515025	RGS14	patient9	Cutaneous Neurofibroma	-/-	Male
10645	patient9tumor1	0.918375644689907	CAMKK2	patient9	Cutaneous Neurofibroma	-/-	Male
10657	patient9tumor1	3.35412718362116	KHDRBS1	patient9	Cutaneous Neurofibroma	-/-	Male
10672	patient9tumor1	1.46139653511214	GNA13	patient9	Cutaneous Neurofibroma	-/-	Male
10681	patient9tumor1	1.088356567685	GNB5	patient9	Cutaneous Neurofibroma	-/-	Male
10682	patient9tumor1	2.22703880581912	EBP	patient9	Cutaneous Neurofibroma	-/-	Male
10683	patient9tumor1	-2.89678177180401	DLL3	patient9	Cutaneous Neurofibroma	-/-	Male
10692	patient9tumor1	-1.05542439770106	RRH	patient9	Cutaneous Neurofibroma	-/-	Male
10693	patient9tumor1	-1.77870405313162	CCT6B	patient9	Cutaneous Neurofibroma	-/-	Male
107	patient9tumor1	-0.841660282686851	ADCY1	patient9	Cutaneous Neurofibroma	-/-	Male
10718	patient9tumor1	-1.49056994235353	NRG3	patient9	Cutaneous Neurofibroma	-/-	Male
1072	patient9tumor1	3.31391789642976	CFL1	patient9	Cutaneous Neurofibroma	-/-	Male
10728	patient9tumor1	3.30413513277086	PTGES3	patient9	Cutaneous Neurofibroma	-/-	Male
10735	patient9tumor1	3.05573704632483	STAG2	patient9	Cutaneous Neurofibroma	-/-	Male
10746	patient9tumor1	2.05219909694645	MAP3K2	patient9	Cutaneous Neurofibroma	-/-	Male
10752	patient9tumor1	1.84293400108719	CHL1	patient9	Cutaneous Neurofibroma	-/-	Male
10755	patient9tumor1	2.61293224713453	GIPC1	patient9	Cutaneous Neurofibroma	-/-	Male
10758	patient9tumor1	2.11470443590902	TRAF3IP2	patient9	Cutaneous Neurofibroma	-/-	Male
10767	patient9tumor1	2.21528661369088	HBS1L	patient9	Cutaneous Neurofibroma	-/-	Male
10769	patient9tumor1	1.06109934816232	PLK2	patient9	Cutaneous Neurofibroma	-/-	Male
10783	patient9tumor1	1.35798498209724	NEK6	patient9	Cutaneous Neurofibroma	-/-	Male
10798	patient9tumor1	-0.823031692511348	OR5I1	patient9	Cutaneous Neurofibroma	-/-	Male
108	patient9tumor1	-0.273687219533899	ADCY2	patient9	Cutaneous Neurofibroma	-/-	Male
10801	patient9tumor1	2.54907091106982	SEPT9	patient9	Cutaneous Neurofibroma	-/-	Male
10803	patient9tumor1	-1.30350357770907	CCR9	patient9	Cutaneous Neurofibroma	-/-	Male
1081	patient9tumor1	-1.73446120018784	CGA	patient9	Cutaneous Neurofibroma	-/-	Male
10817	patient9tumor1	-0.776256104193418	FRS3	patient9	Cutaneous Neurofibroma	-/-	Male
10818	patient9tumor1	2.23312629013809	FRS2	patient9	Cutaneous Neurofibroma	-/-	Male
1082	patient9tumor1	-1.70053431802957	CGB3	patient9	Cutaneous Neurofibroma	-/-	Male
10842	patient9tumor1	-1.56434745932716	PPP1R17	patient9	Cutaneous Neurofibroma	-/-	Male
10846	patient9tumor1	1.11789736541102	PDE10A	patient9	Cutaneous Neurofibroma	-/-	Male
10849	patient9tumor1	1.17488965590121	CD3EAP	patient9	Cutaneous Neurofibroma	-/-	Male
10850	patient9tumor1	-0.73420536910531	CCL27	patient9	Cutaneous Neurofibroma	-/-	Male
10868	patient9tumor1	0.365340203340068	USP20	patient9	Cutaneous Neurofibroma	-/-	Male
10886	patient9tumor1	-3.03982311750702	NPFFR2	patient9	Cutaneous Neurofibroma	-/-	Male
10887	patient9tumor1	-1.60756935104422	PROKR1	patient9	Cutaneous Neurofibroma	-/-	Male
10888	patient9tumor1	-3.17542827528282	GPR83	patient9	Cutaneous Neurofibroma	-/-	Male
10890	patient9tumor1	3.64942786026817	RAB10	patient9	Cutaneous Neurofibroma	-/-	Male
10892	patient9tumor1	1.13843646445344	MALT1	patient9	Cutaneous Neurofibroma	-/-	Male
109	patient9tumor1	2.41279238148451	ADCY3	patient9	Cutaneous Neurofibroma	-/-	Male
10900	patient9tumor1	-3.18687181325881	RUNDC3A	patient9	Cutaneous Neurofibroma	-/-	Male
10912	patient9tumor1	-1.02868101060571	GADD45G	patient9	Cutaneous Neurofibroma	-/-	Male
10913	patient9tumor1	-0.534279863874509	EDAR	patient9	Cutaneous Neurofibroma	-/-	Male
10922	patient9tumor1	1.24545817019643	FASTK	patient9	Cutaneous Neurofibroma	-/-	Male
10928	patient9tumor1	1.88466208059642	RALBP1	patient9	Cutaneous Neurofibroma	-/-	Male
10936	patient9tumor1	-0.760507681229044	GPR75	patient9	Cutaneous Neurofibroma	-/-	Male
10966	patient9tumor1	-0.100300977537969	RAB40B	patient9	Cutaneous Neurofibroma	-/-	Male
10971	patient9tumor1	2.36192057251033	YWHAQ	patient9	Cutaneous Neurofibroma	-/-	Male
10978	patient9tumor1	0.780694086221508	CLP1	patient9	Cutaneous Neurofibroma	-/-	Male
10981	patient9tumor1	0.878756907838561	RAB32	patient9	Cutaneous Neurofibroma	-/-	Male
11011	patient9tumor1	1.61051189402944	TLK2	patient9	Cutaneous Neurofibroma	-/-	Male
11018	patient9tumor1	1.24508119790376	TMED1	patient9	Cutaneous Neurofibroma	-/-	Male
11020	patient9tumor1	-1.86968778046002	IFT27	patient9	Cutaneous Neurofibroma	-/-	Male
11021	patient9tumor1	2.41041592165489	RAB35	patient9	Cutaneous Neurofibroma	-/-	Male
11031	patient9tumor1	3.74880914629895	RAB31	patient9	Cutaneous Neurofibroma	-/-	Male
11033	patient9tumor1	1.00433884874051	ADAP1	patient9	Cutaneous Neurofibroma	-/-	Male
11035	patient9tumor1	0.616050610013127	RIPK3	patient9	Cutaneous Neurofibroma	-/-	Male
11054	patient9tumor1	1.8168128270863	OGFR	patient9	Cutaneous Neurofibroma	-/-	Male
11059	patient9tumor1	1.78532624335936	WWP1	patient9	Cutaneous Neurofibroma	-/-	Male
11065	patient9tumor1	-1.7998160700446	UBE2C	patient9	Cutaneous Neurofibroma	-/-	Male
11069	patient9tumor1	-0.194489539886303	RAPGEF4	patient9	Cutaneous Neurofibroma	-/-	Male
11075	patient9tumor1	-0.611681241199351	STMN2	patient9	Cutaneous Neurofibroma	-/-	Male
11083	patient9tumor1	1.83025852544697	DIDO1	patient9	Cutaneous Neurofibroma	-/-	Male
1111	patient9tumor1	-1.31561233756128	CHEK1	patient9	Cutaneous Neurofibroma	-/-	Male
11113	patient9tumor1	-0.400053797167206	CIT	patient9	Cutaneous Neurofibroma	-/-	Male
11116	patient9tumor1	-0.220470066284503	FGFR1OP	patient9	Cutaneous Neurofibroma	-/-	Male
11122	patient9tumor1	-1.78154478768729	PTPRT	patient9	Cutaneous Neurofibroma	-/-	Male
11123	patient9tumor1	0.898560394362418	RCAN3	patient9	Cutaneous Neurofibroma	-/-	Male
11124	patient9tumor1	1.19330397893541	FAF1	patient9	Cutaneous Neurofibroma	-/-	Male
11126	patient9tumor1	-2.33536632753684	CD160	patient9	Cutaneous Neurofibroma	-/-	Male
11130	patient9tumor1	-1.80385755858775	ZWINT	patient9	Cutaneous Neurofibroma	-/-	Male
11135	patient9tumor1	2.36896425257188	CDC42EP1	patient9	Cutaneous Neurofibroma	-/-	Male
11138	patient9tumor1	0.948715843781105	TBC1D8	patient9	Cutaneous Neurofibroma	-/-	Male
11140	patient9tumor1	2.98958074420269	CDC37	patient9	Cutaneous Neurofibroma	-/-	Male
11141	patient9tumor1	-1.25230118009623	IL1RAPL1	patient9	Cutaneous Neurofibroma	-/-	Male
11142	patient9tumor1	-0.394923264736652	PKIG	patient9	Cutaneous Neurofibroma	-/-	Male
11153	patient9tumor1	-0.294892121242652	FICD	patient9	Cutaneous Neurofibroma	-/-	Male
11158	patient9tumor1	-1.12345147328911	RABL2B	patient9	Cutaneous Neurofibroma	-/-	Male
11159	patient9tumor1	-1.88365428689582	RABL2A	patient9	Cutaneous Neurofibroma	-/-	Male
11163	patient9tumor1	0.174919248674031	NUDT4	patient9	Cutaneous Neurofibroma	-/-	Male
11183	patient9tumor1	1.18731458689524	MAP4K5	patient9	Cutaneous Neurofibroma	-/-	Male
11186	patient9tumor1	0.1676368769114	RASSF1	patient9	Cutaneous Neurofibroma	-/-	Male
11188	patient9tumor1	2.37144430701976	NISCH	patient9	Cutaneous Neurofibroma	-/-	Male
1119	patient9tumor1	-2.5428242444626	CHKA	patient9	Cutaneous Neurofibroma	-/-	Male
112	patient9tumor1	2.39265140438719	ADCY6	patient9	Cutaneous Neurofibroma	-/-	Male
11200	patient9tumor1	-1.67060808218007	CHEK2	patient9	Cutaneous Neurofibroma	-/-	Male
11211	patient9tumor1	0.712577011464863	FZD10	patient9	Cutaneous Neurofibroma	-/-	Male
11213	patient9tumor1	1.95836110007367	IRAK3	patient9	Cutaneous Neurofibroma	-/-	Male
11214	patient9tumor1	1.83733232923568	AKAP13	patient9	Cutaneous Neurofibroma	-/-	Male
11215	patient9tumor1	2.16653147527591	AKAP11	patient9	Cutaneous Neurofibroma	-/-	Male
11216	patient9tumor1	-0.402341071363076	AKAP10	patient9	Cutaneous Neurofibroma	-/-	Male
11221	patient9tumor1	1.05115487557505	DUSP10	patient9	Cutaneous Neurofibroma	-/-	Male
11228	patient9tumor1	2.25540254642885	RASSF8	patient9	Cutaneous Neurofibroma	-/-	Male
112398	patient9tumor1	1.13342698922217	EGLN2	patient9	Cutaneous Neurofibroma	-/-	Male
1124	patient9tumor1	-0.644571131229617	CHN2	patient9	Cutaneous Neurofibroma	-/-	Male
11245	patient9tumor1	1.76929903634944	GPR176	patient9	Cutaneous Neurofibroma	-/-	Male
11250	patient9tumor1	-1.17703106532054	GPR45	patient9	Cutaneous Neurofibroma	-/-	Male
11251	patient9tumor1	-1.97886281604278	PTGDR2	patient9	Cutaneous Neurofibroma	-/-	Male
11255	patient9tumor1	-2.12453517145143	HRH3	patient9	Cutaneous Neurofibroma	-/-	Male
1128	patient9tumor1	-2.38506246414385	CHRM1	patient9	Cutaneous Neurofibroma	-/-	Male
113	patient9tumor1	1.12703485548909	ADCY7	patient9	Cutaneous Neurofibroma	-/-	Male
113026	patient9tumor1	2.53536947576798	PLCD3	patient9	Cutaneous Neurofibroma	-/-	Male
1131	patient9tumor1	-1.98385221567324	CHRM3	patient9	Cutaneous Neurofibroma	-/-	Male
11315	patient9tumor1	3.18237919385971	PARK7	patient9	Cutaneous Neurofibroma	-/-	Male
11318	patient9tumor1	-0.88291619474513	GPR182	patient9	Cutaneous Neurofibroma	-/-	Male
1132	patient9tumor1	-0.933433873599392	CHRM4	patient9	Cutaneous Neurofibroma	-/-	Male
11329	patient9tumor1	0.234231624830737	STK38	patient9	Cutaneous Neurofibroma	-/-	Male
1133	patient9tumor1	-2.50235447251722	CHRM5	patient9	Cutaneous Neurofibroma	-/-	Male
11333	patient9tumor1	2.11601697904721	PDAP1	patient9	Cutaneous Neurofibroma	-/-	Male
11338	patient9tumor1	2.40432319152405	U2AF2	patient9	Cutaneous Neurofibroma	-/-	Male
11343	patient9tumor1	2.01866929046016	MGLL	patient9	Cutaneous Neurofibroma	-/-	Male
1135	patient9tumor1	-1.50556991096639	CHRNA2	patient9	Cutaneous Neurofibroma	-/-	Male
1136	patient9tumor1	-1.04759262891812	CHRNA3	patient9	Cutaneous Neurofibroma	-/-	Male
1137	patient9tumor1	-2.71751860435108	CHRNA4	patient9	Cutaneous Neurofibroma	-/-	Male
1138	patient9tumor1	-1.27652125749242	CHRNA5	patient9	Cutaneous Neurofibroma	-/-	Male
113878	patient9tumor1	1.6234158835345	DTX2	patient9	Cutaneous Neurofibroma	-/-	Male
1139	patient9tumor1	-1.59748639884437	CHRNA7	patient9	Cutaneous Neurofibroma	-/-	Male
114	patient9tumor1	-1.34600881709109	ADCY8	patient9	Cutaneous Neurofibroma	-/-	Male
1140	patient9tumor1	-0.610020609438032	CHRNB1	patient9	Cutaneous Neurofibroma	-/-	Male
1141	patient9tumor1	-2.56097900476748	CHRNB2	patient9	Cutaneous Neurofibroma	-/-	Male
1142	patient9tumor1	-1.96053426063933	CHRNB3	patient9	Cutaneous Neurofibroma	-/-	Male
1143	patient9tumor1	-0.889913297169315	CHRNB4	patient9	Cutaneous Neurofibroma	-/-	Male
1144	patient9tumor1	-2.5143738571547	CHRND	patient9	Cutaneous Neurofibroma	-/-	Male
1145	patient9tumor1	-1.29582755716128	CHRNE	patient9	Cutaneous Neurofibroma	-/-	Male
1146	patient9tumor1	-1.52044989344012	CHRNG	patient9	Cutaneous Neurofibroma	-/-	Male
114609	patient9tumor1	0.72515057760279	TIRAP	patient9	Cutaneous Neurofibroma	-/-	Male
114780	patient9tumor1	-1.70801095956086	PKD1L2	patient9	Cutaneous Neurofibroma	-/-	Male
114814	patient9tumor1	-0.638616849125598		patient9	Cutaneous Neurofibroma	-/-	Male
114815	patient9tumor1	-0.216690103876637	SORCS1	patient9	Cutaneous Neurofibroma	-/-	Male
114822	patient9tumor1	-1.23991248549034	RHPN1	patient9	Cutaneous Neurofibroma	-/-	Male
1149	patient9tumor1	-1.16111592999751	CIDEA	patient9	Cutaneous Neurofibroma	-/-	Male
115	patient9tumor1	2.36645229250033	ADCY9	patient9	Cutaneous Neurofibroma	-/-	Male
115273	patient9tumor1	-0.85736535521655	RAB42	patient9	Cutaneous Neurofibroma	-/-	Male
1154	patient9tumor1	0.309821049950699	CISH	patient9	Cutaneous Neurofibroma	-/-	Male
115557	patient9tumor1	1.97789851534877	ARHGEF25	patient9	Cutaneous Neurofibroma	-/-	Male
115677	patient9tumor1	0.310968995600897	NOSTRIN	patient9	Cutaneous Neurofibroma	-/-	Male
115703	patient9tumor1	-0.335583896188743	ARHGAP33	patient9	Cutaneous Neurofibroma	-/-	Male
115704	patient9tumor1	2.26147622129935	EVI5L	patient9	Cutaneous Neurofibroma	-/-	Male
1163	patient9tumor1	0.750293268776251	CKS1B	patient9	Cutaneous Neurofibroma	-/-	Male
1164	patient9tumor1	0.222552013906489	CKS2	patient9	Cutaneous Neurofibroma	-/-	Male
116443	patient9tumor1	-0.845158768885965	GRIN3A	patient9	Cutaneous Neurofibroma	-/-	Male
116444	patient9tumor1	-2.29262389043538	GRIN3B	patient9	Cutaneous Neurofibroma	-/-	Male
116449	patient9tumor1	-1.75419070971729	CLNK	patient9	Cutaneous Neurofibroma	-/-	Male
116512	patient9tumor1	-1.62554683353212	MRGPRD	patient9	Cutaneous Neurofibroma	-/-	Male
116534	patient9tumor1	-1.20982779528485	MRGPRE	patient9	Cutaneous Neurofibroma	-/-	Male
116535	patient9tumor1	3.93708437219201	MRGPRF	patient9	Cutaneous Neurofibroma	-/-	Male
116983	patient9tumor1	1.92816403091513	ACAP3	patient9	Cutaneous Neurofibroma	-/-	Male
116984	patient9tumor1	1.8261827942435	ARAP2	patient9	Cutaneous Neurofibroma	-/-	Male
116985	patient9tumor1	1.82242945294029	ARAP1	patient9	Cutaneous Neurofibroma	-/-	Male
116986	patient9tumor1	-1.60776254029519	AGAP2	patient9	Cutaneous Neurofibroma	-/-	Male
116987	patient9tumor1	1.76292617603097	AGAP1	patient9	Cutaneous Neurofibroma	-/-	Male
116988	patient9tumor1	2.15201459674949	AGAP3	patient9	Cutaneous Neurofibroma	-/-	Male
117	patient9tumor1	-0.429694978193874	ADCYAP1R1	patient9	Cutaneous Neurofibroma	-/-	Male
117194	patient9tumor1	-1.04405509414533	MRGPRX2	patient9	Cutaneous Neurofibroma	-/-	Male
117195	patient9tumor1	-1.85032534993428	MRGPRX3	patient9	Cutaneous Neurofibroma	-/-	Male
117196	patient9tumor1	-1.36318122679755	MRGPRX4	patient9	Cutaneous Neurofibroma	-/-	Male
1176	patient9tumor1	2.05576104124784	AP3S1	patient9	Cutaneous Neurofibroma	-/-	Male
118442	patient9tumor1	-1.91689511864608	GPR62	patient9	Cutaneous Neurofibroma	-/-	Male
118460	patient9tumor1	1.60082194890503	EXOSC6	patient9	Cutaneous Neurofibroma	-/-	Male
1185	patient9tumor1	1.11121727934768	CLCN6	patient9	Cutaneous Neurofibroma	-/-	Male
118987	patient9tumor1	2.21218240278571	PDZD8	patient9	Cutaneous Neurofibroma	-/-	Male
119016	patient9tumor1	1.15062222907071	AGAP4	patient9	Cutaneous Neurofibroma	-/-	Male
1191	patient9tumor1	0.416524987295581	CLU	patient9	Cutaneous Neurofibroma	-/-	Male
1192	patient9tumor1	2.94470553620042	CLIC1	patient9	Cutaneous Neurofibroma	-/-	Male
119385	patient9tumor1	-0.166349931334128		patient9	Cutaneous Neurofibroma	-/-	Male
119678	patient9tumor1	-0.257754464259759	OR52E2	patient9	Cutaneous Neurofibroma	-/-	Male
119679	patient9tumor1	-0.241187490043355	OR52J3	patient9	Cutaneous Neurofibroma	-/-	Male
119682	patient9tumor1	0.199374498968214	OR51L1	patient9	Cutaneous Neurofibroma	-/-	Male
119687	patient9tumor1	-1.61370514436308	OR51A7	patient9	Cutaneous Neurofibroma	-/-	Male
119692	patient9tumor1	-0.821626174011629	OR51S1	patient9	Cutaneous Neurofibroma	-/-	Male
119694	patient9tumor1	-1.47103567430717	OR51F2	patient9	Cutaneous Neurofibroma	-/-	Male
119695	patient9tumor1	-0.978951285296932	OR52R1	patient9	Cutaneous Neurofibroma	-/-	Male
119749	patient9tumor1	0.440783467492639	OR4C46	patient9	Cutaneous Neurofibroma	-/-	Male
119764	patient9tumor1	-1.89110671599723	OR4X2	patient9	Cutaneous Neurofibroma	-/-	Male
119765	patient9tumor1	-0.456494131918034	OR4B1	patient9	Cutaneous Neurofibroma	-/-	Male
119772	patient9tumor1	-0.377359901178185	OR52M1	patient9	Cutaneous Neurofibroma	-/-	Male
119774	patient9tumor1	-0.241593966852469	OR52K2	patient9	Cutaneous Neurofibroma	-/-	Male
120065	patient9tumor1	-0.457583432854637	OR5P2	patient9	Cutaneous Neurofibroma	-/-	Male
120066	patient9tumor1	-0.836360663488716	OR5P3	patient9	Cutaneous Neurofibroma	-/-	Male
1201	patient9tumor1	1.11819768293261	CLN3	patient9	Cutaneous Neurofibroma	-/-	Male
120586	patient9tumor1	0.19743579909158	OR8I2	patient9	Cutaneous Neurofibroma	-/-	Male
120775	patient9tumor1	-0.954457143287461	OR2D3	patient9	Cutaneous Neurofibroma	-/-	Male
120776	patient9tumor1	-0.198411744927151	OR2D2	patient9	Cutaneous Neurofibroma	-/-	Male
120787	patient9tumor1	-0.591992323388202	OR52W1	patient9	Cutaneous Neurofibroma	-/-	Male
120793	patient9tumor1	-0.406946009777821	OR56A4	patient9	Cutaneous Neurofibroma	-/-	Male
120796	patient9tumor1	-0.167280006354339	OR56A1	patient9	Cutaneous Neurofibroma	-/-	Male
120863	patient9tumor1	-1.94133348153025	DEPDC4	patient9	Cutaneous Neurofibroma	-/-	Male
120892	patient9tumor1	1.03629276463528	LRRK2	patient9	Cutaneous Neurofibroma	-/-	Male
121130	patient9tumor1	-1.98496260208273	OR10P1	patient9	Cutaneous Neurofibroma	-/-	Male
121268	patient9tumor1	-2.28504965542502	RHEBL1	patient9	Cutaneous Neurofibroma	-/-	Male
121275	patient9tumor1	-1.44570185770158	OR10AD1	patient9	Cutaneous Neurofibroma	-/-	Male
1213	patient9tumor1	3.41499868188696	CLTC	patient9	Cutaneous Neurofibroma	-/-	Male
121364	patient9tumor1	0.105434315517509	OR10A7	patient9	Cutaneous Neurofibroma	-/-	Male
121504	patient9tumor1	-0.603629043228396	HIST4H4	patient9	Cutaneous Neurofibroma	-/-	Male
121512	patient9tumor1	1.2023804449536	FGD4	patient9	Cutaneous Neurofibroma	-/-	Male
122011	patient9tumor1	-0.689807267150842	CSNK1A1L	patient9	Cutaneous Neurofibroma	-/-	Male
122042	patient9tumor1	-3.58329854247942	RXFP2	patient9	Cutaneous Neurofibroma	-/-	Male
122740	patient9tumor1	-0.676249619602403	OR4K14	patient9	Cutaneous Neurofibroma	-/-	Male
122742	patient9tumor1	-0.177636203487977	OR4L1	patient9	Cutaneous Neurofibroma	-/-	Male
122748	patient9tumor1	-0.511313994090836	OR11H6	patient9	Cutaneous Neurofibroma	-/-	Male
122809	patient9tumor1	0.00260673682339698	SOCS4	patient9	Cutaneous Neurofibroma	-/-	Male
1232	patient9tumor1	-1.13949660326719	CCR3	patient9	Cutaneous Neurofibroma	-/-	Male
1236	patient9tumor1	-1.2206507407831	CCR7	patient9	Cutaneous Neurofibroma	-/-	Male
1241	patient9tumor1	-0.543011292739821	LTB4R	patient9	Cutaneous Neurofibroma	-/-	Male
124274	patient9tumor1	-0.20578806639817	GPR139	patient9	Cutaneous Neurofibroma	-/-	Male
124538	patient9tumor1	-0.114241088648447	OR4D2	patient9	Cutaneous Neurofibroma	-/-	Male
124540	patient9tumor1	-0.41343714114184	MSI2	patient9	Cutaneous Neurofibroma	-/-	Male
124583	patient9tumor1	1.90012227061625	CANT1	patient9	Cutaneous Neurofibroma	-/-	Male
125058	patient9tumor1	2.3773189439902	TBC1D16	patient9	Cutaneous Neurofibroma	-/-	Male
125958	patient9tumor1	-1.7845588316569	OR7D4	patient9	Cutaneous Neurofibroma	-/-	Male
125962	patient9tumor1	-3.66292737137262	OR7G1	patient9	Cutaneous Neurofibroma	-/-	Male
125963	patient9tumor1	-1.20329193967399	OR1M1	patient9	Cutaneous Neurofibroma	-/-	Male
126006	patient9tumor1	-1.4682525751176	PCP2	patient9	Cutaneous Neurofibroma	-/-	Male
126370	patient9tumor1	-0.931650559008459	OR1I1	patient9	Cutaneous Neurofibroma	-/-	Male
126541	patient9tumor1	-0.823500093485495	OR10H4	patient9	Cutaneous Neurofibroma	-/-	Male
1268	patient9tumor1	-1.74950614989877	CNR1	patient9	Cutaneous Neurofibroma	-/-	Male
1270	patient9tumor1	-1.37048880405318	CNTF	patient9	Cutaneous Neurofibroma	-/-	Male
127059	patient9tumor1	0.046897164614012	OR2M5	patient9	Cutaneous Neurofibroma	-/-	Male
127062	patient9tumor1	-0.221331583485288	OR2M3	patient9	Cutaneous Neurofibroma	-/-	Male
127064	patient9tumor1	-0.782431343608883	OR2T12	patient9	Cutaneous Neurofibroma	-/-	Male
127066	patient9tumor1	-0.359147459082457	OR14C36	patient9	Cutaneous Neurofibroma	-/-	Male
127068	patient9tumor1	-0.993007289970719	OR2T34	patient9	Cutaneous Neurofibroma	-/-	Male
127069	patient9tumor1	-1.02247593467199	OR2T10	patient9	Cutaneous Neurofibroma	-/-	Male
127074	patient9tumor1	-0.0736868837292148	OR2T4	patient9	Cutaneous Neurofibroma	-/-	Male
127077	patient9tumor1	-0.362663252075044	OR2T11	patient9	Cutaneous Neurofibroma	-/-	Male
1271	patient9tumor1	-2.49363961541519	CNTFR	patient9	Cutaneous Neurofibroma	-/-	Male
127247	patient9tumor1	-1.28914197794787	ASB17	patient9	Cutaneous Neurofibroma	-/-	Male
127385	patient9tumor1	-2.75712661267389	OR10J5	patient9	Cutaneous Neurofibroma	-/-	Male
127623	patient9tumor1	-1.56864070475115	OR2B11	patient9	Cutaneous Neurofibroma	-/-	Male
1277	patient9tumor1	6.05972427056287	COL1A1	patient9	Cutaneous Neurofibroma	-/-	Male
127829	patient9tumor1	2.18934270669397	ARL8A	patient9	Cutaneous Neurofibroma	-/-	Male
128178	patient9tumor1	0.235940022205483	EDARADD	patient9	Cutaneous Neurofibroma	-/-	Male
128239	patient9tumor1	-1.58368918729513	IQGAP3	patient9	Cutaneous Neurofibroma	-/-	Male
128360	patient9tumor1	-0.426512004216327	OR10T2	patient9	Cutaneous Neurofibroma	-/-	Male
128366	patient9tumor1	-0.425076149505184	OR6P1	patient9	Cutaneous Neurofibroma	-/-	Male
128367	patient9tumor1	-0.126907174556034	OR10X1	patient9	Cutaneous Neurofibroma	-/-	Male
128368	patient9tumor1	-0.546694747512875	OR10Z1	patient9	Cutaneous Neurofibroma	-/-	Male
128371	patient9tumor1	-0.604577475814059	OR6K6	patient9	Cutaneous Neurofibroma	-/-	Male
128372	patient9tumor1	-0.520331871019746	OR6N1	patient9	Cutaneous Neurofibroma	-/-	Male
128637	patient9tumor1	0.858056049543871	TBC1D20	patient9	Cutaneous Neurofibroma	-/-	Male
128674	patient9tumor1	-0.883831946457935	PROKR2	patient9	Cutaneous Neurofibroma	-/-	Male
128869	patient9tumor1	1.26400902371152	PIGU	patient9	Cutaneous Neurofibroma	-/-	Male
129049	patient9tumor1	-2.1951626444823	SGSM1	patient9	Cutaneous Neurofibroma	-/-	Male
129684	patient9tumor1	-2.08089260940593	CNTNAP5	patient9	Cutaneous Neurofibroma	-/-	Male
130075	patient9tumor1	-2.71616651365919	OR9A4	patient9	Cutaneous Neurofibroma	-/-	Male
131566	patient9tumor1	1.79864560990485	DCBLD2	patient9	Cutaneous Neurofibroma	-/-	Male
131601	patient9tumor1	1.38421784019629	TPRA1	patient9	Cutaneous Neurofibroma	-/-	Male
131890	patient9tumor1	-2.63934829728245	GRK7	patient9	Cutaneous Neurofibroma	-/-	Male
1326	patient9tumor1	1.29258901842925	MAP3K8	patient9	Cutaneous Neurofibroma	-/-	Male
133	patient9tumor1	1.43716208111485	ADM	patient9	Cutaneous Neurofibroma	-/-	Male
133522	patient9tumor1	1.7537871270332	PPARGC1B	patient9	Cutaneous Neurofibroma	-/-	Male
134	patient9tumor1	0.00605152055986438	ADORA1	patient9	Cutaneous Neurofibroma	-/-	Male
134083	patient9tumor1	-0.983740365273647	OR2Y1	patient9	Cutaneous Neurofibroma	-/-	Male
134391	patient9tumor1	-2.03610948603495	GPR151	patient9	Cutaneous Neurofibroma	-/-	Male
134728	patient9tumor1	-0.819993553420958	IRAK1BP1	patient9	Cutaneous Neurofibroma	-/-	Male
134860	patient9tumor1	-0.994501993476431	TAAR9	patient9	Cutaneous Neurofibroma	-/-	Male
134864	patient9tumor1	-0.668180335069371	TAAR1	patient9	Cutaneous Neurofibroma	-/-	Male
135924	patient9tumor1	-0.398477571044651	OR9A2	patient9	Cutaneous Neurofibroma	-/-	Male
135941	patient9tumor1	-0.587081996109728	OR2A14	patient9	Cutaneous Neurofibroma	-/-	Male
135946	patient9tumor1	-0.323312340419123	OR6B1	patient9	Cutaneous Neurofibroma	-/-	Male
135948	patient9tumor1	-1.37941118606943	OR2F2	patient9	Cutaneous Neurofibroma	-/-	Male
136	patient9tumor1	1.46853965045822	ADORA2B	patient9	Cutaneous Neurofibroma	-/-	Male
1363	patient9tumor1	1.07896812295692	CPE	patient9	Cutaneous Neurofibroma	-/-	Male
136371	patient9tumor1	-1.84369552292409	ASB10	patient9	Cutaneous Neurofibroma	-/-	Male
1364	patient9tumor1	1.14085192441977	CLDN4	patient9	Cutaneous Neurofibroma	-/-	Male
1365	patient9tumor1	-2.34359048291695	CLDN3	patient9	Cutaneous Neurofibroma	-/-	Male
136991	patient9tumor1	-1.76473497434993	ASZ1	patient9	Cutaneous Neurofibroma	-/-	Male
137735	patient9tumor1	-2.32525927482157	ABRA	patient9	Cutaneous Neurofibroma	-/-	Male
137970	patient9tumor1	-2.12613369645229	UNC5D	patient9	Cutaneous Neurofibroma	-/-	Male
1381	patient9tumor1	-2.24951528378534	CRABP1	patient9	Cutaneous Neurofibroma	-/-	Male
1382	patient9tumor1	1.15670226666338	CRABP2	patient9	Cutaneous Neurofibroma	-/-	Male
138799	patient9tumor1	-0.267050428133183	OR13C5	patient9	Cutaneous Neurofibroma	-/-	Male
138802	patient9tumor1	-0.845371110720234	OR13C8	patient9	Cutaneous Neurofibroma	-/-	Male
138803	patient9tumor1	-0.515258564093631	OR13C3	patient9	Cutaneous Neurofibroma	-/-	Male
138804	patient9tumor1	-0.451634467504119	OR13C4	patient9	Cutaneous Neurofibroma	-/-	Male
138805	patient9tumor1	-0.880153573896296	OR13F1	patient9	Cutaneous Neurofibroma	-/-	Male
138881	patient9tumor1	-1.12064130662852	OR1L8	patient9	Cutaneous Neurofibroma	-/-	Male
138882	patient9tumor1	-0.825316666627775	OR1N2	patient9	Cutaneous Neurofibroma	-/-	Male
138883	patient9tumor1	-1.27655432338527	OR1N1	patient9	Cutaneous Neurofibroma	-/-	Male
139135	patient9tumor1	-1.78399476709491	PASD1	patient9	Cutaneous Neurofibroma	-/-	Male
139189	patient9tumor1	-1.48629444949935	DGKK	patient9	Cutaneous Neurofibroma	-/-	Male
139285	patient9tumor1	1.36293917230377	AMER1	patient9	Cutaneous Neurofibroma	-/-	Male
139378	patient9tumor1	-0.640215765138196	ADGRG4	patient9	Cutaneous Neurofibroma	-/-	Male
1394	patient9tumor1	-1.50724274688269	CRHR1	patient9	Cutaneous Neurofibroma	-/-	Male
1395	patient9tumor1	-1.17410906034284	CRHR2	patient9	Cutaneous Neurofibroma	-/-	Male
139760	patient9tumor1	-1.90644239378617	GPR119	patient9	Cutaneous Neurofibroma	-/-	Male
1399	patient9tumor1	1.32301579609283	CRKL	patient9	Cutaneous Neurofibroma	-/-	Male
140456	patient9tumor1	-1.03856034084981	ASB11	patient9	Cutaneous Neurofibroma	-/-	Male
140459	patient9tumor1	0.829193832344344	ASB6	patient9	Cutaneous Neurofibroma	-/-	Male
140460	patient9tumor1	1.31912495118337	ASB7	patient9	Cutaneous Neurofibroma	-/-	Male
140461	patient9tumor1	0.778287387979519	ASB8	patient9	Cutaneous Neurofibroma	-/-	Male
140462	patient9tumor1	-1.48090963242037	ASB9	patient9	Cutaneous Neurofibroma	-/-	Male
140825	patient9tumor1	-0.925411861748033	NEURL2	patient9	Cutaneous Neurofibroma	-/-	Male
1410	patient9tumor1	0.387042873358094	CRYAB	patient9	Cutaneous Neurofibroma	-/-	Male
142	patient9tumor1	1.80516067635717	PARP1	patient9	Cutaneous Neurofibroma	-/-	Male
142678	patient9tumor1	3.01582151144748	MIB2	patient9	Cutaneous Neurofibroma	-/-	Male
142679	patient9tumor1	-1.63990966039724	DUSP19	patient9	Cutaneous Neurofibroma	-/-	Male
142684	patient9tumor1	-2.06339413051909	RAB40A	patient9	Cutaneous Neurofibroma	-/-	Male
142685	patient9tumor1	-3.78166344920603	ASB15	patient9	Cutaneous Neurofibroma	-/-	Male
142686	patient9tumor1	-0.346344007696009	ASB14	patient9	Cutaneous Neurofibroma	-/-	Male
142689	patient9tumor1	-1.90349027713407	ASB12	patient9	Cutaneous Neurofibroma	-/-	Male
143098	patient9tumor1	1.56984727174318	MPP7	patient9	Cutaneous Neurofibroma	-/-	Male
1432	patient9tumor1	1.71781892287332	MAPK14	patient9	Cutaneous Neurofibroma	-/-	Male
143496	patient9tumor1	-0.421117292536274	OR52B4	patient9	Cutaneous Neurofibroma	-/-	Male
143502	patient9tumor1	-0.880039342994689	OR52I2	patient9	Cutaneous Neurofibroma	-/-	Male
143872	patient9tumor1	1.38622881465501	ARHGAP42	patient9	Cutaneous Neurofibroma	-/-	Male
144124	patient9tumor1	-0.961349428337803	OR10A5	patient9	Cutaneous Neurofibroma	-/-	Male
144125	patient9tumor1	-0.345338245159022	OR2AG1	patient9	Cutaneous Neurofibroma	-/-	Male
1443	patient9tumor1	-0.776899365832005	CSH2	patient9	Cutaneous Neurofibroma	-/-	Male
1445	patient9tumor1	1.26568466080275	CSK	patient9	Cutaneous Neurofibroma	-/-	Male
1452	patient9tumor1	3.18953883314904	CSNK1A1	patient9	Cutaneous Neurofibroma	-/-	Male
1453	patient9tumor1	2.53928305067323	CSNK1D	patient9	Cutaneous Neurofibroma	-/-	Male
1455	patient9tumor1	2.92436407194411	CSNK1G2	patient9	Cutaneous Neurofibroma	-/-	Male
1456	patient9tumor1	1.61103183669567	CSNK1G3	patient9	Cutaneous Neurofibroma	-/-	Male
1457	patient9tumor1	2.50001253644157	CSNK2A1	patient9	Cutaneous Neurofibroma	-/-	Male
1459	patient9tumor1	1.73977829481032	CSNK2A2	patient9	Cutaneous Neurofibroma	-/-	Male
1460	patient9tumor1	3.9010821360161	CSNK2B	patient9	Cutaneous Neurofibroma	-/-	Male
148	patient9tumor1	-0.837434296169457	ADRA1A	patient9	Cutaneous Neurofibroma	-/-	Male
148022	patient9tumor1	3.07606669538067	TICAM1	patient9	Cutaneous Neurofibroma	-/-	Male
148170	patient9tumor1	1.91988196143594	CDC42EP5	patient9	Cutaneous Neurofibroma	-/-	Male
148252	patient9tumor1	-0.3078959253919	DIRAS1	patient9	Cutaneous Neurofibroma	-/-	Male
1490	patient9tumor1	2.77595562085327		patient9	Cutaneous Neurofibroma	-/-	Male
149069	patient9tumor1	-3.72545237276096	DCDC2B	patient9	Cutaneous Neurofibroma	-/-	Male
149111	patient9tumor1	0.881246143698811	CNIH3	patient9	Cutaneous Neurofibroma	-/-	Male
149233	patient9tumor1	-1.54952123542379	IL23R	patient9	Cutaneous Neurofibroma	-/-	Male
1495	patient9tumor1	2.96424615184254	CTNNA1	patient9	Cutaneous Neurofibroma	-/-	Male
149951	patient9tumor1	0.63300693995265	COMMD7	patient9	Cutaneous Neurofibroma	-/-	Male
150	patient9tumor1	1.3456229353808	ADRA2A	patient9	Cutaneous Neurofibroma	-/-	Male
1500	patient9tumor1	3.92476054689743	CTNND1	patient9	Cutaneous Neurofibroma	-/-	Male
150094	patient9tumor1	1.82292612318688	SIK1	patient9	Cutaneous Neurofibroma	-/-	Male
1501	patient9tumor1	-2.13914565211957	CTNND2	patient9	Cutaneous Neurofibroma	-/-	Male
150209	patient9tumor1	-1.95639076605303	AIFM3	patient9	Cutaneous Neurofibroma	-/-	Male
150465	patient9tumor1	0.962109545007371	TTL	patient9	Cutaneous Neurofibroma	-/-	Male
150681	patient9tumor1	-1.20313725814062	OR6B3	patient9	Cutaneous Neurofibroma	-/-	Male
151	patient9tumor1	-2.00884927975358	ADRA2B	patient9	Cutaneous Neurofibroma	-/-	Male
1512	patient9tumor1	-0.253856308107868	CTSH	patient9	Cutaneous Neurofibroma	-/-	Male
151242	patient9tumor1	-1.26109426068748	PPP1R1C	patient9	Cutaneous Neurofibroma	-/-	Male
151306	patient9tumor1	0.810865272674474	GPBAR1	patient9	Cutaneous Neurofibroma	-/-	Male
151556	patient9tumor1	-0.121400817466077	GPR155	patient9	Cutaneous Neurofibroma	-/-	Male
151742	patient9tumor1	1.17418367386301	PPM1L	patient9	Cutaneous Neurofibroma	-/-	Male
152	patient9tumor1	-1.16614047543932	ADRA2C	patient9	Cutaneous Neurofibroma	-/-	Male
152015	patient9tumor1	-2.05430837557108	ROPN1B	patient9	Cutaneous Neurofibroma	-/-	Male
1524	patient9tumor1	0.230667861289411	CX3CR1	patient9	Cutaneous Neurofibroma	-/-	Male
153	patient9tumor1	-1.29097882053911	ADRB1	patient9	Cutaneous Neurofibroma	-/-	Male
153020	patient9tumor1	0.370056341270087	RASGEF1B	patient9	Cutaneous Neurofibroma	-/-	Male
153090	patient9tumor1	2.68952330490973	DAB2IP	patient9	Cutaneous Neurofibroma	-/-	Male
153478	patient9tumor1	-1.73753889651994	PLEKHG4B	patient9	Cutaneous Neurofibroma	-/-	Male
153743	patient9tumor1	0.771827714564715	PPP1R2B	patient9	Cutaneous Neurofibroma	-/-	Male
154	patient9tumor1	1.16379935589018	ADRB2	patient9	Cutaneous Neurofibroma	-/-	Male
1540	patient9tumor1	2.03359545349408	CYLD	patient9	Cutaneous Neurofibroma	-/-	Male
154043	patient9tumor1	0.0882441833109588	CNKSR3	patient9	Cutaneous Neurofibroma	-/-	Male
155	patient9tumor1	-0.416541468456449	ADRB3	patient9	Cutaneous Neurofibroma	-/-	Male
156	patient9tumor1	1.96291163295605	GRK2	patient9	Cutaneous Neurofibroma	-/-	Male
157	patient9tumor1	-0.158767952751006	GRK3	patient9	Cutaneous Neurofibroma	-/-	Male
158131	patient9tumor1	-1.21841272432115	OR1Q1	patient9	Cutaneous Neurofibroma	-/-	Male
158158	patient9tumor1	0.243099028725689	RASEF	patient9	Cutaneous Neurofibroma	-/-	Male
158763	patient9tumor1	-1.79602998377153	ARHGAP36	patient9	Cutaneous Neurofibroma	-/-	Male
1591	patient9tumor1	-0.0960712097758939	CYP24A1	patient9	Cutaneous Neurofibroma	-/-	Male
1592	patient9tumor1	-2.35129096595445	CYP26A1	patient9	Cutaneous Neurofibroma	-/-	Male
1594	patient9tumor1	-1.16684033574483	CYP27B1	patient9	Cutaneous Neurofibroma	-/-	Male
1600	patient9tumor1	-1.72361938944401	DAB1	patient9	Cutaneous Neurofibroma	-/-	Male
1606	patient9tumor1	2.31787744911461	DGKA	patient9	Cutaneous Neurofibroma	-/-	Male
160622	patient9tumor1	1.33229242279779	GRASP	patient9	Cutaneous Neurofibroma	-/-	Male
1608	patient9tumor1	-1.14575230166513	DGKG	patient9	Cutaneous Neurofibroma	-/-	Male
160851	patient9tumor1	1.10582379731356	DGKH	patient9	Cutaneous Neurofibroma	-/-	Male
1609	patient9tumor1	1.8874750333355	DGKQ	patient9	Cutaneous Neurofibroma	-/-	Male
161003	patient9tumor1	-3.49859464141681	STOML3	patient9	Cutaneous Neurofibroma	-/-	Male
1611	patient9tumor1	2.03548116630577	DAP	patient9	Cutaneous Neurofibroma	-/-	Male
1612	patient9tumor1	0.550093380828123	DAPK1	patient9	Cutaneous Neurofibroma	-/-	Male
161253	patient9tumor1	-2.01349955144461	REM2	patient9	Cutaneous Neurofibroma	-/-	Male
1613	patient9tumor1	2.45561976192996	DAPK3	patient9	Cutaneous Neurofibroma	-/-	Male
161514	patient9tumor1	-0.290988730796538	TBC1D21	patient9	Cutaneous Neurofibroma	-/-	Male
1616	patient9tumor1	1.53843411017992	DAXX	patient9	Cutaneous Neurofibroma	-/-	Male
161742	patient9tumor1	1.70642905160704	SPRED1	patient9	Cutaneous Neurofibroma	-/-	Male
162494	patient9tumor1	-1.63312748205969	RHBDL3	patient9	Cutaneous Neurofibroma	-/-	Male
162989	patient9tumor1	0.701077553687469	DEDD2	patient9	Cutaneous Neurofibroma	-/-	Male
162998	patient9tumor1	-0.749391289273491	OR7D2	patient9	Cutaneous Neurofibroma	-/-	Male
163126	patient9tumor1	0.0554741518676726	EID2	patient9	Cutaneous Neurofibroma	-/-	Male
163702	patient9tumor1	-0.385493360206778	IFNLR1	patient9	Cutaneous Neurofibroma	-/-	Male
164091	patient9tumor1	1.19623857561417	PAQR7	patient9	Cutaneous Neurofibroma	-/-	Male
1641	patient9tumor1	-1.68826819797271	DCX	patient9	Cutaneous Neurofibroma	-/-	Male
164656	patient9tumor1	-1.77524578184387	TMPRSS6	patient9	Cutaneous Neurofibroma	-/-	Male
165082	patient9tumor1	-1.86145412886287	ADGRF3	patient9	Cutaneous Neurofibroma	-/-	Male
165140	patient9tumor1	-2.70566618008713	OXER1	patient9	Cutaneous Neurofibroma	-/-	Male
1654	patient9tumor1	1.99398620715188	DDX3X	patient9	Cutaneous Neurofibroma	-/-	Male
1656	patient9tumor1	2.12460048615038	DDX6	patient9	Cutaneous Neurofibroma	-/-	Male
165829	patient9tumor1	-1.80490076355203	GPR156	patient9	Cutaneous Neurofibroma	-/-	Male
166	patient9tumor1	1.99834330580199		patient9	Cutaneous Neurofibroma	-/-	Male
1662	patient9tumor1	1.35362460596884	DDX10	patient9	Cutaneous Neurofibroma	-/-	Male
166614	patient9tumor1	0.871139330405265	DCLK2	patient9	Cutaneous Neurofibroma	-/-	Male
166647	patient9tumor1	-0.248217116778898	ADGRA3	patient9	Cutaneous Neurofibroma	-/-	Male
166824	patient9tumor1	-0.539105755226684	RASSF6	patient9	Cutaneous Neurofibroma	-/-	Male
1676	patient9tumor1	1.4947013345096	DFFA	patient9	Cutaneous Neurofibroma	-/-	Male
1677	patient9tumor1	-0.802687106456191	DFFB	patient9	Cutaneous Neurofibroma	-/-	Male
171177	patient9tumor1	1.1602344956834	RHOV	patient9	Cutaneous Neurofibroma	-/-	Male
1718	patient9tumor1	1.88683752519503	DHCR24	patient9	Cutaneous Neurofibroma	-/-	Male
174	patient9tumor1	-2.2625534042468	AFP	patient9	Cutaneous Neurofibroma	-/-	Male
1742	patient9tumor1	0.865318478295844	DLG4	patient9	Cutaneous Neurofibroma	-/-	Male
177	patient9tumor1	-1.57777746193307	AGER	patient9	Cutaneous Neurofibroma	-/-	Male
1785	patient9tumor1	1.77934958357006	DNM2	patient9	Cutaneous Neurofibroma	-/-	Male
1793	patient9tumor1	1.7447961660485	DOCK1	patient9	Cutaneous Neurofibroma	-/-	Male
1796	patient9tumor1	-0.346480069691671	DOK1	patient9	Cutaneous Neurofibroma	-/-	Male
1808	patient9tumor1	3.05024430827896	DPYSL2	patient9	Cutaneous Neurofibroma	-/-	Male
1809	patient9tumor1	3.11976316442953	DPYSL3	patient9	Cutaneous Neurofibroma	-/-	Male
181	patient9tumor1	-1.32326138010193	AGRP	patient9	Cutaneous Neurofibroma	-/-	Male
1812	patient9tumor1	-1.26084352275063	DRD1	patient9	Cutaneous Neurofibroma	-/-	Male
1814	patient9tumor1	-1.27692833638292	DRD3	patient9	Cutaneous Neurofibroma	-/-	Male
1815	patient9tumor1	-1.14122504553639	DRD4	patient9	Cutaneous Neurofibroma	-/-	Male
1816	patient9tumor1	-1.71139174173342	DRD5	patient9	Cutaneous Neurofibroma	-/-	Male
1819	patient9tumor1	1.08888232839683	DRG2	patient9	Cutaneous Neurofibroma	-/-	Male
182	patient9tumor1	2.32859753870898	JAG1	patient9	Cutaneous Neurofibroma	-/-	Male
183	patient9tumor1	-1.45242192792279	AGT	patient9	Cutaneous Neurofibroma	-/-	Male
1837	patient9tumor1	-1.12664990649847	DTNA	patient9	Cutaneous Neurofibroma	-/-	Male
1839	patient9tumor1	1.90620357977927	HBEGF	patient9	Cutaneous Neurofibroma	-/-	Male
1843	patient9tumor1	2.29498917672303	DUSP1	patient9	Cutaneous Neurofibroma	-/-	Male
1844	patient9tumor1	-0.194854147493825	DUSP2	patient9	Cutaneous Neurofibroma	-/-	Male
1846	patient9tumor1	1.40546748959499	DUSP4	patient9	Cutaneous Neurofibroma	-/-	Male
1848	patient9tumor1	1.78145274920756	DUSP6	patient9	Cutaneous Neurofibroma	-/-	Male
1850	patient9tumor1	0.604383484359625	DUSP8	patient9	Cutaneous Neurofibroma	-/-	Male
1852	patient9tumor1	-2.59397941172135	DUSP9	patient9	Cutaneous Neurofibroma	-/-	Male
1855	patient9tumor1	3.18189893965763	DVL1	patient9	Cutaneous Neurofibroma	-/-	Male
1856	patient9tumor1	0.693877926682908	DVL2	patient9	Cutaneous Neurofibroma	-/-	Male
1857	patient9tumor1	1.86721030632685	DVL3	patient9	Cutaneous Neurofibroma	-/-	Male
186	patient9tumor1	-0.855565725011422	AGTR2	patient9	Cutaneous Neurofibroma	-/-	Male
1889	patient9tumor1	2.82620103957978	ECE1	patient9	Cutaneous Neurofibroma	-/-	Male
1893	patient9tumor1	3.25122358801362	ECM1	patient9	Cutaneous Neurofibroma	-/-	Male
1894	patient9tumor1	-0.488325389841459	ECT2	patient9	Cutaneous Neurofibroma	-/-	Male
1896	patient9tumor1	-0.695514093616858	EDA	patient9	Cutaneous Neurofibroma	-/-	Male
19	patient9tumor1	0.915245938616525	ABCA1	patient9	Cutaneous Neurofibroma	-/-	Male
1902	patient9tumor1	2.23122994928117	LPAR1	patient9	Cutaneous Neurofibroma	-/-	Male
1903	patient9tumor1	1.38692667528706	S1PR3	patient9	Cutaneous Neurofibroma	-/-	Male
1906	patient9tumor1	0.443345390475759	EDN1	patient9	Cutaneous Neurofibroma	-/-	Male
1909	patient9tumor1	4.17713960310359	EDNRA	patient9	Cutaneous Neurofibroma	-/-	Male
1910	patient9tumor1	1.37041120605587	EDNRB	patient9	Cutaneous Neurofibroma	-/-	Male
1936	patient9tumor1	6.19607353394631	EEF1D	patient9	Cutaneous Neurofibroma	-/-	Male
1942	patient9tumor1	0.454697698369717	EFNA1	patient9	Cutaneous Neurofibroma	-/-	Male
1949	patient9tumor1	0.392697448611978	EFNB3	patient9	Cutaneous Neurofibroma	-/-	Male
1950	patient9tumor1	-0.69619373208786	EGF	patient9	Cutaneous Neurofibroma	-/-	Male
1951	patient9tumor1	-1.40336360439815	CELSR3	patient9	Cutaneous Neurofibroma	-/-	Male
1952	patient9tumor1	2.23127037571027	CELSR2	patient9	Cutaneous Neurofibroma	-/-	Male
1956	patient9tumor1	2.7732173193489	EGFR	patient9	Cutaneous Neurofibroma	-/-	Male
196335	patient9tumor1	-1.93655615558339	OR56B4	patient9	Cutaneous Neurofibroma	-/-	Male
196403	patient9tumor1	-1.43302081107972	DTX3	patient9	Cutaneous Neurofibroma	-/-	Male
196883	patient9tumor1	0.924259373034669	ADCY4	patient9	Cutaneous Neurofibroma	-/-	Male
1969	patient9tumor1	4.43412075612976	EPHA2	patient9	Cutaneous Neurofibroma	-/-	Male
197335	patient9tumor1	-0.146725975150386	WDR90	patient9	Cutaneous Neurofibroma	-/-	Male
197370	patient9tumor1	2.81993584956426	NSMCE1	patient9	Cutaneous Neurofibroma	-/-	Male
1974	patient9tumor1	-0.118539524779109	EIF4A2	patient9	Cutaneous Neurofibroma	-/-	Male
1978	patient9tumor1	1.2757777631975	EIF4EBP1	patient9	Cutaneous Neurofibroma	-/-	Male
1979	patient9tumor1	2.59067287895201	EIF4EBP2	patient9	Cutaneous Neurofibroma	-/-	Male
200576	patient9tumor1	1.725956961526	PIKFYVE	patient9	Cutaneous Neurofibroma	-/-	Male
2006	patient9tumor1	3.41049610198675	ELN	patient9	Cutaneous Neurofibroma	-/-	Male
200734	patient9tumor1	2.41506389646648	SPRED2	patient9	Cutaneous Neurofibroma	-/-	Male
200959	patient9tumor1	-0.588984648083778	GABRR3	patient9	Cutaneous Neurofibroma	-/-	Male
2011	patient9tumor1	2.67021730627017	MARK2	patient9	Cutaneous Neurofibroma	-/-	Male
201163	patient9tumor1	-0.446825702031012	FLCN	patient9	Cutaneous Neurofibroma	-/-	Male
201176	patient9tumor1	1.58992863783102	ARHGAP27	patient9	Cutaneous Neurofibroma	-/-	Male
201475	patient9tumor1	1.50221235243664	RAB12	patient9	Cutaneous Neurofibroma	-/-	Male
202018	patient9tumor1	0.574162941081233	TAPT1	patient9	Cutaneous Neurofibroma	-/-	Male
2021	patient9tumor1	1.93767335889671	ENDOG	patient9	Cutaneous Neurofibroma	-/-	Male
2022	patient9tumor1	2.33078612129767	ENG	patient9	Cutaneous Neurofibroma	-/-	Male
2041	patient9tumor1	1.83395840357579	EPHA1	patient9	Cutaneous Neurofibroma	-/-	Male
2043	patient9tumor1	1.37021798739673	EPHA4	patient9	Cutaneous Neurofibroma	-/-	Male
2044	patient9tumor1	-1.09880641743026	EPHA5	patient9	Cutaneous Neurofibroma	-/-	Male
2045	patient9tumor1	-1.52615112441918	EPHA7	patient9	Cutaneous Neurofibroma	-/-	Male
2046	patient9tumor1	-2.25334313699409	EPHA8	patient9	Cutaneous Neurofibroma	-/-	Male
2048	patient9tumor1	0.0941439436775687	EPHB2	patient9	Cutaneous Neurofibroma	-/-	Male
204851	patient9tumor1	0.813901753915511	HIPK1	patient9	Cutaneous Neurofibroma	-/-	Male
2049	patient9tumor1	1.25694484401384	EPHB3	patient9	Cutaneous Neurofibroma	-/-	Male
2050	patient9tumor1	2.18195345114724	EPHB4	patient9	Cutaneous Neurofibroma	-/-	Male
2051	patient9tumor1	0.599606416053838	EPHB6	patient9	Cutaneous Neurofibroma	-/-	Male
2054	patient9tumor1	0.43268755440421	STX2	patient9	Cutaneous Neurofibroma	-/-	Male
2057	patient9tumor1	-1.10243513363079	EPOR	patient9	Cutaneous Neurofibroma	-/-	Male
2059	patient9tumor1	1.94769579998593	EPS8	patient9	Cutaneous Neurofibroma	-/-	Male
2060	patient9tumor1	2.47499618528899	EPS15	patient9	Cutaneous Neurofibroma	-/-	Male
2064	patient9tumor1	1.87938816668069	ERBB2	patient9	Cutaneous Neurofibroma	-/-	Male
2065	patient9tumor1	0.779483327304681	ERBB3	patient9	Cutaneous Neurofibroma	-/-	Male
2066	patient9tumor1	-2.85755455118117	ERBB4	patient9	Cutaneous Neurofibroma	-/-	Male
2069	patient9tumor1	-0.266507793865218	EREG	patient9	Cutaneous Neurofibroma	-/-	Male
207	patient9tumor1	2.36771236163317	AKT1	patient9	Cutaneous Neurofibroma	-/-	Male
2074	patient9tumor1	1.67241256785079	ERCC6	patient9	Cutaneous Neurofibroma	-/-	Male
208	patient9tumor1	1.78194140428229	AKT2	patient9	Cutaneous Neurofibroma	-/-	Male
2081	patient9tumor1	1.00906272175271	ERN1	patient9	Cutaneous Neurofibroma	-/-	Male
2131	patient9tumor1	2.40258124808615	EXT1	patient9	Cutaneous Neurofibroma	-/-	Male
2132	patient9tumor1	2.10398672850232	EXT2	patient9	Cutaneous Neurofibroma	-/-	Male
214	patient9tumor1	0.377954480884844	ALCAM	patient9	Cutaneous Neurofibroma	-/-	Male
2146	patient9tumor1	-1.48298525926772	EZH2	patient9	Cutaneous Neurofibroma	-/-	Male
2150	patient9tumor1	1.53619828585278	F2RL1	patient9	Cutaneous Neurofibroma	-/-	Male
2152	patient9tumor1	1.36421551335894	F3	patient9	Cutaneous Neurofibroma	-/-	Male
2155	patient9tumor1	-1.94174659394057	F7	patient9	Cutaneous Neurofibroma	-/-	Male
2159	patient9tumor1	0.112953248921985	F10	patient9	Cutaneous Neurofibroma	-/-	Male
2175	patient9tumor1	-1.56728484963703	FANCA	patient9	Cutaneous Neurofibroma	-/-	Male
2176	patient9tumor1	-0.999618418396373	FANCC	patient9	Cutaneous Neurofibroma	-/-	Male
2177	patient9tumor1	-1.62760897435798	FANCD2	patient9	Cutaneous Neurofibroma	-/-	Male
2178	patient9tumor1	0.521498576240803	FANCE	patient9	Cutaneous Neurofibroma	-/-	Male
2185	patient9tumor1	0.989206872373444	PTK2B	patient9	Cutaneous Neurofibroma	-/-	Male
2188	patient9tumor1	-1.68673317146235	FANCF	patient9	Cutaneous Neurofibroma	-/-	Male
2189	patient9tumor1	-0.843738081818224	FANCG	patient9	Cutaneous Neurofibroma	-/-	Male
219417	patient9tumor1	-0.780987379610028	OR8U1	patient9	Cutaneous Neurofibroma	-/-	Male
219428	patient9tumor1	-0.0342869316412971	OR4C16	patient9	Cutaneous Neurofibroma	-/-	Male
219429	patient9tumor1	-0.477475279910518	OR4C11	patient9	Cutaneous Neurofibroma	-/-	Male
219431	patient9tumor1	-0.233512624390394	OR4S2	patient9	Cutaneous Neurofibroma	-/-	Male
219432	patient9tumor1	-0.558084672641427	OR4C6	patient9	Cutaneous Neurofibroma	-/-	Male
219436	patient9tumor1	0.219597953967604	OR5D14	patient9	Cutaneous Neurofibroma	-/-	Male
219437	patient9tumor1	-0.77974602276936	OR5L1	patient9	Cutaneous Neurofibroma	-/-	Male
219438	patient9tumor1	-0.34171092349848	OR5D18	patient9	Cutaneous Neurofibroma	-/-	Male
219447	patient9tumor1	-0.058996230047275	OR5AS1	patient9	Cutaneous Neurofibroma	-/-	Male
219453	patient9tumor1	-0.0106069975423492	OR8K5	patient9	Cutaneous Neurofibroma	-/-	Male
219464	patient9tumor1	-0.428399851832686	OR5T2	patient9	Cutaneous Neurofibroma	-/-	Male
219469	patient9tumor1	-0.544995534624663	OR8H1	patient9	Cutaneous Neurofibroma	-/-	Male
219473	patient9tumor1	-0.418137623835178	OR8K3	patient9	Cutaneous Neurofibroma	-/-	Male
219477	patient9tumor1	-0.453290782014746	OR8J1	patient9	Cutaneous Neurofibroma	-/-	Male
219479	patient9tumor1	0.110739352084078	OR5R1	patient9	Cutaneous Neurofibroma	-/-	Male
219482	patient9tumor1	0.0332715423810595	OR5M3	patient9	Cutaneous Neurofibroma	-/-	Male
219484	patient9tumor1	-0.122304041630023	OR5M8	patient9	Cutaneous Neurofibroma	-/-	Male
219487	patient9tumor1	-0.806074570636731	OR5M11	patient9	Cutaneous Neurofibroma	-/-	Male
219493	patient9tumor1	-0.395524585452191	OR5AR1	patient9	Cutaneous Neurofibroma	-/-	Male
2195	patient9tumor1	2.4818849285354	FAT1	patient9	Cutaneous Neurofibroma	-/-	Male
219699	patient9tumor1	2.9013875084535	UNC5B	patient9	Cutaneous Neurofibroma	-/-	Male
219790	patient9tumor1	-1.80521137525866	RTKN2	patient9	Cutaneous Neurofibroma	-/-	Male
219858	patient9tumor1	-1.14323532418445	OR8B12	patient9	Cutaneous Neurofibroma	-/-	Male
219865	patient9tumor1	-0.336915363358712	OR8G5	patient9	Cutaneous Neurofibroma	-/-	Male
219869	patient9tumor1	-0.523428762496661	OR10G8	patient9	Cutaneous Neurofibroma	-/-	Male
219870	patient9tumor1	0.128144187978043	OR10G9	patient9	Cutaneous Neurofibroma	-/-	Male
219873	patient9tumor1	-0.118006215488358	OR10S1	patient9	Cutaneous Neurofibroma	-/-	Male
219874	patient9tumor1	-0.386406877517139	OR6T1	patient9	Cutaneous Neurofibroma	-/-	Male
219875	patient9tumor1	-1.08446652746042	OR4D5	patient9	Cutaneous Neurofibroma	-/-	Male
219952	patient9tumor1	-0.75058225869792	OR6Q1	patient9	Cutaneous Neurofibroma	-/-	Male
219954	patient9tumor1	-0.162743540110485	OR9I1	patient9	Cutaneous Neurofibroma	-/-	Male
219956	patient9tumor1	-3.59948302151067	OR9Q1	patient9	Cutaneous Neurofibroma	-/-	Male
219957	patient9tumor1	-0.477275428903394	OR9Q2	patient9	Cutaneous Neurofibroma	-/-	Male
219958	patient9tumor1	-0.367115507844978	OR1S2	patient9	Cutaneous Neurofibroma	-/-	Male
219959	patient9tumor1	0.314834816604463	OR1S1	patient9	Cutaneous Neurofibroma	-/-	Male
219960	patient9tumor1	-1.05684977124184	OR10Q1	patient9	Cutaneous Neurofibroma	-/-	Male
219965	patient9tumor1	-0.818550306132251	OR5B17	patient9	Cutaneous Neurofibroma	-/-	Male
219968	patient9tumor1	-0.0547814082838013	OR5B21	patient9	Cutaneous Neurofibroma	-/-	Male
219981	patient9tumor1	-0.27523143530585	OR5A2	patient9	Cutaneous Neurofibroma	-/-	Male
219982	patient9tumor1	-3.39878990336533	OR5A1	patient9	Cutaneous Neurofibroma	-/-	Male
219983	patient9tumor1	-0.335230821683908	OR4D6	patient9	Cutaneous Neurofibroma	-/-	Male
219986	patient9tumor1	-4.17359326512	OR4D11	patient9	Cutaneous Neurofibroma	-/-	Male
219995	patient9tumor1	-2.18626592515401	MS4A15	patient9	Cutaneous Neurofibroma	-/-	Male
2205	patient9tumor1	1.05974202280118	FCER1A	patient9	Cutaneous Neurofibroma	-/-	Male
2207	patient9tumor1	0.595621012962132	FCER1G	patient9	Cutaneous Neurofibroma	-/-	Male
221002	patient9tumor1	-0.761487371398363	RASGEF1A	patient9	Cutaneous Neurofibroma	-/-	Male
221178	patient9tumor1	0.264572236227096	SPATA13	patient9	Cutaneous Neurofibroma	-/-	Male
221322	patient9tumor1	-1.45427999126517	TBC1D32	patient9	Cutaneous Neurofibroma	-/-	Male
221391	patient9tumor1	-0.954596532051403	OPN5	patient9	Cutaneous Neurofibroma	-/-	Male
221393	patient9tumor1	1.91860287702767	ADGRF4	patient9	Cutaneous Neurofibroma	-/-	Male
2217	patient9tumor1	0.408516729688521	FCGRT	patient9	Cutaneous Neurofibroma	-/-	Male
222068	patient9tumor1	1.63868243114059	TMED4	patient9	Cutaneous Neurofibroma	-/-	Male
222223	patient9tumor1	-0.645080933358334	KIAA1324L	patient9	Cutaneous Neurofibroma	-/-	Male
222545	patient9tumor1	-1.88913715577198	GPRC6A	patient9	Cutaneous Neurofibroma	-/-	Male
222611	patient9tumor1	-0.165189267900499	ADGRF2	patient9	Cutaneous Neurofibroma	-/-	Male
222643	patient9tumor1	-2.42661618241429	UNC5CL	patient9	Cutaneous Neurofibroma	-/-	Male
2237	patient9tumor1	-0.522504703938127	FEN1	patient9	Cutaneous Neurofibroma	-/-	Male
2241	patient9tumor1	1.58926515271565	FER	patient9	Cutaneous Neurofibroma	-/-	Male
2243	patient9tumor1	-2.32241127914857	FGA	patient9	Cutaneous Neurofibroma	-/-	Male
2244	patient9tumor1	-2.98357204152817	FGB	patient9	Cutaneous Neurofibroma	-/-	Male
2245	patient9tumor1	0.90258129291376	FGD1	patient9	Cutaneous Neurofibroma	-/-	Male
2248	patient9tumor1	-1.89111371759325	FGF3	patient9	Cutaneous Neurofibroma	-/-	Male
2249	patient9tumor1	-0.774218465019586	FGF4	patient9	Cutaneous Neurofibroma	-/-	Male
2251	patient9tumor1	-0.342764193390314	FGF6	patient9	Cutaneous Neurofibroma	-/-	Male
2252	patient9tumor1	3.24107986412616	FGF7	patient9	Cutaneous Neurofibroma	-/-	Male
2253	patient9tumor1	-1.45933606245166	FGF8	patient9	Cutaneous Neurofibroma	-/-	Male
2254	patient9tumor1	-1.38740675951614	FGF9	patient9	Cutaneous Neurofibroma	-/-	Male
2256	patient9tumor1	-0.436880546927831	FGF11	patient9	Cutaneous Neurofibroma	-/-	Male
2257	patient9tumor1	-1.42995312623715	FGF12	patient9	Cutaneous Neurofibroma	-/-	Male
2260	patient9tumor1	3.3078988221416	FGFR1	patient9	Cutaneous Neurofibroma	-/-	Male
2261	patient9tumor1	-0.0355906838787042	FGFR3	patient9	Cutaneous Neurofibroma	-/-	Male
2263	patient9tumor1	0.450293027017854	FGFR2	patient9	Cutaneous Neurofibroma	-/-	Male
2264	patient9tumor1	-2.10025183590552	FGFR4	patient9	Cutaneous Neurofibroma	-/-	Male
2266	patient9tumor1	-2.4254553996322	FGG	patient9	Cutaneous Neurofibroma	-/-	Male
2271	patient9tumor1	2.00733952177123	FH	patient9	Cutaneous Neurofibroma	-/-	Male
2272	patient9tumor1	-2.07915807387244	FHIT	patient9	Cutaneous Neurofibroma	-/-	Male
2274	patient9tumor1	2.64682646449071	FHL2	patient9	Cutaneous Neurofibroma	-/-	Male
2280	patient9tumor1	1.99223218717304	FKBP1A	patient9	Cutaneous Neurofibroma	-/-	Male
22800	patient9tumor1	0.783401832790068	RRAS2	patient9	Cutaneous Neurofibroma	-/-	Male
22801	patient9tumor1	4.19549295010598	ITGA11	patient9	Cutaneous Neurofibroma	-/-	Male
22821	patient9tumor1	3.36940113533159	RASA3	patient9	Cutaneous Neurofibroma	-/-	Male
22858	patient9tumor1	2.04734403661825	ICK	patient9	Cutaneous Neurofibroma	-/-	Male
22859	patient9tumor1	-0.270968140466347	ADGRL1	patient9	Cutaneous Neurofibroma	-/-	Male
22861	patient9tumor1	1.51837093828559	NLRP1	patient9	Cutaneous Neurofibroma	-/-	Male
22866	patient9tumor1	-1.2849396175596	CNKSR2	patient9	Cutaneous Neurofibroma	-/-	Male
22871	patient9tumor1	-1.49829550409816	NLGN1	patient9	Cutaneous Neurofibroma	-/-	Male
22900	patient9tumor1	-1.75437706954143	CARD8	patient9	Cutaneous Neurofibroma	-/-	Male
22920	patient9tumor1	1.05064089764157	KIFAP3	patient9	Cutaneous Neurofibroma	-/-	Male
22931	patient9tumor1	2.71534047655952	RAB18	patient9	Cutaneous Neurofibroma	-/-	Male
22937	patient9tumor1	3.05097277440891	SCAP	patient9	Cutaneous Neurofibroma	-/-	Male
22941	patient9tumor1	-0.781768007214989	SHANK2	patient9	Cutaneous Neurofibroma	-/-	Male
22943	patient9tumor1	0.276984991335799	DKK1	patient9	Cutaneous Neurofibroma	-/-	Male
22953	patient9tumor1	-1.40221303658591	P2RX2	patient9	Cutaneous Neurofibroma	-/-	Male
22978	patient9tumor1	1.10725844741078	NT5C2	patient9	Cutaneous Neurofibroma	-/-	Male
22983	patient9tumor1	-2.75453234476874	MAST1	patient9	Cutaneous Neurofibroma	-/-	Male
22984	patient9tumor1	3.57303458081849	PDCD11	patient9	Cutaneous Neurofibroma	-/-	Male
22986	patient9tumor1	-1.50301165839547	SORCS3	patient9	Cutaneous Neurofibroma	-/-	Male
23007	patient9tumor1	-2.61272475857251	PLCH1	patient9	Cutaneous Neurofibroma	-/-	Male
23011	patient9tumor1	2.78816560820642	RAB21	patient9	Cutaneous Neurofibroma	-/-	Male
23012	patient9tumor1	1.42985557179614	STK38L	patient9	Cutaneous Neurofibroma	-/-	Male
23025	patient9tumor1	-2.22300704407129	UNC13A	patient9	Cutaneous Neurofibroma	-/-	Male
23032	patient9tumor1	1.018347577024	USP33	patient9	Cutaneous Neurofibroma	-/-	Male
23043	patient9tumor1	0.937659749636464	TNIK	patient9	Cutaneous Neurofibroma	-/-	Male
23048	patient9tumor1	0.645042402095915	FNBP1	patient9	Cutaneous Neurofibroma	-/-	Male
23061	patient9tumor1	2.40076196162653	TBC1D9B	patient9	Cutaneous Neurofibroma	-/-	Male
23085	patient9tumor1	3.27810100556825	ERC1	patient9	Cutaneous Neurofibroma	-/-	Male
23089	patient9tumor1	-0.783632386397403	PEG10	patient9	Cutaneous Neurofibroma	-/-	Male
23092	patient9tumor1	0.303162359672812	ARHGAP26	patient9	Cutaneous Neurofibroma	-/-	Male
23094	patient9tumor1	0.900773388869568	SIPA1L3	patient9	Cutaneous Neurofibroma	-/-	Male
23096	patient9tumor1	0.519495938669659	IQSEC2	patient9	Cutaneous Neurofibroma	-/-	Male
23098	patient9tumor1	-1.65330147136202	SARM1	patient9	Cutaneous Neurofibroma	-/-	Male
23101	patient9tumor1	-1.76590089891608	MCF2L2	patient9	Cutaneous Neurofibroma	-/-	Male
23102	patient9tumor1	1.8427433366778	TBC1D2B	patient9	Cutaneous Neurofibroma	-/-	Male
23108	patient9tumor1	-0.976831291446568	RAP1GAP2	patient9	Cutaneous Neurofibroma	-/-	Male
23129	patient9tumor1	2.88207166010695	PLXND1	patient9	Cutaneous Neurofibroma	-/-	Male
23158	patient9tumor1	0.633632579786344	TBC1D9	patient9	Cutaneous Neurofibroma	-/-	Male
2316	patient9tumor1	4.78838867202276	FLNA	patient9	Cutaneous Neurofibroma	-/-	Male
23161	patient9tumor1	1.42786945807671	SNX13	patient9	Cutaneous Neurofibroma	-/-	Male
23162	patient9tumor1	2.85582950829442	MAPK8IP3	patient9	Cutaneous Neurofibroma	-/-	Male
2317	patient9tumor1	2.62401798615635	FLNB	patient9	Cutaneous Neurofibroma	-/-	Male
23178	patient9tumor1	-1.30771287309913	PASK	patient9	Cutaneous Neurofibroma	-/-	Male
23179	patient9tumor1	2.06089886350422	RGL1	patient9	Cutaneous Neurofibroma	-/-	Male
23184	patient9tumor1	1.95993611283827	MESD	patient9	Cutaneous Neurofibroma	-/-	Male
2321	patient9tumor1	2.0873587964422	FLT1	patient9	Cutaneous Neurofibroma	-/-	Male
23210	patient9tumor1	0.88088265281222	JMJD6	patient9	Cutaneous Neurofibroma	-/-	Male
23216	patient9tumor1	0.252378521300095	TBC1D1	patient9	Cutaneous Neurofibroma	-/-	Male
23220	patient9tumor1	0.764341502248785	DTX4	patient9	Cutaneous Neurofibroma	-/-	Male
23221	patient9tumor1	0.888629734467432	RHOBTB2	patient9	Cutaneous Neurofibroma	-/-	Male
23229	patient9tumor1	-0.317045978691658	ARHGEF9	patient9	Cutaneous Neurofibroma	-/-	Male
2323	patient9tumor1	-0.250224557916934	FLT3LG	patient9	Cutaneous Neurofibroma	-/-	Male
23232	patient9tumor1	1.26145463495222	TBC1D12	patient9	Cutaneous Neurofibroma	-/-	Male
23236	patient9tumor1	-0.888812265995611	PLCB1	patient9	Cutaneous Neurofibroma	-/-	Male
2324	patient9tumor1	1.48703835440592	FLT4	patient9	Cutaneous Neurofibroma	-/-	Male
23263	patient9tumor1	0.0259960306586988	MCF2L	patient9	Cutaneous Neurofibroma	-/-	Male
23266	patient9tumor1	2.50326749439176	ADGRL2	patient9	Cutaneous Neurofibroma	-/-	Male
23268	patient9tumor1	1.44883203369426	DNMBP	patient9	Cutaneous Neurofibroma	-/-	Male
23291	patient9tumor1	3.08328185016313	FBXW11	patient9	Cutaneous Neurofibroma	-/-	Male
23303	patient9tumor1	2.17302208179641	KIF13B	patient9	Cutaneous Neurofibroma	-/-	Male
23305	patient9tumor1	-1.91970783201753	ACSL6	patient9	Cutaneous Neurofibroma	-/-	Male
23322	patient9tumor1	-1.17631340304686	RPGRIP1L	patient9	Cutaneous Neurofibroma	-/-	Male
23362	patient9tumor1	1.15745723880674	PSD3	patient9	Cutaneous Neurofibroma	-/-	Male
23365	patient9tumor1	2.70153848389931	ARHGEF12	patient9	Cutaneous Neurofibroma	-/-	Male
23370	patient9tumor1	2.12478394348158	ARHGEF18	patient9	Cutaneous Neurofibroma	-/-	Male
23371	patient9tumor1	1.97454379466382	TNS2	patient9	Cutaneous Neurofibroma	-/-	Male
23380	patient9tumor1	0.787126529612528	SRGAP2	patient9	Cutaneous Neurofibroma	-/-	Male
23385	patient9tumor1	3.1418136847011	NCSTN	patient9	Cutaneous Neurofibroma	-/-	Male
2339	patient9tumor1	0.523857112456889	FNTA	patient9	Cutaneous Neurofibroma	-/-	Male
23401	patient9tumor1	0.277153656302115	FRAT2	patient9	Cutaneous Neurofibroma	-/-	Male
23405	patient9tumor1	1.58302426141945	DICER1	patient9	Cutaneous Neurofibroma	-/-	Male
23411	patient9tumor1	2.18748020726801	SIRT1	patient9	Cutaneous Neurofibroma	-/-	Male
23413	patient9tumor1	2.32783340207399	NCS1	patient9	Cutaneous Neurofibroma	-/-	Male
23415	patient9tumor1	-2.16020443152101	KCNH4	patient9	Cutaneous Neurofibroma	-/-	Male
23416	patient9tumor1	-2.31475063256574	KCNH3	patient9	Cutaneous Neurofibroma	-/-	Male
23421	patient9tumor1	-0.924970905991457	ITGB3BP	patient9	Cutaneous Neurofibroma	-/-	Male
23426	patient9tumor1	-0.092564300341508	GRIP1	patient9	Cutaneous Neurofibroma	-/-	Male
23432	patient9tumor1	1.95818367391787	GPR161	patient9	Cutaneous Neurofibroma	-/-	Male
23433	patient9tumor1	0.566764046417332	RHOQ	patient9	Cutaneous Neurofibroma	-/-	Male
23451	patient9tumor1	3.13132136412449	SF3B1	patient9	Cutaneous Neurofibroma	-/-	Male
23463	patient9tumor1	1.9981644892084	ICMT	patient9	Cutaneous Neurofibroma	-/-	Male
23476	patient9tumor1	2.8656675431768	BRD4	patient9	Cutaneous Neurofibroma	-/-	Male
23499	patient9tumor1	3.31321724764123	MACF1	patient9	Cutaneous Neurofibroma	-/-	Male
23509	patient9tumor1	1.42864572814668	POFUT1	patient9	Cutaneous Neurofibroma	-/-	Male
23513	patient9tumor1	3.23615030592237	SCRIB	patient9	Cutaneous Neurofibroma	-/-	Male
23523	patient9tumor1	1.96059786166801	CABIN1	patient9	Cutaneous Neurofibroma	-/-	Male
23527	patient9tumor1	2.0478074017352	ACAP2	patient9	Cutaneous Neurofibroma	-/-	Male
23532	patient9tumor1	-3.1574422151648	PRAME	patient9	Cutaneous Neurofibroma	-/-	Male
23538	patient9tumor1	-1.70915599319496	OR52A1	patient9	Cutaneous Neurofibroma	-/-	Male
23542	patient9tumor1	-0.387351889630977	MAPK8IP2	patient9	Cutaneous Neurofibroma	-/-	Male
23543	patient9tumor1	2.07714749822679	RBFOX2	patient9	Cutaneous Neurofibroma	-/-	Male
23550	patient9tumor1	1.82826806322024	PSD4	patient9	Cutaneous Neurofibroma	-/-	Male
23554	patient9tumor1	0.410339059393949	TSPAN12	patient9	Cutaneous Neurofibroma	-/-	Male
23564	patient9tumor1	0.730530950182774	DDAH2	patient9	Cutaneous Neurofibroma	-/-	Male
23566	patient9tumor1	-0.219812368515484	LPAR3	patient9	Cutaneous Neurofibroma	-/-	Male
23568	patient9tumor1	1.68983114558332	ARL2BP	patient9	Cutaneous Neurofibroma	-/-	Male
23576	patient9tumor1	-0.79860262108746	DDAH1	patient9	Cutaneous Neurofibroma	-/-	Male
23580	patient9tumor1	1.85979335903359	CDC42EP4	patient9	Cutaneous Neurofibroma	-/-	Male
23592	patient9tumor1	2.15816682587914	LEMD3	patient9	Cutaneous Neurofibroma	-/-	Male
23596	patient9tumor1	1.03634313449663	OPN3	patient9	Cutaneous Neurofibroma	-/-	Male
23603	patient9tumor1	2.48585877073553	CORO1C	patient9	Cutaneous Neurofibroma	-/-	Male
23607	patient9tumor1	3.71248378520184	CD2AP	patient9	Cutaneous Neurofibroma	-/-	Male
23612	patient9tumor1	1.83511149147917	PHLDA3	patient9	Cutaneous Neurofibroma	-/-	Male
23616	patient9tumor1	1.70126443972321	SH3BP1	patient9	Cutaneous Neurofibroma	-/-	Male
23620	patient9tumor1	-1.49587708676149	NTSR2	patient9	Cutaneous Neurofibroma	-/-	Male
23623	patient9tumor1	0.103950698851825	RUSC1	patient9	Cutaneous Neurofibroma	-/-	Male
23624	patient9tumor1	0.710009562420054	CBLC	patient9	Cutaneous Neurofibroma	-/-	Male
23636	patient9tumor1	1.21183679476112	NUP62	patient9	Cutaneous Neurofibroma	-/-	Male
23637	patient9tumor1	1.49221892431835	RABGAP1	patient9	Cutaneous Neurofibroma	-/-	Male
23643	patient9tumor1	0.49701511422427	LY96	patient9	Cutaneous Neurofibroma	-/-	Male
23645	patient9tumor1	1.94433616346159	PPP1R15A	patient9	Cutaneous Neurofibroma	-/-	Male
23647	patient9tumor1	1.30544302658669	ARFIP2	patient9	Cutaneous Neurofibroma	-/-	Male
23654	patient9tumor1	2.71461448028592	PLXNB2	patient9	Cutaneous Neurofibroma	-/-	Male
23682	patient9tumor1	1.48518662283102	RAB38	patient9	Cutaneous Neurofibroma	-/-	Male
23683	patient9tumor1	0.723564912063904	PRKD3	patient9	Cutaneous Neurofibroma	-/-	Male
23765	patient9tumor1	1.47256793041714	IL17RA	patient9	Cutaneous Neurofibroma	-/-	Male
23767	patient9tumor1	-0.741410815196966	FLRT3	patient9	Cutaneous Neurofibroma	-/-	Male
23768	patient9tumor1	3.05806311608517	FLRT2	patient9	Cutaneous Neurofibroma	-/-	Male
23769	patient9tumor1	-2.27365182499056	FLRT1	patient9	Cutaneous Neurofibroma	-/-	Male
23770	patient9tumor1	3.03634491452355	FKBP8	patient9	Cutaneous Neurofibroma	-/-	Male
23779	patient9tumor1	-1.04106026724632	ARHGAP8	patient9	Cutaneous Neurofibroma	-/-	Male
23786	patient9tumor1	1.70521365241932	BCL2L13	patient9	Cutaneous Neurofibroma	-/-	Male
23787	patient9tumor1	1.85298893306317	MTCH1	patient9	Cutaneous Neurofibroma	-/-	Male
245802	patient9tumor1	-0.635827942539021	MS4A6E	patient9	Cutaneous Neurofibroma	-/-	Male
246329	patient9tumor1	-2.56031168477478	STAC3	patient9	Cutaneous Neurofibroma	-/-	Male
2475	patient9tumor1	1.3195230032036	MTOR	patient9	Cutaneous Neurofibroma	-/-	Male
2491	patient9tumor1	-1.3891094124902	CENPI	patient9	Cutaneous Neurofibroma	-/-	Male
2492	patient9tumor1	-1.32095066853861	FSHR	patient9	Cutaneous Neurofibroma	-/-	Male
25	patient9tumor1	1.88501849198153	ABL1	patient9	Cutaneous Neurofibroma	-/-	Male
2521	patient9tumor1	2.6449848461977	FUS	patient9	Cutaneous Neurofibroma	-/-	Male
252983	patient9tumor1	-1.72761759641451	STXBP4	patient9	Cutaneous Neurofibroma	-/-	Male
2530	patient9tumor1	-0.710270622450336	FUT8	patient9	Cutaneous Neurofibroma	-/-	Male
2532	patient9tumor1	2.43968734727531	ACKR1	patient9	Cutaneous Neurofibroma	-/-	Male
253260	patient9tumor1	2.08020429892697	RICTOR	patient9	Cutaneous Neurofibroma	-/-	Male
2534	patient9tumor1	1.59671462316643	FYN	patient9	Cutaneous Neurofibroma	-/-	Male
2535	patient9tumor1	0.192859150649676	FZD2	patient9	Cutaneous Neurofibroma	-/-	Male
2537	patient9tumor1	0.961627393110033	IFI6	patient9	Cutaneous Neurofibroma	-/-	Male
253959	patient9tumor1	0.848112780692305	RALGAPA1	patient9	Cutaneous Neurofibroma	-/-	Male
254263	patient9tumor1	-2.33039606322037	CNIH2	patient9	Cutaneous Neurofibroma	-/-	Male
254272	patient9tumor1	-0.770747174196532	TBC1D28	patient9	Cutaneous Neurofibroma	-/-	Male
254783	patient9tumor1	-0.488849950843335	OR6C74	patient9	Cutaneous Neurofibroma	-/-	Male
254786	patient9tumor1	0.0630664608996288	OR6C3	patient9	Cutaneous Neurofibroma	-/-	Male
254879	patient9tumor1	-0.600105906267964	OR2T6	patient9	Cutaneous Neurofibroma	-/-	Male
2549	patient9tumor1	1.7376026255654	GAB1	patient9	Cutaneous Neurofibroma	-/-	Male
254973	patient9tumor1	-0.926654979558808	OR1L4	patient9	Cutaneous Neurofibroma	-/-	Male
2550	patient9tumor1	-0.645823713771093	GABBR1	patient9	Cutaneous Neurofibroma	-/-	Male
255324	patient9tumor1	0.667953075557349	EPGN	patient9	Cutaneous Neurofibroma	-/-	Male
2554	patient9tumor1	-2.18510963043413	GABRA1	patient9	Cutaneous Neurofibroma	-/-	Male
255426	patient9tumor1	-1.24696588024401	RASGEF1C	patient9	Cutaneous Neurofibroma	-/-	Male
2555	patient9tumor1	-1.247746508823	GABRA2	patient9	Cutaneous Neurofibroma	-/-	Male
2556	patient9tumor1	-4.09218116600769	GABRA3	patient9	Cutaneous Neurofibroma	-/-	Male
2557	patient9tumor1	-1.57521889970311	GABRA4	patient9	Cutaneous Neurofibroma	-/-	Male
255725	patient9tumor1	-1.97237520680363	OR52B2	patient9	Cutaneous Neurofibroma	-/-	Male
255738	patient9tumor1	0.0158929414761632	PCSK9	patient9	Cutaneous Neurofibroma	-/-	Male
2558	patient9tumor1	-1.70946495529166	GABRA5	patient9	Cutaneous Neurofibroma	-/-	Male
2559	patient9tumor1	-1.9582110534928	GABRA6	patient9	Cutaneous Neurofibroma	-/-	Male
2560	patient9tumor1	-1.83741611750198	GABRB1	patient9	Cutaneous Neurofibroma	-/-	Male
2561	patient9tumor1	-1.15128296895797	GABRB2	patient9	Cutaneous Neurofibroma	-/-	Male
256144	patient9tumor1	-0.830166454077887	OR4C3	patient9	Cutaneous Neurofibroma	-/-	Male
256148	patient9tumor1	-0.313251821302953	OR4S1	patient9	Cutaneous Neurofibroma	-/-	Male
2563	patient9tumor1	-1.01491454503601	GABRD	patient9	Cutaneous Neurofibroma	-/-	Male
2564	patient9tumor1	0.14374948130454	GABRE	patient9	Cutaneous Neurofibroma	-/-	Male
2565	patient9tumor1	-1.58659165032563	GABRG1	patient9	Cutaneous Neurofibroma	-/-	Male
2566	patient9tumor1	-2.74035217038839	GABRG2	patient9	Cutaneous Neurofibroma	-/-	Male
2567	patient9tumor1	-1.72564071903412	GABRG3	patient9	Cutaneous Neurofibroma	-/-	Male
2568	patient9tumor1	-1.16200615648219	GABRP	patient9	Cutaneous Neurofibroma	-/-	Male
256892	patient9tumor1	-0.340485354592855	OR51F1	patient9	Cutaneous Neurofibroma	-/-	Male
2569	patient9tumor1	-2.0924671008335	GABRR1	patient9	Cutaneous Neurofibroma	-/-	Male
2570	patient9tumor1	-2.01705498593266	GABRR2	patient9	Cutaneous Neurofibroma	-/-	Male
257068	patient9tumor1	-1.53389574558911	PLCXD2	patient9	Cutaneous Neurofibroma	-/-	Male
25759	patient9tumor1	-0.616483237157845	SHC2	patient9	Cutaneous Neurofibroma	-/-	Male
25771	patient9tumor1	2.0453957696267	TBC1D22A	patient9	Cutaneous Neurofibroma	-/-	Male
25776	patient9tumor1	0.269408144893628	CBY1	patient9	Cutaneous Neurofibroma	-/-	Male
25791	patient9tumor1	-1.36856755773898	NGEF	patient9	Cutaneous Neurofibroma	-/-	Male
25805	patient9tumor1	-0.776494921641299	BAMBI	patient9	Cutaneous Neurofibroma	-/-	Male
25837	patient9tumor1	-2.15902615292514	RAB26	patient9	Cutaneous Neurofibroma	-/-	Male
25865	patient9tumor1	1.52754009029515	PRKD2	patient9	Cutaneous Neurofibroma	-/-	Male
2587	patient9tumor1	-0.907419752441777	GALR1	patient9	Cutaneous Neurofibroma	-/-	Male
25894	patient9tumor1	-1.93561421047536	PLEKHG4	patient9	Cutaneous Neurofibroma	-/-	Male
259	patient9tumor1	-3.42108244575757	AMBP	patient9	Cutaneous Neurofibroma	-/-	Male
25913	patient9tumor1	-0.32671276358267	POT1	patient9	Cutaneous Neurofibroma	-/-	Male
259249	patient9tumor1	-0.0674848825853665	MRGPRX1	patient9	Cutaneous Neurofibroma	-/-	Male
259283	patient9tumor1	-2.56673671038277		patient9	Cutaneous Neurofibroma	-/-	Male
259285	patient9tumor1	-1.30112130241395	TAS2R39	patient9	Cutaneous Neurofibroma	-/-	Male
259286	patient9tumor1	-0.843759838485905	TAS2R40	patient9	Cutaneous Neurofibroma	-/-	Male
259287	patient9tumor1	-0.578337304007293	TAS2R41	patient9	Cutaneous Neurofibroma	-/-	Male
259289	patient9tumor1	-0.352863628910544	TAS2R43	patient9	Cutaneous Neurofibroma	-/-	Male
259290	patient9tumor1	-0.99977181327152	TAS2R31	patient9	Cutaneous Neurofibroma	-/-	Male
259292	patient9tumor1	-0.756408219146437	TAS2R46	patient9	Cutaneous Neurofibroma	-/-	Male
259293	patient9tumor1	-0.986545802754112	TAS2R30	patient9	Cutaneous Neurofibroma	-/-	Male
259294	patient9tumor1	-1.38261400806066	TAS2R19	patient9	Cutaneous Neurofibroma	-/-	Male
259295	patient9tumor1	-1.14068846755084	TAS2R20	patient9	Cutaneous Neurofibroma	-/-	Male
259296	patient9tumor1	-0.731684400574597	TAS2R50	patient9	Cutaneous Neurofibroma	-/-	Male
2596	patient9tumor1	-0.274816492925498	GAP43	patient9	Cutaneous Neurofibroma	-/-	Male
25960	patient9tumor1	4.70363071486213	ADGRA2	patient9	Cutaneous Neurofibroma	-/-	Male
25970	patient9tumor1	2.05824464306329	SH2B1	patient9	Cutaneous Neurofibroma	-/-	Male
25972	patient9tumor1	0.391397431796349	UNC50	patient9	Cutaneous Neurofibroma	-/-	Male
25976	patient9tumor1	2.37724060018272	TIPARP	patient9	Cutaneous Neurofibroma	-/-	Male
26000	patient9tumor1	1.88427862090272	TBC1D10B	patient9	Cutaneous Neurofibroma	-/-	Male
26005	patient9tumor1	-0.0762562454052048	C2CD3	patient9	Cutaneous Neurofibroma	-/-	Male
26027	patient9tumor1	1.46358159288094	ACOT11	patient9	Cutaneous Neurofibroma	-/-	Male
26030	patient9tumor1	2.19420888182158	PLEKHG3	patient9	Cutaneous Neurofibroma	-/-	Male
26033	patient9tumor1	-1.68082594702622	ATRNL1	patient9	Cutaneous Neurofibroma	-/-	Male
26037	patient9tumor1	0.843974171716338	SIPA1L1	patient9	Cutaneous Neurofibroma	-/-	Male
26040	patient9tumor1	2.6464857513498	SETBP1	patient9	Cutaneous Neurofibroma	-/-	Male
260425	patient9tumor1	0.988325502629587	MAGI3	patient9	Cutaneous Neurofibroma	-/-	Male
260434	patient9tumor1	-1.34940144862341	PYDC1	patient9	Cutaneous Neurofibroma	-/-	Male
26047	patient9tumor1	-1.3787787364724	CNTNAP2	patient9	Cutaneous Neurofibroma	-/-	Male
26083	patient9tumor1	-1.20085724801301		patient9	Cutaneous Neurofibroma	-/-	Male
26086	patient9tumor1	0.330714971135783	GPSM1	patient9	Cutaneous Neurofibroma	-/-	Male
26108	patient9tumor1	-0.828853260997346	PYGO1	patient9	Cutaneous Neurofibroma	-/-	Male
26118	patient9tumor1	2.43892833041738	WSB1	patient9	Cutaneous Neurofibroma	-/-	Male
26119	patient9tumor1	1.12732253415869	LDLRAP1	patient9	Cutaneous Neurofibroma	-/-	Male
26130	patient9tumor1	1.68980591662639	GAPVD1	patient9	Cutaneous Neurofibroma	-/-	Male
26160	patient9tumor1	-2.33200072619184	IFT172	patient9	Cutaneous Neurofibroma	-/-	Male
26166	patient9tumor1	-3.21889948773668	RGS22	patient9	Cutaneous Neurofibroma	-/-	Male
261734	patient9tumor1	0.123979564141309	NPHP4	patient9	Cutaneous Neurofibroma	-/-	Male
26184	patient9tumor1	-1.04831250175295		patient9	Cutaneous Neurofibroma	-/-	Male
26188	patient9tumor1	-0.568206855446804	OR1C1	patient9	Cutaneous Neurofibroma	-/-	Male
26189	patient9tumor1	-1.75498421058904	OR1A2	patient9	Cutaneous Neurofibroma	-/-	Male
2619	patient9tumor1	3.94532923677347	GAS1	patient9	Cutaneous Neurofibroma	-/-	Male
26207	patient9tumor1	1.22481685208128	PITPNC1	patient9	Cutaneous Neurofibroma	-/-	Male
26211	patient9tumor1	-0.313102348648003	OR2F1	patient9	Cutaneous Neurofibroma	-/-	Male
26212	patient9tumor1	-1.58979428834192	OR2B6	patient9	Cutaneous Neurofibroma	-/-	Male
26219	patient9tumor1	-0.999098061300905	OR1J4	patient9	Cutaneous Neurofibroma	-/-	Male
26225	patient9tumor1	2.00177663882668	ARL5A	patient9	Cutaneous Neurofibroma	-/-	Male
26230	patient9tumor1	-0.535586166188673	TIAM2	patient9	Cutaneous Neurofibroma	-/-	Male
26245	patient9tumor1	-1.03423246267724	OR2M4	patient9	Cutaneous Neurofibroma	-/-	Male
26246	patient9tumor1	-1.51153767655849	OR2L2	patient9	Cutaneous Neurofibroma	-/-	Male
26248	patient9tumor1	-1.26803185931842	OR2K2	patient9	Cutaneous Neurofibroma	-/-	Male
26256	patient9tumor1	-1.7085741324709	CABYR	patient9	Cutaneous Neurofibroma	-/-	Male
26269	patient9tumor1	1.68380968205647	FBXO8	patient9	Cutaneous Neurofibroma	-/-	Male
26270	patient9tumor1	0.269594894773028	FBXO6	patient9	Cutaneous Neurofibroma	-/-	Male
26280	patient9tumor1	-1.0258333169092	IL1RAPL2	patient9	Cutaneous Neurofibroma	-/-	Male
26281	patient9tumor1	-1.40928255379574	FGF20	patient9	Cutaneous Neurofibroma	-/-	Male
26286	patient9tumor1	1.59409260619961	ARFGAP3	patient9	Cutaneous Neurofibroma	-/-	Male
26297	patient9tumor1	1.49272396712669	SERGEF	patient9	Cutaneous Neurofibroma	-/-	Male
26333	patient9tumor1	-1.62023846717116	OR7A17	patient9	Cutaneous Neurofibroma	-/-	Male
26338	patient9tumor1	-0.143357334718007	OR5L2	patient9	Cutaneous Neurofibroma	-/-	Male
26339	patient9tumor1	-0.446667921925408	OR5K1	patient9	Cutaneous Neurofibroma	-/-	Male
26341	patient9tumor1	-0.50811292198991	OR5H1	patient9	Cutaneous Neurofibroma	-/-	Male
2642	patient9tumor1	-2.01907390611472	GCGR	patient9	Cutaneous Neurofibroma	-/-	Male
26476	patient9tumor1	-0.599697373760456	OR10J1	patient9	Cutaneous Neurofibroma	-/-	Male
26492	patient9tumor1	-0.691623086552094		patient9	Cutaneous Neurofibroma	-/-	Male
26493	patient9tumor1	-0.357282363564132	OR8B8	patient9	Cutaneous Neurofibroma	-/-	Male
26496	patient9tumor1	-0.77671649345521	OR10A3	patient9	Cutaneous Neurofibroma	-/-	Male
26499	patient9tumor1	0.974750706105508	PLEK2	patient9	Cutaneous Neurofibroma	-/-	Male
265	patient9tumor1	-0.277805308434475	AMELX	patient9	Cutaneous Neurofibroma	-/-	Male
26511	patient9tumor1	1.11150926573996	CHIC2	patient9	Cutaneous Neurofibroma	-/-	Male
2652	patient9tumor1	-1.39453032361729	OPN1MW	patient9	Cutaneous Neurofibroma	-/-	Male
26524	patient9tumor1	3.73305828303956	LATS2	patient9	Cutaneous Neurofibroma	-/-	Male
26529	patient9tumor1	-0.932584713704464	OR12D2	patient9	Cutaneous Neurofibroma	-/-	Male
26531	patient9tumor1	-3.10175331586458	OR11A1	patient9	Cutaneous Neurofibroma	-/-	Male
26532	patient9tumor1	-0.685360275267898	OR10H3	patient9	Cutaneous Neurofibroma	-/-	Male
26533	patient9tumor1	-3.03986983490139	OR10G3	patient9	Cutaneous Neurofibroma	-/-	Male
26534	patient9tumor1	-0.52535632320646	OR10G2	patient9	Cutaneous Neurofibroma	-/-	Male
26538	patient9tumor1	-0.962335404876471	OR10H2	patient9	Cutaneous Neurofibroma	-/-	Male
26539	patient9tumor1	-0.492305183015337	OR10H1	patient9	Cutaneous Neurofibroma	-/-	Male
26548	patient9tumor1	-0.785075248432444	ITGB1BP2	patient9	Cutaneous Neurofibroma	-/-	Male
26575	patient9tumor1	-1.29693204349943	RGS17	patient9	Cutaneous Neurofibroma	-/-	Male
26578	patient9tumor1	2.14046568205626	OSTF1	patient9	Cutaneous Neurofibroma	-/-	Male
26585	patient9tumor1	2.02672716027136	GREM1	patient9	Cutaneous Neurofibroma	-/-	Male
26595	patient9tumor1	-0.980302903770395	OR8B2	patient9	Cutaneous Neurofibroma	-/-	Male
2660	patient9tumor1	-1.31724238691185	MSTN	patient9	Cutaneous Neurofibroma	-/-	Male
2664	patient9tumor1	1.80933376399309	GDI1	patient9	Cutaneous Neurofibroma	-/-	Male
26648	patient9tumor1	-0.723632636932824	OR7E24	patient9	Cutaneous Neurofibroma	-/-	Male
2665	patient9tumor1	2.22535989916696	GDI2	patient9	Cutaneous Neurofibroma	-/-	Male
26658	patient9tumor1	-1.51100177470232	OR7C2	patient9	Cutaneous Neurofibroma	-/-	Male
26659	patient9tumor1	-2.65418640335601	OR7A5	patient9	Cutaneous Neurofibroma	-/-	Male
26664	patient9tumor1	-1.13024405808425	OR7C1	patient9	Cutaneous Neurofibroma	-/-	Male
26682	patient9tumor1	-0.226428058414767	OR4F4	patient9	Cutaneous Neurofibroma	-/-	Male
26686	patient9tumor1	0.0878940658141048	OR4E2	patient9	Cutaneous Neurofibroma	-/-	Male
26689	patient9tumor1	-1.11867654957216	OR4D1	patient9	Cutaneous Neurofibroma	-/-	Male
2669	patient9tumor1	1.92479875273615	GEM	patient9	Cutaneous Neurofibroma	-/-	Male
26692	patient9tumor1	-0.618940723336198	OR2W1	patient9	Cutaneous Neurofibroma	-/-	Male
26696	patient9tumor1	-0.124408604627184	OR2T1	patient9	Cutaneous Neurofibroma	-/-	Male
266977	patient9tumor1	-0.965976254036658	ADGRF1	patient9	Cutaneous Neurofibroma	-/-	Male
267	patient9tumor1	1.80296548320165	AMFR	patient9	Cutaneous Neurofibroma	-/-	Male
26707	patient9tumor1	-0.285182744111378	OR2J2	patient9	Cutaneous Neurofibroma	-/-	Male
26716	patient9tumor1	-2.40330433941658	OR2H1	patient9	Cutaneous Neurofibroma	-/-	Male
26735	patient9tumor1	-1.09997536150005	OR1L3	patient9	Cutaneous Neurofibroma	-/-	Male
26737	patient9tumor1	-0.496012192984778	OR1L1	patient9	Cutaneous Neurofibroma	-/-	Male
2674	patient9tumor1	1.17908214783786	GFRA1	patient9	Cutaneous Neurofibroma	-/-	Male
26740	patient9tumor1	-1.60266278040304	OR1J2	patient9	Cutaneous Neurofibroma	-/-	Male
26750	patient9tumor1	0.489192120255308	RPS6KC1	patient9	Cutaneous Neurofibroma	-/-	Male
2676	patient9tumor1	-2.07257696545427	GFRA3	patient9	Cutaneous Neurofibroma	-/-	Male
269	patient9tumor1	-2.14164729014234	AMHR2	patient9	Cutaneous Neurofibroma	-/-	Male
2690	patient9tumor1	1.78680159357865	GHR	patient9	Cutaneous Neurofibroma	-/-	Male
2692	patient9tumor1	-1.28587327459758	GHRHR	patient9	Cutaneous Neurofibroma	-/-	Male
2693	patient9tumor1	-1.02617818909718	GHSR	patient9	Cutaneous Neurofibroma	-/-	Male
2696	patient9tumor1	-0.936877034726675	GIPR	patient9	Cutaneous Neurofibroma	-/-	Male
2697	patient9tumor1	2.70618290311003	GJA1	patient9	Cutaneous Neurofibroma	-/-	Male
26996	patient9tumor1	-1.91812831982169	GPR160	patient9	Cutaneous Neurofibroma	-/-	Male
27	patient9tumor1	1.61036843621403	ABL2	patient9	Cutaneous Neurofibroma	-/-	Male
27006	patient9tumor1	-0.503244166142016	FGF22	patient9	Cutaneous Neurofibroma	-/-	Male
27018	patient9tumor1	0.515165411932479	BEX3	patient9	Cutaneous Neurofibroma	-/-	Male
27032	patient9tumor1	1.83835504611257	ATP2C1	patient9	Cutaneous Neurofibroma	-/-	Male
27035	patient9tumor1	-1.51630548945891	NOX1	patient9	Cutaneous Neurofibroma	-/-	Male
27040	patient9tumor1	-1.73721793458606	LAT	patient9	Cutaneous Neurofibroma	-/-	Male
27065	patient9tumor1	0.675935240715941	NSG1	patient9	Cutaneous Neurofibroma	-/-	Male
27071	patient9tumor1	1.60220538203149	DAPP1	patient9	Cutaneous Neurofibroma	-/-	Male
27106	patient9tumor1	0.886154153564151	ARRDC2	patient9	Cutaneous Neurofibroma	-/-	Male
27111	patient9tumor1	2.15964953719243	SDCBP2	patient9	Cutaneous Neurofibroma	-/-	Male
27113	patient9tumor1	0.66597990366693	BBC3	patient9	Cutaneous Neurofibroma	-/-	Male
27115	patient9tumor1	1.77807644234521	PDE7B	patient9	Cutaneous Neurofibroma	-/-	Male
27120	patient9tumor1	-2.17058927669806	DKKL1	patient9	Cutaneous Neurofibroma	-/-	Male
27128	patient9tumor1	1.81737160780163	CYTH4	patient9	Cutaneous Neurofibroma	-/-	Male
27130	patient9tumor1	-0.661273705340309	INVS	patient9	Cutaneous Neurofibroma	-/-	Male
27133	patient9tumor1	-2.89468855746674	KCNH5	patient9	Cutaneous Neurofibroma	-/-	Male
27141	patient9tumor1	-0.828224605618721	CIDEB	patient9	Cutaneous Neurofibroma	-/-	Male
27189	patient9tumor1	-0.917789164895405	IL17C	patient9	Cutaneous Neurofibroma	-/-	Male
2719	patient9tumor1	-0.489388642248356	GPC3	patient9	Cutaneous Neurofibroma	-/-	Male
27198	patient9tumor1	-1.48504167495736	HCAR1	patient9	Cutaneous Neurofibroma	-/-	Male
27199	patient9tumor1	-1.59053116157308	OXGR1	patient9	Cutaneous Neurofibroma	-/-	Male
27201	patient9tumor1	0.630056346859643	GPR78	patient9	Cutaneous Neurofibroma	-/-	Male
27237	patient9tumor1	0.578335747685179	ARHGEF16	patient9	Cutaneous Neurofibroma	-/-	Male
27242	patient9tumor1	0.68950067934341	TNFRSF21	patient9	Cutaneous Neurofibroma	-/-	Male
27250	patient9tumor1	1.60081742776318	PDCD4	patient9	Cutaneous Neurofibroma	-/-	Male
27255	patient9tumor1	-1.59832650694	CNTN6	patient9	Cutaneous Neurofibroma	-/-	Male
27289	patient9tumor1	-1.69772608674426	RND1	patient9	Cutaneous Neurofibroma	-/-	Male
27296	patient9tumor1	-0.866420633894262	TP53TG5	patient9	Cutaneous Neurofibroma	-/-	Male
27302	patient9tumor1	-0.718497826940292	BMP10	patient9	Cutaneous Neurofibroma	-/-	Male
27314	patient9tumor1	0.539045991200089	RAB30	patient9	Cutaneous Neurofibroma	-/-	Male
27315	patient9tumor1	0.353988340495449	PGAP2	patient9	Cutaneous Neurofibroma	-/-	Male
27329	patient9tumor1	-2.20455823548569	ANGPTL3	patient9	Cutaneous Neurofibroma	-/-	Male
27330	patient9tumor1	-0.589633729165889	RPS6KA6	patient9	Cutaneous Neurofibroma	-/-	Male
27344	patient9tumor1	-2.08752627368886	PCSK1N	patient9	Cutaneous Neurofibroma	-/-	Male
27347	patient9tumor1	1.09431040118378	STK39	patient9	Cutaneous Neurofibroma	-/-	Male
27352	patient9tumor1	1.46071245244178	SGSM3	patient9	Cutaneous Neurofibroma	-/-	Male
2740	patient9tumor1	-1.69505982634233	GLP1R	patient9	Cutaneous Neurofibroma	-/-	Male
2741	patient9tumor1	-2.69238542835251	GLRA1	patient9	Cutaneous Neurofibroma	-/-	Male
2742	patient9tumor1	-1.85410307820628	GLRA2	patient9	Cutaneous Neurofibroma	-/-	Male
2743	patient9tumor1	-0.600560417918039	GLRB	patient9	Cutaneous Neurofibroma	-/-	Male
27436	patient9tumor1	0.364060191910645	EML4	patient9	Cutaneous Neurofibroma	-/-	Male
27443	patient9tumor1	-1.88925405017558	CECR2	patient9	Cutaneous Neurofibroma	-/-	Male
27445	patient9tumor1	-2.53302575182637	PCLO	patient9	Cutaneous Neurofibroma	-/-	Male
2764	patient9tumor1	2.72979471444168	GMFB	patient9	Cutaneous Neurofibroma	-/-	Male
2765	patient9tumor1	-1.05318084838773	GML	patient9	Cutaneous Neurofibroma	-/-	Male
2767	patient9tumor1	2.0357904002885	GNA11	patient9	Cutaneous Neurofibroma	-/-	Male
2768	patient9tumor1	2.37067077530595	GNA12	patient9	Cutaneous Neurofibroma	-/-	Male
2769	patient9tumor1	3.16125473297483	GNA15	patient9	Cutaneous Neurofibroma	-/-	Male
2770	patient9tumor1	1.64389794404961	GNAI1	patient9	Cutaneous Neurofibroma	-/-	Male
2771	patient9tumor1	3.27039882762525	GNAI2	patient9	Cutaneous Neurofibroma	-/-	Male
2773	patient9tumor1	2.80000451759196	GNAI3	patient9	Cutaneous Neurofibroma	-/-	Male
2774	patient9tumor1	0.966993493474809	GNAL	patient9	Cutaneous Neurofibroma	-/-	Male
2776	patient9tumor1	2.63392042680239	GNAQ	patient9	Cutaneous Neurofibroma	-/-	Male
2778	patient9tumor1	0.42114471894371	GNAS	patient9	Cutaneous Neurofibroma	-/-	Male
2779	patient9tumor1	-2.73708576774023	GNAT1	patient9	Cutaneous Neurofibroma	-/-	Male
2780	patient9tumor1	-0.967646057712267	GNAT2	patient9	Cutaneous Neurofibroma	-/-	Male
2781	patient9tumor1	-1.24793644058906	GNAZ	patient9	Cutaneous Neurofibroma	-/-	Male
2782	patient9tumor1	2.68384425897146	GNB1	patient9	Cutaneous Neurofibroma	-/-	Male
2783	patient9tumor1	2.51212855698735	GNB2	patient9	Cutaneous Neurofibroma	-/-	Male
2784	patient9tumor1	-2.07201813806838	GNB3	patient9	Cutaneous Neurofibroma	-/-	Male
2785	patient9tumor1	-2.09143429272063	GNG3	patient9	Cutaneous Neurofibroma	-/-	Male
2786	patient9tumor1	-2.06341517342106	GNG4	patient9	Cutaneous Neurofibroma	-/-	Male
2787	patient9tumor1	3.07881147517561	GNG5	patient9	Cutaneous Neurofibroma	-/-	Male
2788	patient9tumor1	0.451996143738095	GNG7	patient9	Cutaneous Neurofibroma	-/-	Male
2790	patient9tumor1	0.219327017619046	GNG10	patient9	Cutaneous Neurofibroma	-/-	Male
2792	patient9tumor1	-1.95324523220863	GNGT1	patient9	Cutaneous Neurofibroma	-/-	Male
2794	patient9tumor1	1.85433041142158	GNL1	patient9	Cutaneous Neurofibroma	-/-	Male
2798	patient9tumor1	0.259292570377695	GNRHR	patient9	Cutaneous Neurofibroma	-/-	Male
2810	patient9tumor1	3.78638646778289	SFN	patient9	Cutaneous Neurofibroma	-/-	Male
2825	patient9tumor1	2.63254564306572	GPR1	patient9	Cutaneous Neurofibroma	-/-	Male
2826	patient9tumor1	-1.31239216184883	CCR10	patient9	Cutaneous Neurofibroma	-/-	Male
282618	patient9tumor1	-0.995287172390766	IFNL1	patient9	Cutaneous Neurofibroma	-/-	Male
2827	patient9tumor1	-1.01113185718979	GPR3	patient9	Cutaneous Neurofibroma	-/-	Male
282763	patient9tumor1	-1.78911850644183	OR51B5	patient9	Cutaneous Neurofibroma	-/-	Male
282770	patient9tumor1	-0.581362016016011	OR10AG1	patient9	Cutaneous Neurofibroma	-/-	Male
282775	patient9tumor1	-1.05311776543621	OR5J2	patient9	Cutaneous Neurofibroma	-/-	Male
282808	patient9tumor1	-1.6471751699463	RAB40AL	patient9	Cutaneous Neurofibroma	-/-	Male
2829	patient9tumor1	-0.774151635637245	XCR1	patient9	Cutaneous Neurofibroma	-/-	Male
283	patient9tumor1	-0.822893421441979	ANG	patient9	Cutaneous Neurofibroma	-/-	Male
2830	patient9tumor1	-0.578999088404504	GPR6	patient9	Cutaneous Neurofibroma	-/-	Male
283092	patient9tumor1	-0.611219276358123	OR4C13	patient9	Cutaneous Neurofibroma	-/-	Male
283093	patient9tumor1	-0.66666376487455	OR4C12	patient9	Cutaneous Neurofibroma	-/-	Male
2831	patient9tumor1	-0.65055144747938	NPBWR1	patient9	Cutaneous Neurofibroma	-/-	Male
283111	patient9tumor1	-1.3756825610776	OR51V1	patient9	Cutaneous Neurofibroma	-/-	Male
283149	patient9tumor1	3.25961029004484	BCL9L	patient9	Cutaneous Neurofibroma	-/-	Male
283159	patient9tumor1	-0.999058912176464	OR8D1	patient9	Cutaneous Neurofibroma	-/-	Male
283160	patient9tumor1	-0.94517080979783	OR8D2	patient9	Cutaneous Neurofibroma	-/-	Male
283162	patient9tumor1	-0.897103585735686	OR8B4	patient9	Cutaneous Neurofibroma	-/-	Male
283189	patient9tumor1	-0.809203868251726	OR9G4	patient9	Cutaneous Neurofibroma	-/-	Male
2832	patient9tumor1	-0.249893307363613	NPBWR2	patient9	Cutaneous Neurofibroma	-/-	Male
283297	patient9tumor1	-0.89117829003199	OR10A4	patient9	Cutaneous Neurofibroma	-/-	Male
283349	patient9tumor1	1.12382607630346	RASSF3	patient9	Cutaneous Neurofibroma	-/-	Male
283365	patient9tumor1	-0.876319997329355	OR6C6	patient9	Cutaneous Neurofibroma	-/-	Male
283383	patient9tumor1	1.3835256090639	ADGRD1	patient9	Cutaneous Neurofibroma	-/-	Male
2834	patient9tumor1	-1.34892446663056	PRLHR	patient9	Cutaneous Neurofibroma	-/-	Male
283455	patient9tumor1	-1.98585652879502	KSR2	patient9	Cutaneous Neurofibroma	-/-	Male
2835	patient9tumor1	-1.88222445521809	GPR12	patient9	Cutaneous Neurofibroma	-/-	Male
283694	patient9tumor1	-2.25752252533703	OR4N4	patient9	Cutaneous Neurofibroma	-/-	Male
2837	patient9tumor1	-1.07562597816457	UTS2R	patient9	Cutaneous Neurofibroma	-/-	Male
2838	patient9tumor1	-1.61816891649905	GPR15	patient9	Cutaneous Neurofibroma	-/-	Male
284114	patient9tumor1	1.5250389220975	TMEM102	patient9	Cutaneous Neurofibroma	-/-	Male
2842	patient9tumor1	-2.31919683357884	GPR19	patient9	Cutaneous Neurofibroma	-/-	Male
2843	patient9tumor1	-0.795579242001452	GPR20	patient9	Cutaneous Neurofibroma	-/-	Male
284383	patient9tumor1	-2.19368160427562	OR2Z1	patient9	Cutaneous Neurofibroma	-/-	Male
284433	patient9tumor1	-1.7153098785274	OR10H5	patient9	Cutaneous Neurofibroma	-/-	Male
284485	patient9tumor1	-2.77872738555034	RIIAD1	patient9	Cutaneous Neurofibroma	-/-	Male
2845	patient9tumor1	-1.43234440503879	GPR22	patient9	Cutaneous Neurofibroma	-/-	Male
284521	patient9tumor1	-0.984106504935109	OR2L13	patient9	Cutaneous Neurofibroma	-/-	Male
284532	patient9tumor1	-0.413508617771671	OR14A16	patient9	Cutaneous Neurofibroma	-/-	Male
284656	patient9tumor1	-1.43198609084933	EPHA10	patient9	Cutaneous Neurofibroma	-/-	Male
2849	patient9tumor1	-1.00299342757274	GPR26	patient9	Cutaneous Neurofibroma	-/-	Male
2850	patient9tumor1	-1.04665933856302	GPR27	patient9	Cutaneous Neurofibroma	-/-	Male
28511	patient9tumor1	0.61740583657162	NKIRAS2	patient9	Cutaneous Neurofibroma	-/-	Male
28512	patient9tumor1	0.955309543508681	NKIRAS1	patient9	Cutaneous Neurofibroma	-/-	Male
28514	patient9tumor1	-0.317336177233547	DLL1	patient9	Cutaneous Neurofibroma	-/-	Male
285220	patient9tumor1	-1.24819904471348	EPHA6	patient9	Cutaneous Neurofibroma	-/-	Male
285282	patient9tumor1	2.41535051795771	RABL3	patient9	Cutaneous Neurofibroma	-/-	Male
2854	patient9tumor1	-2.49584511498147	GPR32	patient9	Cutaneous Neurofibroma	-/-	Male
285464	patient9tumor1	1.72024185931165		patient9	Cutaneous Neurofibroma	-/-	Male
285601	patient9tumor1	-1.14452863441352	GPR150	patient9	Cutaneous Neurofibroma	-/-	Male
285659	patient9tumor1	-0.812607351702955	OR2V2	patient9	Cutaneous Neurofibroma	-/-	Male
285704	patient9tumor1	1.33584312792011	RGMB	patient9	Cutaneous Neurofibroma	-/-	Male
286	patient9tumor1	-1.37099840733326	ANK1	patient9	Cutaneous Neurofibroma	-/-	Male
2861	patient9tumor1	-0.311666636426965	GPR37	patient9	Cutaneous Neurofibroma	-/-	Male
2862	patient9tumor1	-1.09174131997079	MLNR	patient9	Cutaneous Neurofibroma	-/-	Male
286205	patient9tumor1	-1.54137722364784	SCAI	patient9	Cutaneous Neurofibroma	-/-	Male
2863	patient9tumor1	0.0121102193560921	GPR39	patient9	Cutaneous Neurofibroma	-/-	Male
286362	patient9tumor1	-0.233908388754024	OR13C9	patient9	Cutaneous Neurofibroma	-/-	Male
286365	patient9tumor1	-2.55236982001584	OR13D1	patient9	Cutaneous Neurofibroma	-/-	Male
2864	patient9tumor1	-1.15267218322889	FFAR1	patient9	Cutaneous Neurofibroma	-/-	Male
2867	patient9tumor1	-1.38970043405635	FFAR2	patient9	Cutaneous Neurofibroma	-/-	Male
2868	patient9tumor1	-0.896779055883717	GRK4	patient9	Cutaneous Neurofibroma	-/-	Male
287	patient9tumor1	1.36783289247567	ANK2	patient9	Cutaneous Neurofibroma	-/-	Male
2870	patient9tumor1	1.25779988384285	GRK6	patient9	Cutaneous Neurofibroma	-/-	Male
2872	patient9tumor1	2.54312421016235	MKNK2	patient9	Cutaneous Neurofibroma	-/-	Male
2873	patient9tumor1	2.21523212545395	GPS1	patient9	Cutaneous Neurofibroma	-/-	Male
2874	patient9tumor1	1.13826067631834	GPS2	patient9	Cutaneous Neurofibroma	-/-	Male
2876	patient9tumor1	0.830894806050285	GPX1	patient9	Cutaneous Neurofibroma	-/-	Male
288	patient9tumor1	0.776528917763768	ANK3	patient9	Cutaneous Neurofibroma	-/-	Male
2885	patient9tumor1	1.7065175615856	GRB2	patient9	Cutaneous Neurofibroma	-/-	Male
2886	patient9tumor1	0.379378626710622	GRB7	patient9	Cutaneous Neurofibroma	-/-	Male
2887	patient9tumor1	0.121583394125142	GRB10	patient9	Cutaneous Neurofibroma	-/-	Male
2888	patient9tumor1	-1.72677443596113	GRB14	patient9	Cutaneous Neurofibroma	-/-	Male
2889	patient9tumor1	2.40796429758805	RAPGEF1	patient9	Cutaneous Neurofibroma	-/-	Male
2890	patient9tumor1	-1.78730241741362	GRIA1	patient9	Cutaneous Neurofibroma	-/-	Male
2891	patient9tumor1	-2.10999062322393	GRIA2	patient9	Cutaneous Neurofibroma	-/-	Male
2892	patient9tumor1	0.0527392146696955	GRIA3	patient9	Cutaneous Neurofibroma	-/-	Male
2893	patient9tumor1	-1.80843610826147	GRIA4	patient9	Cutaneous Neurofibroma	-/-	Male
2895	patient9tumor1	-2.50636836312072	GRID2	patient9	Cutaneous Neurofibroma	-/-	Male
28951	patient9tumor1	1.54779971349978	TRIB2	patient9	Cutaneous Neurofibroma	-/-	Male
28954	patient9tumor1	1.97893040510371	REM1	patient9	Cutaneous Neurofibroma	-/-	Male
2896	patient9tumor1	3.16490219307109	GRN	patient9	Cutaneous Neurofibroma	-/-	Male
28964	patient9tumor1	1.22638127797789	GIT1	patient9	Cutaneous Neurofibroma	-/-	Male
2897	patient9tumor1	-1.21301743537026	GRIK1	patient9	Cutaneous Neurofibroma	-/-	Male
2898	patient9tumor1	-1.65090480721296	GRIK2	patient9	Cutaneous Neurofibroma	-/-	Male
28988	patient9tumor1	1.91657359704919	DBNL	patient9	Cutaneous Neurofibroma	-/-	Male
2899	patient9tumor1	-0.277121173722735	GRIK3	patient9	Cutaneous Neurofibroma	-/-	Male
28996	patient9tumor1	2.39679366625541	HIPK2	patient9	Cutaneous Neurofibroma	-/-	Male
29	patient9tumor1	2.00457874329165	ABR	patient9	Cutaneous Neurofibroma	-/-	Male
2900	patient9tumor1	-1.52432947697673	GRIK4	patient9	Cutaneous Neurofibroma	-/-	Male
2901	patient9tumor1	-1.26078771076477	GRIK5	patient9	Cutaneous Neurofibroma	-/-	Male
2902	patient9tumor1	-2.78728960588889	GRIN1	patient9	Cutaneous Neurofibroma	-/-	Male
2904	patient9tumor1	-1.5012464317659	GRIN2B	patient9	Cutaneous Neurofibroma	-/-	Male
2905	patient9tumor1	-2.24519933482115	GRIN2C	patient9	Cutaneous Neurofibroma	-/-	Male
2906	patient9tumor1	-0.0826828318905885	GRIN2D	patient9	Cutaneous Neurofibroma	-/-	Male
29079	patient9tumor1	1.74329793422542	MED4	patient9	Cutaneous Neurofibroma	-/-	Male
29086	patient9tumor1	2.00409079472109	BABAM1	patient9	Cutaneous Neurofibroma	-/-	Male
29097	patient9tumor1	1.69140498976097	CNIH4	patient9	Cutaneous Neurofibroma	-/-	Male
29108	patient9tumor1	0.802187203827351	PYCARD	patient9	Cutaneous Neurofibroma	-/-	Male
2911	patient9tumor1	-1.99515087029849	GRM1	patient9	Cutaneous Neurofibroma	-/-	Male
29110	patient9tumor1	1.75223787641463	TBK1	patient9	Cutaneous Neurofibroma	-/-	Male
29117	patient9tumor1	2.03166545696276	BRD7	patient9	Cutaneous Neurofibroma	-/-	Male
2912	patient9tumor1	-1.64408798451527	GRM2	patient9	Cutaneous Neurofibroma	-/-	Male
29121	patient9tumor1	0.319249300368997	CLEC2D	patient9	Cutaneous Neurofibroma	-/-	Male
29126	patient9tumor1	0.891915795763345	CD274	patient9	Cutaneous Neurofibroma	-/-	Male
29127	patient9tumor1	-1.70346129883307	RACGAP1	patient9	Cutaneous Neurofibroma	-/-	Male
2913	patient9tumor1	-2.1897895896108	GRM3	patient9	Cutaneous Neurofibroma	-/-	Male
2914	patient9tumor1	-1.86934995103461	GRM4	patient9	Cutaneous Neurofibroma	-/-	Male
2915	patient9tumor1	-2.03469552201358	GRM5	patient9	Cutaneous Neurofibroma	-/-	Male
2916	patient9tumor1	-1.6874305116863	GRM6	patient9	Cutaneous Neurofibroma	-/-	Male
2918	patient9tumor1	-1.06106292715491	GRM8	patient9	Cutaneous Neurofibroma	-/-	Male
2921	patient9tumor1	-2.09979432838922	CXCL3	patient9	Cutaneous Neurofibroma	-/-	Male
2923	patient9tumor1	3.08559447956616	PDIA3	patient9	Cutaneous Neurofibroma	-/-	Male
2925	patient9tumor1	-0.46544192915417	GRPR	patient9	Cutaneous Neurofibroma	-/-	Male
2931	patient9tumor1	1.90322472817122	GSK3A	patient9	Cutaneous Neurofibroma	-/-	Male
2932	patient9tumor1	2.69286747615781	GSK3B	patient9	Cutaneous Neurofibroma	-/-	Male
2934	patient9tumor1	2.23574113120702	GSN	patient9	Cutaneous Neurofibroma	-/-	Male
2935	patient9tumor1	2.73405305131362	GSPT1	patient9	Cutaneous Neurofibroma	-/-	Male
2956	patient9tumor1	1.18064963486658	MSH6	patient9	Cutaneous Neurofibroma	-/-	Male
29760	patient9tumor1	-0.21869090318493	BLNK	patient9	Cutaneous Neurofibroma	-/-	Male
29767	patient9tumor1	1.07376902865406	TMOD2	patient9	Cutaneous Neurofibroma	-/-	Male
2977	patient9tumor1	0.987543131288516	GUCY1A2	patient9	Cutaneous Neurofibroma	-/-	Male
29775	patient9tumor1	1.43082118595267	CARD10	patient9	Cutaneous Neurofibroma	-/-	Male
2978	patient9tumor1	-0.45078829391986	GUCA1A	patient9	Cutaneous Neurofibroma	-/-	Male
2979	patient9tumor1	-1.27915211622139	GUCA1B	patient9	Cutaneous Neurofibroma	-/-	Male
2984	patient9tumor1	-3.46876152921024	GUCY2C	patient9	Cutaneous Neurofibroma	-/-	Male
29844	patient9tumor1	1.80022594438366	TFPT	patient9	Cutaneous Neurofibroma	-/-	Male
2986	patient9tumor1	-1.70958031086349	GUCY2F	patient9	Cutaneous Neurofibroma	-/-	Male
29899	patient9tumor1	0.274996860153775	GPSM2	patient9	Cutaneous Neurofibroma	-/-	Male
29941	patient9tumor1	-1.15825329695978	PKN3	patient9	Cutaneous Neurofibroma	-/-	Male
29953	patient9tumor1	-1.86673362051823	TRHDE	patient9	Cutaneous Neurofibroma	-/-	Male
29967	patient9tumor1	0.845783550003707	LRP12	patient9	Cutaneous Neurofibroma	-/-	Male
29969	patient9tumor1	2.36832737069093	MDFIC	patient9	Cutaneous Neurofibroma	-/-	Male
29984	patient9tumor1	1.84738844675168	RHOD	patient9	Cutaneous Neurofibroma	-/-	Male
29988	patient9tumor1	0.242388680198494	SLC2A8	patient9	Cutaneous Neurofibroma	-/-	Male
29990	patient9tumor1	2.83338510031877	PILRB	patient9	Cutaneous Neurofibroma	-/-	Male
3000	patient9tumor1	-1.35698007877427	GUCY2D	patient9	Cutaneous Neurofibroma	-/-	Male
30001	patient9tumor1	3.00628284249714	ERO1A	patient9	Cutaneous Neurofibroma	-/-	Male
3006	patient9tumor1	-1.62190369845021	HIST1H1C	patient9	Cutaneous Neurofibroma	-/-	Male
3007	patient9tumor1	-1.78561026798089	HIST1H1D	patient9	Cutaneous Neurofibroma	-/-	Male
3008	patient9tumor1	-1.18964437712809	HIST1H1E	patient9	Cutaneous Neurofibroma	-/-	Male
301	patient9tumor1	3.84684300616264	ANXA1	patient9	Cutaneous Neurofibroma	-/-	Male
3014	patient9tumor1	-0.254934091442812	H2AFX	patient9	Cutaneous Neurofibroma	-/-	Male
3020	patient9tumor1	1.04300730262929	H3F3A	patient9	Cutaneous Neurofibroma	-/-	Male
306	patient9tumor1	0.550735734677811	ANXA3	patient9	Cutaneous Neurofibroma	-/-	Male
3060	patient9tumor1	-1.26826229707461	HCRT	patient9	Cutaneous Neurofibroma	-/-	Male
3061	patient9tumor1	-0.88639448635888	HCRTR1	patient9	Cutaneous Neurofibroma	-/-	Male
3062	patient9tumor1	-0.99300668592885	HCRTR2	patient9	Cutaneous Neurofibroma	-/-	Male
3064	patient9tumor1	3.63146079094896	HTT	patient9	Cutaneous Neurofibroma	-/-	Male
307	patient9tumor1	0.117989091081115	ANXA4	patient9	Cutaneous Neurofibroma	-/-	Male
308	patient9tumor1	2.21484258651506	ANXA5	patient9	Cutaneous Neurofibroma	-/-	Male
30811	patient9tumor1	0.127789699371368	HUNK	patient9	Cutaneous Neurofibroma	-/-	Male
30819	patient9tumor1	-1.319585294842	KCNIP2	patient9	Cutaneous Neurofibroma	-/-	Male
30837	patient9tumor1	2.84970625976925	SOCS7	patient9	Cutaneous Neurofibroma	-/-	Male
3084	patient9tumor1	-0.575085468540488	NRG1	patient9	Cutaneous Neurofibroma	-/-	Male
30851	patient9tumor1	2.05181638802345	TAX1BP3	patient9	Cutaneous Neurofibroma	-/-	Male
3092	patient9tumor1	0.772090161656875	HIP1	patient9	Cutaneous Neurofibroma	-/-	Male
3094	patient9tumor1	4.69009363540761	HINT1	patient9	Cutaneous Neurofibroma	-/-	Male
3156	patient9tumor1	2.32472288713591	HMGCR	patient9	Cutaneous Neurofibroma	-/-	Male
3162	patient9tumor1	1.03659386967752	HMOX1	patient9	Cutaneous Neurofibroma	-/-	Male
317	patient9tumor1	-0.384681597520532	APAF1	patient9	Cutaneous Neurofibroma	-/-	Male
317701	patient9tumor1	-1.03273103455948	VN1R2	patient9	Cutaneous Neurofibroma	-/-	Male
317703	patient9tumor1	-0.274225963662585	VN1R4	patient9	Cutaneous Neurofibroma	-/-	Male
317705	patient9tumor1	-1.22925910963264		patient9	Cutaneous Neurofibroma	-/-	Male
3190	patient9tumor1	4.07306759674852	HNRNPK	patient9	Cutaneous Neurofibroma	-/-	Male
319100	patient9tumor1	-0.544440169243072	TAAR6	patient9	Cutaneous Neurofibroma	-/-	Male
322	patient9tumor1	0.088186902182339	APBB1	patient9	Cutaneous Neurofibroma	-/-	Male
324	patient9tumor1	1.09812325501643	APC	patient9	Cutaneous Neurofibroma	-/-	Male
3248	patient9tumor1	-0.625533176103027	HPGD	patient9	Cutaneous Neurofibroma	-/-	Male
3265	patient9tumor1	2.55917410480896	HRAS	patient9	Cutaneous Neurofibroma	-/-	Male
3266	patient9tumor1	-2.05069138144015	ERAS	patient9	Cutaneous Neurofibroma	-/-	Male
3267	patient9tumor1	2.49982019975895	AGFG1	patient9	Cutaneous Neurofibroma	-/-	Male
3268	patient9tumor1	0.5022167175456	AGFG2	patient9	Cutaneous Neurofibroma	-/-	Male
3269	patient9tumor1	3.00390277413426	HRH1	patient9	Cutaneous Neurofibroma	-/-	Male
3275	patient9tumor1	1.54078136612685	PRMT2	patient9	Cutaneous Neurofibroma	-/-	Male
3276	patient9tumor1	3.07227787612635	PRMT1	patient9	Cutaneous Neurofibroma	-/-	Male
3283	patient9tumor1	-1.82510247038548	HSD3B1	patient9	Cutaneous Neurofibroma	-/-	Male
329	patient9tumor1	0.806168438664928	BIRC2	patient9	Cutaneous Neurofibroma	-/-	Male
3301	patient9tumor1	2.37070498528309	DNAJA1	patient9	Cutaneous Neurofibroma	-/-	Male
3309	patient9tumor1	3.3107930915224	HSPA5	patient9	Cutaneous Neurofibroma	-/-	Male
3315	patient9tumor1	1.96419033937395	HSPB1	patient9	Cutaneous Neurofibroma	-/-	Male
3320	patient9tumor1	2.25332027118093	HSP90AA1	patient9	Cutaneous Neurofibroma	-/-	Male
3326	patient9tumor1	3.10937694372267	HSP90AB1	patient9	Cutaneous Neurofibroma	-/-	Male
3329	patient9tumor1	2.50624633307159	HSPD1	patient9	Cutaneous Neurofibroma	-/-	Male
3336	patient9tumor1	2.82291076489098	HSPE1	patient9	Cutaneous Neurofibroma	-/-	Male
334	patient9tumor1	2.44155598875364	APLP2	patient9	Cutaneous Neurofibroma	-/-	Male
3340	patient9tumor1	3.84317357298617	NDST1	patient9	Cutaneous Neurofibroma	-/-	Male
335	patient9tumor1	-3.0411235786392	APOA1	patient9	Cutaneous Neurofibroma	-/-	Male
3350	patient9tumor1	-1.40645486804518	HTR1A	patient9	Cutaneous Neurofibroma	-/-	Male
3351	patient9tumor1	-0.0000171057006463898	HTR1B	patient9	Cutaneous Neurofibroma	-/-	Male
3352	patient9tumor1	-1.48319518705622	HTR1D	patient9	Cutaneous Neurofibroma	-/-	Male
3354	patient9tumor1	-1.34446589544892	HTR1E	patient9	Cutaneous Neurofibroma	-/-	Male
3355	patient9tumor1	-0.592362135339516	HTR1F	patient9	Cutaneous Neurofibroma	-/-	Male
3358	patient9tumor1	-2.27587594078001	HTR2C	patient9	Cutaneous Neurofibroma	-/-	Male
3359	patient9tumor1	-0.535796380203671	HTR3A	patient9	Cutaneous Neurofibroma	-/-	Male
3360	patient9tumor1	-1.36725030695704	HTR4	patient9	Cutaneous Neurofibroma	-/-	Male
3361	patient9tumor1	-1.41602486450532	HTR5A	patient9	Cutaneous Neurofibroma	-/-	Male
3362	patient9tumor1	-1.45157505350185	HTR6	patient9	Cutaneous Neurofibroma	-/-	Male
3363	patient9tumor1	1.54314595615907	HTR7	patient9	Cutaneous Neurofibroma	-/-	Male
3364	patient9tumor1	0.54298217333422	HUS1	patient9	Cutaneous Neurofibroma	-/-	Male
337977	patient9tumor1	0.247627402527702	KRTAP21-1	patient9	Cutaneous Neurofibroma	-/-	Male
338398	patient9tumor1	-0.191124803593619	TAS2R60	patient9	Cutaneous Neurofibroma	-/-	Male
338442	patient9tumor1	0.672866219079893	HCAR2	patient9	Cutaneous Neurofibroma	-/-	Male
338557	patient9tumor1	-1.55885026418323	FFAR4	patient9	Cutaneous Neurofibroma	-/-	Male
338662	patient9tumor1	-1.34258302720624	OR8D4	patient9	Cutaneous Neurofibroma	-/-	Male
338674	patient9tumor1	-0.301055581472925	OR5F1	patient9	Cutaneous Neurofibroma	-/-	Male
338675	patient9tumor1	-3.40978405186522	OR5AP2	patient9	Cutaneous Neurofibroma	-/-	Male
338751	patient9tumor1	-0.643583297731773	OR52L1	patient9	Cutaneous Neurofibroma	-/-	Male
338755	patient9tumor1	-0.804791229276934	OR2AG2	patient9	Cutaneous Neurofibroma	-/-	Male
339122	patient9tumor1	1.34603957904677	RAB43	patient9	Cutaneous Neurofibroma	-/-	Male
339403	patient9tumor1	-2.46331770529827	RXFP4	patient9	Cutaneous Neurofibroma	-/-	Male
340665	patient9tumor1	-1.12959526562046	CYP26C1	patient9	Cutaneous Neurofibroma	-/-	Male
340980	patient9tumor1	-1.37126051373701	OR52B6	patient9	Cutaneous Neurofibroma	-/-	Male
341019	patient9tumor1	-2.83517753790083	DCDC1	patient9	Cutaneous Neurofibroma	-/-	Male
341116	patient9tumor1	-2.88933577654156	MS4A10	patient9	Cutaneous Neurofibroma	-/-	Male
341152	patient9tumor1	-1.52018938855497	OR2AT4	patient9	Cutaneous Neurofibroma	-/-	Male
341276	patient9tumor1	-0.704798276307424	OR10A2	patient9	Cutaneous Neurofibroma	-/-	Male
341416	patient9tumor1	-1.30018503720942	OR6C2	patient9	Cutaneous Neurofibroma	-/-	Male
341418	patient9tumor1	-0.280367541334194	OR6C4	patient9	Cutaneous Neurofibroma	-/-	Male
341568	patient9tumor1	-1.72786482891127	OR8S1	patient9	Cutaneous Neurofibroma	-/-	Male
3416	patient9tumor1	2.57664853135614	IDE	patient9	Cutaneous Neurofibroma	-/-	Male
3417	patient9tumor1	0.832996102101053	IDH1	patient9	Cutaneous Neurofibroma	-/-	Male
341799	patient9tumor1	-3.04602289212268	OR6S1	patient9	Cutaneous Neurofibroma	-/-	Male
3418	patient9tumor1	0.797551717996624	IDH2	patient9	Cutaneous Neurofibroma	-/-	Male
342372	patient9tumor1	-1.24075343622043	PKD1L3	patient9	Cutaneous Neurofibroma	-/-	Male
342667	patient9tumor1	-1.18362502359185	STAC2	patient9	Cutaneous Neurofibroma	-/-	Male
3429	patient9tumor1	1.02764922650464	IFI27	patient9	Cutaneous Neurofibroma	-/-	Male
3431	patient9tumor1	2.15886827712861	SP110	patient9	Cutaneous Neurofibroma	-/-	Male
343169	patient9tumor1	-0.597772941699381	OR6F1	patient9	Cutaneous Neurofibroma	-/-	Male
343171	patient9tumor1	-1.06233238205219	OR2W3	patient9	Cutaneous Neurofibroma	-/-	Male
343172	patient9tumor1	-1.14956326422333	OR2T8	patient9	Cutaneous Neurofibroma	-/-	Male
343173	patient9tumor1	-1.2877983698225	OR2T3	patient9	Cutaneous Neurofibroma	-/-	Male
343406	patient9tumor1	-0.586471295989092	OR10R2	patient9	Cutaneous Neurofibroma	-/-	Male
343563	patient9tumor1	-0.260337444676016	OR2T29	patient9	Cutaneous Neurofibroma	-/-	Male
344561	patient9tumor1	-1.52163476612506	GPR148	patient9	Cutaneous Neurofibroma	-/-	Male
344758	patient9tumor1	-0.461791475072022	GPR149	patient9	Cutaneous Neurofibroma	-/-	Male
344901	patient9tumor1	-1.00619235590703	OSTN	patient9	Cutaneous Neurofibroma	-/-	Male
3454	patient9tumor1	1.44576039239031	IFNAR1	patient9	Cutaneous Neurofibroma	-/-	Male
3455	patient9tumor1	0.451204636573329	IFNAR2	patient9	Cutaneous Neurofibroma	-/-	Male
345557	patient9tumor1	-1.1963635473754	PLCXD3	patient9	Cutaneous Neurofibroma	-/-	Male
3459	patient9tumor1	1.72289697291955	IFNGR1	patient9	Cutaneous Neurofibroma	-/-	Male
345930	patient9tumor1	-2.24857289393285	ECT2L	patient9	Cutaneous Neurofibroma	-/-	Male
3460	patient9tumor1	1.67879409759105	IFNGR2	patient9	Cutaneous Neurofibroma	-/-	Male
346517	patient9tumor1	-0.474313896243042	OR6V1	patient9	Cutaneous Neurofibroma	-/-	Male
346525	patient9tumor1	-0.584910168929626	OR2A12	patient9	Cutaneous Neurofibroma	-/-	Male
346528	patient9tumor1	-0.789040755445285	OR2A1	patient9	Cutaneous Neurofibroma	-/-	Male
346562	patient9tumor1	-0.915536459113265	GNAT3	patient9	Cutaneous Neurofibroma	-/-	Male
347088	patient9tumor1	-1.3703985704412	ADGRD2	patient9	Cutaneous Neurofibroma	-/-	Male
347168	patient9tumor1	-1.58384187817093	OR1J1	patient9	Cutaneous Neurofibroma	-/-	Male
347169	patient9tumor1	-0.311824774606181	OR1B1	patient9	Cutaneous Neurofibroma	-/-	Male
347468	patient9tumor1	-0.689549662637349	OR13H1	patient9	Cutaneous Neurofibroma	-/-	Male
347517	patient9tumor1	-0.312058003155226	RAB41	patient9	Cutaneous Neurofibroma	-/-	Male
3476	patient9tumor1	5.26194013525703	IGBP1	patient9	Cutaneous Neurofibroma	-/-	Male
347734	patient9tumor1	1.5452378070543	SLC35B2	patient9	Cutaneous Neurofibroma	-/-	Male
3480	patient9tumor1	2.06915217610372	IGF1R	patient9	Cutaneous Neurofibroma	-/-	Male
348094	patient9tumor1	-1.41483720283158	ANKDD1A	patient9	Cutaneous Neurofibroma	-/-	Male
3482	patient9tumor1	2.67368328965294	IGF2R	patient9	Cutaneous Neurofibroma	-/-	Male
3485	patient9tumor1	-0.732864285168206	IGFBP2	patient9	Cutaneous Neurofibroma	-/-	Male
3486	patient9tumor1	1.22830907454032	IGFBP3	patient9	Cutaneous Neurofibroma	-/-	Male
3489	patient9tumor1	1.9911349487727	IGFBP6	patient9	Cutaneous Neurofibroma	-/-	Male
350383	patient9tumor1	-1.0293949120381	GPR142	patient9	Cutaneous Neurofibroma	-/-	Male
353149	patient9tumor1	-1.25454033419209	TBC1D26	patient9	Cutaneous Neurofibroma	-/-	Male
353164	patient9tumor1	-1.04886691090255	TAS2R42	patient9	Cutaneous Neurofibroma	-/-	Male
3549	patient9tumor1	-2.84400231009614	IHH	patient9	Cutaneous Neurofibroma	-/-	Male
355	patient9tumor1	2.16813215496461	FAS	patient9	Cutaneous Neurofibroma	-/-	Male
3551	patient9tumor1	0.498858427065272	IKBKB	patient9	Cutaneous Neurofibroma	-/-	Male
3552	patient9tumor1	0.269496673160632	IL1A	patient9	Cutaneous Neurofibroma	-/-	Male
3553	patient9tumor1	-0.965343414362602	IL1B	patient9	Cutaneous Neurofibroma	-/-	Male
3554	patient9tumor1	3.18432806016804	IL1R1	patient9	Cutaneous Neurofibroma	-/-	Male
3556	patient9tumor1	2.08212949211799	IL1RAP	patient9	Cutaneous Neurofibroma	-/-	Male
3562	patient9tumor1	-0.889660639234151	IL3	patient9	Cutaneous Neurofibroma	-/-	Male
3563	patient9tumor1	1.00225087258481	IL3RA	patient9	Cutaneous Neurofibroma	-/-	Male
3566	patient9tumor1	2.98796281555457	IL4R	patient9	Cutaneous Neurofibroma	-/-	Male
3570	patient9tumor1	0.741654176720145	IL6R	patient9	Cutaneous Neurofibroma	-/-	Male
3572	patient9tumor1	1.72044628158862	IL6ST	patient9	Cutaneous Neurofibroma	-/-	Male
3577	patient9tumor1	-1.38727117524978	CXCR1	patient9	Cutaneous Neurofibroma	-/-	Male
3579	patient9tumor1	-0.747335140702861	CXCR2	patient9	Cutaneous Neurofibroma	-/-	Male
3581	patient9tumor1	-0.703810902995358	IL9R	patient9	Cutaneous Neurofibroma	-/-	Male
3587	patient9tumor1	1.77501306670583	IL10RA	patient9	Cutaneous Neurofibroma	-/-	Male
3588	patient9tumor1	1.25903768686137	IL10RB	patient9	Cutaneous Neurofibroma	-/-	Male
3590	patient9tumor1	-1.34215964325381	IL11RA	patient9	Cutaneous Neurofibroma	-/-	Male
3595	patient9tumor1	-0.559265618827091	IL12RB2	patient9	Cutaneous Neurofibroma	-/-	Male
3597	patient9tumor1	2.23120544897586	IL13RA1	patient9	Cutaneous Neurofibroma	-/-	Male
3598	patient9tumor1	-1.48441227747697	IL13RA2	patient9	Cutaneous Neurofibroma	-/-	Male
3600	patient9tumor1	-0.0176838080014745	IL15	patient9	Cutaneous Neurofibroma	-/-	Male
3601	patient9tumor1	1.87551076877937	IL15RA	patient9	Cutaneous Neurofibroma	-/-	Male
3611	patient9tumor1	2.12980047565047	ILK	patient9	Cutaneous Neurofibroma	-/-	Male
3612	patient9tumor1	0.66091314646637	IMPA1	patient9	Cutaneous Neurofibroma	-/-	Male
3613	patient9tumor1	1.04551711024621	IMPA2	patient9	Cutaneous Neurofibroma	-/-	Male
3622	patient9tumor1	1.11094159348242	ING2	patient9	Cutaneous Neurofibroma	-/-	Male
3627	patient9tumor1	-0.159304801155358	CXCL10	patient9	Cutaneous Neurofibroma	-/-	Male
3628	patient9tumor1	1.48986215853423	INPP1	patient9	Cutaneous Neurofibroma	-/-	Male
3631	patient9tumor1	0.541608340629653	INPP4A	patient9	Cutaneous Neurofibroma	-/-	Male
3635	patient9tumor1	1.13299400885307	INPP5D	patient9	Cutaneous Neurofibroma	-/-	Male
3638	patient9tumor1	1.1223427583598	INSIG1	patient9	Cutaneous Neurofibroma	-/-	Male
3641	patient9tumor1	-0.567083340160045	INSL4	patient9	Cutaneous Neurofibroma	-/-	Male
3643	patient9tumor1	1.08820202902534	INSR	patient9	Cutaneous Neurofibroma	-/-	Male
3645	patient9tumor1	-1.83042632361211	INSRR	patient9	Cutaneous Neurofibroma	-/-	Male
3654	patient9tumor1	2.26470523960673	IRAK1	patient9	Cutaneous Neurofibroma	-/-	Male
3655	patient9tumor1	2.36840486173979	ITGA6	patient9	Cutaneous Neurofibroma	-/-	Male
3656	patient9tumor1	1.9738118344084	IRAK2	patient9	Cutaneous Neurofibroma	-/-	Male
3667	patient9tumor1	1.88075062547108	IRS1	patient9	Cutaneous Neurofibroma	-/-	Male
3673	patient9tumor1	2.30763061538777	ITGA2	patient9	Cutaneous Neurofibroma	-/-	Male
3674	patient9tumor1	-2.42102146634682	ITGA2B	patient9	Cutaneous Neurofibroma	-/-	Male
3675	patient9tumor1	3.04414175768913	ITGA3	patient9	Cutaneous Neurofibroma	-/-	Male
3678	patient9tumor1	4.19201149822656	ITGA5	patient9	Cutaneous Neurofibroma	-/-	Male
3679	patient9tumor1	-0.600654025871017	ITGA7	patient9	Cutaneous Neurofibroma	-/-	Male
3680	patient9tumor1	1.87515634100258	ITGA9	patient9	Cutaneous Neurofibroma	-/-	Male
3682	patient9tumor1	-1.70081193231372	ITGAE	patient9	Cutaneous Neurofibroma	-/-	Male
3685	patient9tumor1	2.38158059711369	ITGAV	patient9	Cutaneous Neurofibroma	-/-	Male
3688	patient9tumor1	3.44472584684418	ITGB1	patient9	Cutaneous Neurofibroma	-/-	Male
3689	patient9tumor1	2.09302823796074	ITGB2	patient9	Cutaneous Neurofibroma	-/-	Male
369	patient9tumor1	2.11745167692633	ARAF	patient9	Cutaneous Neurofibroma	-/-	Male
3690	patient9tumor1	1.64435636083252	ITGB3	patient9	Cutaneous Neurofibroma	-/-	Male
3691	patient9tumor1	3.04844581988421	ITGB4	patient9	Cutaneous Neurofibroma	-/-	Male
3693	patient9tumor1	3.04957786359696	ITGB5	patient9	Cutaneous Neurofibroma	-/-	Male
3694	patient9tumor1	1.07834007511631	ITGB6	patient9	Cutaneous Neurofibroma	-/-	Male
3696	patient9tumor1	0.499017936417326	ITGB8	patient9	Cutaneous Neurofibroma	-/-	Male
3705	patient9tumor1	1.68796088303491	ITPK1	patient9	Cutaneous Neurofibroma	-/-	Male
3706	patient9tumor1	-1.90639073025654	ITPKA	patient9	Cutaneous Neurofibroma	-/-	Male
3707	patient9tumor1	2.4175720773733	ITPKB	patient9	Cutaneous Neurofibroma	-/-	Male
3708	patient9tumor1	1.65525496703517	ITPR1	patient9	Cutaneous Neurofibroma	-/-	Male
3710	patient9tumor1	2.00322224548992	ITPR3	patient9	Cutaneous Neurofibroma	-/-	Male
3714	patient9tumor1	1.9008080409656	JAG2	patient9	Cutaneous Neurofibroma	-/-	Male
3716	patient9tumor1	2.74345802784487	JAK1	patient9	Cutaneous Neurofibroma	-/-	Male
3717	patient9tumor1	0.28670419288745	JAK2	patient9	Cutaneous Neurofibroma	-/-	Male
373	patient9tumor1	1.73687116537529	TRIM23	patient9	Cutaneous Neurofibroma	-/-	Male
374403	patient9tumor1	-1.9600542384855	TBC1D10C	patient9	Cutaneous Neurofibroma	-/-	Male
375	patient9tumor1	2.96595745731895	ARF1	patient9	Cutaneous Neurofibroma	-/-	Male
375133	patient9tumor1	-0.0892352794089425		patient9	Cutaneous Neurofibroma	-/-	Male
3756	patient9tumor1	-1.10684339929718	KCNH1	patient9	Cutaneous Neurofibroma	-/-	Male
376267	patient9tumor1	-1.08435619549189	RAB15	patient9	Cutaneous Neurofibroma	-/-	Male
377	patient9tumor1	2.2215120735536	ARF3	patient9	Cutaneous Neurofibroma	-/-	Male
378	patient9tumor1	3.08243020042125	ARF4	patient9	Cutaneous Neurofibroma	-/-	Male
379	patient9tumor1	1.37800814685186	ARL4D	patient9	Cutaneous Neurofibroma	-/-	Male
3791	patient9tumor1	2.103153005581	KDR	patient9	Cutaneous Neurofibroma	-/-	Male
3792	patient9tumor1	-1.16100738799146	KEL	patient9	Cutaneous Neurofibroma	-/-	Male
381	patient9tumor1	2.14613632132007	ARF5	patient9	Cutaneous Neurofibroma	-/-	Male
382	patient9tumor1	2.26061235877862	ARF6	patient9	Cutaneous Neurofibroma	-/-	Male
3827	patient9tumor1	-3.4293799417172	KNG1	patient9	Cutaneous Neurofibroma	-/-	Male
3845	patient9tumor1	2.08837568468974	KRAS	patient9	Cutaneous Neurofibroma	-/-	Male
386746	patient9tumor1	-0.308616254512922	MRGPRG	patient9	Cutaneous Neurofibroma	-/-	Male
387	patient9tumor1	2.99026094865475	RHOA	patient9	Cutaneous Neurofibroma	-/-	Male
387129	patient9tumor1	-1.34776169370895	NPSR1	patient9	Cutaneous Neurofibroma	-/-	Male
3872	patient9tumor1	1.84687022269004	KRT17	patient9	Cutaneous Neurofibroma	-/-	Male
387496	patient9tumor1	0.137576132252434	RASL11A	patient9	Cutaneous Neurofibroma	-/-	Male
387509	patient9tumor1	2.39956334086163	GPR153	patient9	Cutaneous Neurofibroma	-/-	Male
387522	patient9tumor1	0.639270876389445	TMEM189-UBE2V1	patient9	Cutaneous Neurofibroma	-/-	Male
387748	patient9tumor1	-0.77912365217437	OR56B1	patient9	Cutaneous Neurofibroma	-/-	Male
387923	patient9tumor1	-0.94584300570021	SERP2	patient9	Cutaneous Neurofibroma	-/-	Male
388	patient9tumor1	1.69747352940159	RHOB	patient9	Cutaneous Neurofibroma	-/-	Male
388531	patient9tumor1	-1.39791238162794	RGS9BP	patient9	Cutaneous Neurofibroma	-/-	Male
389	patient9tumor1	2.40866928027889	RHOC	patient9	Cutaneous Neurofibroma	-/-	Male
389072	patient9tumor1	2.26686649176288	PLEKHM3	patient9	Cutaneous Neurofibroma	-/-	Male
389090	patient9tumor1	-1.8639692113449	OR6B2	patient9	Cutaneous Neurofibroma	-/-	Male
389337	patient9tumor1	2.1997566934329	ARHGEF37	patient9	Cutaneous Neurofibroma	-/-	Male
389400	patient9tumor1	-0.684876091686719	GFRAL	patient9	Cutaneous Neurofibroma	-/-	Male
389840	patient9tumor1	-2.03255864647351	MAP3K15	patient9	Cutaneous Neurofibroma	-/-	Male
390	patient9tumor1	2.51723853137612	RND3	patient9	Cutaneous Neurofibroma	-/-	Male
390036	patient9tumor1	-0.432265680624754	OR52K1	patient9	Cutaneous Neurofibroma	-/-	Male
390037	patient9tumor1	-0.796748532542182	OR52I1	patient9	Cutaneous Neurofibroma	-/-	Male
390038	patient9tumor1	-0.477814673348954	OR51D1	patient9	Cutaneous Neurofibroma	-/-	Male
390053	patient9tumor1	-0.849975261718749		patient9	Cutaneous Neurofibroma	-/-	Male
390054	patient9tumor1	-0.0281388089535208	OR52A5	patient9	Cutaneous Neurofibroma	-/-	Male
390058	patient9tumor1	-0.543998518564486	OR51B6	patient9	Cutaneous Neurofibroma	-/-	Male
390059	patient9tumor1	-0.648356105771343	OR51M1	patient9	Cutaneous Neurofibroma	-/-	Male
390061	patient9tumor1	-0.839680946241025	OR51Q1	patient9	Cutaneous Neurofibroma	-/-	Male
390063	patient9tumor1	-0.630179400468697	OR51I1	patient9	Cutaneous Neurofibroma	-/-	Male
390064	patient9tumor1	-0.971041636656766	OR51I2	patient9	Cutaneous Neurofibroma	-/-	Male
390066	patient9tumor1	-0.901622201849567	OR52D1	patient9	Cutaneous Neurofibroma	-/-	Male
390067	patient9tumor1	-1.01145972035005	OR52H1	patient9	Cutaneous Neurofibroma	-/-	Male
390072	patient9tumor1	-1.78850945665458	OR52N4	patient9	Cutaneous Neurofibroma	-/-	Male
390075	patient9tumor1	-0.668791614185974	OR52N5	patient9	Cutaneous Neurofibroma	-/-	Male
390077	patient9tumor1	-1.09653158378457	OR52N2	patient9	Cutaneous Neurofibroma	-/-	Male
390078	patient9tumor1	-1.01260487774034	OR52E6	patient9	Cutaneous Neurofibroma	-/-	Male
390079	patient9tumor1	-0.104902457140459	OR52E8	patient9	Cutaneous Neurofibroma	-/-	Male
390081	patient9tumor1	-1.05276345600567	OR52E4	patient9	Cutaneous Neurofibroma	-/-	Male
390083	patient9tumor1	-2.7813171026921	OR56A3	patient9	Cutaneous Neurofibroma	-/-	Male
390084	patient9tumor1	-1.86402230826312	OR56A5	patient9	Cutaneous Neurofibroma	-/-	Male
390093	patient9tumor1	-0.931276196159972	OR10A6	patient9	Cutaneous Neurofibroma	-/-	Male
390113	patient9tumor1	-0.354046050350531	OR4X1	patient9	Cutaneous Neurofibroma	-/-	Male
390142	patient9tumor1	-0.524761156411717	OR5D13	patient9	Cutaneous Neurofibroma	-/-	Male
390144	patient9tumor1	-0.251051078071275	OR5D16	patient9	Cutaneous Neurofibroma	-/-	Male
390148	patient9tumor1	-0.51931922163752	OR5W2	patient9	Cutaneous Neurofibroma	-/-	Male
390151	patient9tumor1	-1.04288295733955	OR8H2	patient9	Cutaneous Neurofibroma	-/-	Male
390152	patient9tumor1	-0.384426867390908	OR8H3	patient9	Cutaneous Neurofibroma	-/-	Male
390154	patient9tumor1	-0.340756636605015	OR5T3	patient9	Cutaneous Neurofibroma	-/-	Male
390155	patient9tumor1	-0.369247480902509	OR5T1	patient9	Cutaneous Neurofibroma	-/-	Male
390157	patient9tumor1	-0.872647169902001	OR8K1	patient9	Cutaneous Neurofibroma	-/-	Male
390162	patient9tumor1	-0.770983975453218	OR5M9	patient9	Cutaneous Neurofibroma	-/-	Male
390167	patient9tumor1	0.0197790755715506	OR5M10	patient9	Cutaneous Neurofibroma	-/-	Male
390168	patient9tumor1	-0.268299768131668	OR5M1	patient9	Cutaneous Neurofibroma	-/-	Male
390181	patient9tumor1	-0.559318382109723	OR5AK2	patient9	Cutaneous Neurofibroma	-/-	Male
390190	patient9tumor1	-0.707059337956674	OR5B2	patient9	Cutaneous Neurofibroma	-/-	Male
390191	patient9tumor1	-0.81827744608408	OR5B12	patient9	Cutaneous Neurofibroma	-/-	Male
390195	patient9tumor1	0.0129542792963543	OR5AN1	patient9	Cutaneous Neurofibroma	-/-	Male
390197	patient9tumor1	-2.38310810678093	OR4D10	patient9	Cutaneous Neurofibroma	-/-	Male
390199	patient9tumor1	-1.95339230186487	OR4D9	patient9	Cutaneous Neurofibroma	-/-	Male
390201	patient9tumor1	-1.28667600876374	OR10V1	patient9	Cutaneous Neurofibroma	-/-	Male
390212	patient9tumor1	-1.30506817222167	GPR152	patient9	Cutaneous Neurofibroma	-/-	Male
390260	patient9tumor1	-0.345400197374348	OR6X1	patient9	Cutaneous Neurofibroma	-/-	Male
390261	patient9tumor1	-1.08562596164696	OR6M1	patient9	Cutaneous Neurofibroma	-/-	Male
390264	patient9tumor1	-1.03355517287394	OR10G4	patient9	Cutaneous Neurofibroma	-/-	Male
390265	patient9tumor1	-0.765613859993407	OR10G7	patient9	Cutaneous Neurofibroma	-/-	Male
390271	patient9tumor1	-0.886744565838272	OR8B3	patient9	Cutaneous Neurofibroma	-/-	Male
390275	patient9tumor1	-2.52335784748445	OR8A1	patient9	Cutaneous Neurofibroma	-/-	Male
390321	patient9tumor1	-0.104434527567241	OR6C1	patient9	Cutaneous Neurofibroma	-/-	Male
390323	patient9tumor1	-1.72935525636796	OR6C75	patient9	Cutaneous Neurofibroma	-/-	Male
390326	patient9tumor1	-0.526658581396844	OR6C76	patient9	Cutaneous Neurofibroma	-/-	Male
390327	patient9tumor1	-1.25363509150697	OR6C70	patient9	Cutaneous Neurofibroma	-/-	Male
390429	patient9tumor1	-0.452750181541563	OR4N2	patient9	Cutaneous Neurofibroma	-/-	Male
390431	patient9tumor1	-2.94335918495472	OR4K2	patient9	Cutaneous Neurofibroma	-/-	Male
390433	patient9tumor1	-0.377656831721754	OR4K13	patient9	Cutaneous Neurofibroma	-/-	Male
390436	patient9tumor1	-0.564564274197738	OR4K17	patient9	Cutaneous Neurofibroma	-/-	Male
390437	patient9tumor1	-0.923389404506368	OR4N5	patient9	Cutaneous Neurofibroma	-/-	Male
390439	patient9tumor1	-1.75676106060432	OR11G2	patient9	Cutaneous Neurofibroma	-/-	Male
390442	patient9tumor1	-1.14257483477811	OR11H4	patient9	Cutaneous Neurofibroma	-/-	Male
390445	patient9tumor1	-0.520532312217025	OR5AU1	patient9	Cutaneous Neurofibroma	-/-	Male
390538	patient9tumor1	-0.0610618159996467	OR4M2	patient9	Cutaneous Neurofibroma	-/-	Male
390598	patient9tumor1	-0.454801404668952	SKOR1	patient9	Cutaneous Neurofibroma	-/-	Male
3906	patient9tumor1	-0.981166909901569	LALBA	patient9	Cutaneous Neurofibroma	-/-	Male
390648	patient9tumor1	-0.956938370335206	OR4F6	patient9	Cutaneous Neurofibroma	-/-	Male
390649	patient9tumor1	-0.707927894540808	OR4F15	patient9	Cutaneous Neurofibroma	-/-	Male
390790	patient9tumor1	-2.58363381980674	ARL5C	patient9	Cutaneous Neurofibroma	-/-	Male
390882	patient9tumor1	-1.14364700972443	OR7G2	patient9	Cutaneous Neurofibroma	-/-	Male
390883	patient9tumor1	-2.27904103955658	OR7G3	patient9	Cutaneous Neurofibroma	-/-	Male
390892	patient9tumor1	-0.426765281576508	OR7A10	patient9	Cutaneous Neurofibroma	-/-	Male
391	patient9tumor1	2.41915394389957	RHOG	patient9	Cutaneous Neurofibroma	-/-	Male
391107	patient9tumor1	-2.07308762468741	OR10K2	patient9	Cutaneous Neurofibroma	-/-	Male
391109	patient9tumor1	-1.0819177857665	OR10K1	patient9	Cutaneous Neurofibroma	-/-	Male
391112	patient9tumor1	-0.757008466018031	OR6Y1	patient9	Cutaneous Neurofibroma	-/-	Male
391114	patient9tumor1	0.188997596404615	OR6K3	patient9	Cutaneous Neurofibroma	-/-	Male
391189	patient9tumor1	-1.37074389506413	OR11L1	patient9	Cutaneous Neurofibroma	-/-	Male
391190	patient9tumor1	-0.4195863564358	OR2L8	patient9	Cutaneous Neurofibroma	-/-	Male
391191	patient9tumor1	-0.925450728427346	OR2AK2	patient9	Cutaneous Neurofibroma	-/-	Male
391192	patient9tumor1	-0.841165054876066	OR2L3	patient9	Cutaneous Neurofibroma	-/-	Male
391194	patient9tumor1	-0.107335009637696	OR2M2	patient9	Cutaneous Neurofibroma	-/-	Male
391195	patient9tumor1	-0.280677484180885	OR2T33	patient9	Cutaneous Neurofibroma	-/-	Male
391196	patient9tumor1	-2.44652238858535	OR2M7	patient9	Cutaneous Neurofibroma	-/-	Male
391211	patient9tumor1	-1.48075134521121	OR2G6	patient9	Cutaneous Neurofibroma	-/-	Male
392	patient9tumor1	3.4411578334362	ARHGAP1	patient9	Cutaneous Neurofibroma	-/-	Male
392138	patient9tumor1	-0.586765900338655	OR2A25	patient9	Cutaneous Neurofibroma	-/-	Male
392309	patient9tumor1	-1.07207542478662	OR13J1	patient9	Cutaneous Neurofibroma	-/-	Male
392376	patient9tumor1	-0.388688133503208	OR13C2	patient9	Cutaneous Neurofibroma	-/-	Male
392390	patient9tumor1	-0.727035161912244	OR1L6	patient9	Cutaneous Neurofibroma	-/-	Male
392391	patient9tumor1	-3.34242403684715	OR5C1	patient9	Cutaneous Neurofibroma	-/-	Male
392392	patient9tumor1	-3.48526613314964	OR1K1	patient9	Cutaneous Neurofibroma	-/-	Male
3925	patient9tumor1	-1.39743265049241	STMN1	patient9	Cutaneous Neurofibroma	-/-	Male
3927	patient9tumor1	2.04413239334158	LASP1	patient9	Cutaneous Neurofibroma	-/-	Male
3929	patient9tumor1	-1.4540139524125	LBP	patient9	Cutaneous Neurofibroma	-/-	Male
393046	patient9tumor1	0.0507027063776591	OR2A5	patient9	Cutaneous Neurofibroma	-/-	Male
3937	patient9tumor1	1.04079727536513	LCP2	patient9	Cutaneous Neurofibroma	-/-	Male
394	patient9tumor1	2.82625189721784	ARHGAP5	patient9	Cutaneous Neurofibroma	-/-	Male
395	patient9tumor1	1.77907473925352	ARHGAP6	patient9	Cutaneous Neurofibroma	-/-	Male
3950	patient9tumor1	-1.50320557678444	LECT2	patient9	Cutaneous Neurofibroma	-/-	Male
3953	patient9tumor1	1.5344082033355	LEPR	patient9	Cutaneous Neurofibroma	-/-	Male
3956	patient9tumor1	3.21377972946825	LGALS1	patient9	Cutaneous Neurofibroma	-/-	Male
3959	patient9tumor1	1.75283628222989	LGALS3BP	patient9	Cutaneous Neurofibroma	-/-	Male
396	patient9tumor1	2.87067223736193	ARHGDIA	patient9	Cutaneous Neurofibroma	-/-	Male
3965	patient9tumor1	1.2734874499086	LGALS9	patient9	Cutaneous Neurofibroma	-/-	Male
397	patient9tumor1	1.95131532029054	ARHGDIB	patient9	Cutaneous Neurofibroma	-/-	Male
3972	patient9tumor1	-1.27956159038337	LHB	patient9	Cutaneous Neurofibroma	-/-	Male
3973	patient9tumor1	-1.03630455547194	LHCGR	patient9	Cutaneous Neurofibroma	-/-	Male
3977	patient9tumor1	0.496717991240698	LIFR	patient9	Cutaneous Neurofibroma	-/-	Male
398	patient9tumor1	-1.33849104435172	ARHGDIG	patient9	Cutaneous Neurofibroma	-/-	Male
3984	patient9tumor1	1.39902281686588	LIMK1	patient9	Cutaneous Neurofibroma	-/-	Male
399473	patient9tumor1	0.0615695527391371	SPRED3	patient9	Cutaneous Neurofibroma	-/-	Male
399687	patient9tumor1	2.05941164408675	MYO18A	patient9	Cutaneous Neurofibroma	-/-	Male
399694	patient9tumor1	0.556520008248185	SHC4	patient9	Cutaneous Neurofibroma	-/-	Male
40	patient9tumor1	-1.15939687584199	ASIC2	patient9	Cutaneous Neurofibroma	-/-	Male
400	patient9tumor1	2.31378635914158	ARL1	patient9	Cutaneous Neurofibroma	-/-	Male
401036	patient9tumor1	-1.21608403271214	ASB18	patient9	Cutaneous Neurofibroma	-/-	Male
401190	patient9tumor1	-0.440999531711534	RGS7BP	patient9	Cutaneous Neurofibroma	-/-	Male
401409	patient9tumor1	-0.964114263439622	RAB19	patient9	Cutaneous Neurofibroma	-/-	Male
401427	patient9tumor1	-0.228014133815567	OR2A7	patient9	Cutaneous Neurofibroma	-/-	Male
401665	patient9tumor1	-0.654713490547279	OR51T1	patient9	Cutaneous Neurofibroma	-/-	Male
401666	patient9tumor1	-0.293112916168153	OR51A4	patient9	Cutaneous Neurofibroma	-/-	Male
401667	patient9tumor1	-0.253780310041973	OR51A2	patient9	Cutaneous Neurofibroma	-/-	Male
401992	patient9tumor1	-0.734933547721894	OR2T2	patient9	Cutaneous Neurofibroma	-/-	Male
401993	patient9tumor1	-0.849258769193114	OR2T5	patient9	Cutaneous Neurofibroma	-/-	Male
401994	patient9tumor1	-0.579990802937799	OR14I1	patient9	Cutaneous Neurofibroma	-/-	Male
402	patient9tumor1	0.619497631586028	ARL2	patient9	Cutaneous Neurofibroma	-/-	Male
402135	patient9tumor1	-0.294903850151473	OR5K2	patient9	Cutaneous Neurofibroma	-/-	Male
4026	patient9tumor1	2.5440428387963	LPP	patient9	Cutaneous Neurofibroma	-/-	Male
403	patient9tumor1	0.277892260759793	ARL3	patient9	Cutaneous Neurofibroma	-/-	Male
403239	patient9tumor1	-0.648127071831394	OR2T27	patient9	Cutaneous Neurofibroma	-/-	Male
403244	patient9tumor1	-0.432971321478971	OR2T35	patient9	Cutaneous Neurofibroma	-/-	Male
403253	patient9tumor1	-1.07213494682045	OR4A47	patient9	Cutaneous Neurofibroma	-/-	Male
403257	patient9tumor1	-0.189391359960971		patient9	Cutaneous Neurofibroma	-/-	Male
403273	patient9tumor1	-0.294940558395096	OR5H14	patient9	Cutaneous Neurofibroma	-/-	Male
403274	patient9tumor1	-0.42041705356605	OR5H15	patient9	Cutaneous Neurofibroma	-/-	Male
403277	patient9tumor1	0.0348764969718173	OR5K3	patient9	Cutaneous Neurofibroma	-/-	Male
403278	patient9tumor1	-0.171653455858144	OR5K4	patient9	Cutaneous Neurofibroma	-/-	Male
403282	patient9tumor1	-2.59697869131634	OR6C65	patient9	Cutaneous Neurofibroma	-/-	Male
403284	patient9tumor1	-0.558623327174292	OR6C68	patient9	Cutaneous Neurofibroma	-/-	Male
4035	patient9tumor1	3.61770453441597	LRP1	patient9	Cutaneous Neurofibroma	-/-	Male
4040	patient9tumor1	1.2617760205613	LRP6	patient9	Cutaneous Neurofibroma	-/-	Male
4041	patient9tumor1	2.1597428987937	LRP5	patient9	Cutaneous Neurofibroma	-/-	Male
4055	patient9tumor1	1.84948121893061	LTBR	patient9	Cutaneous Neurofibroma	-/-	Male
4058	patient9tumor1	-1.84290932322574	LTK	patient9	Cutaneous Neurofibroma	-/-	Male
4059	patient9tumor1	1.40186196308719	BCAM	patient9	Cutaneous Neurofibroma	-/-	Male
4061	patient9tumor1	1.29752774310196	LY6E	patient9	Cutaneous Neurofibroma	-/-	Male
4067	patient9tumor1	1.06967109621859	LYN	patient9	Cutaneous Neurofibroma	-/-	Male
407	patient9tumor1	-0.931027604620476	ARR3	patient9	Cutaneous Neurofibroma	-/-	Male
4070	patient9tumor1	1.99239203689636	TACSTD2	patient9	Cutaneous Neurofibroma	-/-	Male
4074	patient9tumor1	1.67136159225235	M6PR	patient9	Cutaneous Neurofibroma	-/-	Male
408	patient9tumor1	1.2397052573616	ARRB1	patient9	Cutaneous Neurofibroma	-/-	Male
409	patient9tumor1	-1.25622854822007	ARRB2	patient9	Cutaneous Neurofibroma	-/-	Male
41	patient9tumor1	-1.13834109261643	ASIC1	patient9	Cutaneous Neurofibroma	-/-	Male
4139	patient9tumor1	-0.949805942658305	MARK1	patient9	Cutaneous Neurofibroma	-/-	Male
414059	patient9tumor1	-0.455693191171475	TBC1D3B	patient9	Cutaneous Neurofibroma	-/-	Male
414060	patient9tumor1	-0.908100582745895	TBC1D3C	patient9	Cutaneous Neurofibroma	-/-	Male
414189	patient9tumor1	1.74679518088216	AGAP6	patient9	Cutaneous Neurofibroma	-/-	Male
4142	patient9tumor1	-0.296043266037798	MAS1	patient9	Cutaneous Neurofibroma	-/-	Male
4157	patient9tumor1	-1.09282776113664	MC1R	patient9	Cutaneous Neurofibroma	-/-	Male
4158	patient9tumor1	-0.870511377249397	MC2R	patient9	Cutaneous Neurofibroma	-/-	Male
4159	patient9tumor1	-0.562488245114103	MC3R	patient9	Cutaneous Neurofibroma	-/-	Male
4160	patient9tumor1	-0.975057312179502	MC4R	patient9	Cutaneous Neurofibroma	-/-	Male
4161	patient9tumor1	-0.950532561032229	MC5R	patient9	Cutaneous Neurofibroma	-/-	Male
4163	patient9tumor1	2.93122022815923	MCC	patient9	Cutaneous Neurofibroma	-/-	Male
4168	patient9tumor1	-1.71367938921704	MCF2	patient9	Cutaneous Neurofibroma	-/-	Male
4185	patient9tumor1	-2.70666089365549	ADAM11	patient9	Cutaneous Neurofibroma	-/-	Male
4188	patient9tumor1	1.93191114030797	MDFI	patient9	Cutaneous Neurofibroma	-/-	Male
4193	patient9tumor1	0.801281028191596	MDM2	patient9	Cutaneous Neurofibroma	-/-	Male
4214	patient9tumor1	0.902375413820417	MAP3K1	patient9	Cutaneous Neurofibroma	-/-	Male
4215	patient9tumor1	1.92166041697389	MAP3K3	patient9	Cutaneous Neurofibroma	-/-	Male
4216	patient9tumor1	0.371225985741989	MAP3K4	patient9	Cutaneous Neurofibroma	-/-	Male
4217	patient9tumor1	1.80700252927211	MAP3K5	patient9	Cutaneous Neurofibroma	-/-	Male
4218	patient9tumor1	1.52793297268852	RAB8A	patient9	Cutaneous Neurofibroma	-/-	Male
4221	patient9tumor1	0.42533736483275	MEN1	patient9	Cutaneous Neurofibroma	-/-	Male
4233	patient9tumor1	2.1852762999877	MET	patient9	Cutaneous Neurofibroma	-/-	Male
4254	patient9tumor1	0.740832206664022	KITLG	patient9	Cutaneous Neurofibroma	-/-	Male
4258	patient9tumor1	1.96466454291311	MGST2	patient9	Cutaneous Neurofibroma	-/-	Male
4259	patient9tumor1	1.9098965587217	MGST3	patient9	Cutaneous Neurofibroma	-/-	Male
4277	patient9tumor1	-0.110691451132764	MICB	patient9	Cutaneous Neurofibroma	-/-	Male
4282	patient9tumor1	3.25611293695888	MIF	patient9	Cutaneous Neurofibroma	-/-	Male
4288	patient9tumor1	-0.352027441769816	MKI67	patient9	Cutaneous Neurofibroma	-/-	Male
4289	patient9tumor1	2.24290049709712	MKLN1	patient9	Cutaneous Neurofibroma	-/-	Male
4291	patient9tumor1	-1.03285252876356	MLF1	patient9	Cutaneous Neurofibroma	-/-	Male
4292	patient9tumor1	1.30061298004502	MLH1	patient9	Cutaneous Neurofibroma	-/-	Male
4293	patient9tumor1	2.29834112625962	MAP3K9	patient9	Cutaneous Neurofibroma	-/-	Male
4294	patient9tumor1	0.836485214519222	MAP3K10	patient9	Cutaneous Neurofibroma	-/-	Male
4296	patient9tumor1	2.72014621178106	MAP3K11	patient9	Cutaneous Neurofibroma	-/-	Male
4301	patient9tumor1	1.60049201654551	AFDN	patient9	Cutaneous Neurofibroma	-/-	Male
431704	patient9tumor1	-0.392535452385533	RGS21	patient9	Cutaneous Neurofibroma	-/-	Male
4330	patient9tumor1	3.0816884140785	MN1	patient9	Cutaneous Neurofibroma	-/-	Male
434	patient9tumor1	-1.19253323634936	ASIP	patient9	Cutaneous Neurofibroma	-/-	Male
4352	patient9tumor1	-1.34215934693641	MPL	patient9	Cutaneous Neurofibroma	-/-	Male
4354	patient9tumor1	-0.134079346242277	MPP1	patient9	Cutaneous Neurofibroma	-/-	Male
4355	patient9tumor1	-1.75308456300977	MPP2	patient9	Cutaneous Neurofibroma	-/-	Male
4356	patient9tumor1	-0.521202644323272	MPP3	patient9	Cutaneous Neurofibroma	-/-	Male
440073	patient9tumor1	-1.88154910033133	IQSEC3	patient9	Cutaneous Neurofibroma	-/-	Male
440107	patient9tumor1	-3.23864394810287	PLEKHG7	patient9	Cutaneous Neurofibroma	-/-	Male
440153	patient9tumor1	-0.422345651230849	OR11H12	patient9	Cutaneous Neurofibroma	-/-	Male
440193	patient9tumor1	1.01173702570006	CCDC88C	patient9	Cutaneous Neurofibroma	-/-	Male
440279	patient9tumor1	-1.83871740797532	UNC13C	patient9	Cutaneous Neurofibroma	-/-	Male
440435	patient9tumor1	-2.08636202985652	GPR179	patient9	Cutaneous Neurofibroma	-/-	Male
440456	patient9tumor1	2.01651377822659		patient9	Cutaneous Neurofibroma	-/-	Male
441308	patient9tumor1	-0.627466769951123	OR4F21	patient9	Cutaneous Neurofibroma	-/-	Male
441608	patient9tumor1	-0.226780593446968	OR5B3	patient9	Cutaneous Neurofibroma	-/-	Male
441639	patient9tumor1	-0.145292130040945	OR9K2	patient9	Cutaneous Neurofibroma	-/-	Male
441669	patient9tumor1	-0.704990756399964	OR4Q3	patient9	Cutaneous Neurofibroma	-/-	Male
441670	patient9tumor1	-0.0490616000815788	OR4M1	patient9	Cutaneous Neurofibroma	-/-	Male
441911	patient9tumor1	-2.57117131125544	OR10J3	patient9	Cutaneous Neurofibroma	-/-	Male
441932	patient9tumor1	-0.544305915631535		patient9	Cutaneous Neurofibroma	-/-	Male
441933	patient9tumor1	-1.09206356607912	OR13G1	patient9	Cutaneous Neurofibroma	-/-	Male
442184	patient9tumor1	-2.00820677544252	OR2B3	patient9	Cutaneous Neurofibroma	-/-	Male
442186	patient9tumor1	-0.934718604537468	OR2J3	patient9	Cutaneous Neurofibroma	-/-	Male
442191	patient9tumor1	-0.411633672176254	OR14J1	patient9	Cutaneous Neurofibroma	-/-	Male
442194	patient9tumor1	-0.829911453148415	OR10C1	patient9	Cutaneous Neurofibroma	-/-	Male
442361	patient9tumor1	-0.643300081107076	OR2A2	patient9	Cutaneous Neurofibroma	-/-	Male
4436	patient9tumor1	0.107769304084146	MSH2	patient9	Cutaneous Neurofibroma	-/-	Male
4437	patient9tumor1	1.23467792773951	MSH3	patient9	Cutaneous Neurofibroma	-/-	Male
4478	patient9tumor1	3.3111691487982	MSN	patient9	Cutaneous Neurofibroma	-/-	Male
4486	patient9tumor1	0.987252399504473	MST1R	patient9	Cutaneous Neurofibroma	-/-	Male
4496	patient9tumor1	-1.91467183691054	MT1H	patient9	Cutaneous Neurofibroma	-/-	Male
4543	patient9tumor1	-1.17785509077354	MTNR1A	patient9	Cutaneous Neurofibroma	-/-	Male
4544	patient9tumor1	-0.92462550417408	MTNR1B	patient9	Cutaneous Neurofibroma	-/-	Male
4593	patient9tumor1	-1.23283205872785	MUSK	patient9	Cutaneous Neurofibroma	-/-	Male
4595	patient9tumor1	-0.717969378165579	MUTYH	patient9	Cutaneous Neurofibroma	-/-	Male
4599	patient9tumor1	1.4357580406626	MX1	patient9	Cutaneous Neurofibroma	-/-	Male
4615	patient9tumor1	1.94688985617771	MYD88	patient9	Cutaneous Neurofibroma	-/-	Male
4616	patient9tumor1	1.97678545253181	GADD45B	patient9	Cutaneous Neurofibroma	-/-	Male
4627	patient9tumor1	4.59698983273503	MYH9	patient9	Cutaneous Neurofibroma	-/-	Male
4629	patient9tumor1	2.01374006929994	MYH11	patient9	Cutaneous Neurofibroma	-/-	Male
4643	patient9tumor1	2.75639776220395	MYO1E	patient9	Cutaneous Neurofibroma	-/-	Male
4646	patient9tumor1	0.261863649528322	MYO6	patient9	Cutaneous Neurofibroma	-/-	Male
4649	patient9tumor1	1.87161671822734	MYO9A	patient9	Cutaneous Neurofibroma	-/-	Male
4650	patient9tumor1	1.24534392086154	MYO9B	patient9	Cutaneous Neurofibroma	-/-	Male
4651	patient9tumor1	2.81947174996386	MYO10	patient9	Cutaneous Neurofibroma	-/-	Male
4659	patient9tumor1	2.17311938436829	PPP1R12A	patient9	Cutaneous Neurofibroma	-/-	Male
4660	patient9tumor1	0.211167227501853	PPP1R12B	patient9	Cutaneous Neurofibroma	-/-	Male
4680	patient9tumor1	-1.16055960109489	CEACAM6	patient9	Cutaneous Neurofibroma	-/-	Male
4683	patient9tumor1	1.38751672188055	NBN	patient9	Cutaneous Neurofibroma	-/-	Male
4690	patient9tumor1	1.49421383121611	NCK1	patient9	Cutaneous Neurofibroma	-/-	Male
4692	patient9tumor1	2.62986783032455	NDN	patient9	Cutaneous Neurofibroma	-/-	Male
4693	patient9tumor1	-0.622431084499361	NDP	patient9	Cutaneous Neurofibroma	-/-	Male
471	patient9tumor1	2.25755413908789	ATIC	patient9	Cutaneous Neurofibroma	-/-	Male
472	patient9tumor1	-1.2027045775378	ATM	patient9	Cutaneous Neurofibroma	-/-	Male
4724	patient9tumor1	4.50918532568527	NDUFS4	patient9	Cutaneous Neurofibroma	-/-	Male
4734	patient9tumor1	2.07000775044096	NEDD4	patient9	Cutaneous Neurofibroma	-/-	Male
4739	patient9tumor1	1.31931126197276	NEDD9	patient9	Cutaneous Neurofibroma	-/-	Male
4763	patient9tumor1	1.58380848439565	NF1	patient9	Cutaneous Neurofibroma	-/-	Male
4771	patient9tumor1	1.72186720023905	NF2	patient9	Cutaneous Neurofibroma	-/-	Male
4792	patient9tumor1	1.62078406516715	NFKBIA	patient9	Cutaneous Neurofibroma	-/-	Male
4793	patient9tumor1	1.53959406732133	NFKBIB	patient9	Cutaneous Neurofibroma	-/-	Male
4829	patient9tumor1	-0.779261580253739	NMBR	patient9	Cutaneous Neurofibroma	-/-	Male
4838	patient9tumor1	-1.03223933759673	NODAL	patient9	Cutaneous Neurofibroma	-/-	Male
4843	patient9tumor1	-0.390656731765576	NOS2	patient9	Cutaneous Neurofibroma	-/-	Male
4867	patient9tumor1	-3.99362945981226	NPHP1	patient9	Cutaneous Neurofibroma	-/-	Male
4869	patient9tumor1	6.44277890038958	NPM1	patient9	Cutaneous Neurofibroma	-/-	Male
487	patient9tumor1	-1.65543447414574	ATP2A1	patient9	Cutaneous Neurofibroma	-/-	Male
488	patient9tumor1	2.96197831668616	ATP2A2	patient9	Cutaneous Neurofibroma	-/-	Male
4882	patient9tumor1	1.12418921978271	NPR2	patient9	Cutaneous Neurofibroma	-/-	Male
4886	patient9tumor1	-1.27528155500533	NPY1R	patient9	Cutaneous Neurofibroma	-/-	Male
4887	patient9tumor1	-1.28326652339238	NPY2R	patient9	Cutaneous Neurofibroma	-/-	Male
4888	patient9tumor1	-2.04747872401577		patient9	Cutaneous Neurofibroma	-/-	Male
4889	patient9tumor1	-0.944881634439501	NPY5R	patient9	Cutaneous Neurofibroma	-/-	Male
4893	patient9tumor1	2.0320837423399	NRAS	patient9	Cutaneous Neurofibroma	-/-	Male
4900	patient9tumor1	-0.968597750868654	NRGN	patient9	Cutaneous Neurofibroma	-/-	Male
4908	patient9tumor1	0.0739019139435041	NTF3	patient9	Cutaneous Neurofibroma	-/-	Male
4916	patient9tumor1	-0.81434268112016	NTRK3	patient9	Cutaneous Neurofibroma	-/-	Male
4920	patient9tumor1	3.87626376488964	ROR2	patient9	Cutaneous Neurofibroma	-/-	Male
4921	patient9tumor1	3.16952723863857	DDR2	patient9	Cutaneous Neurofibroma	-/-	Male
4922	patient9tumor1	-1.25852563725852	NTS	patient9	Cutaneous Neurofibroma	-/-	Male
4923	patient9tumor1	-0.82173604914374	NTSR1	patient9	Cutaneous Neurofibroma	-/-	Male
4926	patient9tumor1	3.58660280184024	NUMA1	patient9	Cutaneous Neurofibroma	-/-	Male
4935	patient9tumor1	-1.23195140242213	GPR143	patient9	Cutaneous Neurofibroma	-/-	Male
4943	patient9tumor1	2.04721249821308	TBC1D25	patient9	Cutaneous Neurofibroma	-/-	Male
4952	patient9tumor1	1.37569346219645	OCRL	patient9	Cutaneous Neurofibroma	-/-	Male
4958	patient9tumor1	3.29426355254568	OMD	patient9	Cutaneous Neurofibroma	-/-	Male
4975	patient9tumor1	-0.488345691411951	OMP	patient9	Cutaneous Neurofibroma	-/-	Male
497661	patient9tumor1	1.24567860770626	C18orf32	patient9	Cutaneous Neurofibroma	-/-	Male
4983	patient9tumor1	-0.445868488951296	OPHN1	patient9	Cutaneous Neurofibroma	-/-	Male
4985	patient9tumor1	-1.6653313422465	OPRD1	patient9	Cutaneous Neurofibroma	-/-	Male
4986	patient9tumor1	-1.81824893769477	OPRK1	patient9	Cutaneous Neurofibroma	-/-	Male
4987	patient9tumor1	-1.07709490960142	OPRL1	patient9	Cutaneous Neurofibroma	-/-	Male
4988	patient9tumor1	-1.59638715010731	OPRM1	patient9	Cutaneous Neurofibroma	-/-	Male
4991	patient9tumor1	-0.818489465761999	OR1D2	patient9	Cutaneous Neurofibroma	-/-	Male
4992	patient9tumor1	-1.08563802525689	OR1F1	patient9	Cutaneous Neurofibroma	-/-	Male
4993	patient9tumor1	-1.8743818646401	OR2C1	patient9	Cutaneous Neurofibroma	-/-	Male
4994	patient9tumor1	-0.931960267249235	OR3A1	patient9	Cutaneous Neurofibroma	-/-	Male
4995	patient9tumor1	-0.951423781084742	OR3A2	patient9	Cutaneous Neurofibroma	-/-	Male
5020	patient9tumor1	-1.18953178964508	OXT	patient9	Cutaneous Neurofibroma	-/-	Male
5021	patient9tumor1	-1.38086477510899	OXTR	patient9	Cutaneous Neurofibroma	-/-	Male
5023	patient9tumor1	-1.17975607149673	P2RX1	patient9	Cutaneous Neurofibroma	-/-	Male
5024	patient9tumor1	-1.31697618283422	P2RX3	patient9	Cutaneous Neurofibroma	-/-	Male
5025	patient9tumor1	-1.54595191787931	P2RX4	patient9	Cutaneous Neurofibroma	-/-	Male
5028	patient9tumor1	1.36876851636793	P2RY1	patient9	Cutaneous Neurofibroma	-/-	Male
5029	patient9tumor1	2.33672710352393	P2RY2	patient9	Cutaneous Neurofibroma	-/-	Male
5030	patient9tumor1	-0.738643726036781	P2RY4	patient9	Cutaneous Neurofibroma	-/-	Male
5032	patient9tumor1	-0.257745134037256	P2RY11	patient9	Cutaneous Neurofibroma	-/-	Male
503497	patient9tumor1	-1.45440643224168	MS4A13	patient9	Cutaneous Neurofibroma	-/-	Male
5037	patient9tumor1	1.89881281346456	PEBP1	patient9	Cutaneous Neurofibroma	-/-	Male
504191	patient9tumor1	-0.285790404603214		patient9	Cutaneous Neurofibroma	-/-	Male
5045	patient9tumor1	2.73236858760018	FURIN	patient9	Cutaneous Neurofibroma	-/-	Male
5046	patient9tumor1	0.470419488390918	PCSK6	patient9	Cutaneous Neurofibroma	-/-	Male
5048	patient9tumor1	1.6124855100613	PAFAH1B1	patient9	Cutaneous Neurofibroma	-/-	Male
50488	patient9tumor1	2.2369749599109	MINK1	patient9	Cutaneous Neurofibroma	-/-	Male
5049	patient9tumor1	2.72860037547065	PAFAH1B2	patient9	Cutaneous Neurofibroma	-/-	Male
50506	patient9tumor1	-1.53260456510149	DUOX2	patient9	Cutaneous Neurofibroma	-/-	Male
50515	patient9tumor1	1.81469284448778	CHST11	patient9	Cutaneous Neurofibroma	-/-	Male
5052	patient9tumor1	2.54441506548765	PRDX1	patient9	Cutaneous Neurofibroma	-/-	Male
5058	patient9tumor1	0.460367346565516	PAK1	patient9	Cutaneous Neurofibroma	-/-	Male
50618	patient9tumor1	1.66699508126207	ITSN2	patient9	Cutaneous Neurofibroma	-/-	Male
5062	patient9tumor1	3.04471053391596	PAK2	patient9	Cutaneous Neurofibroma	-/-	Male
50624	patient9tumor1	-2.15331095893574	CUZD1	patient9	Cutaneous Neurofibroma	-/-	Male
5063	patient9tumor1	-1.59459488020717	PAK3	patient9	Cutaneous Neurofibroma	-/-	Male
50632	patient9tumor1	-2.38483581898449	CALY	patient9	Cutaneous Neurofibroma	-/-	Male
50649	patient9tumor1	0.927565729995251	ARHGEF4	patient9	Cutaneous Neurofibroma	-/-	Male
50650	patient9tumor1	1.39810726888325	ARHGEF3	patient9	Cutaneous Neurofibroma	-/-	Male
5071	patient9tumor1	0.431990263241578	PRKN	patient9	Cutaneous Neurofibroma	-/-	Male
5074	patient9tumor1	1.38109422994701	PAWR	patient9	Cutaneous Neurofibroma	-/-	Male
50807	patient9tumor1	1.37077292217681	ASAP1	patient9	Cutaneous Neurofibroma	-/-	Male
5082	patient9tumor1	0.701456428021746	PDCL	patient9	Cutaneous Neurofibroma	-/-	Male
50831	patient9tumor1	-0.972527103257291	TAS2R3	patient9	Cutaneous Neurofibroma	-/-	Male
50832	patient9tumor1	0.117258797671616	TAS2R4	patient9	Cutaneous Neurofibroma	-/-	Male
50833	patient9tumor1	-0.789369684533869	TAS2R16	patient9	Cutaneous Neurofibroma	-/-	Male
50834	patient9tumor1	-1.29543100299363	TAS2R1	patient9	Cutaneous Neurofibroma	-/-	Male
50835	patient9tumor1	-1.04556611276774	TAS2R9	patient9	Cutaneous Neurofibroma	-/-	Male
50836	patient9tumor1	-0.787391353460965	TAS2R8	patient9	Cutaneous Neurofibroma	-/-	Male
50837	patient9tumor1	-0.0902796675786835	TAS2R7	patient9	Cutaneous Neurofibroma	-/-	Male
50838	patient9tumor1	-1.34776572239568	TAS2R13	patient9	Cutaneous Neurofibroma	-/-	Male
50839	patient9tumor1	-0.83896774267834	TAS2R10	patient9	Cutaneous Neurofibroma	-/-	Male
50840	patient9tumor1	1.96482914854362	TAS2R14	patient9	Cutaneous Neurofibroma	-/-	Male
50859	patient9tumor1	-1.74856045027536	SPOCK3	patient9	Cutaneous Neurofibroma	-/-	Male
50861	patient9tumor1	1.00651183140669	STMN3	patient9	Cutaneous Neurofibroma	-/-	Male
5091	patient9tumor1	0.75024254429436	PC	patient9	Cutaneous Neurofibroma	-/-	Male
5093	patient9tumor1	2.46166169054973	PCBP1	patient9	Cutaneous Neurofibroma	-/-	Male
50937	patient9tumor1	0.837003065629523	CDON	patient9	Cutaneous Neurofibroma	-/-	Male
50940	patient9tumor1	-2.13625375855159	PDE11A	patient9	Cutaneous Neurofibroma	-/-	Male
51009	patient9tumor1	1.5459572224964	DERL2	patient9	Cutaneous Neurofibroma	-/-	Male
51022	patient9tumor1	1.84047243589277	GLRX2	patient9	Cutaneous Neurofibroma	-/-	Male
51026	patient9tumor1	1.2843566908215	GOLT1B	patient9	Cutaneous Neurofibroma	-/-	Male
51052	patient9tumor1	-0.272762049901529	PRLH	patient9	Cutaneous Neurofibroma	-/-	Male
51060	patient9tumor1	1.71550678531088	TXNDC12	patient9	Cutaneous Neurofibroma	-/-	Male
51065	patient9tumor1	1.78768729568538	RPS27L	patient9	Cutaneous Neurofibroma	-/-	Male
51079	patient9tumor1	5.0190379078577	NDUFA13	patient9	Cutaneous Neurofibroma	-/-	Male
5108	patient9tumor1	1.97948635349166	PCM1	patient9	Cutaneous Neurofibroma	-/-	Male
51083	patient9tumor1	-1.21386707814238	GAL	patient9	Cutaneous Neurofibroma	-/-	Male
51094	patient9tumor1	2.47941850652745	ADIPOR1	patient9	Cutaneous Neurofibroma	-/-	Male
51098	patient9tumor1	0.537142891439551	IFT52	patient9	Cutaneous Neurofibroma	-/-	Male
51107	patient9tumor1	2.30479569206479	APH1A	patient9	Cutaneous Neurofibroma	-/-	Male
5111	patient9tumor1	-0.803035319385558	PCNA	patient9	Cutaneous Neurofibroma	-/-	Male
51118	patient9tumor1	2.11204870899539	UTP11	patient9	Cutaneous Neurofibroma	-/-	Male
51129	patient9tumor1	2.16189622125791	ANGPTL4	patient9	Cutaneous Neurofibroma	-/-	Male
51130	patient9tumor1	-0.0384184104127148	ASB3	patient9	Cutaneous Neurofibroma	-/-	Male
51135	patient9tumor1	-0.758368109585286	IRAK4	patient9	Cutaneous Neurofibroma	-/-	Male
51141	patient9tumor1	1.20545205819883	INSIG2	patient9	Cutaneous Neurofibroma	-/-	Male
51147	patient9tumor1	-1.31208068516282	ING4	patient9	Cutaneous Neurofibroma	-/-	Male
51195	patient9tumor1	0.405009387830162	RAPGEFL1	patient9	Cutaneous Neurofibroma	-/-	Male
51196	patient9tumor1	-0.419202973681957	PLCE1	patient9	Cutaneous Neurofibroma	-/-	Male
51199	patient9tumor1	1.36886038965376	NIN	patient9	Cutaneous Neurofibroma	-/-	Male
51206	patient9tumor1	-1.92581451535045	GP6	patient9	Cutaneous Neurofibroma	-/-	Male
51209	patient9tumor1	-1.18572770247414	RAB9B	patient9	Cutaneous Neurofibroma	-/-	Male
51246	patient9tumor1	1.7023620246293	SHISA5	patient9	Cutaneous Neurofibroma	-/-	Male
51256	patient9tumor1	-0.222447877464044	TBC1D7	patient9	Cutaneous Neurofibroma	-/-	Male
51266	patient9tumor1	-1.01109481591868	CLEC1B	patient9	Cutaneous Neurofibroma	-/-	Male
51277	patient9tumor1	-0.968482714339985	DNAJC27	patient9	Cutaneous Neurofibroma	-/-	Male
51285	patient9tumor1	2.36192337873293	RASL12	patient9	Cutaneous Neurofibroma	-/-	Male
51289	patient9tumor1	-0.14713191052214	RXFP3	patient9	Cutaneous Neurofibroma	-/-	Male
5129	patient9tumor1	0.29748901237492	CDK18	patient9	Cutaneous Neurofibroma	-/-	Male
51291	patient9tumor1	0.509870661279786	GMIP	patient9	Cutaneous Neurofibroma	-/-	Male
51306	patient9tumor1	-0.00398340382028301	FAM13B	patient9	Cutaneous Neurofibroma	-/-	Male
51310	patient9tumor1	-0.418077035213304	SLC22A17	patient9	Cutaneous Neurofibroma	-/-	Male
5132	patient9tumor1	-0.788781757607115	PDC	patient9	Cutaneous Neurofibroma	-/-	Male
51324	patient9tumor1	1.75167719746811	SPG21	patient9	Cutaneous Neurofibroma	-/-	Male
51338	patient9tumor1	1.39726079760425	MS4A4A	patient9	Cutaneous Neurofibroma	-/-	Male
51339	patient9tumor1	3.39829174919598	DACT1	patient9	Cutaneous Neurofibroma	-/-	Male
51347	patient9tumor1	2.4350157083355	TAOK3	patient9	Cutaneous Neurofibroma	-/-	Male
51348	patient9tumor1	-1.19332686366382	KLRF1	patient9	Cutaneous Neurofibroma	-/-	Male
51366	patient9tumor1	2.64656631118217	UBR5	patient9	Cutaneous Neurofibroma	-/-	Male
5139	patient9tumor1	0.974582938884535	PDE3A	patient9	Cutaneous Neurofibroma	-/-	Male
5140	patient9tumor1	-0.62341518517903	PDE3B	patient9	Cutaneous Neurofibroma	-/-	Male
5141	patient9tumor1	1.49808605496304	PDE4A	patient9	Cutaneous Neurofibroma	-/-	Male
51422	patient9tumor1	-0.662681498581368	PRKAG2	patient9	Cutaneous Neurofibroma	-/-	Male
5143	patient9tumor1	-1.60822260097113	PDE4C	patient9	Cutaneous Neurofibroma	-/-	Male
5144	patient9tumor1	1.24754474320151	PDE4D	patient9	Cutaneous Neurofibroma	-/-	Male
51444	patient9tumor1	0.156693152777819	RNF138	patient9	Cutaneous Neurofibroma	-/-	Male
5145	patient9tumor1	-1.79784005697062	PDE6A	patient9	Cutaneous Neurofibroma	-/-	Male
5146	patient9tumor1	-1.52076575220051	PDE6C	patient9	Cutaneous Neurofibroma	-/-	Male
51463	patient9tumor1	-1.7520766407086	GPR89B	patient9	Cutaneous Neurofibroma	-/-	Male
51466	patient9tumor1	-0.465470230602103	EVL	patient9	Cutaneous Neurofibroma	-/-	Male
51473	patient9tumor1	-2.73966073097164	DCDC2	patient9	Cutaneous Neurofibroma	-/-	Male
51475	patient9tumor1	-0.40698248782812	CABP2	patient9	Cutaneous Neurofibroma	-/-	Male
5149	patient9tumor1	-0.851586252626511	PDE6H	patient9	Cutaneous Neurofibroma	-/-	Male
51495	patient9tumor1	2.35883832196097	HACD3	patient9	Cutaneous Neurofibroma	-/-	Male
51499	patient9tumor1	2.45241477520772	TRIAP1	patient9	Cutaneous Neurofibroma	-/-	Male
5150	patient9tumor1	-1.36355716369718	PDE7A	patient9	Cutaneous Neurofibroma	-/-	Male
5151	patient9tumor1	0.272772372188033	PDE8A	patient9	Cutaneous Neurofibroma	-/-	Male
51510	patient9tumor1	1.85092812749332	CHMP5	patient9	Cutaneous Neurofibroma	-/-	Male
51512	patient9tumor1	-1.85774458722931	GTSE1	patient9	Cutaneous Neurofibroma	-/-	Male
51517	patient9tumor1	0.436169734637283	NCKIPSD	patient9	Cutaneous Neurofibroma	-/-	Male
5152	patient9tumor1	-0.236700573422497	PDE9A	patient9	Cutaneous Neurofibroma	-/-	Male
51523	patient9tumor1	1.53157832567768	CXXC5	patient9	Cutaneous Neurofibroma	-/-	Male
51552	patient9tumor1	2.34952387731713	RAB14	patient9	Cutaneous Neurofibroma	-/-	Male
5156	patient9tumor1	4.2289195998734	PDGFRA	patient9	Cutaneous Neurofibroma	-/-	Male
51560	patient9tumor1	-1.36022468093311	RAB6B	patient9	Cutaneous Neurofibroma	-/-	Male
51562	patient9tumor1	0.218401875482756	MBIP	patient9	Cutaneous Neurofibroma	-/-	Male
51567	patient9tumor1	-0.563820278641337	TDP2	patient9	Cutaneous Neurofibroma	-/-	Male
51588	patient9tumor1	1.72432519431986	PIAS4	patient9	Cutaneous Neurofibroma	-/-	Male
5159	patient9tumor1	6.22352573530762	PDGFRB	patient9	Cutaneous Neurofibroma	-/-	Male
51592	patient9tumor1	2.58301050790839	TRIM33	patient9	Cutaneous Neurofibroma	-/-	Male
51617	patient9tumor1	-2.81556922660956	NSG2	patient9	Cutaneous Neurofibroma	-/-	Male
5163	patient9tumor1	1.01499322900055	PDK1	patient9	Cutaneous Neurofibroma	-/-	Male
5164	patient9tumor1	1.18104210339379	PDK2	patient9	Cutaneous Neurofibroma	-/-	Male
51646	patient9tumor1	0.829222079115798	YPEL5	patient9	Cutaneous Neurofibroma	-/-	Male
5165	patient9tumor1	-0.0237322010541994	PDK3	patient9	Cutaneous Neurofibroma	-/-	Male
51655	patient9tumor1	-1.27231724336735	RASD1	patient9	Cutaneous Neurofibroma	-/-	Male
51657	patient9tumor1	0.533213686689482	STYXL1	patient9	Cutaneous Neurofibroma	-/-	Male
5166	patient9tumor1	1.19896938533839	PDK4	patient9	Cutaneous Neurofibroma	-/-	Male
51665	patient9tumor1	1.6164175596029	ASB1	patient9	Cutaneous Neurofibroma	-/-	Male
51666	patient9tumor1	-1.1960328674344	ASB4	patient9	Cutaneous Neurofibroma	-/-	Male
51684	patient9tumor1	2.13467847271089	SUFU	patient9	Cutaneous Neurofibroma	-/-	Male
5170	patient9tumor1	2.49667350507025	PDPK1	patient9	Cutaneous Neurofibroma	-/-	Male
51701	patient9tumor1	-1.71290958917523	NLK	patient9	Cutaneous Neurofibroma	-/-	Male
51704	patient9tumor1	1.11362448363844	GPRC5B	patient9	Cutaneous Neurofibroma	-/-	Male
51715	patient9tumor1	1.78860480828139	RAB23	patient9	Cutaneous Neurofibroma	-/-	Male
51720	patient9tumor1	0.771658324203499	UIMC1	patient9	Cutaneous Neurofibroma	-/-	Male
5173	patient9tumor1	-1.57965926000209	PDYN	patient9	Cutaneous Neurofibroma	-/-	Male
51735	patient9tumor1	1.71496142947143	RAPGEF6	patient9	Cutaneous Neurofibroma	-/-	Male
51741	patient9tumor1	-0.536694119663932	WWOX	patient9	Cutaneous Neurofibroma	-/-	Male
5175	patient9tumor1	2.09315730632666	PECAM1	patient9	Cutaneous Neurofibroma	-/-	Male
51762	patient9tumor1	0.955962149247701	RAB8B	patient9	Cutaneous Neurofibroma	-/-	Male
51764	patient9tumor1	-1.62569245613308	GNG13	patient9	Cutaneous Neurofibroma	-/-	Male
51765	patient9tumor1	0.184359912864606	STK26	patient9	Cutaneous Neurofibroma	-/-	Male
51776	patient9tumor1	2.43690976443314	MAP3K20	patient9	Cutaneous Neurofibroma	-/-	Male
51806	patient9tumor1	1.09171406744541	CALML5	patient9	Cutaneous Neurofibroma	-/-	Male
5187	patient9tumor1	2.08459120424283	PER1	patient9	Cutaneous Neurofibroma	-/-	Male
5207	patient9tumor1	-2.05523108696271	PFKFB1	patient9	Cutaneous Neurofibroma	-/-	Male
5272	patient9tumor1	0.925320034731964	SERPINB9	patient9	Cutaneous Neurofibroma	-/-	Male
5286	patient9tumor1	2.32243011671025	PIK3C2A	patient9	Cutaneous Neurofibroma	-/-	Male
5287	patient9tumor1	1.87071591008079	PIK3C2B	patient9	Cutaneous Neurofibroma	-/-	Male
5288	patient9tumor1	-1.87980824889636	PIK3C2G	patient9	Cutaneous Neurofibroma	-/-	Male
5289	patient9tumor1	1.65626791902465	PIK3C3	patient9	Cutaneous Neurofibroma	-/-	Male
5290	patient9tumor1	1.63139139094701	PIK3CA	patient9	Cutaneous Neurofibroma	-/-	Male
5291	patient9tumor1	1.59189697177211	PIK3CB	patient9	Cutaneous Neurofibroma	-/-	Male
5295	patient9tumor1	1.1609742706695	PIK3R1	patient9	Cutaneous Neurofibroma	-/-	Male
5296	patient9tumor1	1.50938765739244	PIK3R2	patient9	Cutaneous Neurofibroma	-/-	Male
5297	patient9tumor1	1.05844824237543	PI4KA	patient9	Cutaneous Neurofibroma	-/-	Male
5298	patient9tumor1	1.45057041136197	PI4KB	patient9	Cutaneous Neurofibroma	-/-	Male
5300	patient9tumor1	1.62401096225628	PIN1	patient9	Cutaneous Neurofibroma	-/-	Male
5310	patient9tumor1	2.2378629062313	PKD1	patient9	Cutaneous Neurofibroma	-/-	Male
5311	patient9tumor1	1.08355739800731	PKD2	patient9	Cutaneous Neurofibroma	-/-	Male
5317	patient9tumor1	3.86786684120393	PKP1	patient9	Cutaneous Neurofibroma	-/-	Male
5319	patient9tumor1	-2.90678530694849	PLA2G1B	patient9	Cutaneous Neurofibroma	-/-	Male
5327	patient9tumor1	1.77832269236521	PLAT	patient9	Cutaneous Neurofibroma	-/-	Male
5331	patient9tumor1	2.51687859392906	PLCB3	patient9	Cutaneous Neurofibroma	-/-	Male
5332	patient9tumor1	-1.02471883333134	PLCB4	patient9	Cutaneous Neurofibroma	-/-	Male
5333	patient9tumor1	1.1570348218192	PLCD1	patient9	Cutaneous Neurofibroma	-/-	Male
53340	patient9tumor1	-2.54247152786866	SPA17	patient9	Cutaneous Neurofibroma	-/-	Male
5335	patient9tumor1	0.753730949375311	PLCG1	patient9	Cutaneous Neurofibroma	-/-	Male
53353	patient9tumor1	-1.36267308946781	LRP1B	patient9	Cutaneous Neurofibroma	-/-	Male
53358	patient9tumor1	-0.853755714840566	SHC3	patient9	Cutaneous Neurofibroma	-/-	Male
5336	patient9tumor1	1.6702606438524	PLCG2	patient9	Cutaneous Neurofibroma	-/-	Male
5337	patient9tumor1	1.50872115905184	PLD1	patient9	Cutaneous Neurofibroma	-/-	Male
5338	patient9tumor1	1.89786744757638	PLD2	patient9	Cutaneous Neurofibroma	-/-	Male
5355	patient9tumor1	2.18134716601244	PLP2	patient9	Cutaneous Neurofibroma	-/-	Male
5356	patient9tumor1	1.5506075793901	PLRG1	patient9	Cutaneous Neurofibroma	-/-	Male
5361	patient9tumor1	2.51275833325788	PLXNA1	patient9	Cutaneous Neurofibroma	-/-	Male
5362	patient9tumor1	1.68809030009049	PLXNA2	patient9	Cutaneous Neurofibroma	-/-	Male
53632	patient9tumor1	-2.84774226798789	PRKAG3	patient9	Cutaneous Neurofibroma	-/-	Male
53637	patient9tumor1	0.743714333120482	S1PR5	patient9	Cutaneous Neurofibroma	-/-	Male
5364	patient9tumor1	1.24178539257215	PLXNB1	patient9	Cutaneous Neurofibroma	-/-	Male
5365	patient9tumor1	1.43934960409659	PLXNB3	patient9	Cutaneous Neurofibroma	-/-	Male
5366	patient9tumor1	0.298528267977386	PMAIP1	patient9	Cutaneous Neurofibroma	-/-	Male
53833	patient9tumor1	1.06404060218947	IL20RB	patient9	Cutaneous Neurofibroma	-/-	Male
53834	patient9tumor1	0.588157546355621	FGFRL1	patient9	Cutaneous Neurofibroma	-/-	Male
53836	patient9tumor1	1.63888817231102	GPR87	patient9	Cutaneous Neurofibroma	-/-	Male
53905	patient9tumor1	0.806292160374027	DUOX1	patient9	Cutaneous Neurofibroma	-/-	Male
53916	patient9tumor1	-0.860757013135711	RAB4B	patient9	Cutaneous Neurofibroma	-/-	Male
53917	patient9tumor1	1.10720668489204	RAB24	patient9	Cutaneous Neurofibroma	-/-	Male
53944	patient9tumor1	1.93347334236618	CSNK1G1	patient9	Cutaneous Neurofibroma	-/-	Male
5395	patient9tumor1	-1.50729933937971	PMS2	patient9	Cutaneous Neurofibroma	-/-	Male
5413	patient9tumor1	-0.517225990647029	SEPT5	patient9	Cutaneous Neurofibroma	-/-	Male
54205	patient9tumor1	1.64368586718496	CYCS	patient9	Cutaneous Neurofibroma	-/-	Male
54206	patient9tumor1	2.0179007547936	ERRFI1	patient9	Cutaneous Neurofibroma	-/-	Male
54207	patient9tumor1	-2.47017739743827	KCNK10	patient9	Cutaneous Neurofibroma	-/-	Male
5424	patient9tumor1	0.838002281561689	POLD1	patient9	Cutaneous Neurofibroma	-/-	Male
5426	patient9tumor1	0.881084280695286	POLE	patient9	Cutaneous Neurofibroma	-/-	Male
54328	patient9tumor1	-1.58609735244091	GPR173	patient9	Cutaneous Neurofibroma	-/-	Male
54329	patient9tumor1	-0.29595092058133	GPR85	patient9	Cutaneous Neurofibroma	-/-	Male
54331	patient9tumor1	2.39249591728122	GNG2	patient9	Cutaneous Neurofibroma	-/-	Male
54361	patient9tumor1	0.938031721408441	WNT4	patient9	Cutaneous Neurofibroma	-/-	Male
54429	patient9tumor1	0.3495108104253	TAS2R5	patient9	Cutaneous Neurofibroma	-/-	Male
54453	patient9tumor1	2.6642181737944	RIN2	patient9	Cutaneous Neurofibroma	-/-	Male
54472	patient9tumor1	2.94888183300245	TOLLIP	patient9	Cutaneous Neurofibroma	-/-	Male
54475	patient9tumor1	4.75119297272549	NLE1	patient9	Cutaneous Neurofibroma	-/-	Male
545	patient9tumor1	0.523838584173075	ATR	patient9	Cutaneous Neurofibroma	-/-	Male
54509	patient9tumor1	1.61701248736561	RHOF	patient9	Cutaneous Neurofibroma	-/-	Male
54541	patient9tumor1	1.4611552126347	DDIT4	patient9	Cutaneous Neurofibroma	-/-	Male
54584	patient9tumor1	1.30578522155515	GNB1L	patient9	Cutaneous Neurofibroma	-/-	Male
54602	patient9tumor1	2.28759075177892	NDFIP2	patient9	Cutaneous Neurofibroma	-/-	Male
54662	patient9tumor1	1.63387080233024	TBC1D13	patient9	Cutaneous Neurofibroma	-/-	Male
54714	patient9tumor1	-2.33128288131433	CNGB3	patient9	Cutaneous Neurofibroma	-/-	Male
5473	patient9tumor1	-1.15562356630901	PPBP	patient9	Cutaneous Neurofibroma	-/-	Male
54756	patient9tumor1	0.136452709543953	IL17RD	patient9	Cutaneous Neurofibroma	-/-	Male
54763	patient9tumor1	-1.9879590684808	ROPN1	patient9	Cutaneous Neurofibroma	-/-	Male
54769	patient9tumor1	-1.97957666837559	DIRAS2	patient9	Cutaneous Neurofibroma	-/-	Male
54790	patient9tumor1	1.77212901397779	TET2	patient9	Cutaneous Neurofibroma	-/-	Male
5480	patient9tumor1	2.17735304328472	PPIC	patient9	Cutaneous Neurofibroma	-/-	Male
54848	patient9tumor1	-1.47255024751046	ARHGEF38	patient9	Cutaneous Neurofibroma	-/-	Male
54849	patient9tumor1	0.658634604844466	DEF8	patient9	Cutaneous Neurofibroma	-/-	Male
54855	patient9tumor1	-0.735845217162935	TENT5C	patient9	Cutaneous Neurofibroma	-/-	Male
54860	patient9tumor1	-2.38479915010087	MS4A12	patient9	Cutaneous Neurofibroma	-/-	Male
54875	patient9tumor1	-0.494414190506368	CNTLN	patient9	Cutaneous Neurofibroma	-/-	Male
54885	patient9tumor1	2.11403760303671	TBC1D8B	patient9	Cutaneous Neurofibroma	-/-	Male
54894	patient9tumor1	-1.12506806063735	RNF43	patient9	Cutaneous Neurofibroma	-/-	Male
54910	patient9tumor1	2.07495292045815	SEMA4C	patient9	Cutaneous Neurofibroma	-/-	Male
54922	patient9tumor1	2.1550846348341	RASIP1	patient9	Cutaneous Neurofibroma	-/-	Male
54933	patient9tumor1	0.878588597477176	RHBDL2	patient9	Cutaneous Neurofibroma	-/-	Male
5494	patient9tumor1	2.41484752765929	PPM1A	patient9	Cutaneous Neurofibroma	-/-	Male
54962	patient9tumor1	-1.28497751706549	TIPIN	patient9	Cutaneous Neurofibroma	-/-	Male
5500	patient9tumor1	2.28320314637649	PPP1CB	patient9	Cutaneous Neurofibroma	-/-	Male
55003	patient9tumor1	1.62856071991096	PAK1IP1	patient9	Cutaneous Neurofibroma	-/-	Male
5502	patient9tumor1	-2.48891280729557	PPP1R1A	patient9	Cutaneous Neurofibroma	-/-	Male
55023	patient9tumor1	2.90536069091753	PHIP	patient9	Cutaneous Neurofibroma	-/-	Male
5504	patient9tumor1	1.65780214132659	PPP1R2	patient9	Cutaneous Neurofibroma	-/-	Male
55075	patient9tumor1	1.41978445803968	UACA	patient9	Cutaneous Neurofibroma	-/-	Male
551	patient9tumor1	-1.45709698381437	AVP	patient9	Cutaneous Neurofibroma	-/-	Male
55103	patient9tumor1	1.54003745776089	RALGPS2	patient9	Cutaneous Neurofibroma	-/-	Male
55120	patient9tumor1	-1.95722193022243	FANCL	patient9	Cutaneous Neurofibroma	-/-	Male
5515	patient9tumor1	2.06892049699292	PPP2CA	patient9	Cutaneous Neurofibroma	-/-	Male
5516	patient9tumor1	1.6272125423373	PPP2CB	patient9	Cutaneous Neurofibroma	-/-	Male
55160	patient9tumor1	1.46113814434401	ARHGEF10L	patient9	Cutaneous Neurofibroma	-/-	Male
5518	patient9tumor1	2.88393999342443	PPP2R1A	patient9	Cutaneous Neurofibroma	-/-	Male
55188	patient9tumor1	-1.63212866472885	RIC8B	patient9	Cutaneous Neurofibroma	-/-	Male
55198	patient9tumor1	0.16419744719456	APPL2	patient9	Cutaneous Neurofibroma	-/-	Male
5520	patient9tumor1	1.38832481226055	PPP2R2A	patient9	Cutaneous Neurofibroma	-/-	Male
55200	patient9tumor1	-0.612023059885987	PLEKHG6	patient9	Cutaneous Neurofibroma	-/-	Male
55207	patient9tumor1	2.50513222280631	ARL8B	patient9	Cutaneous Neurofibroma	-/-	Male
5521	patient9tumor1	-0.877373831866526	PPP2R2B	patient9	Cutaneous Neurofibroma	-/-	Male
5522	patient9tumor1	0.507141532981031	PPP2R2C	patient9	Cutaneous Neurofibroma	-/-	Male
55249	patient9tumor1	1.44705287833045	YY1AP1	patient9	Cutaneous Neurofibroma	-/-	Male
5525	patient9tumor1	0.981440960522622	PPP2R5A	patient9	Cutaneous Neurofibroma	-/-	Male
5526	patient9tumor1	0.500782581628565	PPP2R5B	patient9	Cutaneous Neurofibroma	-/-	Male
5527	patient9tumor1	1.81255559462519	PPP2R5C	patient9	Cutaneous Neurofibroma	-/-	Male
5528	patient9tumor1	1.30693696023409	PPP2R5D	patient9	Cutaneous Neurofibroma	-/-	Male
5529	patient9tumor1	2.39059685153975	PPP2R5E	patient9	Cutaneous Neurofibroma	-/-	Male
55296	patient9tumor1	-0.250063933287264	TBC1D19	patient9	Cutaneous Neurofibroma	-/-	Male
553	patient9tumor1	-1.62701976115599	AVPR1B	patient9	Cutaneous Neurofibroma	-/-	Male
5531	patient9tumor1	2.63953970858252	PPP4C	patient9	Cutaneous Neurofibroma	-/-	Male
5532	patient9tumor1	1.11390742302189	PPP3CB	patient9	Cutaneous Neurofibroma	-/-	Male
55344	patient9tumor1	-0.475590292277279	PLCXD1	patient9	Cutaneous Neurofibroma	-/-	Male
55357	patient9tumor1	2.74787537560605	TBC1D2	patient9	Cutaneous Neurofibroma	-/-	Male
5536	patient9tumor1	0.591950142296161	PPP5C	patient9	Cutaneous Neurofibroma	-/-	Male
55366	patient9tumor1	1.03783842102276	LGR4	patient9	Cutaneous Neurofibroma	-/-	Male
55367	patient9tumor1	0.890598367552424	PIDD1	patient9	Cutaneous Neurofibroma	-/-	Male
5538	patient9tumor1	0.224578904750438	PPT1	patient9	Cutaneous Neurofibroma	-/-	Male
554	patient9tumor1	0.16297272746357	AVPR2	patient9	Cutaneous Neurofibroma	-/-	Male
5540	patient9tumor1	-0.841285292397094	NPY4R	patient9	Cutaneous Neurofibroma	-/-	Male
55432	patient9tumor1	1.81319465342659	YOD1	patient9	Cutaneous Neurofibroma	-/-	Male
55437	patient9tumor1	-1.43147399817903	STRADB	patient9	Cutaneous Neurofibroma	-/-	Male
55507	patient9tumor1	-1.07671560810249	GPRC5D	patient9	Cutaneous Neurofibroma	-/-	Male
55534	patient9tumor1	1.5627634269679	MAML3	patient9	Cutaneous Neurofibroma	-/-	Male
55544	patient9tumor1	-0.963857815557641	RBM38	patient9	Cutaneous Neurofibroma	-/-	Male
55558	patient9tumor1	2.0170564930587	PLXNA3	patient9	Cutaneous Neurofibroma	-/-	Male
55561	patient9tumor1	3.1667425317367	CDC42BPG	patient9	Cutaneous Neurofibroma	-/-	Male
55600	patient9tumor1	-3.35533371235878	ITLN1	patient9	Cutaneous Neurofibroma	-/-	Male
55602	patient9tumor1	0.928040331481051	CDKN2AIP	patient9	Cutaneous Neurofibroma	-/-	Male
55616	patient9tumor1	1.02995246282984	ASAP3	patient9	Cutaneous Neurofibroma	-/-	Male
5562	patient9tumor1	1.61540952182475	PRKAA1	patient9	Cutaneous Neurofibroma	-/-	Male
5563	patient9tumor1	-0.935882945206419	PRKAA2	patient9	Cutaneous Neurofibroma	-/-	Male
55633	patient9tumor1	0.758946678599729	TBC1D22B	patient9	Cutaneous Neurofibroma	-/-	Male
55635	patient9tumor1	-1.79887596916888	DEPDC1	patient9	Cutaneous Neurofibroma	-/-	Male
5564	patient9tumor1	-0.241790562684173	PRKAB1	patient9	Cutaneous Neurofibroma	-/-	Male
55647	patient9tumor1	0.562779076713711	RAB20	patient9	Cutaneous Neurofibroma	-/-	Male
5565	patient9tumor1	0.479247789728849	PRKAB2	patient9	Cutaneous Neurofibroma	-/-	Male
5566	patient9tumor1	2.25147353050525	PRKACA	patient9	Cutaneous Neurofibroma	-/-	Male
5567	patient9tumor1	-0.327319621710255	PRKACB	patient9	Cutaneous Neurofibroma	-/-	Male
5568	patient9tumor1	-1.36242861126477	PRKACG	patient9	Cutaneous Neurofibroma	-/-	Male
55684	patient9tumor1	2.45728838786949	RABL6	patient9	Cutaneous Neurofibroma	-/-	Male
55697	patient9tumor1	1.72855551339584	VAC14	patient9	Cutaneous Neurofibroma	-/-	Male
55698	patient9tumor1	-1.25402365900654	RADIL	patient9	Cutaneous Neurofibroma	-/-	Male
5571	patient9tumor1	1.62675909955062	PRKAG1	patient9	Cutaneous Neurofibroma	-/-	Male
55715	patient9tumor1	0.393447750510478	DOK4	patient9	Cutaneous Neurofibroma	-/-	Male
5573	patient9tumor1	2.72067806283166	PRKAR1A	patient9	Cutaneous Neurofibroma	-/-	Male
55738	patient9tumor1	1.47190788478132	ARFGAP1	patient9	Cutaneous Neurofibroma	-/-	Male
5575	patient9tumor1	1.0344149888128	PRKAR1B	patient9	Cutaneous Neurofibroma	-/-	Male
55750	patient9tumor1	-0.711881522694877	AGK	patient9	Cutaneous Neurofibroma	-/-	Male
55754	patient9tumor1	2.75594635427025	TMEM30A	patient9	Cutaneous Neurofibroma	-/-	Male
55759	patient9tumor1	1.99181818194882	WDR12	patient9	Cutaneous Neurofibroma	-/-	Male
5576	patient9tumor1	2.67888056420658	PRKAR2A	patient9	Cutaneous Neurofibroma	-/-	Male
5577	patient9tumor1	-0.709168667337996	PRKAR2B	patient9	Cutaneous Neurofibroma	-/-	Male
5578	patient9tumor1	1.73097243545587	PRKCA	patient9	Cutaneous Neurofibroma	-/-	Male
55784	patient9tumor1	0.40972427845563	MCTP2	patient9	Cutaneous Neurofibroma	-/-	Male
55785	patient9tumor1	0.732290585249636	FGD6	patient9	Cutaneous Neurofibroma	-/-	Male
55789	patient9tumor1	-1.46860752307819	DEPDC1B	patient9	Cutaneous Neurofibroma	-/-	Male
558	patient9tumor1	4.50028302783769	AXL	patient9	Cutaneous Neurofibroma	-/-	Male
5580	patient9tumor1	0.477198885332462	PRKCD	patient9	Cutaneous Neurofibroma	-/-	Male
5581	patient9tumor1	0.878066754403614	PRKCE	patient9	Cutaneous Neurofibroma	-/-	Male
55811	patient9tumor1	-2.24635392589983	ADCY10	patient9	Cutaneous Neurofibroma	-/-	Male
55816	patient9tumor1	1.94653518687173	DOK5	patient9	Cutaneous Neurofibroma	-/-	Male
5582	patient9tumor1	-1.96410117345707	PRKCG	patient9	Cutaneous Neurofibroma	-/-	Male
55824	patient9tumor1	1.30746903440807	PAG1	patient9	Cutaneous Neurofibroma	-/-	Male
55829	patient9tumor1	2.34634039265842	SELENOS	patient9	Cutaneous Neurofibroma	-/-	Male
5583	patient9tumor1	2.22235309071171	PRKCH	patient9	Cutaneous Neurofibroma	-/-	Male
5584	patient9tumor1	2.25251931712687	PRKCI	patient9	Cutaneous Neurofibroma	-/-	Male
55844	patient9tumor1	1.15636348731009	PPP2R2D	patient9	Cutaneous Neurofibroma	-/-	Male
5585	patient9tumor1	0.902498150356804	PKN1	patient9	Cutaneous Neurofibroma	-/-	Male
55851	patient9tumor1	2.19028400856264	PSENEN	patient9	Cutaneous Neurofibroma	-/-	Male
55852	patient9tumor1	1.81430481883029	TEX2	patient9	Cutaneous Neurofibroma	-/-	Male
5586	patient9tumor1	2.77964279872778	PKN2	patient9	Cutaneous Neurofibroma	-/-	Male
5587	patient9tumor1	1.32221537155867	PRKD1	patient9	Cutaneous Neurofibroma	-/-	Male
55879	patient9tumor1	-0.653814243687621	GABRQ	patient9	Cutaneous Neurofibroma	-/-	Male
55884	patient9tumor1	2.05655088512629	WSB2	patient9	Cutaneous Neurofibroma	-/-	Male
5589	patient9tumor1	3.9852248355549	PRKCSH	patient9	Cutaneous Neurofibroma	-/-	Male
55890	patient9tumor1	0.00858976710418374	GPRC5C	patient9	Cutaneous Neurofibroma	-/-	Male
5590	patient9tumor1	0.353674433682485	PRKCZ	patient9	Cutaneous Neurofibroma	-/-	Male
55904	patient9tumor1	2.56196118847801	KMT2E	patient9	Cutaneous Neurofibroma	-/-	Male
55915	patient9tumor1	-0.89499039566604	LANCL2	patient9	Cutaneous Neurofibroma	-/-	Male
5592	patient9tumor1	2.18842424399548	PRKG1	patient9	Cutaneous Neurofibroma	-/-	Male
5593	patient9tumor1	-0.665086893570898	PRKG2	patient9	Cutaneous Neurofibroma	-/-	Male
5595	patient9tumor1	1.99384556724259	MAPK3	patient9	Cutaneous Neurofibroma	-/-	Male
5596	patient9tumor1	-1.19842290218086	MAPK4	patient9	Cutaneous Neurofibroma	-/-	Male
5597	patient9tumor1	3.23776529344045	MAPK6	patient9	Cutaneous Neurofibroma	-/-	Male
55970	patient9tumor1	3.35320912278861	GNG12	patient9	Cutaneous Neurofibroma	-/-	Male
55971	patient9tumor1	1.49200042192057	BAIAP2L1	patient9	Cutaneous Neurofibroma	-/-	Male
5598	patient9tumor1	1.27176934688233	MAPK7	patient9	Cutaneous Neurofibroma	-/-	Male
5599	patient9tumor1	1.49879901847912	MAPK8	patient9	Cutaneous Neurofibroma	-/-	Male
5601	patient9tumor1	1.46302501688997	MAPK9	patient9	Cutaneous Neurofibroma	-/-	Male
5602	patient9tumor1	-0.446345287566229	MAPK10	patient9	Cutaneous Neurofibroma	-/-	Male
5603	patient9tumor1	1.30437192528261	MAPK13	patient9	Cutaneous Neurofibroma	-/-	Male
5604	patient9tumor1	2.16066160007938	MAP2K1	patient9	Cutaneous Neurofibroma	-/-	Male
5605	patient9tumor1	3.4615357718529	MAP2K2	patient9	Cutaneous Neurofibroma	-/-	Male
5606	patient9tumor1	2.34573657422554	MAP2K3	patient9	Cutaneous Neurofibroma	-/-	Male
5607	patient9tumor1	1.84015752086991	MAP2K5	patient9	Cutaneous Neurofibroma	-/-	Male
5608	patient9tumor1	-2.0122204116425	MAP2K6	patient9	Cutaneous Neurofibroma	-/-	Male
5609	patient9tumor1	2.32008857447413	MAP2K7	patient9	Cutaneous Neurofibroma	-/-	Male
5610	patient9tumor1	0.760726733713593	EIF2AK2	patient9	Cutaneous Neurofibroma	-/-	Male
5612	patient9tumor1	0.539949801446094	THAP12	patient9	Cutaneous Neurofibroma	-/-	Male
56288	patient9tumor1	2.0229593369734	PARD3	patient9	Cutaneous Neurofibroma	-/-	Male
56344	patient9tumor1	-4.07859258561676	CABP5	patient9	Cutaneous Neurofibroma	-/-	Male
56413	patient9tumor1	0.908481219308685	LTB4R2	patient9	Cutaneous Neurofibroma	-/-	Male
56477	patient9tumor1	-1.71988751906581	CCL28	patient9	Cutaneous Neurofibroma	-/-	Male
5652	patient9tumor1	0.000224995497645347	PRSS8	patient9	Cutaneous Neurofibroma	-/-	Male
5653	patient9tumor1	-0.893659427696628	KLK6	patient9	Cutaneous Neurofibroma	-/-	Male
566	patient9tumor1	-1.72452305573354	AZU1	patient9	Cutaneous Neurofibroma	-/-	Male
56603	patient9tumor1	1.26648235845374	CYP26B1	patient9	Cutaneous Neurofibroma	-/-	Male
56616	patient9tumor1	1.85244917794706	DIABLO	patient9	Cutaneous Neurofibroma	-/-	Male
5662	patient9tumor1	-1.77020637054979	PSD	patient9	Cutaneous Neurofibroma	-/-	Male
56624	patient9tumor1	-0.989706204567513	ASAH2	patient9	Cutaneous Neurofibroma	-/-	Male
5663	patient9tumor1	2.48060472585197	PSEN1	patient9	Cutaneous Neurofibroma	-/-	Male
5664	patient9tumor1	0.458449719853389	PSEN2	patient9	Cutaneous Neurofibroma	-/-	Male
56656	patient9tumor1	-1.49437773644022	OR2S2	patient9	Cutaneous Neurofibroma	-/-	Male
56674	patient9tumor1	2.37943006671549	TMEM9B	patient9	Cutaneous Neurofibroma	-/-	Male
567	patient9tumor1	3.24695846572637	B2M	patient9	Cutaneous Neurofibroma	-/-	Male
56776	patient9tumor1	-1.74459956633952	FMN2	patient9	Cutaneous Neurofibroma	-/-	Male
56848	patient9tumor1	-0.914649271574874	SPHK2	patient9	Cutaneous Neurofibroma	-/-	Male
56882	patient9tumor1	2.24886529048578	CDC42SE1	patient9	Cutaneous Neurofibroma	-/-	Male
56896	patient9tumor1	-2.99347300829027	DPYSL5	patient9	Cutaneous Neurofibroma	-/-	Male
56923	patient9tumor1	-1.76036734132849	NMUR2	patient9	Cutaneous Neurofibroma	-/-	Male
56924	patient9tumor1	0.882611345767792	PAK6	patient9	Cutaneous Neurofibroma	-/-	Male
56926	patient9tumor1	3.06792421699463	NCLN	patient9	Cutaneous Neurofibroma	-/-	Male
56937	patient9tumor1	2.5320907654276	PMEPA1	patient9	Cutaneous Neurofibroma	-/-	Male
56940	patient9tumor1	0.852831684218635	DUSP22	patient9	Cutaneous Neurofibroma	-/-	Male
56957	patient9tumor1	2.56095818868179	OTUD7B	patient9	Cutaneous Neurofibroma	-/-	Male
56963	patient9tumor1	1.59757508308637	RGMA	patient9	Cutaneous Neurofibroma	-/-	Male
56990	patient9tumor1	0.108704991602679	CDC42SE2	patient9	Cutaneous Neurofibroma	-/-	Male
56998	patient9tumor1	1.88206610689496	CTNNBIP1	patient9	Cutaneous Neurofibroma	-/-	Male
57003	patient9tumor1	3.03448546270487	CCDC47	patient9	Cutaneous Neurofibroma	-/-	Male
57007	patient9tumor1	1.31293060804439	ACKR3	patient9	Cutaneous Neurofibroma	-/-	Male
57010	patient9tumor1	-1.38155717129788	CABP4	patient9	Cutaneous Neurofibroma	-/-	Male
57111	patient9tumor1	2.01398269439677	RAB25	patient9	Cutaneous Neurofibroma	-/-	Male
57121	patient9tumor1	2.66827424530073	LPAR5	patient9	Cutaneous Neurofibroma	-/-	Male
57139	patient9tumor1	-1.17479010173665	RGL3	patient9	Cutaneous Neurofibroma	-/-	Male
57144	patient9tumor1	-1.96829961432531	PAK5	patient9	Cutaneous Neurofibroma	-/-	Male
57148	patient9tumor1	2.23107549650903	RALGAPB	patient9	Cutaneous Neurofibroma	-/-	Male
57153	patient9tumor1	2.11873351034217	SLC44A2	patient9	Cutaneous Neurofibroma	-/-	Male
57154	patient9tumor1	2.2048310350703	SMURF1	patient9	Cutaneous Neurofibroma	-/-	Male
57159	patient9tumor1	-2.55194896198839	TRIM54	patient9	Cutaneous Neurofibroma	-/-	Male
57186	patient9tumor1	1.03187085800525	RALGAPA2	patient9	Cutaneous Neurofibroma	-/-	Male
57191	patient9tumor1	-0.288518398009254	VN1R1	patient9	Cutaneous Neurofibroma	-/-	Male
572	patient9tumor1	2.02824144822693	BAD	patient9	Cutaneous Neurofibroma	-/-	Male
57211	patient9tumor1	0.301281306861752	ADGRG6	patient9	Cutaneous Neurofibroma	-/-	Male
57221	patient9tumor1	-0.034602090087328	ARFGEF3	patient9	Cutaneous Neurofibroma	-/-	Male
5724	patient9tumor1	2.39569890815855	PTAFR	patient9	Cutaneous Neurofibroma	-/-	Male
5726	patient9tumor1	-1.27389530371241	TAS2R38	patient9	Cutaneous Neurofibroma	-/-	Male
5727	patient9tumor1	0.222312076827235	PTCH1	patient9	Cutaneous Neurofibroma	-/-	Male
5728	patient9tumor1	2.16921435604878	PTEN	patient9	Cutaneous Neurofibroma	-/-	Male
573	patient9tumor1	1.7652783448593	BAG1	patient9	Cutaneous Neurofibroma	-/-	Male
5731	patient9tumor1	-2.15752095180835	PTGER1	patient9	Cutaneous Neurofibroma	-/-	Male
5734	patient9tumor1	1.24218484559946	PTGER4	patient9	Cutaneous Neurofibroma	-/-	Male
57381	patient9tumor1	3.86547304249746	RHOJ	patient9	Cutaneous Neurofibroma	-/-	Male
5739	patient9tumor1	2.92863143121386	PTGIR	patient9	Cutaneous Neurofibroma	-/-	Male
57403	patient9tumor1	1.90646816824089	RAB22A	patient9	Cutaneous Neurofibroma	-/-	Male
5744	patient9tumor1	1.78430247421923	PTHLH	patient9	Cutaneous Neurofibroma	-/-	Male
57447	patient9tumor1	-0.261755465441314	NDRG2	patient9	Cutaneous Neurofibroma	-/-	Male
57449	patient9tumor1	1.11301510208007	PLEKHG5	patient9	Cutaneous Neurofibroma	-/-	Male
5745	patient9tumor1	0.158973783196479	PTH1R	patient9	Cutaneous Neurofibroma	-/-	Male
57451	patient9tumor1	0.643777255798332	TENM2	patient9	Cutaneous Neurofibroma	-/-	Male
5746	patient9tumor1	-2.4787971103523	PTH2R	patient9	Cutaneous Neurofibroma	-/-	Male
57465	patient9tumor1	0.35373044066612	TBC1D24	patient9	Cutaneous Neurofibroma	-/-	Male
5747	patient9tumor1	1.66925601299233	PTK2	patient9	Cutaneous Neurofibroma	-/-	Male
57480	patient9tumor1	1.69594911728025	PLEKHG1	patient9	Cutaneous Neurofibroma	-/-	Male
57491	patient9tumor1	-0.899454618876646	AHRR	patient9	Cutaneous Neurofibroma	-/-	Male
57498	patient9tumor1	2.48480940183598	KIDINS220	patient9	Cutaneous Neurofibroma	-/-	Male
575	patient9tumor1	-1.13617050159438	ADGRB1	patient9	Cutaneous Neurofibroma	-/-	Male
57506	patient9tumor1	1.94450761117929	MAVS	patient9	Cutaneous Neurofibroma	-/-	Male
57512	patient9tumor1	-2.71753183049882	GPR158	patient9	Cutaneous Neurofibroma	-/-	Male
57521	patient9tumor1	2.55519421126874	RPTOR	patient9	Cutaneous Neurofibroma	-/-	Male
57522	patient9tumor1	-0.173508834673054	SRGAP1	patient9	Cutaneous Neurofibroma	-/-	Male
57524	patient9tumor1	-1.70207870551036	CASKIN1	patient9	Cutaneous Neurofibroma	-/-	Male
57533	patient9tumor1	2.1124641846284	TBC1D14	patient9	Cutaneous Neurofibroma	-/-	Male
57534	patient9tumor1	2.02838747055208	MIB1	patient9	Cutaneous Neurofibroma	-/-	Male
5754	patient9tumor1	2.29159006883366	PTK7	patient9	Cutaneous Neurofibroma	-/-	Male
57551	patient9tumor1	3.15225275072442	TAOK1	patient9	Cutaneous Neurofibroma	-/-	Male
57556	patient9tumor1	-0.972917984189241	SEMA6A	patient9	Cutaneous Neurofibroma	-/-	Male
57568	patient9tumor1	1.45238721197972	SIPA1L2	patient9	Cutaneous Neurofibroma	-/-	Male
57569	patient9tumor1	2.04558905222383	ARHGAP20	patient9	Cutaneous Neurofibroma	-/-	Male
57584	patient9tumor1	2.26765986692986	ARHGAP21	patient9	Cutaneous Neurofibroma	-/-	Male
576	patient9tumor1	-1.01275736077392	ADGRB2	patient9	Cutaneous Neurofibroma	-/-	Male
57630	patient9tumor1	1.18976368825704	SH3RF1	patient9	Cutaneous Neurofibroma	-/-	Male
57636	patient9tumor1	2.81507473161773	ARHGAP23	patient9	Cutaneous Neurofibroma	-/-	Male
5764	patient9tumor1	0.431864742858593	PTN	patient9	Cutaneous Neurofibroma	-/-	Male
57658	patient9tumor1	1.51616834569217	CALCOCO1	patient9	Cutaneous Neurofibroma	-/-	Male
57674	patient9tumor1	1.16677065137168	RNF213	patient9	Cutaneous Neurofibroma	-/-	Male
57679	patient9tumor1	0.752271480983126	ALS2	patient9	Cutaneous Neurofibroma	-/-	Male
5770	patient9tumor1	0.66254087315081	PTPN1	patient9	Cutaneous Neurofibroma	-/-	Male
57761	patient9tumor1	0.487596405420806	TRIB3	patient9	Cutaneous Neurofibroma	-/-	Male
5777	patient9tumor1	0.535238367425974	PTPN6	patient9	Cutaneous Neurofibroma	-/-	Male
57799	patient9tumor1	1.41350411968812	RAB40C	patient9	Cutaneous Neurofibroma	-/-	Male
578	patient9tumor1	1.81325109938084	BAK1	patient9	Cutaneous Neurofibroma	-/-	Male
5781	patient9tumor1	3.17839450435361	PTPN11	patient9	Cutaneous Neurofibroma	-/-	Male
57826	patient9tumor1	1.98391232424887	RAP2C	patient9	Cutaneous Neurofibroma	-/-	Male
5786	patient9tumor1	1.43493300741371	PTPRA	patient9	Cutaneous Neurofibroma	-/-	Male
5787	patient9tumor1	1.08280077971647	PTPRB	patient9	Cutaneous Neurofibroma	-/-	Male
5788	patient9tumor1	0.130116498902786	PTPRC	patient9	Cutaneous Neurofibroma	-/-	Male
5791	patient9tumor1	2.65095792986728	PTPRE	patient9	Cutaneous Neurofibroma	-/-	Male
5792	patient9tumor1	3.11514935738647	PTPRF	patient9	Cutaneous Neurofibroma	-/-	Male
5793	patient9tumor1	2.1192670817572	PTPRG	patient9	Cutaneous Neurofibroma	-/-	Male
5794	patient9tumor1	0.505463403440802	PTPRH	patient9	Cutaneous Neurofibroma	-/-	Male
5796	patient9tumor1	2.0906249300638	PTPRK	patient9	Cutaneous Neurofibroma	-/-	Male
5797	patient9tumor1	1.74117801247121	PTPRM	patient9	Cutaneous Neurofibroma	-/-	Male
5799	patient9tumor1	0.0578566905445334	PTPRN2	patient9	Cutaneous Neurofibroma	-/-	Male
580	patient9tumor1	0.494844877274222	BARD1	patient9	Cutaneous Neurofibroma	-/-	Male
5801	patient9tumor1	-0.0858152711518329	PTPRR	patient9	Cutaneous Neurofibroma	-/-	Male
5802	patient9tumor1	-0.0732112520866093	PTPRS	patient9	Cutaneous Neurofibroma	-/-	Male
5803	patient9tumor1	0.164435514148807	PTPRZ1	patient9	Cutaneous Neurofibroma	-/-	Male
581	patient9tumor1	0.646824996266842	BAX	patient9	Cutaneous Neurofibroma	-/-	Male
5810	patient9tumor1	-0.163486361007303	RAD1	patient9	Cutaneous Neurofibroma	-/-	Male
58158	patient9tumor1	-1.0647026343795	NEUROD4	patient9	Cutaneous Neurofibroma	-/-	Male
5819	patient9tumor1	2.15835745146865	NECTIN2	patient9	Cutaneous Neurofibroma	-/-	Male
58191	patient9tumor1	2.06809053472514	CXCL16	patient9	Cutaneous Neurofibroma	-/-	Male
5822	patient9tumor1	1.65168448472444	PWP2	patient9	Cutaneous Neurofibroma	-/-	Male
5829	patient9tumor1	2.66324968090794	PXN	patient9	Cutaneous Neurofibroma	-/-	Male
58473	patient9tumor1	-2.48938112782549	PLEKHB1	patient9	Cutaneous Neurofibroma	-/-	Male
58480	patient9tumor1	-0.52578451660992	RHOU	patient9	Cutaneous Neurofibroma	-/-	Male
58533	patient9tumor1	1.3185188578623	SNX6	patient9	Cutaneous Neurofibroma	-/-	Male
5861	patient9tumor1	3.05559001204279	RAB1A	patient9	Cutaneous Neurofibroma	-/-	Male
5862	patient9tumor1	2.52141756900921	RAB2A	patient9	Cutaneous Neurofibroma	-/-	Male
5863	patient9tumor1	1.94718213034763	RGL2	patient9	Cutaneous Neurofibroma	-/-	Male
5864	patient9tumor1	-1.1302285265221	RAB3A	patient9	Cutaneous Neurofibroma	-/-	Male
5865	patient9tumor1	-0.920386087079786	RAB3B	patient9	Cutaneous Neurofibroma	-/-	Male
5867	patient9tumor1	1.16502115597117	RAB4A	patient9	Cutaneous Neurofibroma	-/-	Male
5868	patient9tumor1	2.58741067949691	RAB5A	patient9	Cutaneous Neurofibroma	-/-	Male
5869	patient9tumor1	2.25652057918842	RAB5B	patient9	Cutaneous Neurofibroma	-/-	Male
5870	patient9tumor1	2.09737028437892	RAB6A	patient9	Cutaneous Neurofibroma	-/-	Male
5871	patient9tumor1	-0.57484700527219	MAP4K2	patient9	Cutaneous Neurofibroma	-/-	Male
5872	patient9tumor1	2.07454007321021	RAB13	patient9	Cutaneous Neurofibroma	-/-	Male
5873	patient9tumor1	2.83124041639526	RAB27A	patient9	Cutaneous Neurofibroma	-/-	Male
5874	patient9tumor1	1.14997845982632	RAB27B	patient9	Cutaneous Neurofibroma	-/-	Male
5877	patient9tumor1	0.476919346830123	RABIF	patient9	Cutaneous Neurofibroma	-/-	Male
5878	patient9tumor1	2.10776087169261	RAB5C	patient9	Cutaneous Neurofibroma	-/-	Male
5879	patient9tumor1	2.27865372853815	RAC1	patient9	Cutaneous Neurofibroma	-/-	Male
5881	patient9tumor1	-0.608741586039739	RAC3	patient9	Cutaneous Neurofibroma	-/-	Male
5883	patient9tumor1	0.0635269382691123	RAD9A	patient9	Cutaneous Neurofibroma	-/-	Male
5884	patient9tumor1	0.816273156969496	RAD17	patient9	Cutaneous Neurofibroma	-/-	Male
5885	patient9tumor1	1.53495235225062	RAD21	patient9	Cutaneous Neurofibroma	-/-	Male
5888	patient9tumor1	-1.7486262230719	RAD51	patient9	Cutaneous Neurofibroma	-/-	Male
5894	patient9tumor1	1.21283822295364	RAF1	patient9	Cutaneous Neurofibroma	-/-	Male
5898	patient9tumor1	1.76234875480159	RALA	patient9	Cutaneous Neurofibroma	-/-	Male
58985	patient9tumor1	-0.0662002446405186	IL22RA1	patient9	Cutaneous Neurofibroma	-/-	Male
5899	patient9tumor1	2.57161938261322	RALB	patient9	Cutaneous Neurofibroma	-/-	Male
5900	patient9tumor1	0.937314579097047	RALGDS	patient9	Cutaneous Neurofibroma	-/-	Male
5901	patient9tumor1	3.74310352183397	RAN	patient9	Cutaneous Neurofibroma	-/-	Male
5902	patient9tumor1	2.90179297362146	RANBP1	patient9	Cutaneous Neurofibroma	-/-	Male
5903	patient9tumor1	4.18411844384578	RANBP2	patient9	Cutaneous Neurofibroma	-/-	Male
5905	patient9tumor1	1.70105281751532	RANGAP1	patient9	Cutaneous Neurofibroma	-/-	Male
5906	patient9tumor1	2.04012456025592	RAP1A	patient9	Cutaneous Neurofibroma	-/-	Male
59067	patient9tumor1	-0.628807621805154	IL21	patient9	Cutaneous Neurofibroma	-/-	Male
5908	patient9tumor1	0.814432540111487	RAP1B	patient9	Cutaneous Neurofibroma	-/-	Male
5909	patient9tumor1	-1.26827577000357	RAP1GAP	patient9	Cutaneous Neurofibroma	-/-	Male
5910	patient9tumor1	1.46780837997769	RAP1GDS1	patient9	Cutaneous Neurofibroma	-/-	Male
5911	patient9tumor1	1.17837623773541	RAP2A	patient9	Cutaneous Neurofibroma	-/-	Male
5912	patient9tumor1	1.78764909681684	RAP2B	patient9	Cutaneous Neurofibroma	-/-	Male
5921	patient9tumor1	1.96612564505845	RASA1	patient9	Cutaneous Neurofibroma	-/-	Male
5922	patient9tumor1	1.22058472444977	RASA2	patient9	Cutaneous Neurofibroma	-/-	Male
5923	patient9tumor1	-1.37691101914683	RASGRF1	patient9	Cutaneous Neurofibroma	-/-	Male
59307	patient9tumor1	-0.0491257851728573	SIGIRR	patient9	Cutaneous Neurofibroma	-/-	Male
59338	patient9tumor1	1.76799836030736	PLEKHA1	patient9	Cutaneous Neurofibroma	-/-	Male
59340	patient9tumor1	-1.09671595621015	HRH4	patient9	Cutaneous Neurofibroma	-/-	Male
59341	patient9tumor1	-0.0293459309595797	TRPV4	patient9	Cutaneous Neurofibroma	-/-	Male
59343	patient9tumor1	0.702551579909086	SENP2	patient9	Cutaneous Neurofibroma	-/-	Male
59345	patient9tumor1	3.12109433479286	GNB4	patient9	Cutaneous Neurofibroma	-/-	Male
59349	patient9tumor1	0.291860899558658	KLHL12	patient9	Cutaneous Neurofibroma	-/-	Male
59350	patient9tumor1	-0.740192698726159	RXFP1	patient9	Cutaneous Neurofibroma	-/-	Male
59352	patient9tumor1	-0.718912987895957	LGR6	patient9	Cutaneous Neurofibroma	-/-	Male
595	patient9tumor1	1.83305055886813	CCND1	patient9	Cutaneous Neurofibroma	-/-	Male
5956	patient9tumor1	-0.967099756506035	OPN1LW	patient9	Cutaneous Neurofibroma	-/-	Male
596	patient9tumor1	0.315821574985518	BCL2	patient9	Cutaneous Neurofibroma	-/-	Male
5972	patient9tumor1	-1.41770835683301	REN	patient9	Cutaneous Neurofibroma	-/-	Male
5977	patient9tumor1	1.51262914786686	DPF2	patient9	Cutaneous Neurofibroma	-/-	Male
5979	patient9tumor1	-1.2523813307502	RET	patient9	Cutaneous Neurofibroma	-/-	Male
598	patient9tumor1	1.83550859250849	BCL2L1	patient9	Cutaneous Neurofibroma	-/-	Male
5984	patient9tumor1	-1.66267831869418	RFC4	patient9	Cutaneous Neurofibroma	-/-	Male
599	patient9tumor1	1.98038472135809	BCL2L2	patient9	Cutaneous Neurofibroma	-/-	Male
5995	patient9tumor1	-0.856582213235057	RGR	patient9	Cutaneous Neurofibroma	-/-	Male
60	patient9tumor1	3.12660530960225	ACTB	patient9	Cutaneous Neurofibroma	-/-	Male
6000	patient9tumor1	-1.91990907997481	RGS7	patient9	Cutaneous Neurofibroma	-/-	Male
6001	patient9tumor1	1.18395966631212	RGS10	patient9	Cutaneous Neurofibroma	-/-	Male
6002	patient9tumor1	1.71984358562597	RGS12	patient9	Cutaneous Neurofibroma	-/-	Male
6004	patient9tumor1	0.610049416886919	RGS16	patient9	Cutaneous Neurofibroma	-/-	Male
6009	patient9tumor1	1.21235064796055	RHEB	patient9	Cutaneous Neurofibroma	-/-	Male
6010	patient9tumor1	-1.55581242942423	RHO	patient9	Cutaneous Neurofibroma	-/-	Male
6011	patient9tumor1	-0.906514709186968	GRK1	patient9	Cutaneous Neurofibroma	-/-	Male
6014	patient9tumor1	-0.856061072797404	RIT2	patient9	Cutaneous Neurofibroma	-/-	Male
6016	patient9tumor1	0.66590250138073	RIT1	patient9	Cutaneous Neurofibroma	-/-	Male
60401	patient9tumor1	0.775822072651277	EDA2R	patient9	Cutaneous Neurofibroma	-/-	Male
60485	patient9tumor1	1.40773690643325	SAV1	patient9	Cutaneous Neurofibroma	-/-	Male
60561	patient9tumor1	0.385060451822697	RINT1	patient9	Cutaneous Neurofibroma	-/-	Male
60682	patient9tumor1	0.805611780724974	SMAP1	patient9	Cutaneous Neurofibroma	-/-	Male
607	patient9tumor1	1.74794596976711	BCL9	patient9	Cutaneous Neurofibroma	-/-	Male
6091	patient9tumor1	1.45518076123815	ROBO1	patient9	Cutaneous Neurofibroma	-/-	Male
6092	patient9tumor1	-1.11923802855532	ROBO2	patient9	Cutaneous Neurofibroma	-/-	Male
6093	patient9tumor1	2.48131109096998	ROCK1	patient9	Cutaneous Neurofibroma	-/-	Male
6098	patient9tumor1	-1.01637105849209	ROS1	patient9	Cutaneous Neurofibroma	-/-	Male
6101	patient9tumor1	-1.85079650081608	RP1	patient9	Cutaneous Neurofibroma	-/-	Male
611	patient9tumor1	-0.458683543480496	OPN1SW	patient9	Cutaneous Neurofibroma	-/-	Male
6121	patient9tumor1	-0.34558229313867	RPE65	patient9	Cutaneous Neurofibroma	-/-	Male
613	patient9tumor1	2.02700483460793	BCR	patient9	Cutaneous Neurofibroma	-/-	Male
6146	patient9tumor1	6.20471981156767	RPL22	patient9	Cutaneous Neurofibroma	-/-	Male
6184	patient9tumor1	2.79292690478873	RPN1	patient9	Cutaneous Neurofibroma	-/-	Male
6188	patient9tumor1	11.171076116004	RPS3	patient9	Cutaneous Neurofibroma	-/-	Male
6194	patient9tumor1	10.5759479128472	RPS6	patient9	Cutaneous Neurofibroma	-/-	Male
6195	patient9tumor1	1.7331136383279	RPS6KA1	patient9	Cutaneous Neurofibroma	-/-	Male
6196	patient9tumor1	2.60423149746996	RPS6KA2	patient9	Cutaneous Neurofibroma	-/-	Male
6197	patient9tumor1	1.75013938511785	RPS6KA3	patient9	Cutaneous Neurofibroma	-/-	Male
6198	patient9tumor1	1.81882584008845	RPS6KB1	patient9	Cutaneous Neurofibroma	-/-	Male
6199	patient9tumor1	2.36053361251002	RPS6KB2	patient9	Cutaneous Neurofibroma	-/-	Male
623	patient9tumor1	1.24062372644985	BDKRB1	patient9	Cutaneous Neurofibroma	-/-	Male
6233	patient9tumor1	8.71958288491739	RPS27A	patient9	Cutaneous Neurofibroma	-/-	Male
6236	patient9tumor1	1.24090208596122	RRAD	patient9	Cutaneous Neurofibroma	-/-	Male
6237	patient9tumor1	2.33745365780404	RRAS	patient9	Cutaneous Neurofibroma	-/-	Male
6238	patient9tumor1	2.97662615102273	RRBP1	patient9	Cutaneous Neurofibroma	-/-	Male
624	patient9tumor1	1.47162727897234	BDKRB2	patient9	Cutaneous Neurofibroma	-/-	Male
6242	patient9tumor1	-0.0466427077316601	RTKN	patient9	Cutaneous Neurofibroma	-/-	Male
6251	patient9tumor1	2.12280620587802	RSU1	patient9	Cutaneous Neurofibroma	-/-	Male
6253	patient9tumor1	-0.656705335077375	RTN2	patient9	Cutaneous Neurofibroma	-/-	Male
6259	patient9tumor1	2.136359373985	RYK	patient9	Cutaneous Neurofibroma	-/-	Male
6271	patient9tumor1	-1.82356577866289	S100A1	patient9	Cutaneous Neurofibroma	-/-	Male
6272	patient9tumor1	1.39868316468999	SORT1	patient9	Cutaneous Neurofibroma	-/-	Male
6277	patient9tumor1	2.30223628772601	S100A6	patient9	Cutaneous Neurofibroma	-/-	Male
6281	patient9tumor1	2.47875360793959	S100A10	patient9	Cutaneous Neurofibroma	-/-	Male
6282	patient9tumor1	2.58328440927293	S100A11	patient9	Cutaneous Neurofibroma	-/-	Male
6295	patient9tumor1	-1.3814387433755	SAG	patient9	Cutaneous Neurofibroma	-/-	Male
6300	patient9tumor1	-0.697353509832872	MAPK12	patient9	Cutaneous Neurofibroma	-/-	Male
634	patient9tumor1	0.463409773489389	CEACAM1	patient9	Cutaneous Neurofibroma	-/-	Male
6343	patient9tumor1	-0.396409913663032	SCT	patient9	Cutaneous Neurofibroma	-/-	Male
6344	patient9tumor1	-2.88569815998039	SCTR	patient9	Cutaneous Neurofibroma	-/-	Male
6346	patient9tumor1	-0.356273135869928	CCL1	patient9	Cutaneous Neurofibroma	-/-	Male
6347	patient9tumor1	0.332033301008598	CCL2	patient9	Cutaneous Neurofibroma	-/-	Male
6359	patient9tumor1	-2.90443806966439	CCL15	patient9	Cutaneous Neurofibroma	-/-	Male
6360	patient9tumor1	-2.0570563943778	CCL16	patient9	Cutaneous Neurofibroma	-/-	Male
6362	patient9tumor1	-0.299810295436843	CCL18	patient9	Cutaneous Neurofibroma	-/-	Male
637	patient9tumor1	0.553986519154683	BID	patient9	Cutaneous Neurofibroma	-/-	Male
6370	patient9tumor1	-1.86919284546241	CCL25	patient9	Cutaneous Neurofibroma	-/-	Male
6376	patient9tumor1	0.99636950375779	CX3CL1	patient9	Cutaneous Neurofibroma	-/-	Male
6386	patient9tumor1	1.85448614253584	SDCBP	patient9	Cutaneous Neurofibroma	-/-	Male
6389	patient9tumor1	2.46770316659699	SDHA	patient9	Cutaneous Neurofibroma	-/-	Male
6390	patient9tumor1	3.96158630213421	SDHB	patient9	Cutaneous Neurofibroma	-/-	Male
63904	patient9tumor1	-0.907076642817157	DUSP21	patient9	Cutaneous Neurofibroma	-/-	Male
6391	patient9tumor1	2.53874958992027	SDHC	patient9	Cutaneous Neurofibroma	-/-	Male
6392	patient9tumor1	1.99911393678558	SDHD	patient9	Cutaneous Neurofibroma	-/-	Male
6400	patient9tumor1	1.98142645202924	SEL1L	patient9	Cutaneous Neurofibroma	-/-	Male
6401	patient9tumor1	0.234343581028665	SELE	patient9	Cutaneous Neurofibroma	-/-	Male
64061	patient9tumor1	-1.55366764421292	TSPYL2	patient9	Cutaneous Neurofibroma	-/-	Male
64083	patient9tumor1	1.28903674021383	GOLPH3	patient9	Cutaneous Neurofibroma	-/-	Male
64093	patient9tumor1	-1.01237765482171	SMOC1	patient9	Cutaneous Neurofibroma	-/-	Male
64094	patient9tumor1	2.96976684967688	SMOC2	patient9	Cutaneous Neurofibroma	-/-	Male
641	patient9tumor1	-1.79275896160857	BLM	patient9	Cutaneous Neurofibroma	-/-	Male
64106	patient9tumor1	-1.04461266733819	NPFFR1	patient9	Cutaneous Neurofibroma	-/-	Male
64112	patient9tumor1	0.0176017470128933	MOAP1	patient9	Cutaneous Neurofibroma	-/-	Male
64121	patient9tumor1	2.26823821301472	RRAGC	patient9	Cutaneous Neurofibroma	-/-	Male
64123	patient9tumor1	3.73029378028062	ADGRL4	patient9	Cutaneous Neurofibroma	-/-	Male
64127	patient9tumor1	1.03111089468822	NOD2	patient9	Cutaneous Neurofibroma	-/-	Male
6416	patient9tumor1	1.35220062607464	MAP2K4	patient9	Cutaneous Neurofibroma	-/-	Male
64170	patient9tumor1	-0.48735994664767	CARD9	patient9	Cutaneous Neurofibroma	-/-	Male
6418	patient9tumor1	3.01755316698181	SET	patient9	Cutaneous Neurofibroma	-/-	Male
64210	patient9tumor1	1.64657008198416	MMS19	patient9	Cutaneous Neurofibroma	-/-	Male
64223	patient9tumor1	2.80402423018123	MLST8	patient9	Cutaneous Neurofibroma	-/-	Male
64232	patient9tumor1	-0.881533960008517	MS4A5	patient9	Cutaneous Neurofibroma	-/-	Male
6425	patient9tumor1	-1.79093541523378	SFRP5	patient9	Cutaneous Neurofibroma	-/-	Male
6428	patient9tumor1	2.92457953164612	SRSF3	patient9	Cutaneous Neurofibroma	-/-	Male
64283	patient9tumor1	1.05204542209851	ARHGEF28	patient9	Cutaneous Neurofibroma	-/-	Male
64284	patient9tumor1	-1.88762518586831	RAB17	patient9	Cutaneous Neurofibroma	-/-	Male
64359	patient9tumor1	2.64305730490672	NXN	patient9	Cutaneous Neurofibroma	-/-	Male
64388	patient9tumor1	1.30266883280682	GREM2	patient9	Cutaneous Neurofibroma	-/-	Male
64399	patient9tumor1	-1.06546628547304	HHIP	patient9	Cutaneous Neurofibroma	-/-	Male
64411	patient9tumor1	1.51055763090452	ARAP3	patient9	Cutaneous Neurofibroma	-/-	Male
6446	patient9tumor1	1.64480164181941	SGK1	patient9	Cutaneous Neurofibroma	-/-	Male
6447	patient9tumor1	0.575003716558732	SCG5	patient9	Cutaneous Neurofibroma	-/-	Male
644943	patient9tumor1	-0.467167446621923	RASSF10	patient9	Cutaneous Neurofibroma	-/-	Male
6450	patient9tumor1	-1.61894231650623	SH3BGR	patient9	Cutaneous Neurofibroma	-/-	Male
6451	patient9tumor1	1.03697764493608	SH3BGRL	patient9	Cutaneous Neurofibroma	-/-	Male
6452	patient9tumor1	1.36088115245999	SH3BP2	patient9	Cutaneous Neurofibroma	-/-	Male
6453	patient9tumor1	1.22095216445738	ITSN1	patient9	Cutaneous Neurofibroma	-/-	Male
6455	patient9tumor1	2.92343549499797	SH3GL1	patient9	Cutaneous Neurofibroma	-/-	Male
6456	patient9tumor1	-2.8660708963623	SH3GL2	patient9	Cutaneous Neurofibroma	-/-	Male
6457	patient9tumor1	-1.99265733559358	SH3GL3	patient9	Cutaneous Neurofibroma	-/-	Male
64581	patient9tumor1	-0.629980790263582	CLEC7A	patient9	Cutaneous Neurofibroma	-/-	Male
64599	patient9tumor1	2.61862284671359	GIGYF1	patient9	Cutaneous Neurofibroma	-/-	Male
6461	patient9tumor1	1.94106907577651	SHB	patient9	Cutaneous Neurofibroma	-/-	Male
6464	patient9tumor1	2.47529079576463	SHC1	patient9	Cutaneous Neurofibroma	-/-	Male
646643	patient9tumor1	-1.61069851029234	SBK2	patient9	Cutaneous Neurofibroma	-/-	Male
6468	patient9tumor1	1.94270882322733	FBXW4	patient9	Cutaneous Neurofibroma	-/-	Male
6469	patient9tumor1	-2.1125560833309	SHH	patient9	Cutaneous Neurofibroma	-/-	Male
64750	patient9tumor1	-0.484801357210863	SMURF2	patient9	Cutaneous Neurofibroma	-/-	Male
6478	patient9tumor1	1.86991116957202	SIAH2	patient9	Cutaneous Neurofibroma	-/-	Male
64780	patient9tumor1	-0.108967778798487	MICAL1	patient9	Cutaneous Neurofibroma	-/-	Male
64781	patient9tumor1	1.02106938983487	CERK	patient9	Cutaneous Neurofibroma	-/-	Male
64782	patient9tumor1	-0.483912853334623	AEN	patient9	Cutaneous Neurofibroma	-/-	Male
64783	patient9tumor1	0.587326020879888	RBM15	patient9	Cutaneous Neurofibroma	-/-	Male
64786	patient9tumor1	1.54830520466067	TBC1D15	patient9	Cutaneous Neurofibroma	-/-	Male
64798	patient9tumor1	-0.669081968089103	DEPTOR	patient9	Cutaneous Neurofibroma	-/-	Male
64840	patient9tumor1	0.225237941567494	PORCN	patient9	Cutaneous Neurofibroma	-/-	Male
64853	patient9tumor1	1.3205305530009	AIDA	patient9	Cutaneous Neurofibroma	-/-	Male
64857	patient9tumor1	0.903212321992978	PLEKHG2	patient9	Cutaneous Neurofibroma	-/-	Male
6494	patient9tumor1	1.09420913338113	SIPA1	patient9	Cutaneous Neurofibroma	-/-	Male
6497	patient9tumor1	2.25945818531824	SKI	patient9	Cutaneous Neurofibroma	-/-	Male
6498	patient9tumor1	-0.0885996636882473	SKIL	patient9	Cutaneous Neurofibroma	-/-	Male
650	patient9tumor1	-0.801194407363648	BMP2	patient9	Cutaneous Neurofibroma	-/-	Male
65018	patient9tumor1	2.38174164952779	PINK1	patient9	Cutaneous Neurofibroma	-/-	Male
65059	patient9tumor1	1.42017575564354	RAPH1	patient9	Cutaneous Neurofibroma	-/-	Male
6506	patient9tumor1	-1.8397518955598	SLC1A2	patient9	Cutaneous Neurofibroma	-/-	Male
65125	patient9tumor1	2.8492889341761	WNK1	patient9	Cutaneous Neurofibroma	-/-	Male
652	patient9tumor1	0.886063250283542	BMP4	patient9	Cutaneous Neurofibroma	-/-	Male
65266	patient9tumor1	-1.82725490292356	WNK4	patient9	Cutaneous Neurofibroma	-/-	Male
65267	patient9tumor1	-1.21834920733458	WNK3	patient9	Cutaneous Neurofibroma	-/-	Male
65268	patient9tumor1	-1.14796900015182	WNK2	patient9	Cutaneous Neurofibroma	-/-	Male
653268	patient9tumor1	-1.93406804831149		patient9	Cutaneous Neurofibroma	-/-	Male
653308	patient9tumor1	-0.631803625563985	ASAH2B	patient9	Cutaneous Neurofibroma	-/-	Male
653519	patient9tumor1	-0.605071317250782	GPR89A	patient9	Cutaneous Neurofibroma	-/-	Male
6541	patient9tumor1	2.47121559689845	SLC7A1	patient9	Cutaneous Neurofibroma	-/-	Male
6548	patient9tumor1	3.00340029931931	SLC9A1	patient9	Cutaneous Neurofibroma	-/-	Male
6558	patient9tumor1	0.975261199259285	SLC12A2	patient9	Cutaneous Neurofibroma	-/-	Male
6574	patient9tumor1	1.47141923276118	SLC20A1	patient9	Cutaneous Neurofibroma	-/-	Male
658	patient9tumor1	-1.02352967453269	BMPR1B	patient9	Cutaneous Neurofibroma	-/-	Male
659	patient9tumor1	1.18909282248116	BMPR2	patient9	Cutaneous Neurofibroma	-/-	Male
65997	patient9tumor1	-1.06427078199056	RASL11B	patient9	Cutaneous Neurofibroma	-/-	Male
6608	patient9tumor1	0.137271456329275	SMO	patient9	Cutaneous Neurofibroma	-/-	Male
6609	patient9tumor1	2.34302023936085	SMPD1	patient9	Cutaneous Neurofibroma	-/-	Male
6610	patient9tumor1	0.758498858994516	SMPD2	patient9	Cutaneous Neurofibroma	-/-	Male
6622	patient9tumor1	-0.843727963376368	SNCA	patient9	Cutaneous Neurofibroma	-/-	Male
664	patient9tumor1	1.47296063238736	BNIP3	patient9	Cutaneous Neurofibroma	-/-	Male
6647	patient9tumor1	2.59297872110309	SOD1	patient9	Cutaneous Neurofibroma	-/-	Male
6653	patient9tumor1	0.976029305038522	SORL1	patient9	Cutaneous Neurofibroma	-/-	Male
6654	patient9tumor1	2.19809026483489	SOS1	patient9	Cutaneous Neurofibroma	-/-	Male
6655	patient9tumor1	2.3864309004195	SOS2	patient9	Cutaneous Neurofibroma	-/-	Male
667	patient9tumor1	1.78329818891148	DST	patient9	Cutaneous Neurofibroma	-/-	Male
6695	patient9tumor1	1.95505467238557	SPOCK1	patient9	Cutaneous Neurofibroma	-/-	Male
6711	patient9tumor1	3.27769932300704	SPTBN1	patient9	Cutaneous Neurofibroma	-/-	Male
6714	patient9tumor1	1.4119429308834	SRC	patient9	Cutaneous Neurofibroma	-/-	Male
6717	patient9tumor1	0.834666936457628	SRI	patient9	Cutaneous Neurofibroma	-/-	Male
672	patient9tumor1	-1.49736037322604	BRCA1	patient9	Cutaneous Neurofibroma	-/-	Male
673	patient9tumor1	1.14760344668263	BRAF	patient9	Cutaneous Neurofibroma	-/-	Male
