## Supplemental Table 5 for "Integrative analysis identifies candidate tumor microenvironment and intracellular signaling pathways that define tumor heterogeneity in NF1" (part 42 of 43)

entrezgene	specimenID	metaviperscore	gene	individualID	tumorType	nf1Genotype	sex
6732	patient9tumor1	0.858871168789831	SRPK1	patient9	Cutaneous Neurofibroma	-/-	Male
6733	patient9tumor1	1.44148523936405	SRPK2	patient9	Cutaneous Neurofibroma	-/-	Male
675	patient9tumor1	-0.988491595547188	BRCA2	patient9	Cutaneous Neurofibroma	-/-	Male
6751	patient9tumor1	-1.82919689848966	SSTR1	patient9	Cutaneous Neurofibroma	-/-	Male
6754	patient9tumor1	-0.748821642547476	SSTR4	patient9	Cutaneous Neurofibroma	-/-	Male
6755	patient9tumor1	-1.35998392553896	SSTR5	patient9	Cutaneous Neurofibroma	-/-	Male
6760	patient9tumor1	1.14352025645497	SS18	patient9	Cutaneous Neurofibroma	-/-	Male
6785	patient9tumor1	0.134143816169065	ELOVL4	patient9	Cutaneous Neurofibroma	-/-	Male
6787	patient9tumor1	0.891037521903219	NEK4	patient9	Cutaneous Neurofibroma	-/-	Male
6788	patient9tumor1	1.55617137749122	STK3	patient9	Cutaneous Neurofibroma	-/-	Male
6789	patient9tumor1	0.817491708147784	STK4	patient9	Cutaneous Neurofibroma	-/-	Male
6790	patient9tumor1	-1.82659315124793	AURKA	patient9	Cutaneous Neurofibroma	-/-	Male
6794	patient9tumor1	2.48609821825794	STK11	patient9	Cutaneous Neurofibroma	-/-	Male
680	patient9tumor1	-1.57338176044755	BRS3	patient9	Cutaneous Neurofibroma	-/-	Male
6801	patient9tumor1	3.45730142497837	STRN	patient9	Cutaneous Neurofibroma	-/-	Male
682	patient9tumor1	2.85196499308973	BSG	patient9	Cutaneous Neurofibroma	-/-	Male
6833	patient9tumor1	-3.25219866508405	ABCC8	patient9	Cutaneous Neurofibroma	-/-	Male
684	patient9tumor1	1.96275723812441	BST2	patient9	Cutaneous Neurofibroma	-/-	Male
6850	patient9tumor1	0.0306952757513393	SYK	patient9	Cutaneous Neurofibroma	-/-	Male
6863	patient9tumor1	-1.45744339876775	TAC1	patient9	Cutaneous Neurofibroma	-/-	Male
6868	patient9tumor1	1.73166352696636	ADAM17	patient9	Cutaneous Neurofibroma	-/-	Male
6870	patient9tumor1	-0.841038468109062	TACR3	patient9	Cutaneous Neurofibroma	-/-	Male
6885	patient9tumor1	1.40949166181541	MAP3K7	patient9	Cutaneous Neurofibroma	-/-	Male
6915	patient9tumor1	2.0240907316478	TBXA2R	patient9	Cutaneous Neurofibroma	-/-	Male
695	patient9tumor1	0.984747035054047	BTK	patient9	Cutaneous Neurofibroma	-/-	Male
6997	patient9tumor1	-1.82324227233665	TDGF1	patient9	Cutaneous Neurofibroma	-/-	Male
6998	patient9tumor1	-2.38605679665365		patient9	Cutaneous Neurofibroma	-/-	Male
7001	patient9tumor1	3.23036142089311	PRDX2	patient9	Cutaneous Neurofibroma	-/-	Male
7006	patient9tumor1	-0.768940266467866	TEC	patient9	Cutaneous Neurofibroma	-/-	Male
701	patient9tumor1	-2.21632156613355	BUB1B	patient9	Cutaneous Neurofibroma	-/-	Male
7010	patient9tumor1	3.11539827911948	TEK	patient9	Cutaneous Neurofibroma	-/-	Male
7012	patient9tumor1	-0.791381096274961		patient9	Cutaneous Neurofibroma	-/-	Male
7015	patient9tumor1	-2.27513307690721	TERT	patient9	Cutaneous Neurofibroma	-/-	Male
7037	patient9tumor1	0.353535639357591	TFRC	patient9	Cutaneous Neurofibroma	-/-	Male
7038	patient9tumor1	-1.33337036359516	TG	patient9	Cutaneous Neurofibroma	-/-	Male
7039	patient9tumor1	1.85314689904389	TGFA	patient9	Cutaneous Neurofibroma	-/-	Male
7040	patient9tumor1	2.91943115245719	TGFB1	patient9	Cutaneous Neurofibroma	-/-	Male
7041	patient9tumor1	3.61823604532877	TGFB1I1	patient9	Cutaneous Neurofibroma	-/-	Male
7043	patient9tumor1	3.67632758551817	TGFB3	patient9	Cutaneous Neurofibroma	-/-	Male
7046	patient9tumor1	1.44251350410466	TGFBR1	patient9	Cutaneous Neurofibroma	-/-	Male
7048	patient9tumor1	2.88125806255002	TGFBR2	patient9	Cutaneous Neurofibroma	-/-	Male
7049	patient9tumor1	1.31830413582685	TGFBR3	patient9	Cutaneous Neurofibroma	-/-	Male
7057	patient9tumor1	3.44543811411551	THBS1	patient9	Cutaneous Neurofibroma	-/-	Male
706	patient9tumor1	3.28141603222481	TSPO	patient9	Cutaneous Neurofibroma	-/-	Male
7064	patient9tumor1	1.71493683595388	THOP1	patient9	Cutaneous Neurofibroma	-/-	Male
7070	patient9tumor1	4.05483253474898	THY1	patient9	Cutaneous Neurofibroma	-/-	Male
7074	patient9tumor1	2.35139405486903	TIAM1	patient9	Cutaneous Neurofibroma	-/-	Male
7075	patient9tumor1	2.92805580739538	TIE1	patient9	Cutaneous Neurofibroma	-/-	Male
7088	patient9tumor1	0.247212424652374	TLE1	patient9	Cutaneous Neurofibroma	-/-	Male
7089	patient9tumor1	-0.607894209375852	TLE2	patient9	Cutaneous Neurofibroma	-/-	Male
7090	patient9tumor1	1.82454084591416	TLE3	patient9	Cutaneous Neurofibroma	-/-	Male
7091	patient9tumor1	1.75798981684553	TLE4	patient9	Cutaneous Neurofibroma	-/-	Male
7093	patient9tumor1	-0.911996593601087	TLL2	patient9	Cutaneous Neurofibroma	-/-	Male
7097	patient9tumor1	1.0763690236223	TLR2	patient9	Cutaneous Neurofibroma	-/-	Male
7098	patient9tumor1	1.3753388863352	TLR3	patient9	Cutaneous Neurofibroma	-/-	Male
7100	patient9tumor1	0.184403797288171	TLR5	patient9	Cutaneous Neurofibroma	-/-	Male
7105	patient9tumor1	-0.373946856804618	TSPAN6	patient9	Cutaneous Neurofibroma	-/-	Male
7113	patient9tumor1	-1.30129720224531	TMPRSS2	patient9	Cutaneous Neurofibroma	-/-	Male
7117	patient9tumor1	1.70305958938973		patient9	Cutaneous Neurofibroma	-/-	Male
7128	patient9tumor1	1.04019896247565	TNFAIP3	patient9	Cutaneous Neurofibroma	-/-	Male
7130	patient9tumor1	2.76624175779511	TNFAIP6	patient9	Cutaneous Neurofibroma	-/-	Male
7132	patient9tumor1	2.91222542422028	TNFRSF1A	patient9	Cutaneous Neurofibroma	-/-	Male
7148	patient9tumor1	2.5025021896386	TNXB	patient9	Cutaneous Neurofibroma	-/-	Male
7150	patient9tumor1	3.01917771646716	TOP1	patient9	Cutaneous Neurofibroma	-/-	Male
7159	patient9tumor1	1.86684785981919	TP53BP2	patient9	Cutaneous Neurofibroma	-/-	Male
7164	patient9tumor1	0.556018187044497	TPD52L1	patient9	Cutaneous Neurofibroma	-/-	Male
7170	patient9tumor1	2.32093107564244	TPM3	patient9	Cutaneous Neurofibroma	-/-	Male
7171	patient9tumor1	3.25448211560036	TPM4	patient9	Cutaneous Neurofibroma	-/-	Male
7179	patient9tumor1	-3.24893530104085	TPTE	patient9	Cutaneous Neurofibroma	-/-	Male
7186	patient9tumor1	0.408764113951588	TRAF2	patient9	Cutaneous Neurofibroma	-/-	Male
7187	patient9tumor1	0.98461078783685	TRAF3	patient9	Cutaneous Neurofibroma	-/-	Male
7188	patient9tumor1	-1.46919820391038	TRAF5	patient9	Cutaneous Neurofibroma	-/-	Male
7189	patient9tumor1	0.839643760304693	TRAF6	patient9	Cutaneous Neurofibroma	-/-	Male
7200	patient9tumor1	-1.3374730973173	TRH	patient9	Cutaneous Neurofibroma	-/-	Male
7201	patient9tumor1	-0.923306151546987	TRHR	patient9	Cutaneous Neurofibroma	-/-	Male
7204	patient9tumor1	1.63875063610639	TRIO	patient9	Cutaneous Neurofibroma	-/-	Male
7205	patient9tumor1	2.44287782558242	TRIP6	patient9	Cutaneous Neurofibroma	-/-	Male
7248	patient9tumor1	2.54731797949753	TSC1	patient9	Cutaneous Neurofibroma	-/-	Male
7249	patient9tumor1	2.50480913025056	TSC2	patient9	Cutaneous Neurofibroma	-/-	Male
7252	patient9tumor1	-0.209141200900805	TSHB	patient9	Cutaneous Neurofibroma	-/-	Male
726	patient9tumor1	0.761140408729172	CAPN5	patient9	Cutaneous Neurofibroma	-/-	Male
7272	patient9tumor1	-1.6502059809281	TTK	patient9	Cutaneous Neurofibroma	-/-	Male
7273	patient9tumor1	-3.45228133891237	TTN	patient9	Cutaneous Neurofibroma	-/-	Male
7289	patient9tumor1	0.736180872265572	TULP3	patient9	Cutaneous Neurofibroma	-/-	Male
729092	patient9tumor1	0.871030907015756	AGAP5	patient9	Cutaneous Neurofibroma	-/-	Male
7294	patient9tumor1	-1.67802097894528	TXK	patient9	Cutaneous Neurofibroma	-/-	Male
7295	patient9tumor1	2.71191163387946	TXN	patient9	Cutaneous Neurofibroma	-/-	Male
7296	patient9tumor1	2.15286529222951	TXNRD1	patient9	Cutaneous Neurofibroma	-/-	Male
7297	patient9tumor1	0.511966782099171	TYK2	patient9	Cutaneous Neurofibroma	-/-	Male
729759	patient9tumor1	-1.30083318601462	OR4F29	patient9	Cutaneous Neurofibroma	-/-	Male
7298	patient9tumor1	-1.11956658028115	TYMS	patient9	Cutaneous Neurofibroma	-/-	Male
729877	patient9tumor1	-1.17325742857099	TBC1D3H	patient9	Cutaneous Neurofibroma	-/-	Male
7301	patient9tumor1	1.05836852295592	TYRO3	patient9	Cutaneous Neurofibroma	-/-	Male
7305	patient9tumor1	1.93290313752499	TYROBP	patient9	Cutaneous Neurofibroma	-/-	Male
7311	patient9tumor1	9.83101469844972	UBA52	patient9	Cutaneous Neurofibroma	-/-	Male
7314	patient9tumor1	0.675790744152638	UBB	patient9	Cutaneous Neurofibroma	-/-	Male
7316	patient9tumor1	2.13229458995713	UBC	patient9	Cutaneous Neurofibroma	-/-	Male
7320	patient9tumor1	2.28978217865951	UBE2B	patient9	Cutaneous Neurofibroma	-/-	Male
7321	patient9tumor1	2.07081937920632	UBE2D1	patient9	Cutaneous Neurofibroma	-/-	Male
7323	patient9tumor1	2.75001605842783	UBE2D3	patient9	Cutaneous Neurofibroma	-/-	Male
7334	patient9tumor1	1.91379346681491	UBE2N	patient9	Cutaneous Neurofibroma	-/-	Male
7335	patient9tumor1	2.37423630793403	UBE2V1	patient9	Cutaneous Neurofibroma	-/-	Male
735	patient9tumor1	-2.10065060290065	C9	patient9	Cutaneous Neurofibroma	-/-	Male
7356	patient9tumor1	-1.63101945721525	SCGB1A1	patient9	Cutaneous Neurofibroma	-/-	Male
7403	patient9tumor1	0.433975656415411	KDM6A	patient9	Cutaneous Neurofibroma	-/-	Male
7410	patient9tumor1	1.18486267691164	VAV2	patient9	Cutaneous Neurofibroma	-/-	Male
7415	patient9tumor1	2.29318925811822	VCP	patient9	Cutaneous Neurofibroma	-/-	Male
7422	patient9tumor1	1.28562050968161	VEGFA	patient9	Cutaneous Neurofibroma	-/-	Male
7432	patient9tumor1	-1.87086113517901	VIP	patient9	Cutaneous Neurofibroma	-/-	Male
7433	patient9tumor1	-1.12927341177449	VIPR1	patient9	Cutaneous Neurofibroma	-/-	Male
7434	patient9tumor1	-1.00255913912081	VIPR2	patient9	Cutaneous Neurofibroma	-/-	Male
7436	patient9tumor1	1.77616348141559	VLDLR	patient9	Cutaneous Neurofibroma	-/-	Male
7442	patient9tumor1	-1.22637010144466	TRPV1	patient9	Cutaneous Neurofibroma	-/-	Male
7462	patient9tumor1	-0.538372273417182	LAT2	patient9	Cutaneous Neurofibroma	-/-	Male
7464	patient9tumor1	0.585059512280208	CORO2A	patient9	Cutaneous Neurofibroma	-/-	Male
7466	patient9tumor1	1.26852065637648	WFS1	patient9	Cutaneous Neurofibroma	-/-	Male
7507	patient9tumor1	0.215057566331179	XPA	patient9	Cutaneous Neurofibroma	-/-	Male
7508	patient9tumor1	1.08848179689698	XPC	patient9	Cutaneous Neurofibroma	-/-	Male
7514	patient9tumor1	1.29886561114129	XPO1	patient9	Cutaneous Neurofibroma	-/-	Male
7529	patient9tumor1	2.35536192953928	YWHAB	patient9	Cutaneous Neurofibroma	-/-	Male
7531	patient9tumor1	2.18564955950683	YWHAE	patient9	Cutaneous Neurofibroma	-/-	Male
7532	patient9tumor1	2.20860972375769	YWHAG	patient9	Cutaneous Neurofibroma	-/-	Male
7533	patient9tumor1	1.5493386684211	YWHAH	patient9	Cutaneous Neurofibroma	-/-	Male
7534	patient9tumor1	2.78163342454452	YWHAZ	patient9	Cutaneous Neurofibroma	-/-	Male
767	patient9tumor1	-2.01089477878063	CA8	patient9	Cutaneous Neurofibroma	-/-	Male
773	patient9tumor1	-1.7435625998617	CACNA1A	patient9	Cutaneous Neurofibroma	-/-	Male
7786	patient9tumor1	0.227355160544351	MAP3K12	patient9	Cutaneous Neurofibroma	-/-	Male
7791	patient9tumor1	3.10395212327477	ZYX	patient9	Cutaneous Neurofibroma	-/-	Male
780	patient9tumor1	2.07572240255138	DDR1	patient9	Cutaneous Neurofibroma	-/-	Male
7804	patient9tumor1	-0.304321317550177	LRP8	patient9	Cutaneous Neurofibroma	-/-	Male
7813	patient9tumor1	1.45969493375524	EVI5	patient9	Cutaneous Neurofibroma	-/-	Male
7818	patient9tumor1	2.98340310711407	DAP3	patient9	Cutaneous Neurofibroma	-/-	Male
784	patient9tumor1	0.417528140004456	CACNB3	patient9	Cutaneous Neurofibroma	-/-	Male
7840	patient9tumor1	2.05083335219222	ALMS1	patient9	Cutaneous Neurofibroma	-/-	Male
785	patient9tumor1	-1.23794854371066	CACNB4	patient9	Cutaneous Neurofibroma	-/-	Male
7855	patient9tumor1	0.676465396349447	FZD5	patient9	Cutaneous Neurofibroma	-/-	Male
7857	patient9tumor1	0.0243528855008915	SCG2	patient9	Cutaneous Neurofibroma	-/-	Male
7867	patient9tumor1	1.48528041354484	MAPKAPK3	patient9	Cutaneous Neurofibroma	-/-	Male
7879	patient9tumor1	2.24947350535251	RAB7A	patient9	Cutaneous Neurofibroma	-/-	Male
790	patient9tumor1	1.6204642177912	CAD	patient9	Cutaneous Neurofibroma	-/-	Male
79017	patient9tumor1	0.333248703137209	GGCT	patient9	Cutaneous Neurofibroma	-/-	Male
79018	patient9tumor1	1.96111351525885	GID4	patient9	Cutaneous Neurofibroma	-/-	Male
79039	patient9tumor1	3.40602383060054	DDX54	patient9	Cutaneous Neurofibroma	-/-	Male
79092	patient9tumor1	0.039454424135115	CARD14	patient9	Cutaneous Neurofibroma	-/-	Male
7913	patient9tumor1	2.0406516308737	DEK	patient9	Cutaneous Neurofibroma	-/-	Male
79139	patient9tumor1	1.61206734668986	DERL1	patient9	Cutaneous Neurofibroma	-/-	Male
79155	patient9tumor1	1.54015086481623	TNIP2	patient9	Cutaneous Neurofibroma	-/-	Male
79184	patient9tumor1	1.82490377936476	BRCC3	patient9	Cutaneous Neurofibroma	-/-	Male
79290	patient9tumor1	-1.34268014565511	OR13A1	patient9	Cutaneous Neurofibroma	-/-	Male
79295	patient9tumor1	-0.203009658520878	OR5H6	patient9	Cutaneous Neurofibroma	-/-	Male
79310	patient9tumor1	-0.893241170489655	OR5H2	patient9	Cutaneous Neurofibroma	-/-	Male
79317	patient9tumor1	-0.539217593966459	OR4K5	patient9	Cutaneous Neurofibroma	-/-	Male
7932	patient9tumor1	-1.57007884721622	OR2H2	patient9	Cutaneous Neurofibroma	-/-	Male
79324	patient9tumor1	-0.463844104626901	OR51G1	patient9	Cutaneous Neurofibroma	-/-	Male
79339	patient9tumor1	-1.61249100609809	OR51B4	patient9	Cutaneous Neurofibroma	-/-	Male
79345	patient9tumor1	-1.7942883252942	OR51B2	patient9	Cutaneous Neurofibroma	-/-	Male
79363	patient9tumor1	0.712298904619209	CPLANE2	patient9	Cutaneous Neurofibroma	-/-	Male
79412	patient9tumor1	-1.48299753197841	KREMEN2	patient9	Cutaneous Neurofibroma	-/-	Male
79473	patient9tumor1	-0.498524552954976	OR52N1	patient9	Cutaneous Neurofibroma	-/-	Male
79501	patient9tumor1	-0.0807420232209948	OR4F5	patient9	Cutaneous Neurofibroma	-/-	Male
79541	patient9tumor1	-0.498679941306436	OR2A4	patient9	Cutaneous Neurofibroma	-/-	Male
79544	patient9tumor1	-0.148373340915146	OR4K1	patient9	Cutaneous Neurofibroma	-/-	Male
79594	patient9tumor1	2.38235008955423	MUL1	patient9	Cutaneous Neurofibroma	-/-	Male
796	patient9tumor1	-1.99627766496556	CALCA	patient9	Cutaneous Neurofibroma	-/-	Male
79602	patient9tumor1	1.64456502689503	ADIPOR2	patient9	Cutaneous Neurofibroma	-/-	Male
79658	patient9tumor1	1.76958168291828	ARHGAP10	patient9	Cutaneous Neurofibroma	-/-	Male
79705	patient9tumor1	0.921050046002609	LRRK1	patient9	Cutaneous Neurofibroma	-/-	Male
79728	patient9tumor1	0.140136168322369	PALB2	patient9	Cutaneous Neurofibroma	-/-	Male
79735	patient9tumor1	2.19871949453118	TBC1D17	patient9	Cutaneous Neurofibroma	-/-	Male
79753	patient9tumor1	1.4364838106798	SNIP1	patient9	Cutaneous Neurofibroma	-/-	Male
79754	patient9tumor1	0.296996248236021	ASB13	patient9	Cutaneous Neurofibroma	-/-	Male
7976	patient9tumor1	-1.69599682001223	FZD3	patient9	Cutaneous Neurofibroma	-/-	Male
79772	patient9tumor1	1.8380895979946	MCTP1	patient9	Cutaneous Neurofibroma	-/-	Male
79774	patient9tumor1	-0.0459568444393896	GRTP1	patient9	Cutaneous Neurofibroma	-/-	Male
79785	patient9tumor1	-0.0448028463583765	RERGL	patient9	Cutaneous Neurofibroma	-/-	Male
79791	patient9tumor1	1.52565109047704	FBXO31	patient9	Cutaneous Neurofibroma	-/-	Male
79822	patient9tumor1	0.972675816975177	ARHGAP28	patient9	Cutaneous Neurofibroma	-/-	Male
7984	patient9tumor1	1.58493388953601	ARHGEF5	patient9	Cutaneous Neurofibroma	-/-	Male
79849	patient9tumor1	-3.576476303417	PDZD3	patient9	Cutaneous Neurofibroma	-/-	Male
79858	patient9tumor1	-3.25991327793309	NEK11	patient9	Cutaneous Neurofibroma	-/-	Male
799	patient9tumor1	-1.4926274086984	CALCR	patient9	Cutaneous Neurofibroma	-/-	Male
7991	patient9tumor1	-0.244303258164888	TUSC3	patient9	Cutaneous Neurofibroma	-/-	Male
79924	patient9tumor1	-0.535838483587216	ADM2	patient9	Cutaneous Neurofibroma	-/-	Male
79937	patient9tumor1	-0.47004242345307	CNTNAP3	patient9	Cutaneous Neurofibroma	-/-	Male
79971	patient9tumor1	1.93660583926712	WLS	patient9	Cutaneous Neurofibroma	-/-	Male
79990	patient9tumor1	2.50715775031411	PLEKHH3	patient9	Cutaneous Neurofibroma	-/-	Male
80045	patient9tumor1	1.73195398050481	GPR157	patient9	Cutaneous Neurofibroma	-/-	Male
80070	patient9tumor1	-4.1083653173931	ADAMTS20	patient9	Cutaneous Neurofibroma	-/-	Male
801	patient9tumor1	1.51597154921787	CALM1	patient9	Cutaneous Neurofibroma	-/-	Male
80115	patient9tumor1	-0.932646368301666	BAIAP2L2	patient9	Cutaneous Neurofibroma	-/-	Male
80117	patient9tumor1	-0.876768314106614	ARL14	patient9	Cutaneous Neurofibroma	-/-	Male
80122	patient9tumor1	-5.60867779026695	MAP3K19	patient9	Cutaneous Neurofibroma	-/-	Male
80176	patient9tumor1	2.01273265456896	SPSB1	patient9	Cutaneous Neurofibroma	-/-	Male
80204	patient9tumor1	1.82251866655783	FBXO11	patient9	Cutaneous Neurofibroma	-/-	Male
8021	patient9tumor1	2.53298191532816	NUP214	patient9	Cutaneous Neurofibroma	-/-	Male
80243	patient9tumor1	1.12862925108492	PREX2	patient9	Cutaneous Neurofibroma	-/-	Male
80254	patient9tumor1	1.57045366878964	CEP63	patient9	Cutaneous Neurofibroma	-/-	Male
8027	patient9tumor1	1.6492678200248	STAM	patient9	Cutaneous Neurofibroma	-/-	Male
8031	patient9tumor1	1.91462860698329	NCOA4	patient9	Cutaneous Neurofibroma	-/-	Male
80312	patient9tumor1	-1.34476971637615	TET1	patient9	Cutaneous Neurofibroma	-/-	Male
80316	patient9tumor1	-0.878882216575875	PPP1R2C	patient9	Cutaneous Neurofibroma	-/-	Male
80318	patient9tumor1	-2.76842428118449	GKAP1	patient9	Cutaneous Neurofibroma	-/-	Male
80319	patient9tumor1	-1.50879159395233	CXXC4	patient9	Cutaneous Neurofibroma	-/-	Male
8036	patient9tumor1	2.67136643031644	SHOC2	patient9	Cutaneous Neurofibroma	-/-	Male
80380	patient9tumor1	2.13442944891271	PDCD1LG2	patient9	Cutaneous Neurofibroma	-/-	Male
8045	patient9tumor1	0.815188876300586	RASSF7	patient9	Cutaneous Neurofibroma	-/-	Male
805	patient9tumor1	1.46528652420122	CALM2	patient9	Cutaneous Neurofibroma	-/-	Male
80728	patient9tumor1	-0.72420754750998	ARHGAP39	patient9	Cutaneous Neurofibroma	-/-	Male
8074	patient9tumor1	-1.76017854984559	FGF23	patient9	Cutaneous Neurofibroma	-/-	Male
80762	patient9tumor1	2.32606780501245	NDFIP1	patient9	Cutaneous Neurofibroma	-/-	Male
808	patient9tumor1	1.615541865566	CALM3	patient9	Cutaneous Neurofibroma	-/-	Male
80824	patient9tumor1	1.19642202169375	DUSP16	patient9	Cutaneous Neurofibroma	-/-	Male
80833	patient9tumor1	2.3505125269988	APOL3	patient9	Cutaneous Neurofibroma	-/-	Male
80834	patient9tumor1	-0.560572192343359	TAS1R2	patient9	Cutaneous Neurofibroma	-/-	Male
80835	patient9tumor1	-1.9261326910404	TAS1R1	patient9	Cutaneous Neurofibroma	-/-	Male
8100	patient9tumor1	-1.44203498474727	IFT88	patient9	Cutaneous Neurofibroma	-/-	Male
81033	patient9tumor1	-3.59228754807005	KCNH6	patient9	Cutaneous Neurofibroma	-/-	Male
81035	patient9tumor1	4.22919057599539	COLEC12	patient9	Cutaneous Neurofibroma	-/-	Male
81050	patient9tumor1	-0.863718956034108	OR5AC2	patient9	Cutaneous Neurofibroma	-/-	Male
81061	patient9tumor1	-0.914106093470394	OR11H1	patient9	Cutaneous Neurofibroma	-/-	Male
81099	patient9tumor1	-0.108123431178484	OR4F17	patient9	Cutaneous Neurofibroma	-/-	Male
811	patient9tumor1	3.24694951582372	CALR	patient9	Cutaneous Neurofibroma	-/-	Male
81127	patient9tumor1	-0.594680144664395	OR4K15	patient9	Cutaneous Neurofibroma	-/-	Male
81168	patient9tumor1	-0.12929923759317	OR8J3	patient9	Cutaneous Neurofibroma	-/-	Male
8125	patient9tumor1	2.08206645108905	ANP32A	patient9	Cutaneous Neurofibroma	-/-	Male
81282	patient9tumor1	-0.370855126759693	OR51G2	patient9	Cutaneous Neurofibroma	-/-	Male
81300	patient9tumor1	-0.422678006182646	OR4P4	patient9	Cutaneous Neurofibroma	-/-	Male
81309	patient9tumor1	-0.422414066970693	OR4C15	patient9	Cutaneous Neurofibroma	-/-	Male
81318	patient9tumor1	-0.153538526264841	OR4A5	patient9	Cutaneous Neurofibroma	-/-	Male
81327	patient9tumor1	-0.281204512680016	OR4A16	patient9	Cutaneous Neurofibroma	-/-	Male
81328	patient9tumor1	-0.0411613254532271	OR4A15	patient9	Cutaneous Neurofibroma	-/-	Male
81341	patient9tumor1	-1.98740543797344	OR10W1	patient9	Cutaneous Neurofibroma	-/-	Male
81392	patient9tumor1	-1.34263248328218	OR2AE1	patient9	Cutaneous Neurofibroma	-/-	Male
814	patient9tumor1	-2.05767544594625	CAMK4	patient9	Cutaneous Neurofibroma	-/-	Male
81442	patient9tumor1	-0.529749402044646	OR6N2	patient9	Cutaneous Neurofibroma	-/-	Male
81448	patient9tumor1	-1.20534520050113	OR6K2	patient9	Cutaneous Neurofibroma	-/-	Male
81469	patient9tumor1	-1.4471188931846	OR2G3	patient9	Cutaneous Neurofibroma	-/-	Male
81470	patient9tumor1	-0.613569256468965	OR2G2	patient9	Cutaneous Neurofibroma	-/-	Male
81472	patient9tumor1	-0.809059056273295	OR2C3	patient9	Cutaneous Neurofibroma	-/-	Male
8148	patient9tumor1	2.96905913191934	TAF15	patient9	Cutaneous Neurofibroma	-/-	Male
81491	patient9tumor1	-1.57838962964227	GPR63	patient9	Cutaneous Neurofibroma	-/-	Male
8153	patient9tumor1	-2.29866281550207	RND2	patient9	Cutaneous Neurofibroma	-/-	Male
81542	patient9tumor1	1.91052690407649	TMX1	patient9	Cutaneous Neurofibroma	-/-	Male
81551	patient9tumor1	-1.60111457594124	STMN4	patient9	Cutaneous Neurofibroma	-/-	Male
81565	patient9tumor1	2.09234724693667	NDEL1	patient9	Cutaneous Neurofibroma	-/-	Male
816	patient9tumor1	-2.79420337930062	CAMK2B	patient9	Cutaneous Neurofibroma	-/-	Male
81609	patient9tumor1	0.912217383847898	SNX27	patient9	Cutaneous Neurofibroma	-/-	Male
81696	patient9tumor1	-0.62007848356685	OR5V1	patient9	Cutaneous Neurofibroma	-/-	Male
81697	patient9tumor1	-1.62777796914461	OR2B2	patient9	Cutaneous Neurofibroma	-/-	Male
8174	patient9tumor1	-1.47280920952035	MADCAM1	patient9	Cutaneous Neurofibroma	-/-	Male
81797	patient9tumor1	-1.02220521690836	OR12D3	patient9	Cutaneous Neurofibroma	-/-	Male
81848	patient9tumor1	1.63534643922452	SPRY4	patient9	Cutaneous Neurofibroma	-/-	Male
81858	patient9tumor1	2.97803025439625	SHARPIN	patient9	Cutaneous Neurofibroma	-/-	Male
81876	patient9tumor1	3.29475037107578	RAB1B	patient9	Cutaneous Neurofibroma	-/-	Male
819	patient9tumor1	3.90778016783658	CAMLG	patient9	Cutaneous Neurofibroma	-/-	Male
8202	patient9tumor1	1.38479258216472	NCOA3	patient9	Cutaneous Neurofibroma	-/-	Male
8204	patient9tumor1	1.81373140517836	NRIP1	patient9	Cutaneous Neurofibroma	-/-	Male
8218	patient9tumor1	-0.370854014932355	CLTCL1	patient9	Cutaneous Neurofibroma	-/-	Male
8227	patient9tumor1	1.43546291665319	AKAP17A	patient9	Cutaneous Neurofibroma	-/-	Male
8239	patient9tumor1	2.34122629771721	USP9X	patient9	Cutaneous Neurofibroma	-/-	Male
8241	patient9tumor1	2.83163444145121	RBM10	patient9	Cutaneous Neurofibroma	-/-	Male
8243	patient9tumor1	1.60648511480519	SMC1A	patient9	Cutaneous Neurofibroma	-/-	Male
825	patient9tumor1	-1.02290101200715	CAPN3	patient9	Cutaneous Neurofibroma	-/-	Male
828	patient9tumor1	-2.67896314577363	CAPS	patient9	Cutaneous Neurofibroma	-/-	Male
8287	patient9tumor1	0.0174386140045423	USP9Y	patient9	Cutaneous Neurofibroma	-/-	Male
8289	patient9tumor1	3.70421709757862	ARID1A	patient9	Cutaneous Neurofibroma	-/-	Male
8294	patient9tumor1	-0.87723898160147	HIST1H4I	patient9	Cutaneous Neurofibroma	-/-	Male
8301	patient9tumor1	2.19703603430209	PICALM	patient9	Cutaneous Neurofibroma	-/-	Male
8312	patient9tumor1	2.548713165109	AXIN1	patient9	Cutaneous Neurofibroma	-/-	Male
8313	patient9tumor1	-0.390017082013758	AXIN2	patient9	Cutaneous Neurofibroma	-/-	Male
8314	patient9tumor1	2.40759246520651	BAP1	patient9	Cutaneous Neurofibroma	-/-	Male
8315	patient9tumor1	0.661400004738262	BRAP	patient9	Cutaneous Neurofibroma	-/-	Male
8321	patient9tumor1	1.99197402462614	FZD1	patient9	Cutaneous Neurofibroma	-/-	Male
8322	patient9tumor1	2.01049239315066	FZD4	patient9	Cutaneous Neurofibroma	-/-	Male
8323	patient9tumor1	1.28933253692235	FZD6	patient9	Cutaneous Neurofibroma	-/-	Male
8324	patient9tumor1	1.54152303551386	FZD7	patient9	Cutaneous Neurofibroma	-/-	Male
8326	patient9tumor1	-1.63837612761902	FZD9	patient9	Cutaneous Neurofibroma	-/-	Male
833	patient9tumor1	2.02351894296907	CARS	patient9	Cutaneous Neurofibroma	-/-	Male
8332	patient9tumor1	-2.66209027964327	HIST1H2AL	patient9	Cutaneous Neurofibroma	-/-	Male
8334	patient9tumor1	-1.25787454777744	HIST1H2AC	patient9	Cutaneous Neurofibroma	-/-	Male
8336	patient9tumor1	-2.18325293578132	HIST1H2AM	patient9	Cutaneous Neurofibroma	-/-	Male
834	patient9tumor1	2.01820585050454	CASP1	patient9	Cutaneous Neurofibroma	-/-	Male
83452	patient9tumor1	0.76794425437182	RAB33B	patient9	Cutaneous Neurofibroma	-/-	Male
83464	patient9tumor1	-0.177553506296404	APH1B	patient9	Cutaneous Neurofibroma	-/-	Male
8347	patient9tumor1	-1.4675413479477	HIST1H2BC	patient9	Cutaneous Neurofibroma	-/-	Male
83478	patient9tumor1	1.73347252659845	ARHGAP24	patient9	Cutaneous Neurofibroma	-/-	Male
8348	patient9tumor1	-2.30342426026789	HIST1H2BO	patient9	Cutaneous Neurofibroma	-/-	Male
835	patient9tumor1	0.772666623461748	CASP2	patient9	Cutaneous Neurofibroma	-/-	Male
83550	patient9tumor1	-1.04414033567479	GPR101	patient9	Cutaneous Neurofibroma	-/-	Male
83551	patient9tumor1	0.106370694871477	TAAR8	patient9	Cutaneous Neurofibroma	-/-	Male
8358	patient9tumor1	-2.54052800093477	HIST1H3B	patient9	Cutaneous Neurofibroma	-/-	Male
8359	patient9tumor1	-1.05258160438338	HIST1H4A	patient9	Cutaneous Neurofibroma	-/-	Male
83593	patient9tumor1	1.75895365260522	RASSF5	patient9	Cutaneous Neurofibroma	-/-	Male
836	patient9tumor1	-0.162747000733372	CASP3	patient9	Cutaneous Neurofibroma	-/-	Male
8360	patient9tumor1	-2.14256151457386	HIST1H4D	patient9	Cutaneous Neurofibroma	-/-	Male
83605	patient9tumor1	1.12111444148846	CCM2	patient9	Cutaneous Neurofibroma	-/-	Male
8361	patient9tumor1	-0.121853938503101	HIST1H4F	patient9	Cutaneous Neurofibroma	-/-	Male
8362	patient9tumor1	-1.67392796419231	HIST1H4K	patient9	Cutaneous Neurofibroma	-/-	Male
8363	patient9tumor1	-0.731705494696394	HIST1H4J	patient9	Cutaneous Neurofibroma	-/-	Male
8364	patient9tumor1	-1.93270738014131	HIST1H4C	patient9	Cutaneous Neurofibroma	-/-	Male
8365	patient9tumor1	-1.6995699648951	HIST1H4H	patient9	Cutaneous Neurofibroma	-/-	Male
8366	patient9tumor1	-1.63148260785095	HIST1H4B	patient9	Cutaneous Neurofibroma	-/-	Male
83661	patient9tumor1	-3.96500929009888	MS4A8	patient9	Cutaneous Neurofibroma	-/-	Male
8367	patient9tumor1	-2.23631552132233	HIST1H4E	patient9	Cutaneous Neurofibroma	-/-	Male
8368	patient9tumor1	-1.12670852497669	HIST1H4L	patient9	Cutaneous Neurofibroma	-/-	Male
8370	patient9tumor1	-2.25631627340778	HIST2H4A	patient9	Cutaneous Neurofibroma	-/-	Male
83734	patient9tumor1	-0.375523331749017	ATG10	patient9	Cutaneous Neurofibroma	-/-	Male
83756	patient9tumor1	-1.34704583804774	TAS1R3	patient9	Cutaneous Neurofibroma	-/-	Male
8383	patient9tumor1	-1.38169117321658	OR1A1	patient9	Cutaneous Neurofibroma	-/-	Male
83853	patient9tumor1	-5.35997397684446	ROPN1L	patient9	Cutaneous Neurofibroma	-/-	Male
8387	patient9tumor1	-0.602149816365542	OR1E1	patient9	Cutaneous Neurofibroma	-/-	Male
83871	patient9tumor1	1.15062001912212	RAB34	patient9	Cutaneous Neurofibroma	-/-	Male
83873	patient9tumor1	-1.48610825320604	GPR61	patient9	Cutaneous Neurofibroma	-/-	Male
83874	patient9tumor1	2.31909610158819	TBC1D10A	patient9	Cutaneous Neurofibroma	-/-	Male
8388	patient9tumor1	-1.89009420253391	OR1E2	patient9	Cutaneous Neurofibroma	-/-	Male
8390	patient9tumor1	-1.08974035944494	OR1G1	patient9	Cutaneous Neurofibroma	-/-	Male
83903	patient9tumor1	-0.733962699817613	HASPIN	patient9	Cutaneous Neurofibroma	-/-	Male
8392	patient9tumor1	-1.65058931373048	OR3A3	patient9	Cutaneous Neurofibroma	-/-	Male
83939	patient9tumor1	2.77360031695032	EIF2A	patient9	Cutaneous Neurofibroma	-/-	Male
8394	patient9tumor1	0.705644129958028	PIP5K1A	patient9	Cutaneous Neurofibroma	-/-	Male
83959	patient9tumor1	-0.0217451986214287	SLC4A11	patient9	Cutaneous Neurofibroma	-/-	Male
8396	patient9tumor1	1.20180637800985	PIP4K2B	patient9	Cutaneous Neurofibroma	-/-	Male
83990	patient9tumor1	-2.04510517619437	BRIP1	patient9	Cutaneous Neurofibroma	-/-	Male
83999	patient9tumor1	1.52052082080814	KREMEN1	patient9	Cutaneous Neurofibroma	-/-	Male
840	patient9tumor1	1.23863334980123	CASP7	patient9	Cutaneous Neurofibroma	-/-	Male
84033	patient9tumor1	-0.743783194349809	OBSCN	patient9	Cutaneous Neurofibroma	-/-	Male
8404	patient9tumor1	3.43812023751578	SPARCL1	patient9	Cutaneous Neurofibroma	-/-	Male
8405	patient9tumor1	0.207118897059688	SPOP	patient9	Cutaneous Neurofibroma	-/-	Male
84059	patient9tumor1	-2.08063439105759	ADGRV1	patient9	Cutaneous Neurofibroma	-/-	Male
8408	patient9tumor1	1.98544058167483	ULK1	patient9	Cutaneous Neurofibroma	-/-	Male
84084	patient9tumor1	-0.297553006558027	RAB6C	patient9	Cutaneous Neurofibroma	-/-	Male
841	patient9tumor1	0.823894666967033	CASP8	patient9	Cutaneous Neurofibroma	-/-	Male
84100	patient9tumor1	-1.7169181231581	ARL6	patient9	Cutaneous Neurofibroma	-/-	Male
84109	patient9tumor1	-1.62072172371168	QRFPR	patient9	Cutaneous Neurofibroma	-/-	Male
8412	patient9tumor1	0.984491987769495	BCAR3	patient9	Cutaneous Neurofibroma	-/-	Male
84126	patient9tumor1	1.7374570659148	ATRIP	patient9	Cutaneous Neurofibroma	-/-	Male
84142	patient9tumor1	1.75826502803072	ABRAXAS1	patient9	Cutaneous Neurofibroma	-/-	Male
84144	patient9tumor1	0.640109243657158	SYDE2	patient9	Cutaneous Neurofibroma	-/-	Male
84152	patient9tumor1	-2.18677673510612	PPP1R1B	patient9	Cutaneous Neurofibroma	-/-	Male
84159	patient9tumor1	1.98827365505005	ARID5B	patient9	Cutaneous Neurofibroma	-/-	Male
8416	patient9tumor1	-0.933293520724804	ANXA9	patient9	Cutaneous Neurofibroma	-/-	Male
842	patient9tumor1	0.79549644196043	CASP9	patient9	Cutaneous Neurofibroma	-/-	Male
84218	patient9tumor1	-1.07091159324744	TBC1D3F	patient9	Cutaneous Neurofibroma	-/-	Male
84231	patient9tumor1	2.77379551125862	TRAF7	patient9	Cutaneous Neurofibroma	-/-	Male
84249	patient9tumor1	-1.56654549817562	PSD2	patient9	Cutaneous Neurofibroma	-/-	Male
84253	patient9tumor1	-0.745463689053904	GARNL3	patient9	Cutaneous Neurofibroma	-/-	Male
84270	patient9tumor1	1.35395472771148	CARD19	patient9	Cutaneous Neurofibroma	-/-	Male
8428	patient9tumor1	2.10159956312918	STK24	patient9	Cutaneous Neurofibroma	-/-	Male
843	patient9tumor1	1.59949997963149	CASP10	patient9	Cutaneous Neurofibroma	-/-	Male
84335	patient9tumor1	1.62539711018981	AKT1S1	patient9	Cutaneous Neurofibroma	-/-	Male
84336	patient9tumor1	2.11564239830021	TMEM101	patient9	Cutaneous Neurofibroma	-/-	Male
84364	patient9tumor1	2.48656761571195	ARFGAP2	patient9	Cutaneous Neurofibroma	-/-	Male
8437	patient9tumor1	-0.278863583800316	RASAL1	patient9	Cutaneous Neurofibroma	-/-	Male
8439	patient9tumor1	0.800059892676234	NSMAF	patient9	Cutaneous Neurofibroma	-/-	Male
8440	patient9tumor1	1.65701860811641	NCK2	patient9	Cutaneous Neurofibroma	-/-	Male
84433	patient9tumor1	-0.271712686025893	CARD11	patient9	Cutaneous Neurofibroma	-/-	Male
84441	patient9tumor1	0.795804748462578	MAML2	patient9	Cutaneous Neurofibroma	-/-	Male
84444	patient9tumor1	2.67853938422824	DOT1L	patient9	Cutaneous Neurofibroma	-/-	Male
84445	patient9tumor1	1.60708018157595	LZTS2	patient9	Cutaneous Neurofibroma	-/-	Male
84446	patient9tumor1	-1.61184468144564	BRSK1	patient9	Cutaneous Neurofibroma	-/-	Male
8445	patient9tumor1	0.836413353552002	DYRK2	patient9	Cutaneous Neurofibroma	-/-	Male
84451	patient9tumor1	-0.505646665859946	MAP3K21	patient9	Cutaneous Neurofibroma	-/-	Male
8452	patient9tumor1	2.69947610427498	CUL3	patient9	Cutaneous Neurofibroma	-/-	Male
84539	patient9tumor1	-3.17745299141114	MCHR2	patient9	Cutaneous Neurofibroma	-/-	Male
846	patient9tumor1	-2.42145886182582	CASR	patient9	Cutaneous Neurofibroma	-/-	Male
84632	patient9tumor1	1.95469632836937	AFAP1L2	patient9	Cutaneous Neurofibroma	-/-	Male
84634	patient9tumor1	-1.67485593995072	KISS1R	patient9	Cutaneous Neurofibroma	-/-	Male
84658	patient9tumor1	-0.727308970616145	ADGRE3	patient9	Cutaneous Neurofibroma	-/-	Male
84668	patient9tumor1	2.14976476270322	FAM126A	patient9	Cutaneous Neurofibroma	-/-	Male
84675	patient9tumor1	-2.54346903766373	TRIM55	patient9	Cutaneous Neurofibroma	-/-	Male
84676	patient9tumor1	-2.92400883370615	TRIM63	patient9	Cutaneous Neurofibroma	-/-	Male
84687	patient9tumor1	2.17988354256393	PPP1R9B	patient9	Cutaneous Neurofibroma	-/-	Male
847	patient9tumor1	0.883976663854279	CAT	patient9	Cutaneous Neurofibroma	-/-	Male
8471	patient9tumor1	-1.75753922453832	IRS4	patient9	Cutaneous Neurofibroma	-/-	Male
8473	patient9tumor1	3.37751869952839	OGT	patient9	Cutaneous Neurofibroma	-/-	Male
8476	patient9tumor1	1.77673084499566	CDC42BPA	patient9	Cutaneous Neurofibroma	-/-	Male
84803	patient9tumor1	-0.390011695126746	GPAT3	patient9	Cutaneous Neurofibroma	-/-	Male
84812	patient9tumor1	-0.153201916606556	PLCD4	patient9	Cutaneous Neurofibroma	-/-	Male
84817	patient9tumor1	1.61447962673172	TXNDC17	patient9	Cutaneous Neurofibroma	-/-	Male
84818	patient9tumor1	0.990280077162258	IL17RC	patient9	Cutaneous Neurofibroma	-/-	Male
8484	patient9tumor1	-1.12111533955253	GALR3	patient9	Cutaneous Neurofibroma	-/-	Male
84873	patient9tumor1	-2.89545345365203	ADGRG7	patient9	Cutaneous Neurofibroma	-/-	Male
84883	patient9tumor1	0.719553270133963	AIFM2	patient9	Cutaneous Neurofibroma	-/-	Male
84889	patient9tumor1	-1.60764978166134	SLC7A3	patient9	Cutaneous Neurofibroma	-/-	Male
84894	patient9tumor1	-0.626821464146091	LINGO1	patient9	Cutaneous Neurofibroma	-/-	Male
8490	patient9tumor1	1.28099992701869	RGS5	patient9	Cutaneous Neurofibroma	-/-	Male
84904	patient9tumor1	-1.87356386449523	ARHGEF39	patient9	Cutaneous Neurofibroma	-/-	Male
8491	patient9tumor1	1.43329229641308	MAP4K3	patient9	Cutaneous Neurofibroma	-/-	Male
84919	patient9tumor1	1.90934710590378	PPP1R15B	patient9	Cutaneous Neurofibroma	-/-	Male
84932	patient9tumor1	-0.685222371840595	RAB2B	patient9	Cutaneous Neurofibroma	-/-	Male
84976	patient9tumor1	-0.472742877407497	DISP1	patient9	Cutaneous Neurofibroma	-/-	Male
84986	patient9tumor1	1.72622771755599	ARHGAP19	patient9	Cutaneous Neurofibroma	-/-	Male
8500	patient9tumor1	1.01772662818432	PPFIA1	patient9	Cutaneous Neurofibroma	-/-	Male
8503	patient9tumor1	-0.405270599672362	PIK3R3	patient9	Cutaneous Neurofibroma	-/-	Male
8515	patient9tumor1	-0.546761412288613	ITGA10	patient9	Cutaneous Neurofibroma	-/-	Male
8516	patient9tumor1	1.61445060651594	ITGA8	patient9	Cutaneous Neurofibroma	-/-	Male
8517	patient9tumor1	1.87226585878858	IKBKG	patient9	Cutaneous Neurofibroma	-/-	Male
8518	patient9tumor1	0.270079392952392	ELP1	patient9	Cutaneous Neurofibroma	-/-	Male
85236	patient9tumor1	-1.09050122817204	HIST1H2BK	patient9	Cutaneous Neurofibroma	-/-	Male
8525	patient9tumor1	1.13436952409204	DGKZ	patient9	Cutaneous Neurofibroma	-/-	Male
8526	patient9tumor1	-1.76257661000049	DGKE	patient9	Cutaneous Neurofibroma	-/-	Male
8527	patient9tumor1	1.59477369049382	DGKD	patient9	Cutaneous Neurofibroma	-/-	Male
85315	patient9tumor1	-0.0195991386860948	PAQR8	patient9	Cutaneous Neurofibroma	-/-	Male
8533	patient9tumor1	1.85930359790827	COPS3	patient9	Cutaneous Neurofibroma	-/-	Male
8536	patient9tumor1	-0.494517508217638	CAMK1	patient9	Cutaneous Neurofibroma	-/-	Male
85363	patient9tumor1	1.52986264352403	TRIM5	patient9	Cutaneous Neurofibroma	-/-	Male
85366	patient9tumor1	-1.63633667114406	MYLK2	patient9	Cutaneous Neurofibroma	-/-	Male
85397	patient9tumor1	-0.552322043665992	RGS8	patient9	Cutaneous Neurofibroma	-/-	Male
85409	patient9tumor1	1.18898954346859	NKD2	patient9	Cutaneous Neurofibroma	-/-	Male
85415	patient9tumor1	-0.231973536749901	RHPN2	patient9	Cutaneous Neurofibroma	-/-	Male
85440	patient9tumor1	1.76313740479476	DOCK7	patient9	Cutaneous Neurofibroma	-/-	Male
85442	patient9tumor1	-1.29949594184423	KNDC1	patient9	Cutaneous Neurofibroma	-/-	Male
85445	patient9tumor1	-3.6507418873083	CNTNAP4	patient9	Cutaneous Neurofibroma	-/-	Male
85458	patient9tumor1	1.65612996255479	DIXDC1	patient9	Cutaneous Neurofibroma	-/-	Male
8549	patient9tumor1	-1.03115360213432	LGR5	patient9	Cutaneous Neurofibroma	-/-	Male
8550	patient9tumor1	0.824453801121032	MAPKAPK5	patient9	Cutaneous Neurofibroma	-/-	Male
8565	patient9tumor1	2.80986534502903	YARS	patient9	Cutaneous Neurofibroma	-/-	Male
8569	patient9tumor1	0.324928400962416	MKNK1	patient9	Cutaneous Neurofibroma	-/-	Male
857	patient9tumor1	3.17987577753197	CAV1	patient9	Cutaneous Neurofibroma	-/-	Male
858	patient9tumor1	2.89593824309949	CAV2	patient9	Cutaneous Neurofibroma	-/-	Male
859	patient9tumor1	-3.266980077579	CAV3	patient9	Cutaneous Neurofibroma	-/-	Male
8590	patient9tumor1	-0.417641329035966	OR6A2	patient9	Cutaneous Neurofibroma	-/-	Male
86	patient9tumor1	0.89261678898575	ACTL6A	patient9	Cutaneous Neurofibroma	-/-	Male
8601	patient9tumor1	-0.360066962906206	RGS20	patient9	Cutaneous Neurofibroma	-/-	Male
8611	patient9tumor1	1.82764557358513	PLPP1	patient9	Cutaneous Neurofibroma	-/-	Male
8613	patient9tumor1	2.25836076959534	PLPP3	patient9	Cutaneous Neurofibroma	-/-	Male
8622	patient9tumor1	-0.793915737682536	PDE8B	patient9	Cutaneous Neurofibroma	-/-	Male
8623	patient9tumor1	1.44418527616643	ASMTL	patient9	Cutaneous Neurofibroma	-/-	Male
8631	patient9tumor1	-2.10587672458662	SKAP1	patient9	Cutaneous Neurofibroma	-/-	Male
8633	patient9tumor1	0.913214892856704	UNC5C	patient9	Cutaneous Neurofibroma	-/-	Male
8643	patient9tumor1	-1.98026790191593	PTCH2	patient9	Cutaneous Neurofibroma	-/-	Male
8648	patient9tumor1	2.42892314265566	NCOA1	patient9	Cutaneous Neurofibroma	-/-	Male
8660	patient9tumor1	2.08504590755786	IRS2	patient9	Cutaneous Neurofibroma	-/-	Male
868	patient9tumor1	1.23002592655059	CBLB	patient9	Cutaneous Neurofibroma	-/-	Male
8681	patient9tumor1	1.7535715059215	JMJD7-PLA2G4B	patient9	Cutaneous Neurofibroma	-/-	Male
8717	patient9tumor1	1.59395466724868	TRADD	patient9	Cutaneous Neurofibroma	-/-	Male
8718	patient9tumor1	-0.412270094011751	TNFRSF25	patient9	Cutaneous Neurofibroma	-/-	Male
8727	patient9tumor1	0.272623811974362	CTNNAL1	patient9	Cutaneous Neurofibroma	-/-	Male
8729	patient9tumor1	2.82895833120979	GBF1	patient9	Cutaneous Neurofibroma	-/-	Male
8737	patient9tumor1	1.26996066681685	RIPK1	patient9	Cutaneous Neurofibroma	-/-	Male
8738	patient9tumor1	0.721345420621835	CRADD	patient9	Cutaneous Neurofibroma	-/-	Male
8741	patient9tumor1	1.58837828591413	TNFSF13	patient9	Cutaneous Neurofibroma	-/-	Male
8742	patient9tumor1	0.634959646744148	TNFSF12	patient9	Cutaneous Neurofibroma	-/-	Male
8743	patient9tumor1	1.27636701927913	TNFSF10	patient9	Cutaneous Neurofibroma	-/-	Male
8744	patient9tumor1	0.166650564486415	TNFSF9	patient9	Cutaneous Neurofibroma	-/-	Male
8754	patient9tumor1	2.42591937028913	ADAM9	patient9	Cutaneous Neurofibroma	-/-	Male
8763	patient9tumor1	2.13029662475204	CD164	patient9	Cutaneous Neurofibroma	-/-	Male
8764	patient9tumor1	-0.493461030808965	TNFRSF14	patient9	Cutaneous Neurofibroma	-/-	Male
8766	patient9tumor1	2.20814355984697	RAB11A	patient9	Cutaneous Neurofibroma	-/-	Male
8767	patient9tumor1	1.25923918389586	RIPK2	patient9	Cutaneous Neurofibroma	-/-	Male
8786	patient9tumor1	-0.706918426566843	RGS11	patient9	Cutaneous Neurofibroma	-/-	Male
8792	patient9tumor1	-0.929760444868972	TNFRSF11A	patient9	Cutaneous Neurofibroma	-/-	Male
8793	patient9tumor1	1.13442599988342	TNFRSF10D	patient9	Cutaneous Neurofibroma	-/-	Male
8794	patient9tumor1	-0.0966599562553045	TNFRSF10C	patient9	Cutaneous Neurofibroma	-/-	Male
8795	patient9tumor1	1.68687026961517	TNFRSF10B	patient9	Cutaneous Neurofibroma	-/-	Male
8797	patient9tumor1	1.73044144912905	TNFRSF10A	patient9	Cutaneous Neurofibroma	-/-	Male
8799	patient9tumor1	0.688441473060174	PEX11B	patient9	Cutaneous Neurofibroma	-/-	Male
8800	patient9tumor1	-0.486524348169705	PEX11A	patient9	Cutaneous Neurofibroma	-/-	Male
8805	patient9tumor1	0.553486875584542	TRIM24	patient9	Cutaneous Neurofibroma	-/-	Male
8808	patient9tumor1	0.333502020959963	IL1RL2	patient9	Cutaneous Neurofibroma	-/-	Male
8811	patient9tumor1	-1.23328426716878	GALR2	patient9	Cutaneous Neurofibroma	-/-	Male
8817	patient9tumor1	0.126408400386551	FGF18	patient9	Cutaneous Neurofibroma	-/-	Male
8821	patient9tumor1	1.70937357672385	INPP4B	patient9	Cutaneous Neurofibroma	-/-	Male
8826	patient9tumor1	3.58589611686959	IQGAP1	patient9	Cutaneous Neurofibroma	-/-	Male
8831	patient9tumor1	1.03492449962908	SYNGAP1	patient9	Cutaneous Neurofibroma	-/-	Male
8833	patient9tumor1	1.93774493672956	GMPS	patient9	Cutaneous Neurofibroma	-/-	Male
8835	patient9tumor1	-0.186566180823975	SOCS2	patient9	Cutaneous Neurofibroma	-/-	Male
8837	patient9tumor1	1.16314781422557	CFLAR	patient9	Cutaneous Neurofibroma	-/-	Male
8838	patient9tumor1	-1.24291469900555		patient9	Cutaneous Neurofibroma	-/-	Male
8840	patient9tumor1	3.58768517022364		patient9	Cutaneous Neurofibroma	-/-	Male
8841	patient9tumor1	3.95112967788699	HDAC3	patient9	Cutaneous Neurofibroma	-/-	Male
8843	patient9tumor1	0.429943124939454	HCAR3	patient9	Cutaneous Neurofibroma	-/-	Male
8844	patient9tumor1	0.300551519633764	KSR1	patient9	Cutaneous Neurofibroma	-/-	Male
8851	patient9tumor1	-1.059284191947	CDK5R1	patient9	Cutaneous Neurofibroma	-/-	Male
8852	patient9tumor1	-1.10550220394658	AKAP4	patient9	Cutaneous Neurofibroma	-/-	Male
8853	patient9tumor1	1.93312912618965	ASAP2	patient9	Cutaneous Neurofibroma	-/-	Male
8854	patient9tumor1	-1.69225771636294	ALDH1A2	patient9	Cutaneous Neurofibroma	-/-	Male
886	patient9tumor1	-1.45332037455499	CCKAR	patient9	Cutaneous Neurofibroma	-/-	Male
8861	patient9tumor1	1.54909646357863	LDB1	patient9	Cutaneous Neurofibroma	-/-	Male
8863	patient9tumor1	1.44057151562086	PER3	patient9	Cutaneous Neurofibroma	-/-	Male
8864	patient9tumor1	1.61829267111638	PER2	patient9	Cutaneous Neurofibroma	-/-	Male
887	patient9tumor1	-2.86594016212171	CCKBR	patient9	Cutaneous Neurofibroma	-/-	Male
8874	patient9tumor1	1.10541386298747	ARHGEF7	patient9	Cutaneous Neurofibroma	-/-	Male
8877	patient9tumor1	1.94873926792215	SPHK1	patient9	Cutaneous Neurofibroma	-/-	Male
8878	patient9tumor1	2.24314060622235	SQSTM1	patient9	Cutaneous Neurofibroma	-/-	Male
8879	patient9tumor1	1.5747828575673	SGPL1	patient9	Cutaneous Neurofibroma	-/-	Male
8883	patient9tumor1	0.829278257279224	NAE1	patient9	Cutaneous Neurofibroma	-/-	Male
889	patient9tumor1	0.48042054790229	KRIT1	patient9	Cutaneous Neurofibroma	-/-	Male
890	patient9tumor1	-1.94082692373716	CCNA2	patient9	Cutaneous Neurofibroma	-/-	Male
8911	patient9tumor1	-2.04090124650944	CACNA1I	patient9	Cutaneous Neurofibroma	-/-	Male
8915	patient9tumor1	2.0452095343456	BCL10	patient9	Cutaneous Neurofibroma	-/-	Male
8930	patient9tumor1	0.353190360741361	MBD4	patient9	Cutaneous Neurofibroma	-/-	Male
8932	patient9tumor1	2.15974577860815	MBD2	patient9	Cutaneous Neurofibroma	-/-	Male
8934	patient9tumor1	0.39000984987168	RAB29	patient9	Cutaneous Neurofibroma	-/-	Male
8935	patient9tumor1	0.445961823432782	SKAP2	patient9	Cutaneous Neurofibroma	-/-	Male
8938	patient9tumor1	-1.73999219984345	BAIAP3	patient9	Cutaneous Neurofibroma	-/-	Male
8945	patient9tumor1	1.17173772101991	BTRC	patient9	Cutaneous Neurofibroma	-/-	Male
896	patient9tumor1	0.941594473254959	CCND3	patient9	Cutaneous Neurofibroma	-/-	Male
8969	patient9tumor1	-2.20674609635108	HIST1H2AG	patient9	Cutaneous Neurofibroma	-/-	Male
8970	patient9tumor1	-1.68780628859288	HIST1H2BJ	patient9	Cutaneous Neurofibroma	-/-	Male
898	patient9tumor1	-2.03563192730972	CCNE1	patient9	Cutaneous Neurofibroma	-/-	Male
89839	patient9tumor1	-0.683187641636064	ARHGAP11B	patient9	Cutaneous Neurofibroma	-/-	Male
89846	patient9tumor1	-0.827148383727099	FGD3	patient9	Cutaneous Neurofibroma	-/-	Male
8986	patient9tumor1	2.25348121231894	RPS6KA4	patient9	Cutaneous Neurofibroma	-/-	Male
89869	patient9tumor1	-0.155851849578201	PLCZ1	patient9	Cutaneous Neurofibroma	-/-	Male
8994	patient9tumor1	1.13396352403754	LIMD1	patient9	Cutaneous Neurofibroma	-/-	Male
89941	patient9tumor1	2.69370882441841	RHOT2	patient9	Cutaneous Neurofibroma	-/-	Male
8995	patient9tumor1	-0.256043439262414	TNFSF18	patient9	Cutaneous Neurofibroma	-/-	Male
8997	patient9tumor1	1.07134715779634	KALRN	patient9	Cutaneous Neurofibroma	-/-	Male
8999	patient9tumor1	-2.17753263040731	CDKL2	patient9	Cutaneous Neurofibroma	-/-	Male
90	patient9tumor1	2.37321052953283	ACVR1	patient9	Cutaneous Neurofibroma	-/-	Male
90070	patient9tumor1	-0.446080284412986	LACRT	patient9	Cutaneous Neurofibroma	-/-	Male
90134	patient9tumor1	-1.70946822353691	KCNH7	patient9	Cutaneous Neurofibroma	-/-	Male
9022	patient9tumor1	2.23496486470537	CLIC3	patient9	Cutaneous Neurofibroma	-/-	Male
9028	patient9tumor1	-1.34338909776275	RHBDL1	patient9	Cutaneous Neurofibroma	-/-	Male
9034	patient9tumor1	-1.34329007188616	CCRL2	patient9	Cutaneous Neurofibroma	-/-	Male
9038	patient9tumor1	-2.30799820597848	TAAR5	patient9	Cutaneous Neurofibroma	-/-	Male
90390	patient9tumor1	1.14891923044071	MED30	patient9	Cutaneous Neurofibroma	-/-	Male
9047	patient9tumor1	-1.10434759893805	SH2D2A	patient9	Cutaneous Neurofibroma	-/-	Male
9048	patient9tumor1	-0.789765956838599	ARTN	patient9	Cutaneous Neurofibroma	-/-	Male
9049	patient9tumor1	4.59456699359099	AIP	patient9	Cutaneous Neurofibroma	-/-	Male
9052	patient9tumor1	2.02762977665951	GPRC5A	patient9	Cutaneous Neurofibroma	-/-	Male
9063	patient9tumor1	0.0770043958474932	PIAS2	patient9	Cutaneous Neurofibroma	-/-	Male
9064	patient9tumor1	3.26308725964429	MAP3K6	patient9	Cutaneous Neurofibroma	-/-	Male
90780	patient9tumor1	-1.49059452982143	PYGO2	patient9	Cutaneous Neurofibroma	-/-	Male
90864	patient9tumor1	1.87285853858296	SPSB3	patient9	Cutaneous Neurofibroma	-/-	Male
9094	patient9tumor1	-2.0923036329017	UNC119	patient9	Cutaneous Neurofibroma	-/-	Male
9098	patient9tumor1	-1.06383046358899	USP6	patient9	Cutaneous Neurofibroma	-/-	Male
91	patient9tumor1	0.809707232121043	ACVR1B	patient9	Cutaneous Neurofibroma	-/-	Male
9101	patient9tumor1	2.26420915386963	USP8	patient9	Cutaneous Neurofibroma	-/-	Male
9104	patient9tumor1	-1.89174742667807	RGN	patient9	Cutaneous Neurofibroma	-/-	Male
9111	patient9tumor1	1.84661175004836	NMI	patient9	Cutaneous Neurofibroma	-/-	Male
9113	patient9tumor1	2.61661344608056	LATS1	patient9	Cutaneous Neurofibroma	-/-	Male
9125	patient9tumor1	1.68677752337084	CNOT9	patient9	Cutaneous Neurofibroma	-/-	Male
9126	patient9tumor1	2.8371419190381	SMC3	patient9	Cutaneous Neurofibroma	-/-	Male
9127	patient9tumor1	-0.618739432144339	P2RX6	patient9	Cutaneous Neurofibroma	-/-	Male
9131	patient9tumor1	1.59317841425448	AIFM1	patient9	Cutaneous Neurofibroma	-/-	Male
9135	patient9tumor1	1.21511147754511	RABEP1	patient9	Cutaneous Neurofibroma	-/-	Male
9138	patient9tumor1	1.36825832378568	ARHGEF1	patient9	Cutaneous Neurofibroma	-/-	Male
9146	patient9tumor1	3.34877412010029	HGS	patient9	Cutaneous Neurofibroma	-/-	Male
9158	patient9tumor1	2.30490144083794	FIBP	patient9	Cutaneous Neurofibroma	-/-	Male
9159	patient9tumor1	1.52810397915852	PCSK7	patient9	Cutaneous Neurofibroma	-/-	Male
91608	patient9tumor1	-1.62678353079138	RASL10B	patient9	Cutaneous Neurofibroma	-/-	Male
91614	patient9tumor1	-1.22230287289742	DEPDC7	patient9	Cutaneous Neurofibroma	-/-	Male
9170	patient9tumor1	-1.25212317607373	LPAR2	patient9	Cutaneous Neurofibroma	-/-	Male
9173	patient9tumor1	-0.0832659267885209	IL1RL1	patient9	Cutaneous Neurofibroma	-/-	Male
9175	patient9tumor1	0.843738945675904	MAP3K13	patient9	Cutaneous Neurofibroma	-/-	Male
9177	patient9tumor1	-1.72322436019636	HTR3B	patient9	Cutaneous Neurofibroma	-/-	Male
9180	patient9tumor1	2.88499881543861	OSMR	patient9	Cutaneous Neurofibroma	-/-	Male
9181	patient9tumor1	1.28632226697054	ARHGEF2	patient9	Cutaneous Neurofibroma	-/-	Male
9182	patient9tumor1	0.590657409976573	RASSF9	patient9	Cutaneous Neurofibroma	-/-	Male
9185	patient9tumor1	-0.187404006809664	REPS2	patient9	Cutaneous Neurofibroma	-/-	Male
91851	patient9tumor1	2.00471266439413	CHRDL1	patient9	Cutaneous Neurofibroma	-/-	Male
92	patient9tumor1	-0.545567822101045	ACVR2A	patient9	Cutaneous Neurofibroma	-/-	Male
9201	patient9tumor1	2.15517035223855	DCLK1	patient9	Cutaneous Neurofibroma	-/-	Male
92017	patient9tumor1	0.948768601188021	SNX29	patient9	Cutaneous Neurofibroma	-/-	Male
9212	patient9tumor1	-1.73109510964358	AURKB	patient9	Cutaneous Neurofibroma	-/-	Male
9213	patient9tumor1	1.40271289637681	XPR1	patient9	Cutaneous Neurofibroma	-/-	Male
92154	patient9tumor1	1.37089199012159		patient9	Cutaneous Neurofibroma	-/-	Male
9217	patient9tumor1	1.04872725076848	VAPB	patient9	Cutaneous Neurofibroma	-/-	Male
9218	patient9tumor1	1.79825931052974	VAPA	patient9	Cutaneous Neurofibroma	-/-	Male
9220	patient9tumor1	-0.847084153830884	TIAF1	patient9	Cutaneous Neurofibroma	-/-	Male
9223	patient9tumor1	2.33329676622043	MAGI1	patient9	Cutaneous Neurofibroma	-/-	Male
9230	patient9tumor1	1.90034813656218	RAB11B	patient9	Cutaneous Neurofibroma	-/-	Male
9231	patient9tumor1	2.50755779182733	DLG5	patient9	Cutaneous Neurofibroma	-/-	Male
92369	patient9tumor1	-1.06232178380772	SPSB4	patient9	Cutaneous Neurofibroma	-/-	Male
9248	patient9tumor1	-1.13372596825133	GPR50	patient9	Cutaneous Neurofibroma	-/-	Male
9252	patient9tumor1	-0.561359615264554	RPS6KA5	patient9	Cutaneous Neurofibroma	-/-	Male
9255	patient9tumor1	2.09260562005429	AIMP1	patient9	Cutaneous Neurofibroma	-/-	Male
92591	patient9tumor1	-1.19962749130093	ASB16	patient9	Cutaneous Neurofibroma	-/-	Male
92609	patient9tumor1	2.31706591495775	TIMM50	patient9	Cutaneous Neurofibroma	-/-	Male
9261	patient9tumor1	1.6695690980694	MAPKAPK2	patient9	Cutaneous Neurofibroma	-/-	Male
92610	patient9tumor1	0.181175564245648	TIFA	patient9	Cutaneous Neurofibroma	-/-	Male
9263	patient9tumor1	0.281792756082406	STK17A	patient9	Cutaneous Neurofibroma	-/-	Male
9265	patient9tumor1	2.2436762289656	CYTH3	patient9	Cutaneous Neurofibroma	-/-	Male
9266	patient9tumor1	1.43552380660519	CYTH2	patient9	Cutaneous Neurofibroma	-/-	Male
9270	patient9tumor1	1.08548682186448	ITGB1BP1	patient9	Cutaneous Neurofibroma	-/-	Male
92737	patient9tumor1	-1.18406593778068	DNER	patient9	Cutaneous Neurofibroma	-/-	Male
9282	patient9tumor1	1.36264797772137	MED14	patient9	Cutaneous Neurofibroma	-/-	Male
9283	patient9tumor1	-1.22935860506372	GPR37L1	patient9	Cutaneous Neurofibroma	-/-	Male
9287	patient9tumor1	-0.658934805718031	TAAR2	patient9	Cutaneous Neurofibroma	-/-	Male
9289	patient9tumor1	2.06198749271516	ADGRG1	patient9	Cutaneous Neurofibroma	-/-	Male
929	patient9tumor1	0.726298259585601	CD14	patient9	Cutaneous Neurofibroma	-/-	Male
9293	patient9tumor1	-1.32205165746261	GPR52	patient9	Cutaneous Neurofibroma	-/-	Male
9294	patient9tumor1	1.0805529739678	S1PR2	patient9	Cutaneous Neurofibroma	-/-	Male
93	patient9tumor1	0.0283291835022557	ACVR2B	patient9	Cutaneous Neurofibroma	-/-	Male
9306	patient9tumor1	1.90554606594613	SOCS6	patient9	Cutaneous Neurofibroma	-/-	Male
9311	patient9tumor1	-1.42184266438348	ASIC3	patient9	Cutaneous Neurofibroma	-/-	Male
9318	patient9tumor1	3.2300812893811	COPS2	patient9	Cutaneous Neurofibroma	-/-	Male
932	patient9tumor1	-1.04997319884689	MS4A3	patient9	Cutaneous Neurofibroma	-/-	Male
9322	patient9tumor1	2.04950334315714	TRIP10	patient9	Cutaneous Neurofibroma	-/-	Male
9340	patient9tumor1	-0.319765448435074	GLP2R	patient9	Cutaneous Neurofibroma	-/-	Male
9344	patient9tumor1	2.25181285804803	TAOK2	patient9	Cutaneous Neurofibroma	-/-	Male
9353	patient9tumor1	1.65484373600894	SLIT2	patient9	Cutaneous Neurofibroma	-/-	Male
93594	patient9tumor1	-1.42675592961243	TBC1D31	patient9	Cutaneous Neurofibroma	-/-	Male
93627	patient9tumor1	0.568272178353189	TBCK	patient9	Cutaneous Neurofibroma	-/-	Male
9364	patient9tumor1	0.637942206501783	RAB28	patient9	Cutaneous Neurofibroma	-/-	Male
9365	patient9tumor1	0.138605064506874	KL	patient9	Cutaneous Neurofibroma	-/-	Male
93659	patient9tumor1	-0.930836548767262	CGB5	patient9	Cutaneous Neurofibroma	-/-	Male
9367	patient9tumor1	1.52523327292568	RAB9A	patient9	Cutaneous Neurofibroma	-/-	Male
9368	patient9tumor1	-0.10329912208352	SLC9A3R1	patient9	Cutaneous Neurofibroma	-/-	Male
9370	patient9tumor1	-1.49384408690445	ADIPOQ	patient9	Cutaneous Neurofibroma	-/-	Male
9373	patient9tumor1	1.4478546588867	PLAA	patient9	Cutaneous Neurofibroma	-/-	Male
9378	patient9tumor1	-1.54802282835759	NRXN1	patient9	Cutaneous Neurofibroma	-/-	Male
9392	patient9tumor1	2.14581280106995	TGFBRAP1	patient9	Cutaneous Neurofibroma	-/-	Male
94	patient9tumor1	2.83666520685931	ACVRL1	patient9	Cutaneous Neurofibroma	-/-	Male
9411	patient9tumor1	2.26787591203817	ARHGAP29	patient9	Cutaneous Neurofibroma	-/-	Male
94115	patient9tumor1	-0.723458573491758	CGB8	patient9	Cutaneous Neurofibroma	-/-	Male
94134	patient9tumor1	1.66111909465026	ARHGAP12	patient9	Cutaneous Neurofibroma	-/-	Male
94137	patient9tumor1	0.320830078971742	RP1L1	patient9	Cutaneous Neurofibroma	-/-	Male
94233	patient9tumor1	-0.477826899006458	OPN4	patient9	Cutaneous Neurofibroma	-/-	Male
94235	patient9tumor1	-0.744670746978413	GNG8	patient9	Cutaneous Neurofibroma	-/-	Male
9427	patient9tumor1	-2.31963031710184	ECEL1	patient9	Cutaneous Neurofibroma	-/-	Male
9436	patient9tumor1	-0.450749461126311	NCR2	patient9	Cutaneous Neurofibroma	-/-	Male
9440	patient9tumor1	1.24511858416855	MED17	patient9	Cutaneous Neurofibroma	-/-	Male
9444	patient9tumor1	2.58669820108301	QKI	patient9	Cutaneous Neurofibroma	-/-	Male
9448	patient9tumor1	2.72933566070516	MAP4K4	patient9	Cutaneous Neurofibroma	-/-	Male
9451	patient9tumor1	1.89328379422693	EIF2AK3	patient9	Cutaneous Neurofibroma	-/-	Male
9454	patient9tumor1	1.87742546383785	HOMER3	patient9	Cutaneous Neurofibroma	-/-	Male
9455	patient9tumor1	0.401248267736948	HOMER2	patient9	Cutaneous Neurofibroma	-/-	Male
9456	patient9tumor1	1.34450052239698	HOMER1	patient9	Cutaneous Neurofibroma	-/-	Male
9462	patient9tumor1	1.96839157174449	RASAL2	patient9	Cutaneous Neurofibroma	-/-	Male
9463	patient9tumor1	1.14978331552076	PICK1	patient9	Cutaneous Neurofibroma	-/-	Male
9465	patient9tumor1	-1.01769432176425	AKAP7	patient9	Cutaneous Neurofibroma	-/-	Male
9467	patient9tumor1	1.37813539075837	SH3BP5	patient9	Cutaneous Neurofibroma	-/-	Male
947	patient9tumor1	3.10952542813074	CD34	patient9	Cutaneous Neurofibroma	-/-	Male
9474	patient9tumor1	1.65416011975699	ATG5	patient9	Cutaneous Neurofibroma	-/-	Male
9475	patient9tumor1	2.04303585545457	ROCK2	patient9	Cutaneous Neurofibroma	-/-	Male
948	patient9tumor1	0.818652583367547	CD36	patient9	Cutaneous Neurofibroma	-/-	Male
949	patient9tumor1	0.323819110636687	SCARB1	patient9	Cutaneous Neurofibroma	-/-	Male
9495	patient9tumor1	-1.1630927473849	AKAP5	patient9	Cutaneous Neurofibroma	-/-	Male
9500	patient9tumor1	1.78152021076412	MAGED1	patient9	Cutaneous Neurofibroma	-/-	Male
9501	patient9tumor1	-0.745621460412142	RPH3AL	patient9	Cutaneous Neurofibroma	-/-	Male
9510	patient9tumor1	1.56845792173322	ADAMTS1	patient9	Cutaneous Neurofibroma	-/-	Male
9521	patient9tumor1	0.852677998269403	EEF1E1	patient9	Cutaneous Neurofibroma	-/-	Male
9536	patient9tumor1	1.38844291309643	PTGES	patient9	Cutaneous Neurofibroma	-/-	Male
9542	patient9tumor1	-0.599719660436166	NRG2	patient9	Cutaneous Neurofibroma	-/-	Male
9545	patient9tumor1	1.77527979160193	RAB3D	patient9	Cutaneous Neurofibroma	-/-	Male
9546	patient9tumor1	0.980531460950801	APBA3	patient9	Cutaneous Neurofibroma	-/-	Male
9547	patient9tumor1	-0.602725398351801	CXCL14	patient9	Cutaneous Neurofibroma	-/-	Male
9564	patient9tumor1	2.76956744513658	BCAR1	patient9	Cutaneous Neurofibroma	-/-	Male
9567	patient9tumor1	2.71661005613745	GTPBP1	patient9	Cutaneous Neurofibroma	-/-	Male
9568	patient9tumor1	-1.76261395131726	GABBR2	patient9	Cutaneous Neurofibroma	-/-	Male
9577	patient9tumor1	1.54424151401121	BABAM2	patient9	Cutaneous Neurofibroma	-/-	Male
9578	patient9tumor1	3.14544426777079	CDC42BPB	patient9	Cutaneous Neurofibroma	-/-	Male
9597	patient9tumor1	-0.978045716521705		patient9	Cutaneous Neurofibroma	-/-	Male
960	patient9tumor1	2.51362982648992	CD44	patient9	Cutaneous Neurofibroma	-/-	Male
9600	patient9tumor1	2.28778146703843	PITPNM1	patient9	Cutaneous Neurofibroma	-/-	Male
9604	patient9tumor1	1.36043925531488	RNF14	patient9	Cutaneous Neurofibroma	-/-	Male
9607	patient9tumor1	-1.34628979424836	CARTPT	patient9	Cutaneous Neurofibroma	-/-	Male
9609	patient9tumor1	-3.07474400945512	RAB36	patient9	Cutaneous Neurofibroma	-/-	Male
961	patient9tumor1	1.20710360980196	CD47	patient9	Cutaneous Neurofibroma	-/-	Male
9610	patient9tumor1	2.48093879984879	RIN1	patient9	Cutaneous Neurofibroma	-/-	Male
9618	patient9tumor1	-0.711288463665928	TRAF4	patient9	Cutaneous Neurofibroma	-/-	Male
9620	patient9tumor1	1.58744025291061	CELSR1	patient9	Cutaneous Neurofibroma	-/-	Male
9626	patient9tumor1	-1.50398099122941	GUCA1C	patient9	Cutaneous Neurofibroma	-/-	Male
9627	patient9tumor1	0.318583567458575	SNCAIP	patient9	Cutaneous Neurofibroma	-/-	Male
9628	patient9tumor1	-1.19152575080004	RGS6	patient9	Cutaneous Neurofibroma	-/-	Male
963	patient9tumor1	1.46001082824298	CD53	patient9	Cutaneous Neurofibroma	-/-	Male
9630	patient9tumor1	0.347361524099592	GNA14	patient9	Cutaneous Neurofibroma	-/-	Male
9637	patient9tumor1	2.03533046471053	FEZ2	patient9	Cutaneous Neurofibroma	-/-	Male
9639	patient9tumor1	1.74797204205887	ARHGEF10	patient9	Cutaneous Neurofibroma	-/-	Male
9641	patient9tumor1	0.135484501733635	IKBKE	patient9	Cutaneous Neurofibroma	-/-	Male
9649	patient9tumor1	-1.62984675053118	RALGPS1	patient9	Cutaneous Neurofibroma	-/-	Male
965	patient9tumor1	1.1556620411043	CD58	patient9	Cutaneous Neurofibroma	-/-	Male
9651	patient9tumor1	0.949532034841134	PLCH2	patient9	Cutaneous Neurofibroma	-/-	Male
9656	patient9tumor1	1.68111275172023	MDC1	patient9	Cutaneous Neurofibroma	-/-	Male
9659	patient9tumor1	0.0584136875376588	PDE4DIP	patient9	Cutaneous Neurofibroma	-/-	Male
966	patient9tumor1	2.12679204387008	CD59	patient9	Cutaneous Neurofibroma	-/-	Male
9681	patient9tumor1	0.399092081648363	DEPDC5	patient9	Cutaneous Neurofibroma	-/-	Male
9688	patient9tumor1	1.43932433188353	NUP93	patient9	Cutaneous Neurofibroma	-/-	Male
9693	patient9tumor1	1.50753020811745	RAPGEF2	patient9	Cutaneous Neurofibroma	-/-	Male
9702	patient9tumor1	0.610400660244995	CEP57	patient9	Cutaneous Neurofibroma	-/-	Male
9706	patient9tumor1	-0.118107805000364	ULK2	patient9	Cutaneous Neurofibroma	-/-	Male
9709	patient9tumor1	1.32944880162183	HERPUD1	patient9	Cutaneous Neurofibroma	-/-	Male
9712	patient9tumor1	1.12713343136527	USP6NL	patient9	Cutaneous Neurofibroma	-/-	Male
972	patient9tumor1	3.27122740203908	CD74	patient9	Cutaneous Neurofibroma	-/-	Male
9743	patient9tumor1	2.80401817270638	ARHGAP32	patient9	Cutaneous Neurofibroma	-/-	Male
9748	patient9tumor1	3.4332836860745	SLK	patient9	Cutaneous Neurofibroma	-/-	Male
975	patient9tumor1	1.11973520498108	CD81	patient9	Cutaneous Neurofibroma	-/-	Male
9754	patient9tumor1	2.94241412898941	STARD8	patient9	Cutaneous Neurofibroma	-/-	Male
976	patient9tumor1	2.37372256702925	ADGRE5	patient9	Cutaneous Neurofibroma	-/-	Male
9770	patient9tumor1	2.27217667279826	RASSF2	patient9	Cutaneous Neurofibroma	-/-	Male
9771	patient9tumor1	1.61003553020633	RAPGEF5	patient9	Cutaneous Neurofibroma	-/-	Male
9779	patient9tumor1	1.86056535876843	TBC1D5	patient9	Cutaneous Neurofibroma	-/-	Male
978	patient9tumor1	0.632118808952889	CDA	patient9	Cutaneous Neurofibroma	-/-	Male
9784	patient9tumor1	1.68110472902984	SNX17	patient9	Cutaneous Neurofibroma	-/-	Male
9788	patient9tumor1	1.20161234439448	MTSS1	patient9	Cutaneous Neurofibroma	-/-	Male
9794	patient9tumor1	2.32035928564628	MAML1	patient9	Cutaneous Neurofibroma	-/-	Male
9824	patient9tumor1	-1.1199257993359	ARHGAP11A	patient9	Cutaneous Neurofibroma	-/-	Male
9826	patient9tumor1	1.92260648371482	ARHGEF11	patient9	Cutaneous Neurofibroma	-/-	Male
9842	patient9tumor1	2.08807328534019	PLEKHM1	patient9	Cutaneous Neurofibroma	-/-	Male
9846	patient9tumor1	1.48505401998901	GAB2	patient9	Cutaneous Neurofibroma	-/-	Male
9855	patient9tumor1	0.346778259786795	FARP2	patient9	Cutaneous Neurofibroma	-/-	Male
9862	patient9tumor1	1.09497668762226	MED24	patient9	Cutaneous Neurofibroma	-/-	Male
9863	patient9tumor1	-1.19554131283386	MAGI2	patient9	Cutaneous Neurofibroma	-/-	Male
9882	patient9tumor1	0.380256436409198	TBC1D4	patient9	Cutaneous Neurofibroma	-/-	Male
9886	patient9tumor1	-0.361055028404345	RHOBTB1	patient9	Cutaneous Neurofibroma	-/-	Male
9901	patient9tumor1	-0.896394789917154	SRGAP3	patient9	Cutaneous Neurofibroma	-/-	Male
9905	patient9tumor1	1.51115356286857	SGSM2	patient9	Cutaneous Neurofibroma	-/-	Male
9912	patient9tumor1	-1.27928433115002	ARHGAP44	patient9	Cutaneous Neurofibroma	-/-	Male
9922	patient9tumor1	1.88364272072236	IQSEC1	patient9	Cutaneous Neurofibroma	-/-	Male
9927	patient9tumor1	3.06060730833999	MFN2	patient9	Cutaneous Neurofibroma	-/-	Male
9943	patient9tumor1	2.46835282878333	OXSR1	patient9	Cutaneous Neurofibroma	-/-	Male
9965	patient9tumor1	-1.84257262479864	FGF19	patient9	Cutaneous Neurofibroma	-/-	Male
9966	patient9tumor1	-0.130700758596497	TNFSF15	patient9	Cutaneous Neurofibroma	-/-	Male
9968	patient9tumor1	3.27616473433286	MED12	patient9	Cutaneous Neurofibroma	-/-	Male
9969	patient9tumor1	2.37025156118674	MED13	patient9	Cutaneous Neurofibroma	-/-	Male
998	patient9tumor1	2.67805018034783	CDC42	patient9	Cutaneous Neurofibroma	-/-	Male
9982	patient9tumor1	2.4211517077027	FGFBP1	patient9	Cutaneous Neurofibroma	-/-	Male
9994	patient9tumor1	1.44796384407142	CASP8AP2	patient9	Cutaneous Neurofibroma	-/-	Male
10172	patient9tumor1	-1.29558682323074	ZNF256	patient9	Cutaneous Neurofibroma	-/-	Male
10664	patient9tumor1	2.84505661674497	CTCF	patient9	Cutaneous Neurofibroma	-/-	Male
126208	patient9tumor1	2.77953201953158	ZNF787	patient9	Cutaneous Neurofibroma	-/-	Male
163033	patient9tumor1	1.05821037138706	ZNF579	patient9	Cutaneous Neurofibroma	-/-	Male
2005	patient9tumor1	0.87784486478496	ELK4	patient9	Cutaneous Neurofibroma	-/-	Male
346157	patient9tumor1	-1.33628729799688	ZNF391	patient9	Cutaneous Neurofibroma	-/-	Male
4152	patient9tumor1	1.85980206067981	MBD1	patient9	Cutaneous Neurofibroma	-/-	Male
4798	patient9tumor1	0.404958364787198	NFRKB	patient9	Cutaneous Neurofibroma	-/-	Male
4800	patient9tumor1	1.09239809877596	NFYA	patient9	Cutaneous Neurofibroma	-/-	Male
4863	patient9tumor1	1.23323417858579	NPAT	patient9	Cutaneous Neurofibroma	-/-	Male
55145	patient9tumor1	2.01380578103295	THAP1	patient9	Cutaneous Neurofibroma	-/-	Male
55279	patient9tumor1	2.45569564867077	ZNF654	patient9	Cutaneous Neurofibroma	-/-	Male
57711	patient9tumor1	-1.06222542306854	ZNF529	patient9	Cutaneous Neurofibroma	-/-	Male
6934	patient9tumor1	1.81746815181645	TCF7L2	patient9	Cutaneous Neurofibroma	-/-	Male
7392	patient9tumor1	1.93202896269975	USF2	patient9	Cutaneous Neurofibroma	-/-	Male
7643	patient9tumor1	6.95637701518451	ZNF90	patient9	Cutaneous Neurofibroma	-/-	Male
7705	patient9tumor1	1.36441618156396	ZNF146	patient9	Cutaneous Neurofibroma	-/-	Male
79692	patient9tumor1	0.177814507695813	ZNF322	patient9	Cutaneous Neurofibroma	-/-	Male
79898	patient9tumor1	-0.888438260222602	ZNF613	patient9	Cutaneous Neurofibroma	-/-	Male
81931	patient9tumor1	-1.51155765046103	ZNF93	patient9	Cutaneous Neurofibroma	-/-	Male
84307	patient9tumor1	-1.55817436454834	ZNF397	patient9	Cutaneous Neurofibroma	-/-	Male
91664	patient9tumor1	-0.422839571447685	ZNF845	patient9	Cutaneous Neurofibroma	-/-	Male
10344	patient9tumor1	0.492810970265645	CCL26	patient9	Cutaneous Neurofibroma	-/-	Male
10486	patient9tumor1	0.454333299016764	CAP2	patient9	Cutaneous Neurofibroma	-/-	Male
10750	patient9tumor1	0.233275964274278	GRAP	patient9	Cutaneous Neurofibroma	-/-	Male
10788	patient9tumor1	-0.132516624215149	IQGAP2	patient9	Cutaneous Neurofibroma	-/-	Male
11027	patient9tumor1	0.491936625093769	LILRA2	patient9	Cutaneous Neurofibroma	-/-	Male
111	patient9tumor1	1.02651763445743	ADCY5	patient9	Cutaneous Neurofibroma	-/-	Male
11167	patient9tumor1	5.48214704003618	FSTL1	patient9	Cutaneous Neurofibroma	-/-	Male
1123	patient9tumor1	-0.223625291300415	CHN1	patient9	Cutaneous Neurofibroma	-/-	Male
1129	patient9tumor1	-0.873687797857239	CHRM2	patient9	Cutaneous Neurofibroma	-/-	Male
1134	patient9tumor1	-2.12695219306446	CHRNA1	patient9	Cutaneous Neurofibroma	-/-	Male
116442	patient9tumor1	-1.87349914884134	RAB39B	patient9	Cutaneous Neurofibroma	-/-	Male
1193	patient9tumor1	1.69629489683568	CLIC2	patient9	Cutaneous Neurofibroma	-/-	Male
1261	patient9tumor1	-1.55796899889524	CNGA3	patient9	Cutaneous Neurofibroma	-/-	Male
128272	patient9tumor1	-0.309457110349899	ARHGEF19	patient9	Cutaneous Neurofibroma	-/-	Male
140458	patient9tumor1	-2.96074436400727	ASB5	patient9	Cutaneous Neurofibroma	-/-	Male
143503	patient9tumor1	-0.171050329889584	OR51E1	patient9	Cutaneous Neurofibroma	-/-	Male
1441	patient9tumor1	-0.891986427287184	CSF3R	patient9	Cutaneous Neurofibroma	-/-	Male
1454	patient9tumor1	1.62234723010961	CSNK1E	patient9	Cutaneous Neurofibroma	-/-	Male
147	patient9tumor1	0.410392302976117	ADRA1B	patient9	Cutaneous Neurofibroma	-/-	Male
1813	patient9tumor1	-1.24445634864853	DRD2	patient9	Cutaneous Neurofibroma	-/-	Male
185	patient9tumor1	1.42114369463377	AGTR1	patient9	Cutaneous Neurofibroma	-/-	Male
1901	patient9tumor1	3.3988693819883	S1PR1	patient9	Cutaneous Neurofibroma	-/-	Male
2047	patient9tumor1	-0.617888219373089	EPHB1	patient9	Cutaneous Neurofibroma	-/-	Male
2206	patient9tumor1	1.65278436545697	MS4A2	patient9	Cutaneous Neurofibroma	-/-	Male
221079	patient9tumor1	1.78907404642496	ARL5B	patient9	Cutaneous Neurofibroma	-/-	Male
222487	patient9tumor1	-1.35679210252177	ADGRG3	patient9	Cutaneous Neurofibroma	-/-	Male
2246	patient9tumor1	0.594047363499647	FGF1	patient9	Cutaneous Neurofibroma	-/-	Male
2255	patient9tumor1	0.424998427870849	FGF10	patient9	Cutaneous Neurofibroma	-/-	Male
2258	patient9tumor1	-0.827711693519536	FGF13	patient9	Cutaneous Neurofibroma	-/-	Male
22808	patient9tumor1	2.80638971545147	MRAS	patient9	Cutaneous Neurofibroma	-/-	Male
22899	patient9tumor1	2.52644923431255	ARHGEF15	patient9	Cutaneous Neurofibroma	-/-	Male
22985	patient9tumor1	4.12725714283224	ACIN1	patient9	Cutaneous Neurofibroma	-/-	Male
23526	patient9tumor1	1.32083075630649	ARHGAP45	patient9	Cutaneous Neurofibroma	-/-	Male
23551	patient9tumor1	0.610270483680453	RASD2	patient9	Cutaneous Neurofibroma	-/-	Male
2359	patient9tumor1	0.570971116746662	FPR3	patient9	Cutaneous Neurofibroma	-/-	Male
23601	patient9tumor1	-0.805299077009276	CLEC5A	patient9	Cutaneous Neurofibroma	-/-	Male
23604	patient9tumor1	0.0164828425331267	DAPK2	patient9	Cutaneous Neurofibroma	-/-	Male
26051	patient9tumor1	0.626541977743872	PPP1R16B	patient9	Cutaneous Neurofibroma	-/-	Male
26153	patient9tumor1	0.438520309550661	KIF26A	patient9	Cutaneous Neurofibroma	-/-	Male
27202	patient9tumor1	0.183487591849313	C5AR2	patient9	Cutaneous Neurofibroma	-/-	Male
27239	patient9tumor1	-1.54946630350149	GPR162	patient9	Cutaneous Neurofibroma	-/-	Male
27306	patient9tumor1	1.56549084260389	HPGDS	patient9	Cutaneous Neurofibroma	-/-	Male
2791	patient9tumor1	2.02954088991723	GNG11	patient9	Cutaneous Neurofibroma	-/-	Male
2840	patient9tumor1	-0.315239019899416	GPR17	patient9	Cutaneous Neurofibroma	-/-	Male
2847	patient9tumor1	-0.127391203440196	MCHR1	patient9	Cutaneous Neurofibroma	-/-	Male
2859	patient9tumor1	-1.90471617135061	GPR35	patient9	Cutaneous Neurofibroma	-/-	Male
29843	patient9tumor1	0.683474093891961	SENP1	patient9	Cutaneous Neurofibroma	-/-	Male
30818	patient9tumor1	-1.18941721333972	KCNIP3	patient9	Cutaneous Neurofibroma	-/-	Male
323	patient9tumor1	2.18870929920668	APBB2	patient9	Cutaneous Neurofibroma	-/-	Male
326624	patient9tumor1	-1.23687711816229	RAB37	patient9	Cutaneous Neurofibroma	-/-	Male
348	patient9tumor1	-0.643982002497079	APOE	patient9	Cutaneous Neurofibroma	-/-	Male
3559	patient9tumor1	-0.300349250933337	IL2RA	patient9	Cutaneous Neurofibroma	-/-	Male
3568	patient9tumor1	-2.72347125248867	IL5RA	patient9	Cutaneous Neurofibroma	-/-	Male
3569	patient9tumor1	-0.281411117726206	IL6	patient9	Cutaneous Neurofibroma	-/-	Male
3633	patient9tumor1	-1.03584020429931	INPP5B	patient9	Cutaneous Neurofibroma	-/-	Male
3672	patient9tumor1	2.4465881069194	ITGA1	patient9	Cutaneous Neurofibroma	-/-	Male
3676	patient9tumor1	1.27018870368001	ITGA4	patient9	Cutaneous Neurofibroma	-/-	Male
3709	patient9tumor1	1.0457754366334	ITPR2	patient9	Cutaneous Neurofibroma	-/-	Male
3757	patient9tumor1	-0.963710115402592	KCNH2	patient9	Cutaneous Neurofibroma	-/-	Male
3897	patient9tumor1	-0.868219674683326	L1CAM	patient9	Cutaneous Neurofibroma	-/-	Male
4046	patient9tumor1	1.32639550818085	LSP1	patient9	Cutaneous Neurofibroma	-/-	Male
4804	patient9tumor1	1.55917603882079	NGFR	patient9	Cutaneous Neurofibroma	-/-	Male
4868	patient9tumor1	-3.13874204277881	NPHS1	patient9	Cutaneous Neurofibroma	-/-	Male
4919	patient9tumor1	0.397167222699711	ROR1	patient9	Cutaneous Neurofibroma	-/-	Male
5031	patient9tumor1	0.370358784411506	P2RY6	patient9	Cutaneous Neurofibroma	-/-	Male
5137	patient9tumor1	1.31233772280556	PDE1C	patient9	Cutaneous Neurofibroma	-/-	Male
5153	patient9tumor1	0.926732802054002	PDE1B	patient9	Cutaneous Neurofibroma	-/-	Male
5155	patient9tumor1	2.63005255415971	PDGFB	patient9	Cutaneous Neurofibroma	-/-	Male
5158	patient9tumor1	-1.78538893669742	PDE6B	patient9	Cutaneous Neurofibroma	-/-	Male
5294	patient9tumor1	1.43118675147106	PIK3CG	patient9	Cutaneous Neurofibroma	-/-	Male
5334	patient9tumor1	1.37266147791678	PLCL1	patient9	Cutaneous Neurofibroma	-/-	Male
5443	patient9tumor1	-1.37826844338215	POMC	patient9	Cutaneous Neurofibroma	-/-	Male
55773	patient9tumor1	2.8266634935162	TBC1D23	patient9	Cutaneous Neurofibroma	-/-	Male
55914	patient9tumor1	1.75195931544206	ERBIN	patient9	Cutaneous Neurofibroma	-/-	Male
5733	patient9tumor1	2.19265589550617	PTGER3	patient9	Cutaneous Neurofibroma	-/-	Male
57514	patient9tumor1	3.57963297059784	ARHGAP31	patient9	Cutaneous Neurofibroma	-/-	Male
57537	patient9tumor1	2.45985267186303	SORCS2	patient9	Cutaneous Neurofibroma	-/-	Male
57580	patient9tumor1	1.94494542166115	PREX1	patient9	Cutaneous Neurofibroma	-/-	Male
5771	patient9tumor1	0.131023378497713	PTPN2	patient9	Cutaneous Neurofibroma	-/-	Male
5789	patient9tumor1	1.44196599745591	PTPRD	patient9	Cutaneous Neurofibroma	-/-	Male
5798	patient9tumor1	-0.0255373311422297	PTPRN	patient9	Cutaneous Neurofibroma	-/-	Male
58504	patient9tumor1	0.783405061607406	ARHGAP22	patient9	Cutaneous Neurofibroma	-/-	Male
5924	patient9tumor1	3.6060533603414	RASGRF2	patient9	Cutaneous Neurofibroma	-/-	Male
5998	patient9tumor1	1.21114789325281	RGS3	patient9	Cutaneous Neurofibroma	-/-	Male
6398	patient9tumor1	1.17243339044061	SECTM1	patient9	Cutaneous Neurofibroma	-/-	Male
64343	patient9tumor1	2.20710712323276	AZI2	patient9	Cutaneous Neurofibroma	-/-	Male
64582	patient9tumor1	-1.63574917439757	GPR135	patient9	Cutaneous Neurofibroma	-/-	Male
64926	patient9tumor1	-0.146806804993157	RASAL3	patient9	Cutaneous Neurofibroma	-/-	Male
6648	patient9tumor1	0.923580594739677	SOD2	patient9	Cutaneous Neurofibroma	-/-	Male
6769	patient9tumor1	0.0878616318391617	STAC	patient9	Cutaneous Neurofibroma	-/-	Male
6865	patient9tumor1	-0.484145600039886	TACR2	patient9	Cutaneous Neurofibroma	-/-	Male
6869	patient9tumor1	-0.616760409767016	TACR1	patient9	Cutaneous Neurofibroma	-/-	Male
7099	patient9tumor1	2.25821277032393	TLR4	patient9	Cutaneous Neurofibroma	-/-	Male
7133	patient9tumor1	2.30986994570215	TNFRSF1B	patient9	Cutaneous Neurofibroma	-/-	Male
719	patient9tumor1	0.933203372218232	C3AR1	patient9	Cutaneous Neurofibroma	-/-	Male
7307	patient9tumor1	2.04793087155772	U2AF1	patient9	Cutaneous Neurofibroma	-/-	Male
79890	patient9tumor1	2.19281930650793	RIN3	patient9	Cutaneous Neurofibroma	-/-	Male
8111	patient9tumor1	3.29503902371257	GPR68	patient9	Cutaneous Neurofibroma	-/-	Male
84168	patient9tumor1	5.47389516183765	ANTXR1	patient9	Cutaneous Neurofibroma	-/-	Male
84689	patient9tumor1	-0.661261258991652	MS4A14	patient9	Cutaneous Neurofibroma	-/-	Male
84727	patient9tumor1	0.119551057153883	SPSB2	patient9	Cutaneous Neurofibroma	-/-	Male
85004	patient9tumor1	1.07129625569069	RERG	patient9	Cutaneous Neurofibroma	-/-	Male
8506	patient9tumor1	2.12511830836153	CNTNAP1	patient9	Cutaneous Neurofibroma	-/-	Male
8519	patient9tumor1	2.41086917223513	IFITM1	patient9	Cutaneous Neurofibroma	-/-	Male
85360	patient9tumor1	4.86182050411957	SYDE1	patient9	Cutaneous Neurofibroma	-/-	Male
85407	patient9tumor1	-0.330104629267691	NKD1	patient9	Cutaneous Neurofibroma	-/-	Male
8567	patient9tumor1	1.62592522464775	MADD	patient9	Cutaneous Neurofibroma	-/-	Male
8654	patient9tumor1	1.21828788157291	PDE5A	patient9	Cutaneous Neurofibroma	-/-	Male
8711	patient9tumor1	0.830657661119313	TNK1	patient9	Cutaneous Neurofibroma	-/-	Male
8784	patient9tumor1	-1.10752647705791	TNFRSF18	patient9	Cutaneous Neurofibroma	-/-	Male
894	patient9tumor1	0.861258979213722	CCND2	patient9	Cutaneous Neurofibroma	-/-	Male
9019	patient9tumor1	1.95262280818888	MPZL1	patient9	Cutaneous Neurofibroma	-/-	Male
90249	patient9tumor1	0.096553701422468	UNC5A	patient9	Cutaneous Neurofibroma	-/-	Male
9033	patient9tumor1	-0.633901152519359	PKD2L1	patient9	Cutaneous Neurofibroma	-/-	Male
90627	patient9tumor1	2.93557642022386	STARD13	patient9	Cutaneous Neurofibroma	-/-	Male
9077	patient9tumor1	-0.485020326106325	DIRAS3	patient9	Cutaneous Neurofibroma	-/-	Male
9093	patient9tumor1	1.19925419554665	DNAJA3	patient9	Cutaneous Neurofibroma	-/-	Male
914	patient9tumor1	-2.33869257702117	CD2	patient9	Cutaneous Neurofibroma	-/-	Male
9209	patient9tumor1	1.33199227221793	LRRFIP2	patient9	Cutaneous Neurofibroma	-/-	Male
9358	patient9tumor1	2.5289197326128	ITGBL1	patient9	Cutaneous Neurofibroma	-/-	Male
9459	patient9tumor1	2.646699682698	ARHGEF6	patient9	Cutaneous Neurofibroma	-/-	Male
9466	patient9tumor1	-0.108086887373561	IL27RA	patient9	Cutaneous Neurofibroma	-/-	Male
9590	patient9tumor1	2.37877526616286	AKAP12	patient9	Cutaneous Neurofibroma	-/-	Male
9655	patient9tumor1	1.65037908324865	SOCS5	patient9	Cutaneous Neurofibroma	-/-	Male
9815	patient9tumor1	0.450693952127739	GIT2	patient9	Cutaneous Neurofibroma	-/-	Male
9828	patient9tumor1	3.12666230603036	ARHGEF17	patient9	Cutaneous Neurofibroma	-/-	Male
9908	patient9tumor1	2.88900828337575	G3BP2	patient9	Cutaneous Neurofibroma	-/-	Male
125919	patient9tumor1	-0.708660533550732	ZNF543	patient9	Cutaneous Neurofibroma	-/-	Male
147686	patient9tumor1	-0.293863406263135	ZNF418	patient9	Cutaneous Neurofibroma	-/-	Male
162963	patient9tumor1	-2.57887340220459	ZNF610	patient9	Cutaneous Neurofibroma	-/-	Male
162967	patient9tumor1	-0.810423635755756	ZNF320	patient9	Cutaneous Neurofibroma	-/-	Male
163087	patient9tumor1	-1.05973508492948	ZNF383	patient9	Cutaneous Neurofibroma	-/-	Male
1998	patient9tumor1	0.842242189251087	ELF2	patient9	Cutaneous Neurofibroma	-/-	Male
23091	patient9tumor1	2.31906983015916	ZC3H13	patient9	Cutaneous Neurofibroma	-/-	Male
2551	patient9tumor1	2.24588184484964	GABPA	patient9	Cutaneous Neurofibroma	-/-	Male
256051	patient9tumor1	-0.483069046104552	ZNF549	patient9	Cutaneous Neurofibroma	-/-	Male
26036	patient9tumor1	0.501584252667485	ZNF451	patient9	Cutaneous Neurofibroma	-/-	Male
27097	patient9tumor1	1.21051215898913	TAF5L	patient9	Cutaneous Neurofibroma	-/-	Male
388536	patient9tumor1	-0.631819131649358	ZNF790	patient9	Cutaneous Neurofibroma	-/-	Male
388566	patient9tumor1	-2.19226995200604	ZNF470	patient9	Cutaneous Neurofibroma	-/-	Male
390927	patient9tumor1	-0.875186959530185	ZNF793	patient9	Cutaneous Neurofibroma	-/-	Male
440695	patient9tumor1	-2.10703940687122	ETV3L	patient9	Cutaneous Neurofibroma	-/-	Male
51276	patient9tumor1	-2.16519412486391	ZNF571	patient9	Cutaneous Neurofibroma	-/-	Male
55762	patient9tumor1	-0.617509190082311	ZNF701	patient9	Cutaneous Neurofibroma	-/-	Male
56995	patient9tumor1	-0.338764351557584	TULP4	patient9	Cutaneous Neurofibroma	-/-	Male
57547	patient9tumor1	-0.0676641777504648	ZNF624	patient9	Cutaneous Neurofibroma	-/-	Male
7549	patient9tumor1	-0.710630420935441	ZNF2	patient9	Cutaneous Neurofibroma	-/-	Male
7693	patient9tumor1	0.767877443473526	ZNF134	patient9	Cutaneous Neurofibroma	-/-	Male
7770	patient9tumor1	-1.70915234592429	ZNF227	patient9	Cutaneous Neurofibroma	-/-	Male
7773	patient9tumor1	-0.635907001657689	ZNF230	patient9	Cutaneous Neurofibroma	-/-	Male
79618	patient9tumor1	1.04661497475214	HMBOX1	patient9	Cutaneous Neurofibroma	-/-	Male
79788	patient9tumor1	-1.45687203598719	ZNF665	patient9	Cutaneous Neurofibroma	-/-	Male
80095	patient9tumor1	-1.04149665277276	ZNF606	patient9	Cutaneous Neurofibroma	-/-	Male
84436	patient9tumor1	-0.661019461167343	ZNF528	patient9	Cutaneous Neurofibroma	-/-	Male
84924	patient9tumor1	-1.79405070491486	ZNF566	patient9	Cutaneous Neurofibroma	-/-	Male
90589	patient9tumor1	-1.45704044229327	ZNF625	patient9	Cutaneous Neurofibroma	-/-	Male
90649	patient9tumor1	-0.937448093272111	ZNF486	patient9	Cutaneous Neurofibroma	-/-	Male
92283	patient9tumor1	-1.70200839701058	ZNF461	patient9	Cutaneous Neurofibroma	-/-	Male
92285	patient9tumor1	-2.45192721413757	ZNF585B	patient9	Cutaneous Neurofibroma	-/-	Male
9931	patient9tumor1	1.34377502697557	HELZ	patient9	Cutaneous Neurofibroma	-/-	Male
29115	patient9tumor1	1.33233053593501	SAP30BP	patient9	Cutaneous Neurofibroma	-/-	Male
51773	patient9tumor1	3.79336836498892	RSF1	patient9	Cutaneous Neurofibroma	-/-	Male
54904	patient9tumor1	1.03999645492846	NSD3	patient9	Cutaneous Neurofibroma	-/-	Male
7994	patient9tumor1	2.85695327096705	KAT6A	patient9	Cutaneous Neurofibroma	-/-	Male
10019	patient9tumor1	2.15555613670012	SH2B3	patient9	Cutaneous Neurofibroma	-/-	Male
10123	patient9tumor1	1.66375159743833	ARL4C	patient9	Cutaneous Neurofibroma	-/-	Male
10125	patient9tumor1	0.642600493068147	RASGRP1	patient9	Cutaneous Neurofibroma	-/-	Male
10203	patient9tumor1	2.65689068859861	CALCRL	patient9	Cutaneous Neurofibroma	-/-	Male
10219	patient9tumor1	-2.11735954284207	KLRG1	patient9	Cutaneous Neurofibroma	-/-	Male
10231	patient9tumor1	2.37181855522357	RCAN2	patient9	Cutaneous Neurofibroma	-/-	Male
10316	patient9tumor1	-1.00156301755483	NMUR1	patient9	Cutaneous Neurofibroma	-/-	Male
10326	patient9tumor1	1.33616151034102	SIRPB1	patient9	Cutaneous Neurofibroma	-/-	Male
10333	patient9tumor1	-0.336502270171861	TLR6	patient9	Cutaneous Neurofibroma	-/-	Male
10800	patient9tumor1	1.47406516823799	CYSLTR1	patient9	Cutaneous Neurofibroma	-/-	Male
10891	patient9tumor1	-0.47530668250652	PPARGC1A	patient9	Cutaneous Neurofibroma	-/-	Male
10982	patient9tumor1	1.26942636770331	MAPRE2	patient9	Cutaneous Neurofibroma	-/-	Male
11006	patient9tumor1	-0.364642851421709	LILRB4	patient9	Cutaneous Neurofibroma	-/-	Male
11024	patient9tumor1	-0.2412913923062	LILRA1	patient9	Cutaneous Neurofibroma	-/-	Male
11026	patient9tumor1	-1.32030485317928		patient9	Cutaneous Neurofibroma	-/-	Male
1147	patient9tumor1	2.10713995668096	CHUK	patient9	Cutaneous Neurofibroma	-/-	Male
115265	patient9tumor1	-1.0181799581726	DDIT4L	patient9	Cutaneous Neurofibroma	-/-	Male
115330	patient9tumor1	-0.0520933191034021	GPR146	patient9	Cutaneous Neurofibroma	-/-	Male
115761	patient9tumor1	0.01166075539692	ARL11	patient9	Cutaneous Neurofibroma	-/-	Male
115827	patient9tumor1	-1.77086198405624	RAB3C	patient9	Cutaneous Neurofibroma	-/-	Male
116	patient9tumor1	-0.555133049520097	ADCYAP1	patient9	Cutaneous Neurofibroma	-/-	Male
116379	patient9tumor1	-0.533527781868688	IL22RA2	patient9	Cutaneous Neurofibroma	-/-	Male
116511	patient9tumor1	-0.781646779551051	MAS1L	patient9	Cutaneous Neurofibroma	-/-	Male
1233	patient9tumor1	-1.74017369665723	CCR4	patient9	Cutaneous Neurofibroma	-/-	Male
1237	patient9tumor1	-2.07136381292564	CCR8	patient9	Cutaneous Neurofibroma	-/-	Male
1269	patient9tumor1	-1.32307981943986	CNR2	patient9	Cutaneous Neurofibroma	-/-	Male
1272	patient9tumor1	0.469939216734009	CNTN1	patient9	Cutaneous Neurofibroma	-/-	Male
133396	patient9tumor1	0.0415225208979501	IL31RA	patient9	Cutaneous Neurofibroma	-/-	Male
1373	patient9tumor1	-1.09256097880276	CPS1	patient9	Cutaneous Neurofibroma	-/-	Male
1393	patient9tumor1	-0.994690288798959	CRHBP	patient9	Cutaneous Neurofibroma	-/-	Male
1435	patient9tumor1	2.14973361005603	CSF1	patient9	Cutaneous Neurofibroma	-/-	Male
146	patient9tumor1	-0.338935805788236	ADRA1D	patient9	Cutaneous Neurofibroma	-/-	Male
1464	patient9tumor1	2.17630876165277	CSPG4	patient9	Cutaneous Neurofibroma	-/-	Male
152273	patient9tumor1	2.93892247970517	FGD5	patient9	Cutaneous Neurofibroma	-/-	Male
1607	patient9tumor1	-1.81862151380129	DGKB	patient9	Cutaneous Neurofibroma	-/-	Male
171389	patient9tumor1	-1.81219475670299	NLRP6	patient9	Cutaneous Neurofibroma	-/-	Male
1776	patient9tumor1	-1.16240584169754	DNASE1L3	patient9	Cutaneous Neurofibroma	-/-	Male
1840	patient9tumor1	0.448627004935863	DTX1	patient9	Cutaneous Neurofibroma	-/-	Male
187	patient9tumor1	2.52414800630035	APLNR	patient9	Cutaneous Neurofibroma	-/-	Male
1991	patient9tumor1	-0.749790458341993	ELANE	patient9	Cutaneous Neurofibroma	-/-	Male
2042	patient9tumor1	2.90414035304131	EPHA3	patient9	Cutaneous Neurofibroma	-/-	Male
2149	patient9tumor1	3.00672971331468	F2R	patient9	Cutaneous Neurofibroma	-/-	Male
221188	patient9tumor1	-1.27470417593709	ADGRG5	patient9	Cutaneous Neurofibroma	-/-	Male
221472	patient9tumor1	-0.351493480302021	FGD2	patient9	Cutaneous Neurofibroma	-/-	Male
2247	patient9tumor1	0.869670655005713	FGF2	patient9	Cutaneous Neurofibroma	-/-	Male
2259	patient9tumor1	0.895998111164482	FGF14	patient9	Cutaneous Neurofibroma	-/-	Male
22872	patient9tumor1	3.95673414069861	SEC31A	patient9	Cutaneous Neurofibroma	-/-	Male
23054	patient9tumor1	2.73727484128615	NCOA6	patient9	Cutaneous Neurofibroma	-/-	Male
23118	patient9tumor1	2.28475905179568	TAB2	patient9	Cutaneous Neurofibroma	-/-	Male
23157	patient9tumor1	-0.815953115415917	SEPT6	patient9	Cutaneous Neurofibroma	-/-	Male
23228	patient9tumor1	1.1496467297749	PLCL2	patient9	Cutaneous Neurofibroma	-/-	Male
23235	patient9tumor1	1.7097224809039	SIK2	patient9	Cutaneous Neurofibroma	-/-	Male
23308	patient9tumor1	1.14156018262145	ICOSLG	patient9	Cutaneous Neurofibroma	-/-	Male
2358	patient9tumor1	-1.26204807726339	FPR2	patient9	Cutaneous Neurofibroma	-/-	Male
238	patient9tumor1	-1.14736969616528	ALK	patient9	Cutaneous Neurofibroma	-/-	Male
2531	patient9tumor1	1.9791925568173	KDSR	patient9	Cutaneous Neurofibroma	-/-	Male
2562	patient9tumor1	-1.85661097578417	GABRB3	patient9	Cutaneous Neurofibroma	-/-	Male
257106	patient9tumor1	0.85499301535571	ARHGAP30	patient9	Cutaneous Neurofibroma	-/-	Male
26011	patient9tumor1	2.16749693265759	TENM4	patient9	Cutaneous Neurofibroma	-/-	Male
26060	patient9tumor1	2.50328806561813	APPL1	patient9	Cutaneous Neurofibroma	-/-	Male
26191	patient9tumor1	-0.477534518169199	PTPN22	patient9	Cutaneous Neurofibroma	-/-	Male
26512	patient9tumor1	2.5453744683295	INTS6	patient9	Cutaneous Neurofibroma	-/-	Male
2675	patient9tumor1	-0.166780515003875	GFRA2	patient9	Cutaneous Neurofibroma	-/-	Male
2775	patient9tumor1	-0.214111878734237	GNAO1	patient9	Cutaneous Neurofibroma	-/-	Male
2811	patient9tumor1	-1.41803867064775	GP1BA	patient9	Cutaneous Neurofibroma	-/-	Male
2828	patient9tumor1	2.43762213421665	GPR4	patient9	Cutaneous Neurofibroma	-/-	Male
2844	patient9tumor1	0.977637824068135	GPR21	patient9	Cutaneous Neurofibroma	-/-	Male
2846	patient9tumor1	1.66852869792678	LPAR4	patient9	Cutaneous Neurofibroma	-/-	Male
284654	patient9tumor1	0.292798185488715	RSPO1	patient9	Cutaneous Neurofibroma	-/-	Male
2853	patient9tumor1	-0.907227271019531	GPR31	patient9	Cutaneous Neurofibroma	-/-	Male
2865	patient9tumor1	-0.769716003472193	FFAR3	patient9	Cutaneous Neurofibroma	-/-	Male
2869	patient9tumor1	1.44761389299434	GRK5	patient9	Cutaneous Neurofibroma	-/-	Male
2903	patient9tumor1	-0.842767544607542	GRIN2A	patient9	Cutaneous Neurofibroma	-/-	Male
2917	patient9tumor1	-2.2271963805012	GRM7	patient9	Cutaneous Neurofibroma	-/-	Male
2920	patient9tumor1	-1.49762414658981	CXCL2	patient9	Cutaneous Neurofibroma	-/-	Male
2982	patient9tumor1	2.45384130388009	GUCY1A1	patient9	Cutaneous Neurofibroma	-/-	Male
2983	patient9tumor1	1.27393335478005	GUCY1B1	patient9	Cutaneous Neurofibroma	-/-	Male
29933	patient9tumor1	0.570371247829755	GPR132	patient9	Cutaneous Neurofibroma	-/-	Male
3002	patient9tumor1	-1.23998430256435	GZMB	patient9	Cutaneous Neurofibroma	-/-	Male
3082	patient9tumor1	1.93076743346266	HGF	patient9	Cutaneous Neurofibroma	-/-	Male
30820	patient9tumor1	-1.2858639100251	KCNIP1	patient9	Cutaneous Neurofibroma	-/-	Male
30835	patient9tumor1	1.02811071902737	CD209	patient9	Cutaneous Neurofibroma	-/-	Male
3274	patient9tumor1	-0.271826201145097	HRH2	patient9	Cutaneous Neurofibroma	-/-	Male
330	patient9tumor1	-0.150172673186581	BIRC3	patient9	Cutaneous Neurofibroma	-/-	Male
3356	patient9tumor1	0.495710302504392	HTR2A	patient9	Cutaneous Neurofibroma	-/-	Male
3357	patient9tumor1	1.91017545511607	HTR2B	patient9	Cutaneous Neurofibroma	-/-	Male
353345	patient9tumor1	-0.203679650898813	GPR141	patient9	Cutaneous Neurofibroma	-/-	Male
353376	patient9tumor1	-0.126440384637366	TICAM2	patient9	Cutaneous Neurofibroma	-/-	Male
3575	patient9tumor1	-0.481993985607442	IL7R	patient9	Cutaneous Neurofibroma	-/-	Male
3681	patient9tumor1	-1.15432562711701	ITGAD	patient9	Cutaneous Neurofibroma	-/-	Male
3683	patient9tumor1	-0.145016615171249	ITGAL	patient9	Cutaneous Neurofibroma	-/-	Male
375298	patient9tumor1	-1.08946283523444	CERKL	patient9	Cutaneous Neurofibroma	-/-	Male
3776	patient9tumor1	-0.583536133273209	KCNK2	patient9	Cutaneous Neurofibroma	-/-	Male
3799	patient9tumor1	3.03900343102142	KIF5B	patient9	Cutaneous Neurofibroma	-/-	Male
3802	patient9tumor1	-1.30476943570745	KIR2DL1	patient9	Cutaneous Neurofibroma	-/-	Male
3815	patient9tumor1	-0.0789236156267907	KIT	patient9	Cutaneous Neurofibroma	-/-	Male
3902	patient9tumor1	-0.442831523824956	LAG3	patient9	Cutaneous Neurofibroma	-/-	Male
393	patient9tumor1	-1.4695864351711	ARHGAP4	patient9	Cutaneous Neurofibroma	-/-	Male
401124	patient9tumor1	-2.52806333876321	DTHD1	patient9	Cutaneous Neurofibroma	-/-	Male
4170	patient9tumor1	2.85348375604297	MCL1	patient9	Cutaneous Neurofibroma	-/-	Male
433	patient9tumor1	-1.59743583853625	ASGR2	patient9	Cutaneous Neurofibroma	-/-	Male
440275	patient9tumor1	1.41293006736375	EIF2AK4	patient9	Cutaneous Neurofibroma	-/-	Male
4684	patient9tumor1	-0.0336725932670505	NCAM1	patient9	Cutaneous Neurofibroma	-/-	Male
4803	patient9tumor1	1.50394308334573	NGF	patient9	Cutaneous Neurofibroma	-/-	Male
4881	patient9tumor1	3.02254521597324	NPR1	patient9	Cutaneous Neurofibroma	-/-	Male
4883	patient9tumor1	-0.377320528544134	NPR3	patient9	Cutaneous Neurofibroma	-/-	Male
4914	patient9tumor1	-0.425691092095755	NTRK1	patient9	Cutaneous Neurofibroma	-/-	Male
4915	patient9tumor1	2.22502104458442	NTRK2	patient9	Cutaneous Neurofibroma	-/-	Male
4928	patient9tumor1	2.49981757295222	NUP98	patient9	Cutaneous Neurofibroma	-/-	Male
4978	patient9tumor1	-1.36545490631554	OPCML	patient9	Cutaneous Neurofibroma	-/-	Male
5008	patient9tumor1	-1.65015727389676	OSM	patient9	Cutaneous Neurofibroma	-/-	Male
5027	patient9tumor1	0.11633939281213	P2RX7	patient9	Cutaneous Neurofibroma	-/-	Male
5136	patient9tumor1	2.6089853018354	PDE1A	patient9	Cutaneous Neurofibroma	-/-	Male
5138	patient9tumor1	1.85768077472895	PDE2A	patient9	Cutaneous Neurofibroma	-/-	Male
5142	patient9tumor1	0.237037592448403	PDE4B	patient9	Cutaneous Neurofibroma	-/-	Male
51454	patient9tumor1	0.701470103075546	GULP1	patient9	Cutaneous Neurofibroma	-/-	Male
5167	patient9tumor1	0.454917782352841	ENPP1	patient9	Cutaneous Neurofibroma	-/-	Male
51676	patient9tumor1	1.21861430429483	ASB2	patient9	Cutaneous Neurofibroma	-/-	Male
5168	patient9tumor1	0.585485808653007	ENPP2	patient9	Cutaneous Neurofibroma	-/-	Male
51738	patient9tumor1	-2.02827615778973	GHRL	patient9	Cutaneous Neurofibroma	-/-	Male
5293	patient9tumor1	1.50355811029982	PIK3CD	patient9	Cutaneous Neurofibroma	-/-	Male
5354	patient9tumor1	-0.20308764163856	PLP1	patient9	Cutaneous Neurofibroma	-/-	Male
53831	patient9tumor1	-0.46719601453399	GPR84	patient9	Cutaneous Neurofibroma	-/-	Male
54112	patient9tumor1	1.03326077659473	GPR88	patient9	Cutaneous Neurofibroma	-/-	Male
54360	patient9tumor1	-0.190185405304992	CYTL1	patient9	Cutaneous Neurofibroma	-/-	Male
54567	patient9tumor1	1.17740105707845	DLL4	patient9	Cutaneous Neurofibroma	-/-	Male
55114	patient9tumor1	0.794603126110246	ARHGAP17	patient9	Cutaneous Neurofibroma	-/-	Male
552	patient9tumor1	0.85369116457367	AVPR1A	patient9	Cutaneous Neurofibroma	-/-	Male
55288	patient9tumor1	-0.190704761205044	RHOT1	patient9	Cutaneous Neurofibroma	-/-	Male
55504	patient9tumor1	-0.193003246255058	TNFRSF19	patient9	Cutaneous Neurofibroma	-/-	Male
5588	patient9tumor1	-1.26125642825517	PRKCQ	patient9	Cutaneous Neurofibroma	-/-	Male
5600	patient9tumor1	0.136272118727015	MAPK11	patient9	Cutaneous Neurofibroma	-/-	Male
56034	patient9tumor1	3.36015920889774	PDGFC	patient9	Cutaneous Neurofibroma	-/-	Male
5649	patient9tumor1	-0.91526330120892	RELN	patient9	Cutaneous Neurofibroma	-/-	Male
56670	patient9tumor1	-0.94925247486615	SUCNR1	patient9	Cutaneous Neurofibroma	-/-	Male
5729	patient9tumor1	-0.036395221151557	PTGDR	patient9	Cutaneous Neurofibroma	-/-	Male
5732	patient9tumor1	0.75764170606799	PTGER2	patient9	Cutaneous Neurofibroma	-/-	Male
5737	patient9tumor1	1.51537419712097	PTGFR	patient9	Cutaneous Neurofibroma	-/-	Male
5740	patient9tumor1	3.18526509021675	PTGIS	patient9	Cutaneous Neurofibroma	-/-	Male
57680	patient9tumor1	1.96736018276358	CHD8	patient9	Cutaneous Neurofibroma	-/-	Male
577	patient9tumor1	-0.331027679836085	ADGRB3	patient9	Cutaneous Neurofibroma	-/-	Male
5795	patient9tumor1	1.37324071976367	PTPRJ	patient9	Cutaneous Neurofibroma	-/-	Male
5880	patient9tumor1	0.69938205760868	RAC2	patient9	Cutaneous Neurofibroma	-/-	Male
5957	patient9tumor1	-0.000360855713337372	RCVRN	patient9	Cutaneous Neurofibroma	-/-	Male
5997	patient9tumor1	1.5257243531022	RGS2	patient9	Cutaneous Neurofibroma	-/-	Male
5999	patient9tumor1	1.20297312023585	RGS4	patient9	Cutaneous Neurofibroma	-/-	Male
6003	patient9tumor1	-0.227673705299828	RGS13	patient9	Cutaneous Neurofibroma	-/-	Male
6355	patient9tumor1	-0.14114565121375	CCL8	patient9	Cutaneous Neurofibroma	-/-	Male
6357	patient9tumor1	1.0201100495773	CCL13	patient9	Cutaneous Neurofibroma	-/-	Male
6369	patient9tumor1	-0.61461136173548	CCL24	patient9	Cutaneous Neurofibroma	-/-	Male
64109	patient9tumor1	-0.124516602378263	CRLF2	patient9	Cutaneous Neurofibroma	-/-	Male
64231	patient9tumor1	1.29410189278369	MS4A6A	patient9	Cutaneous Neurofibroma	-/-	Male
64744	patient9tumor1	0.678474581167414	SMAP2	patient9	Cutaneous Neurofibroma	-/-	Male
64805	patient9tumor1	-0.586413439838708	P2RY12	patient9	Cutaneous Neurofibroma	-/-	Male
654	patient9tumor1	0.905080610706493	BMP6	patient9	Cutaneous Neurofibroma	-/-	Male
660	patient9tumor1	0.624646091486677	BMX	patient9	Cutaneous Neurofibroma	-/-	Male
6708	patient9tumor1	-1.73807881537984	SPTA1	patient9	Cutaneous Neurofibroma	-/-	Male
6752	patient9tumor1	-1.72419648523704	SSTR2	patient9	Cutaneous Neurofibroma	-/-	Male
6781	patient9tumor1	1.21262197206354	STC1	patient9	Cutaneous Neurofibroma	-/-	Male
6793	patient9tumor1	2.0703430683792	STK10	patient9	Cutaneous Neurofibroma	-/-	Male
7052	patient9tumor1	2.22098322651242	TGM2	patient9	Cutaneous Neurofibroma	-/-	Male
7103	patient9tumor1	-2.74721162522788	TSPAN8	patient9	Cutaneous Neurofibroma	-/-	Male
7124	patient9tumor1	-0.364200883953038	TNF	patient9	Cutaneous Neurofibroma	-/-	Male
7222	patient9tumor1	-0.543401894887834	TRPC3	patient9	Cutaneous Neurofibroma	-/-	Male
728	patient9tumor1	0.316897688472149	C5AR1	patient9	Cutaneous Neurofibroma	-/-	Male
7472	patient9tumor1	1.87201974491536	WNT2	patient9	Cutaneous Neurofibroma	-/-	Male
7852	patient9tumor1	0.718216972555893	CXCR4	patient9	Cutaneous Neurofibroma	-/-	Male
79444	patient9tumor1	-1.32772327116678	BIRC7	patient9	Cutaneous Neurofibroma	-/-	Male
79577	patient9tumor1	2.55818754104552	CDC73	patient9	Cutaneous Neurofibroma	-/-	Male
79930	patient9tumor1	-0.401702110204344	DOK3	patient9	Cutaneous Neurofibroma	-/-	Male
81285	patient9tumor1	-0.0801497301725615	OR51E2	patient9	Cutaneous Neurofibroma	-/-	Male
81552	patient9tumor1	0.454650286066333	VOPP1	patient9	Cutaneous Neurofibroma	-/-	Male
81793	patient9tumor1	-1.51945544390488	TLR10	patient9	Cutaneous Neurofibroma	-/-	Male
8325	patient9tumor1	-0.309403480139731	FZD8	patient9	Cutaneous Neurofibroma	-/-	Male
83854	patient9tumor1	-1.46927487986288	ANGPTL6	patient9	Cutaneous Neurofibroma	-/-	Male
8554	patient9tumor1	1.6733197499517	PIAS1	patient9	Cutaneous Neurofibroma	-/-	Male
8605	patient9tumor1	-1.11457788228735	PLA2G4C	patient9	Cutaneous Neurofibroma	-/-	Male
8685	patient9tumor1	-0.964512801676144	MARCO	patient9	Cutaneous Neurofibroma	-/-	Male
8740	patient9tumor1	0.174087879661904	TNFSF14	patient9	Cutaneous Neurofibroma	-/-	Male
8772	patient9tumor1	1.04319671814496	FADD	patient9	Cutaneous Neurofibroma	-/-	Male
8787	patient9tumor1	-1.30601559320318	RGS9	patient9	Cutaneous Neurofibroma	-/-	Male
8809	patient9tumor1	-0.366751381687837	IL18R1	patient9	Cutaneous Neurofibroma	-/-	Male
8839	patient9tumor1	1.98161123701616		patient9	Cutaneous Neurofibroma	-/-	Male
8973	patient9tumor1	-1.71243936514516	CHRNA6	patient9	Cutaneous Neurofibroma	-/-	Male
9002	patient9tumor1	0.829627040905949	F2RL3	patient9	Cutaneous Neurofibroma	-/-	Male
9020	patient9tumor1	-0.702619795454	MAP3K14	patient9	Cutaneous Neurofibroma	-/-	Male
9021	patient9tumor1	2.03516243697072	SOCS3	patient9	Cutaneous Neurofibroma	-/-	Male
9046	patient9tumor1	1.91600326546057	DOK2	patient9	Cutaneous Neurofibroma	-/-	Male
91319	patient9tumor1	-1.85493718098209	DERL3	patient9	Cutaneous Neurofibroma	-/-	Male
91584	patient9tumor1	0.816988590835	PLXNA4	patient9	Cutaneous Neurofibroma	-/-	Male
916	patient9tumor1	-1.89688595909091	CD3E	patient9	Cutaneous Neurofibroma	-/-	Male
9162	patient9tumor1	0.944951664228194	DGKI	patient9	Cutaneous Neurofibroma	-/-	Male
91662	patient9tumor1	-2.11529762014353	NLRP12	patient9	Cutaneous Neurofibroma	-/-	Male
9262	patient9tumor1	2.34729062777644	STK17B	patient9	Cutaneous Neurofibroma	-/-	Male
9267	patient9tumor1	0.926553391212344	CYTH1	patient9	Cutaneous Neurofibroma	-/-	Male
9308	patient9tumor1	-0.796081794554905	CD83	patient9	Cutaneous Neurofibroma	-/-	Male
931	patient9tumor1	-1.86427330081164	MS4A1	patient9	Cutaneous Neurofibroma	-/-	Male
93663	patient9tumor1	1.21275349593658	ARHGAP18	patient9	Cutaneous Neurofibroma	-/-	Male
9437	patient9tumor1	-1.0599237807751	NCR1	patient9	Cutaneous Neurofibroma	-/-	Male
9530	patient9tumor1	1.31038048799955	BAG4	patient9	Cutaneous Neurofibroma	-/-	Male
9573	patient9tumor1	-0.739949835716473	GDF3	patient9	Cutaneous Neurofibroma	-/-	Male
958	patient9tumor1	0.340086836992747	CD40	patient9	Cutaneous Neurofibroma	-/-	Male
970	patient9tumor1	-1.22533719543149	CD70	patient9	Cutaneous Neurofibroma	-/-	Male
9821	patient9tumor1	1.7873208159028	RB1CC1	patient9	Cutaneous Neurofibroma	-/-	Male
9874	patient9tumor1	2.20500089474521	TLK1	patient9	Cutaneous Neurofibroma	-/-	Male
9910	patient9tumor1	1.27411744867564	RABGAP1L	patient9	Cutaneous Neurofibroma	-/-	Male
9934	patient9tumor1	1.29057686153089	P2RY14	patient9	Cutaneous Neurofibroma	-/-	Male
9938	patient9tumor1	2.30848348474994	ARHGAP25	patient9	Cutaneous Neurofibroma	-/-	Male
9967	patient9tumor1	3.96158709161858	THRAP3	patient9	Cutaneous Neurofibroma	-/-	Male
10780	patient9tumor1	-0.26344061633115	ZNF234	patient9	Cutaneous Neurofibroma	-/-	Male
54856	patient9tumor1	1.38622352084648	GON4L	patient9	Cutaneous Neurofibroma	-/-	Male
7771	patient9tumor1	-0.0826414243211372	ZNF112	patient9	Cutaneous Neurofibroma	-/-	Male
9611	patient9tumor1	2.3066379887696	NCOR1	patient9	Cutaneous Neurofibroma	-/-	Male
10990	patient9tumor1	0.213925335060909	LILRB5	patient9	Cutaneous Neurofibroma	-/-	Male
115727	patient9tumor1	1.40809111679764	RASGRP4	patient9	Cutaneous Neurofibroma	-/-	Male
1235	patient9tumor1	-1.70654585955886	CCR6	patient9	Cutaneous Neurofibroma	-/-	Male
1398	patient9tumor1	1.90086648613239	CRK	patient9	Cutaneous Neurofibroma	-/-	Male
2151	patient9tumor1	0.259483956940585	F2RL2	patient9	Cutaneous Neurofibroma	-/-	Male
2209	patient9tumor1	0.219763893946105	FCGR1A	patient9	Cutaneous Neurofibroma	-/-	Male
2833	patient9tumor1	-0.67939750884367	CXCR3	patient9	Cutaneous Neurofibroma	-/-	Male
2848	patient9tumor1	-1.98600853586551	GPR25	patient9	Cutaneous Neurofibroma	-/-	Male
3561	patient9tumor1	-1.24179443047507	IL2RG	patient9	Cutaneous Neurofibroma	-/-	Male
3805	patient9tumor1	0.425425464183568	KIR2DL4	patient9	Cutaneous Neurofibroma	-/-	Male
3822	patient9tumor1	-1.13248448184719	KLRC2	patient9	Cutaneous Neurofibroma	-/-	Male
3932	patient9tumor1	-0.602625624747545	LCK	patient9	Cutaneous Neurofibroma	-/-	Male
4361	patient9tumor1	0.716608507810919	MRE11	patient9	Cutaneous Neurofibroma	-/-	Male
4846	patient9tumor1	1.16774012927134	NOS3	patient9	Cutaneous Neurofibroma	-/-	Male
5026	patient9tumor1	-1.20280311755009	P2RX5	patient9	Cutaneous Neurofibroma	-/-	Male
54106	patient9tumor1	-0.1854572941051	TLR9	patient9	Cutaneous Neurofibroma	-/-	Male
5579	patient9tumor1	-0.00685000001728978	PRKCB	patient9	Cutaneous Neurofibroma	-/-	Male
5800	patient9tumor1	-0.0938823664033255	PTPRO	patient9	Cutaneous Neurofibroma	-/-	Male
608	patient9tumor1	-1.6444722768319	TNFRSF17	patient9	Cutaneous Neurofibroma	-/-	Male
7185	patient9tumor1	-1.03252316220822	TRAF1	patient9	Cutaneous Neurofibroma	-/-	Male
8651	patient9tumor1	-1.12999358371674	SOCS1	patient9	Cutaneous Neurofibroma	-/-	Male
9051	patient9tumor1	0.984376216692437	PSTPIP1	patient9	Cutaneous Neurofibroma	-/-	Male
9103	patient9tumor1	-0.2955497851752	FCGR2C	patient9	Cutaneous Neurofibroma	-/-	Male
924	patient9tumor1	-0.387370412781466	CD7	patient9	Cutaneous Neurofibroma	-/-	Male
9560	patient9tumor1	-1.22339498256543	CCL4L2	patient9	Cutaneous Neurofibroma	-/-	Male
962	patient9tumor1	-0.662940601177784	CD48	patient9	Cutaneous Neurofibroma	-/-	Male
9989	patient9tumor1	2.05804310246339	PPP4R1	patient9	Cutaneous Neurofibroma	-/-	Male
114548	patient9tumor1	1.91257774499104	NLRP3	patient9	Cutaneous Neurofibroma	-/-	Male
2213	patient9tumor1	1.88560754803781	FCGR2B	patient9	Cutaneous Neurofibroma	-/-	Male
23495	patient9tumor1	-1.63469805775238	TNFRSF13B	patient9	Cutaneous Neurofibroma	-/-	Male
2357	patient9tumor1	-0.624744276450451	FPR1	patient9	Cutaneous Neurofibroma	-/-	Male
25780	patient9tumor1	2.19706167006768	RASGRP3	patient9	Cutaneous Neurofibroma	-/-	Male
266747	patient9tumor1	-1.27700275386257	RGL4	patient9	Cutaneous Neurofibroma	-/-	Male
27197	patient9tumor1	-0.799743030024717	GPR82	patient9	Cutaneous Neurofibroma	-/-	Male
2793	patient9tumor1	1.0527632207068	GNGT2	patient9	Cutaneous Neurofibroma	-/-	Male
340205	patient9tumor1	-0.956739546601821	TREML1	patient9	Cutaneous Neurofibroma	-/-	Male
3702	patient9tumor1	-1.53379654077857	ITK	patient9	Cutaneous Neurofibroma	-/-	Male
3820	patient9tumor1	-1.10667756251959	KLRB1	patient9	Cutaneous Neurofibroma	-/-	Male
3821	patient9tumor1	-1.90919491707042	KLRC1	patient9	Cutaneous Neurofibroma	-/-	Male
4145	patient9tumor1	-1.21143908330855	MATK	patient9	Cutaneous Neurofibroma	-/-	Male
51267	patient9tumor1	1.54028095861082	CLEC1A	patient9	Cutaneous Neurofibroma	-/-	Male
5368	patient9tumor1	-2.09978175844548	PNOC	patient9	Cutaneous Neurofibroma	-/-	Male
54674	patient9tumor1	-0.0865254257979859	LRRN3	patient9	Cutaneous Neurofibroma	-/-	Male
54900	patient9tumor1	-0.971297167375791	LAX1	patient9	Cutaneous Neurofibroma	-/-	Male
55803	patient9tumor1	1.9623147564687	ADAP2	patient9	Cutaneous Neurofibroma	-/-	Male
55843	patient9tumor1	1.2746988232947	ARHGAP15	patient9	Cutaneous Neurofibroma	-/-	Male
5594	patient9tumor1	2.8408016442356	MAPK1	patient9	Cutaneous Neurofibroma	-/-	Male
5996	patient9tumor1	-0.59223651990236	RGS1	patient9	Cutaneous Neurofibroma	-/-	Male
6252	patient9tumor1	-0.641820875824572	RTN1	patient9	Cutaneous Neurofibroma	-/-	Male
63940	patient9tumor1	1.67025927055006	GPSM3	patient9	Cutaneous Neurofibroma	-/-	Male
640	patient9tumor1	-2.21554225586291	BLK	patient9	Cutaneous Neurofibroma	-/-	Male
6753	patient9tumor1	-2.01182824768455	SSTR3	patient9	Cutaneous Neurofibroma	-/-	Male
7096	patient9tumor1	1.41269546246669	TLR1	patient9	Cutaneous Neurofibroma	-/-	Male
7253	patient9tumor1	-1.88952075938044	TSHR	patient9	Cutaneous Neurofibroma	-/-	Male
7292	patient9tumor1	1.51350369677583	TNFSF4	patient9	Cutaneous Neurofibroma	-/-	Male
729230	patient9tumor1	1.22974885850997	CCR2	patient9	Cutaneous Neurofibroma	-/-	Male
79368	patient9tumor1	-1.9454359565364	FCRL2	patient9	Cutaneous Neurofibroma	-/-	Male
8115	patient9tumor1	-2.0382656941251	TCL1A	patient9	Cutaneous Neurofibroma	-/-	Male
83937	patient9tumor1	-0.900568510229066	RASSF4	patient9	Cutaneous Neurofibroma	-/-	Male
926	patient9tumor1	-1.12945726498333	CD8B	patient9	Cutaneous Neurofibroma	-/-	Male
930	patient9tumor1	-1.24845559152077	CD19	patient9	Cutaneous Neurofibroma	-/-	Male
933	patient9tumor1	-0.604100989439941	CD22	patient9	Cutaneous Neurofibroma	-/-	Male
9398	patient9tumor1	-1.20968641415248	CD101	patient9	Cutaneous Neurofibroma	-/-	Male
943	patient9tumor1	0.247285751232133	TNFRSF8	patient9	Cutaneous Neurofibroma	-/-	Male
9806	patient9tumor1	0.410640267085305	SPOCK2	patient9	Cutaneous Neurofibroma	-/-	Male
9844	patient9tumor1	-0.00622386207207954	ELMO1	patient9	Cutaneous Neurofibroma	-/-	Male
10288	patient9tumor1	2.59486659335968	LILRB2	patient9	Cutaneous Neurofibroma	-/-	Male
10666	patient9tumor1	-1.60337545102107	CD226	patient9	Cutaneous Neurofibroma	-/-	Male
10673	patient9tumor1	0.517753243694362	TNFSF13B	patient9	Cutaneous Neurofibroma	-/-	Male
11025	patient9tumor1	0.563410221311838	LILRB3	patient9	Cutaneous Neurofibroma	-/-	Male
11040	patient9tumor1	-1.781431093461	PIM2	patient9	Cutaneous Neurofibroma	-/-	Male
11184	patient9tumor1	-1.90255512569178	MAP4K1	patient9	Cutaneous Neurofibroma	-/-	Male
135	patient9tumor1	-0.506188682108946	ADORA2A	patient9	Cutaneous Neurofibroma	-/-	Male
1378	patient9tumor1	0.660752468349866	CR1	patient9	Cutaneous Neurofibroma	-/-	Male
1439	patient9tumor1	1.87036546583473	CSF2RB	patient9	Cutaneous Neurofibroma	-/-	Male
151888	patient9tumor1	0.0434498432964868	BTLA	patient9	Cutaneous Neurofibroma	-/-	Male
197358	patient9tumor1	-0.835186392624531	NLRC3	patient9	Cutaneous Neurofibroma	-/-	Male
2123	patient9tumor1	0.502804893709792	EVI2A	patient9	Cutaneous Neurofibroma	-/-	Male
22914	patient9tumor1	-0.7391832959293	KLRK1	patient9	Cutaneous Neurofibroma	-/-	Male
2322	patient9tumor1	-1.40567491853911	FLT3	patient9	Cutaneous Neurofibroma	-/-	Male
26228	patient9tumor1	-0.992938806357472	STAP1	patient9	Cutaneous Neurofibroma	-/-	Male
27180	patient9tumor1	1.71778115089381	SIGLEC9	patient9	Cutaneous Neurofibroma	-/-	Male
27240	patient9tumor1	-1.07475471491688	SIT1	patient9	Cutaneous Neurofibroma	-/-	Male
27334	patient9tumor1	-1.61079767921635	P2RY10	patient9	Cutaneous Neurofibroma	-/-	Male
2841	patient9tumor1	0.389832375309436	GPR18	patient9	Cutaneous Neurofibroma	-/-	Male
29909	patient9tumor1	-0.916654328663196	GPR171	patient9	Cutaneous Neurofibroma	-/-	Male
29992	patient9tumor1	0.173915492601387	PILRA	patient9	Cutaneous Neurofibroma	-/-	Male
3001	patient9tumor1	-1.46219674716241	GZMA	patient9	Cutaneous Neurofibroma	-/-	Male
3112	patient9tumor1	0.473647135894434	HLA-DOB	patient9	Cutaneous Neurofibroma	-/-	Male
356	patient9tumor1	0.364992912940566	FASLG	patient9	Cutaneous Neurofibroma	-/-	Male
3687	patient9tumor1	-0.254521976153753	ITGAX	patient9	Cutaneous Neurofibroma	-/-	Male
3811	patient9tumor1	-1.67278385287475	KIR3DL1	patient9	Cutaneous Neurofibroma	-/-	Male
3823	patient9tumor1	-2.04692415624742	KLRC3	patient9	Cutaneous Neurofibroma	-/-	Male
3824	patient9tumor1	-0.997792185208091	KLRD1	patient9	Cutaneous Neurofibroma	-/-	Male
387357	patient9tumor1	-0.816837123950982	THEMIS	patient9	Cutaneous Neurofibroma	-/-	Male
4049	patient9tumor1	-1.48058843488609	LTA	patient9	Cutaneous Neurofibroma	-/-	Male
4068	patient9tumor1	-1.54034191464318	SH2D1A	patient9	Cutaneous Neurofibroma	-/-	Male
50856	patient9tumor1	-0.808834382510226	CLEC4A	patient9	Cutaneous Neurofibroma	-/-	Male
51311	patient9tumor1	2.4278094596732	TLR8	patient9	Cutaneous Neurofibroma	-/-	Male
5133	patient9tumor1	-0.454416895888691	PDCD1	patient9	Cutaneous Neurofibroma	-/-	Male
57105	patient9tumor1	1.09140062510152	CYSLTR2	patient9	Cutaneous Neurofibroma	-/-	Male
643	patient9tumor1	-1.51514394651022	CXCR5	patient9	Cutaneous Neurofibroma	-/-	Male
64407	patient9tumor1	0.310226079957714	RGS18	patient9	Cutaneous Neurofibroma	-/-	Male
7535	patient9tumor1	-1.05389375234178	ZAP70	patient9	Cutaneous Neurofibroma	-/-	Male
83417	patient9tumor1	-0.616360426289716	FCRL4	patient9	Cutaneous Neurofibroma	-/-	Male
84174	patient9tumor1	-0.0490185394070093	SLA2	patient9	Cutaneous Neurofibroma	-/-	Male
84636	patient9tumor1	-0.446771312381054	GPR174	patient9	Cutaneous Neurofibroma	-/-	Male
8578	patient9tumor1	1.77393576618309	SCARF1	patient9	Cutaneous Neurofibroma	-/-	Male
8698	patient9tumor1	-1.10169464115113	S1PR4	patient9	Cutaneous Neurofibroma	-/-	Male
8807	patient9tumor1	-1.61219592149561	IL18RAP	patient9	Cutaneous Neurofibroma	-/-	Male
919	patient9tumor1	-1.42154152633345	CD247	patient9	Cutaneous Neurofibroma	-/-	Male
920	patient9tumor1	2.09268227293227	CD4	patient9	Cutaneous Neurofibroma	-/-	Male
925	patient9tumor1	-1.00642654129572	CD8A	patient9	Cutaneous Neurofibroma	-/-	Male
9290	patient9tumor1	0.384873095783408	GPR55	patient9	Cutaneous Neurofibroma	-/-	Male
9363	patient9tumor1	-0.720124522380909	RAB33A	patient9	Cutaneous Neurofibroma	-/-	Male
940	patient9tumor1	0.421666309764129	CD28	patient9	Cutaneous Neurofibroma	-/-	Male
9402	patient9tumor1	-1.09201981496254	GRAP2	patient9	Cutaneous Neurofibroma	-/-	Male
9404	patient9tumor1	0.157269057089248	LPXN	patient9	Cutaneous Neurofibroma	-/-	Male
941	patient9tumor1	-0.0952300836451395	CD80	patient9	Cutaneous Neurofibroma	-/-	Male
952	patient9tumor1	-2.37976763415185	CD38	patient9	Cutaneous Neurofibroma	-/-	Male
969	patient9tumor1	-1.24940853355443	CD69	patient9	Cutaneous Neurofibroma	-/-	Male
971	patient9tumor1	-1.18367553397836	CD72	patient9	Cutaneous Neurofibroma	-/-	Male
973	patient9tumor1	-2.11136611526535	CD79A	patient9	Cutaneous Neurofibroma	-/-	Male
974	patient9tumor1	-0.796947734031174	CD79B	patient9	Cutaneous Neurofibroma	-/-	Male
9744	patient9tumor1	-1.21258799970515	ACAP1	patient9	Cutaneous Neurofibroma	-/-	Male
1234	patient9tumor1	-0.716708741321131	CCR5	patient9	Cutaneous Neurofibroma	-/-	Male
1436	patient9tumor1	2.88764228276395	CSF1R	patient9	Cutaneous Neurofibroma	-/-	Male
4050	patient9tumor1	-0.605949230924025	LTB	patient9	Cutaneous Neurofibroma	-/-	Male
10859	patient9tumor1	-0.476629157259981	LILRB1	patient9	Cutaneous Neurofibroma	-/-	Male
27181	patient9tumor1	0.0941393705371999	SIGLEC8	patient9	Cutaneous Neurofibroma	-/-	Male
3718	patient9tumor1	-1.38024042557559	JAK3	patient9	Cutaneous Neurofibroma	-/-	Male
54518	patient9tumor1	0.0644617599481032	APBB1IP	patient9	Cutaneous Neurofibroma	-/-	Male
64333	patient9tumor1	-0.308887407118129	ARHGAP9	patient9	Cutaneous Neurofibroma	-/-	Male
89857	patient9tumor1	-1.14098052375995	KLHL6	patient9	Cutaneous Neurofibroma	-/-	Male
1240	patient9tumor1	2.84736267350487	CMKLR1	patient9	Cutaneous Neurofibroma	-/-	Male
140	patient9tumor1	0.499373360993983	ADORA3	patient9	Cutaneous Neurofibroma	-/-	Male
3695	patient9tumor1	0.312195588236344	ITGB7	patient9	Cutaneous Neurofibroma	-/-	Male
5330	patient9tumor1	-0.195512445347315	PLCB2	patient9	Cutaneous Neurofibroma	-/-	Male
84106	patient9tumor1	-0.868709475457829	PRAM1	patient9	Cutaneous Neurofibroma	-/-	Male
10148	patient9tumor1	0.773866210827864	EBI3	patient9	Cutaneous Neurofibroma	-/-	Male
10261	patient9tumor1	-0.833482431093656	IGSF6	patient9	Cutaneous Neurofibroma	-/-	Male
10663	patient9tumor1	-0.759899032631117	CXCR6	patient9	Cutaneous Neurofibroma	-/-	Male
10871	patient9tumor1	0.77313559274841	CD300C	patient9	Cutaneous Neurofibroma	-/-	Male
117289	patient9tumor1	-0.606133995791636	TAGAP	patient9	Cutaneous Neurofibroma	-/-	Male
1230	patient9tumor1	0.0886674730219736	CCR1	patient9	Cutaneous Neurofibroma	-/-	Male
150372	patient9tumor1	0.973071406555778	NFAM1	patient9	Cutaneous Neurofibroma	-/-	Male
1880	patient9tumor1	0.894020952786892	GPR183	patient9	Cutaneous Neurofibroma	-/-	Male
2533	patient9tumor1	-0.29451684990742	FYB1	patient9	Cutaneous Neurofibroma	-/-	Male
2857	patient9tumor1	0.863626690640712	GPR34	patient9	Cutaneous Neurofibroma	-/-	Male
286530	patient9tumor1	1.40663671964444	P2RY8	patient9	Cutaneous Neurofibroma	-/-	Male
3111	patient9tumor1	2.69802524393651	HLA-DOA	patient9	Cutaneous Neurofibroma	-/-	Male
3560	patient9tumor1	-0.806527856023403	IL2RB	patient9	Cutaneous Neurofibroma	-/-	Male
3594	patient9tumor1	0.841487018897318	IL12RB1	patient9	Cutaneous Neurofibroma	-/-	Male
3684	patient9tumor1	1.73077669496458	ITGAM	patient9	Cutaneous Neurofibroma	-/-	Male
3936	patient9tumor1	3.36005269600443	LCP1	patient9	Cutaneous Neurofibroma	-/-	Male
399	patient9tumor1	-2.11081740954939	RHOH	patient9	Cutaneous Neurofibroma	-/-	Male
50615	patient9tumor1	-0.342823763356968	IL21R	patient9	Cutaneous Neurofibroma	-/-	Male
50852	patient9tumor1	-1.35570208618177	TRAT1	patient9	Cutaneous Neurofibroma	-/-	Male
51284	patient9tumor1	1.65981400604719	TLR7	patient9	Cutaneous Neurofibroma	-/-	Male
5148	patient9tumor1	-1.01116185708399	PDE6G	patient9	Cutaneous Neurofibroma	-/-	Male
51744	patient9tumor1	-0.612574205882969	CD244	patient9	Cutaneous Neurofibroma	-/-	Male
5341	patient9tumor1	0.501118496791993	PLEK	patient9	Cutaneous Neurofibroma	-/-	Male
53829	patient9tumor1	1.13813718232464	P2RY13	patient9	Cutaneous Neurofibroma	-/-	Male
55423	patient9tumor1	-0.67098326693624	SIRPG	patient9	Cutaneous Neurofibroma	-/-	Male
57091	patient9tumor1	1.53242451540125	CASS4	patient9	Cutaneous Neurofibroma	-/-	Male
58484	patient9tumor1	-0.826345557306678	NLRC4	patient9	Cutaneous Neurofibroma	-/-	Male
6352	patient9tumor1	-1.61077012482252	CCL5	patient9	Cutaneous Neurofibroma	-/-	Male
6503	patient9tumor1	0.902323681030702	SLA	patient9	Cutaneous Neurofibroma	-/-	Male
6504	patient9tumor1	-1.29190443460107	SLAMF1	patient9	Cutaneous Neurofibroma	-/-	Male
6693	patient9tumor1	-2.22365162373668	SPN	patient9	Cutaneous Neurofibroma	-/-	Male
8477	patient9tumor1	0.882357071367242	GPR65	patient9	Cutaneous Neurofibroma	-/-	Male
915	patient9tumor1	-1.54938284756274	CD3D	patient9	Cutaneous Neurofibroma	-/-	Male
939	patient9tumor1	1.12747110429922	CD27	patient9	Cutaneous Neurofibroma	-/-	Male
944	patient9tumor1	1.05566895712344	TNFSF8	patient9	Cutaneous Neurofibroma	-/-	Male
945	patient9tumor1	-0.14766420557404	CD33	patient9	Cutaneous Neurofibroma	-/-	Male
58475	patient9tumor1	0.343842219440626	MS4A7	patient9	Cutaneous Neurofibroma	-/-	Male
100036519	patient9tumor1	-0.89655534822406		patient9	Cutaneous Neurofibroma	-/-	Male
100129885	patient9tumor1	0.745608340219128		patient9	Cutaneous Neurofibroma	-/-	Male
100131980	patient9tumor1	-2.20568775257636	ZNF705G	patient9	Cutaneous Neurofibroma	-/-	Male
100132396	patient9tumor1	-2.23575845297621	ZNF705B	patient9	Cutaneous Neurofibroma	-/-	Male
155060	patient9tumor1	1.29929911821255		patient9	Cutaneous Neurofibroma	-/-	Male
201181	patient9tumor1	-1.48658541783036	ZNF385C	patient9	Cutaneous Neurofibroma	-/-	Male
2086	patient9tumor1	-1.29166988541782	ERV3-1	patient9	Cutaneous Neurofibroma	-/-	Male
22947	patient9tumor1	-1.99060193748967		patient9	Cutaneous Neurofibroma	-/-	Male
26583	patient9tumor1	-1.54870455404275		patient9	Cutaneous Neurofibroma	-/-	Male
360030	patient9tumor1	-8.89122304239543	NANOGNB	patient9	Cutaneous Neurofibroma	-/-	Male
399669	patient9tumor1	-1.02377436087484		patient9	Cutaneous Neurofibroma	-/-	Male
4297	patient9tumor1	1.0737244493369	KMT2A	patient9	Cutaneous Neurofibroma	-/-	Male
441056	patient9tumor1	-1.85535462778817		patient9	Cutaneous Neurofibroma	-/-	Male
4610	patient9tumor1	-0.0484375157717254	MYCL	patient9	Cutaneous Neurofibroma	-/-	Male
55634	patient9tumor1	0.685191174371795	KRBOX4	patient9	Cutaneous Neurofibroma	-/-	Male
643719	patient9tumor1	-1.50741687540054		patient9	Cutaneous Neurofibroma	-/-	Male
647589	patient9tumor1	-2.56171244649813	ANHX	patient9	Cutaneous Neurofibroma	-/-	Male
6936	patient9tumor1	0.735811619784652	GCFC2	patient9	Cutaneous Neurofibroma	-/-	Male
727857	patient9tumor1	-1.07488504123225	BHLHA9	patient9	Cutaneous Neurofibroma	-/-	Male
728410	patient9tumor1	-1.90369256530397		patient9	Cutaneous Neurofibroma	-/-	Male
729648	patient9tumor1	-0.154019503526557		patient9	Cutaneous Neurofibroma	-/-	Male
730087	patient9tumor1	-1.02742806338275	ZNF726	patient9	Cutaneous Neurofibroma	-/-	Male
745	patient9tumor1	-1.43103992461082	MYRF	patient9	Cutaneous Neurofibroma	-/-	Male
7741	patient9tumor1	-3.06875911592532	ZSCAN26	patient9	Cutaneous Neurofibroma	-/-	Male
8531	patient9tumor1	2.64880523317574	YBX3	patient9	Cutaneous Neurofibroma	-/-	Male
85446	patient9tumor1	-2.16297092842477	ZFHX2	patient9	Cutaneous Neurofibroma	-/-	Male
8882	patient9tumor1	4.25058830558511	ZPR1	patient9	Cutaneous Neurofibroma	-/-	Male
94104	patient9tumor1	0.568322846529952	PAXBP1	patient9	Cutaneous Neurofibroma	-/-	Male
9757	patient9tumor1	2.16752101986761	KMT2B	patient9	Cutaneous Neurofibroma	-/-	Male
100130302	patient9tumor1	0.103042669449005		patient9	Cutaneous Neurofibroma	-/-	Male
10772	patient9tumor1	0.729723880500126	SRSF10	patient9	Cutaneous Neurofibroma	-/-	Male
26523	patient9tumor1	2.90749346024974	AGO1	patient9	Cutaneous Neurofibroma	-/-	Male
55257	patient9tumor1	-1.23419824450452	MRGBP	patient9	Cutaneous Neurofibroma	-/-	Male
6427	patient9tumor1	1.70501533711803	SRSF2	patient9	Cutaneous Neurofibroma	-/-	Male
653656	patient9tumor1	-2.69132234864974	MBD3L4	patient9	Cutaneous Neurofibroma	-/-	Male
653657	patient9tumor1	-3.81633737649518	MBD3L3	patient9	Cutaneous Neurofibroma	-/-	Male
727837	patient9tumor1	-1.78499372605636	SSX2B	patient9	Cutaneous Neurofibroma	-/-	Male
7936	patient9tumor1	3.44596279346443	NELFE	patient9	Cutaneous Neurofibroma	-/-	Male
7978	patient9tumor1	-0.73581157893051	MTERF1	patient9	Cutaneous Neurofibroma	-/-	Male
8725	patient9tumor1	1.15970600599123	URI1	patient9	Cutaneous Neurofibroma	-/-	Male
100132285	patient9tumor1	0.165444112110956		patient9	Cutaneous Neurofibroma	-/-	Male
100137049	patient9tumor1	1.42002449655152	PLA2G4B	patient9	Cutaneous Neurofibroma	-/-	Male
100272148	patient9tumor1	-0.37955290140302		patient9	Cutaneous Neurofibroma	-/-	Male
100506627	patient9tumor1	-3.60516800731745		patient9	Cutaneous Neurofibroma	-/-	Male
100528032	patient9tumor1	0.644966900353128		patient9	Cutaneous Neurofibroma	-/-	Male
100820829	patient9tumor1	0.7568767063559	MYZAP	patient9	Cutaneous Neurofibroma	-/-	Male
10175	patient9tumor1	0.482949668742296	CNIH1	patient9	Cutaneous Neurofibroma	-/-	Male
11064	patient9tumor1	-0.770639462803183	CNTRL	patient9	Cutaneous Neurofibroma	-/-	Male
11261	patient9tumor1	2.24642140552511	CHP1	patient9	Cutaneous Neurofibroma	-/-	Male
1238	patient9tumor1	-1.15530099594183	ACKR2	patient9	Cutaneous Neurofibroma	-/-	Male
221395	patient9tumor1	3.22164716466066	ADGRF5	patient9	Cutaneous Neurofibroma	-/-	Male
23284	patient9tumor1	-2.03035341791594	ADGRL3	patient9	Cutaneous Neurofibroma	-/-	Male
23329	patient9tumor1	-0.299995657429569	TBC1D30	patient9	Cutaneous Neurofibroma	-/-	Male
26084	patient9tumor1	-1.97849678416707	ARHGEF26	patient9	Cutaneous Neurofibroma	-/-	Male
26494	patient9tumor1	-3.39909829579618	OR8G1	patient9	Cutaneous Neurofibroma	-/-	Male
2852	patient9tumor1	0.215257419488681	GPER1	patient9	Cutaneous Neurofibroma	-/-	Male
2856	patient9tumor1	-1.9760525091436	GPR33	patient9	Cutaneous Neurofibroma	-/-	Male
29965	patient9tumor1	0.223154213287148	CDIP1	patient9	Cutaneous Neurofibroma	-/-	Male
3125	patient9tumor1	-0.162311149562502		patient9	Cutaneous Neurofibroma	-/-	Male
3126	patient9tumor1	0.958968362543813		patient9	Cutaneous Neurofibroma	-/-	Male
343578	patient9tumor1	-2.13910077875609	ARHGAP40	patient9	Cutaneous Neurofibroma	-/-	Male
3806	patient9tumor1	-0.979860324751118		patient9	Cutaneous Neurofibroma	-/-	Male
3810	patient9tumor1	-0.316880445369042		patient9	Cutaneous Neurofibroma	-/-	Male
3813	patient9tumor1	-0.389813355533605		patient9	Cutaneous Neurofibroma	-/-	Male
390174	patient9tumor1	0.695190056806485	OR9G1	patient9	Cutaneous Neurofibroma	-/-	Male
401387	patient9tumor1	-2.67152842193859	LRRD1	patient9	Cutaneous Neurofibroma	-/-	Male
402317	patient9tumor1	-0.829277042964248	OR2A42	patient9	Cutaneous Neurofibroma	-/-	Male
504189	patient9tumor1	-0.494197341409236		patient9	Cutaneous Neurofibroma	-/-	Male
51554	patient9tumor1	2.79913017949758	ACKR4	patient9	Cutaneous Neurofibroma	-/-	Male
54734	patient9tumor1	-0.00143397888891819	RAB39A	patient9	Cutaneous Neurofibroma	-/-	Male
554313	patient9tumor1	-0.118722381922535	HIST2H4B	patient9	Cutaneous Neurofibroma	-/-	Male
55701	patient9tumor1	1.45242313566878	ARHGEF40	patient9	Cutaneous Neurofibroma	-/-	Male
55714	patient9tumor1	0.266998789525218	TENM3	patient9	Cutaneous Neurofibroma	-/-	Male
58508	patient9tumor1	-3.06682633288723	KMT2C	patient9	Cutaneous Neurofibroma	-/-	Male
5891	patient9tumor1	-2.90900789534385	MOK	patient9	Cutaneous Neurofibroma	-/-	Male
606	patient9tumor1	-6.50627875336439		patient9	Cutaneous Neurofibroma	-/-	Male
642517	patient9tumor1	-1.97468475186362	AGAP9	patient9	Cutaneous Neurofibroma	-/-	Male
653160	patient9tumor1	1.76479546930025		patient9	Cutaneous Neurofibroma	-/-	Male
654341	patient9tumor1	-0.391428619375176		patient9	Cutaneous Neurofibroma	-/-	Male
728118	patient9tumor1	0.504953367684418	NUTM2A	patient9	Cutaneous Neurofibroma	-/-	Male
728404	patient9tumor1	1.07084907224158		patient9	Cutaneous Neurofibroma	-/-	Male
79334	patient9tumor1	-1.62608200413312	OR11H2	patient9	Cutaneous Neurofibroma	-/-	Male
7955	patient9tumor1	1.09021425788403		patient9	Cutaneous Neurofibroma	-/-	Male
8085	patient9tumor1	3.2016612009665	KMT2D	patient9	Cutaneous Neurofibroma	-/-	Male
8386	patient9tumor1	-1.26680292040568	OR1D5	patient9	Cutaneous Neurofibroma	-/-	Male
84435	patient9tumor1	-2.37665541605438	ADGRA1	patient9	Cutaneous Neurofibroma	-/-	Male
8649	patient9tumor1	1.56540632002694	LAMTOR3	patient9	Cutaneous Neurofibroma	-/-	Male
9200	patient9tumor1	0.31368332868404	HACD1	patient9	Cutaneous Neurofibroma	-/-	Male
9288	patient9tumor1	-1.93570613085367		patient9	Cutaneous Neurofibroma	-/-	Male
917	patient9tumor1	1.50436759918316	CD3G	patient9	Cutaneous Neurofibroma	-/-	Male
921	patient9tumor1	0.42964184834829	CD5	patient9	Cutaneous Neurofibroma	-/-	Male
51402	patient9tumor1	-0.434087686322786		patient9	Cutaneous Neurofibroma	-/-	Male
653544	patient9tumor1	-1.07604292406637		patient9	Cutaneous Neurofibroma	-/-	Male
653545	patient9tumor1	-0.774479415635988		patient9	Cutaneous Neurofibroma	-/-	Male
280660	patient9tumor1	-2.01140161767789		patient9	Cutaneous Neurofibroma	-/-	Male
4276	patient9tumor1	0.705174833487732		patient9	Cutaneous Neurofibroma	-/-	Male
5505	patient9tumor1	0.87436489037747		patient9	Cutaneous Neurofibroma	-/-	Male
8385	patient9tumor1	-0.277363888178072		patient9	Cutaneous Neurofibroma	-/-	Male
100129543	patient9tumor1	-3.5180999981743	ZNF730	patient9	Cutaneous Neurofibroma	-/-	Male
196446	patient9tumor1	-4.4560568440119	MYRFL	patient9	Cutaneous Neurofibroma	-/-	Male
285346	patient9tumor1	-0.70531975554022	ZNF852	patient9	Cutaneous Neurofibroma	-/-	Male
349334	patient9tumor1	0.974686381353588	FOXD4L4	patient9	Cutaneous Neurofibroma	-/-	Male
653548	patient9tumor1	-0.615410760314754		patient9	Cutaneous Neurofibroma	-/-	Male
7617	patient9tumor1	-1.50748962165101	ZNF66	patient9	Cutaneous Neurofibroma	-/-	Male
84528	patient9tumor1	-0.698620963126532	RHOXF2	patient9	Cutaneous Neurofibroma	-/-	Male
86614	patient9tumor1	-0.602822335336336	HSFY1	patient9	Cutaneous Neurofibroma	-/-	Male
548313	patient9tumor1	-1.28103674534499		patient9	Cutaneous Neurofibroma	-/-	Male
26497	patient9tumor1	-2.05526969498312	OR10D3	patient9	Cutaneous Neurofibroma	-/-	Male
2812	patient9tumor1	-0.66150566303058	GP1BB	patient9	Cutaneous Neurofibroma	-/-	Male
283110	patient9tumor1	-1.00891652766061		patient9	Cutaneous Neurofibroma	-/-	Male
317702	patient9tumor1	-1.60581909884602		patient9	Cutaneous Neurofibroma	-/-	Male
3492	patient9tumor1	-2.67243881015546		patient9	Cutaneous Neurofibroma	-/-	Male
3535	patient9tumor1	-0.875929261017239		patient9	Cutaneous Neurofibroma	-/-	Male
652991	patient9tumor1	-1.65643061208376	SKOR2	patient9	Cutaneous Neurofibroma	-/-	Male
81399	patient9tumor1	0.697966059861266		patient9	Cutaneous Neurofibroma	-/-	Male
10002	patient9tumor6	-1.62017508719295	NR2E3	patient9	Cutaneous Neurofibroma	-/-	Male
10009	patient9tumor6	2.20011062392218	ZBTB33	patient9	Cutaneous Neurofibroma	-/-	Male
100101467	patient9tumor6	1.59839816283971	ZSCAN30	patient9	Cutaneous Neurofibroma	-/-	Male
100125288	patient9tumor6	-1.78003910795663	ZGLP1	patient9	Cutaneous Neurofibroma	-/-	Male
100129842	patient9tumor6	-0.622440706705555	ZNF737	patient9	Cutaneous Neurofibroma	-/-	Male
100130086	patient9tumor6	-1.69549614138895	HSFX2	patient9	Cutaneous Neurofibroma	-/-	Male
100131827	patient9tumor6	-0.203442988649652	ZNF717	patient9	Cutaneous Neurofibroma	-/-	Male
100271849	patient9tumor6	-2.54411023568415	MEF2B	patient9	Cutaneous Neurofibroma	-/-	Male
100506164	patient9tumor6	-2.26136462139355	HSFX1	patient9	Cutaneous Neurofibroma	-/-	Male
10062	patient9tumor6	-2.1858288089923	NR1H3	patient9	Cutaneous Neurofibroma	-/-	Male
10113	patient9tumor6	0.759765987449794	PREB	patient9	Cutaneous Neurofibroma	-/-	Male
10127	patient9tumor6	0.346003907632264	ZNF263	patient9	Cutaneous Neurofibroma	-/-	Male
10153	patient9tumor6	3.44418835916402	CEBPZ	patient9	Cutaneous Neurofibroma	-/-	Male
10155	patient9tumor6	2.74643352238479	TRIM28	patient9	Cutaneous Neurofibroma	-/-	Male
10168	patient9tumor6	1.83552680243077	ZNF197	patient9	Cutaneous Neurofibroma	-/-	Male
10194	patient9tumor6	0.895888232223967	TSHZ1	patient9	Cutaneous Neurofibroma	-/-	Male
10215	patient9tumor6	-1.02253998656896	OLIG2	patient9	Cutaneous Neurofibroma	-/-	Male
10224	patient9tumor6	-1.03353212873621	ZNF443	patient9	Cutaneous Neurofibroma	-/-	Male
10260	patient9tumor6	2.55550321367857	DENND4A	patient9	Cutaneous Neurofibroma	-/-	Male
10265	patient9tumor6	-0.161639884242608	IRX5	patient9	Cutaneous Neurofibroma	-/-	Male
1029	patient9tumor6	-1.35332846703549	CDKN2A	patient9	Cutaneous Neurofibroma	-/-	Male
10302	patient9tumor6	0.637491386784942	SNAPC5	patient9	Cutaneous Neurofibroma	-/-	Male
10308	patient9tumor6	0.789327854215943	ZNF267	patient9	Cutaneous Neurofibroma	-/-	Male
10320	patient9tumor6	-2.24036065545018	IKZF1	patient9	Cutaneous Neurofibroma	-/-	Male
10346	patient9tumor6	1.49194301186369	TRIM22	patient9	Cutaneous Neurofibroma	-/-	Male
10362	patient9tumor6	0.953609716743305	HMG20B	patient9	Cutaneous Neurofibroma	-/-	Male
10363	patient9tumor6	1.38293120880543	HMG20A	patient9	Cutaneous Neurofibroma	-/-	Male
10365	patient9tumor6	0.352505107865139	KLF2	patient9	Cutaneous Neurofibroma	-/-	Male
10370	patient9tumor6	1.2282669721745	CITED2	patient9	Cutaneous Neurofibroma	-/-	Male
10379	patient9tumor6	0.210984923409667	IRF9	patient9	Cutaneous Neurofibroma	-/-	Male
10389	patient9tumor6	-2.11646446832227	SCML2	patient9	Cutaneous Neurofibroma	-/-	Male
1044	patient9tumor6	-1.71615243613473	CDX1	patient9	Cutaneous Neurofibroma	-/-	Male
1045	patient9tumor6	-2.83776375332755	CDX2	patient9	Cutaneous Neurofibroma	-/-	Male
1046	patient9tumor6	-0.183351142216422	CDX4	patient9	Cutaneous Neurofibroma	-/-	Male
10463	patient9tumor6	3.98352196593893	SLC30A9	patient9	Cutaneous Neurofibroma	-/-	Male
10467	patient9tumor6	1.9620029896069	ZNHIT1	patient9	Cutaneous Neurofibroma	-/-	Male
10472	patient9tumor6	-1.05936927355964	ZBTB18	patient9	Cutaneous Neurofibroma	-/-	Male
10474	patient9tumor6	1.34861117014907	TADA3	patient9	Cutaneous Neurofibroma	-/-	Male
10481	patient9tumor6	-2.3543839456939	HOXB13	patient9	Cutaneous Neurofibroma	-/-	Male
10488	patient9tumor6	0.355188787331754	CREB3	patient9	Cutaneous Neurofibroma	-/-	Male
1050	patient9tumor6	-1.40104903024766	CEBPA	patient9	Cutaneous Neurofibroma	-/-	Male
1051	patient9tumor6	0.0774150546138589	CEBPB	patient9	Cutaneous Neurofibroma	-/-	Male
1052	patient9tumor6	0.92279925850422	CEBPD	patient9	Cutaneous Neurofibroma	-/-	Male
10520	patient9tumor6	0.482538710961058	ZNF211	patient9	Cutaneous Neurofibroma	-/-	Male
1053	patient9tumor6	-1.77514155916516	CEBPE	patient9	Cutaneous Neurofibroma	-/-	Male
10538	patient9tumor6	-1.6958180926032	BATF	patient9	Cutaneous Neurofibroma	-/-	Male
1054	patient9tumor6	-0.447328332873785	CEBPG	patient9	Cutaneous Neurofibroma	-/-	Male
10573	patient9tumor6	2.00360799804823	MRPL28	patient9	Cutaneous Neurofibroma	-/-	Male
10589	patient9tumor6	2.46631682698498	DRAP1	patient9	Cutaneous Neurofibroma	-/-	Male
10608	patient9tumor6	0.865666139611398	MXD4	patient9	Cutaneous Neurofibroma	-/-	Male
10616	patient9tumor6	0.535836984059639	RBCK1	patient9	Cutaneous Neurofibroma	-/-	Male
10626	patient9tumor6	1.23705461459087	TRIM16	patient9	Cutaneous Neurofibroma	-/-	Male
10655	patient9tumor6	-1.45209792784927	DMRT2	patient9	Cutaneous Neurofibroma	-/-	Male
10660	patient9tumor6	-2.17442499104546	LBX1	patient9	Cutaneous Neurofibroma	-/-	Male
10661	patient9tumor6	-2.02111342921023	KLF1	patient9	Cutaneous Neurofibroma	-/-	Male
10691	patient9tumor6	2.09214123331454	GMEB1	patient9	Cutaneous Neurofibroma	-/-	Male
10716	patient9tumor6	-1.88415488518073	TBR1	patient9	Cutaneous Neurofibroma	-/-	Male
10725	patient9tumor6	1.57200624998128	NFAT5	patient9	Cutaneous Neurofibroma	-/-	Male
10732	patient9tumor6	-0.0564214922711879	TCFL5	patient9	Cutaneous Neurofibroma	-/-	Male
10736	patient9tumor6	-0.297297357912727	SIX2	patient9	Cutaneous Neurofibroma	-/-	Male
10745	patient9tumor6	-2.76680899908607	PHTF1	patient9	Cutaneous Neurofibroma	-/-	Male
10765	patient9tumor6	2.8683583492915	KDM5B	patient9	Cutaneous Neurofibroma	-/-	Male
10771	patient9tumor6	3.32888971689629	ZMYND11	patient9	Cutaneous Neurofibroma	-/-	Male
10773	patient9tumor6	2.10175361216331	ZBTB6	patient9	Cutaneous Neurofibroma	-/-	Male
10781	patient9tumor6	1.24257156277202	ZNF266	patient9	Cutaneous Neurofibroma	-/-	Male
10782	patient9tumor6	0.39031125383492	ZNF274	patient9	Cutaneous Neurofibroma	-/-	Male
10793	patient9tumor6	-1.58005261691726	ZNF273	patient9	Cutaneous Neurofibroma	-/-	Male
10794	patient9tumor6	1.7783467544438	ZNF460	patient9	Cutaneous Neurofibroma	-/-	Male
10795	patient9tumor6	1.42174024528532	ZNF268	patient9	Cutaneous Neurofibroma	-/-	Male
10838	patient9tumor6	0.304262146287715	ZNF275	patient9	Cutaneous Neurofibroma	-/-	Male
10902	patient9tumor6	1.24196455638093	BRD8	patient9	Cutaneous Neurofibroma	-/-	Male
10906	patient9tumor6	1.28041655362536	TRAFD1	patient9	Cutaneous Neurofibroma	-/-	Male
10943	patient9tumor6	-0.277947810786086	MSL3	patient9	Cutaneous Neurofibroma	-/-	Male
11016	patient9tumor6	2.65682657187389	ATF7	patient9	Cutaneous Neurofibroma	-/-	Male
11023	patient9tumor6	-1.59851664063256	VAX1	patient9	Cutaneous Neurofibroma	-/-	Male
11063	patient9tumor6	-1.50723662634694	SOX30	patient9	Cutaneous Neurofibroma	-/-	Male
11107	patient9tumor6	0.230369147868868	PRDM5	patient9	Cutaneous Neurofibroma	-/-	Male
11108	patient9tumor6	1.95790562154386	PRDM4	patient9	Cutaneous Neurofibroma	-/-	Male
1112	patient9tumor6	2.34079673886804	FOXN3	patient9	Cutaneous Neurofibroma	-/-	Male
11143	patient9tumor6	1.64905202024035	KAT7	patient9	Cutaneous Neurofibroma	-/-	Male
11166	patient9tumor6	-1.17207591601229	SOX21	patient9	Cutaneous Neurofibroma	-/-	Male
11176	patient9tumor6	3.18187702999169	BAZ2A	patient9	Cutaneous Neurofibroma	-/-	Male
11177	patient9tumor6	2.88555087688243	BAZ1A	patient9	Cutaneous Neurofibroma	-/-	Male
11178	patient9tumor6	1.64093759297027	LZTS1	patient9	Cutaneous Neurofibroma	-/-	Male
11179	patient9tumor6	3.51618234966318	ZNF277	patient9	Cutaneous Neurofibroma	-/-	Male
11244	patient9tumor6	3.05584246489051	ZHX1	patient9	Cutaneous Neurofibroma	-/-	Male
11262	patient9tumor6	-3.33259682396818	SP140	patient9	Cutaneous Neurofibroma	-/-	Male
112770	patient9tumor6	0.787945390482255	GLMP	patient9	Cutaneous Neurofibroma	-/-	Male
11278	patient9tumor6	1.21594263600099	KLF12	patient9	Cutaneous Neurofibroma	-/-	Male
11279	patient9tumor6	0.500680568791072	KLF8	patient9	Cutaneous Neurofibroma	-/-	Male
11281	patient9tumor6	-3.29942783374053	POU6F2	patient9	Cutaneous Neurofibroma	-/-	Male
11317	patient9tumor6	-4.128499422858	RBPJL	patient9	Cutaneous Neurofibroma	-/-	Male
113835	patient9tumor6	-1.63776732991147	ZNF257	patient9	Cutaneous Neurofibroma	-/-	Male
114026	patient9tumor6	-3.68164360809244	ZIM3	patient9	Cutaneous Neurofibroma	-/-	Male
114821	patient9tumor6	-1.15624557620896	ZBED9	patient9	Cutaneous Neurofibroma	-/-	Male
114991	patient9tumor6	-0.0711388113269407	ZNF618	patient9	Cutaneous Neurofibroma	-/-	Male
115196	patient9tumor6	-1.54168701396151	ZNF554	patient9	Cutaneous Neurofibroma	-/-	Male
115509	patient9tumor6	0.558080009906073	ZNF689	patient9	Cutaneous Neurofibroma	-/-	Male
115560	patient9tumor6	-0.243979450357563	ZNF501	patient9	Cutaneous Neurofibroma	-/-	Male
115950	patient9tumor6	0.90777879822161	ZNF653	patient9	Cutaneous Neurofibroma	-/-	Male
116071	patient9tumor6	-0.146869954480746	BATF2	patient9	Cutaneous Neurofibroma	-/-	Male
116113	patient9tumor6	0.928009908722986	FOXP4	patient9	Cutaneous Neurofibroma	-/-	Male
116115	patient9tumor6	0.7358147396499	ZNF526	patient9	Cutaneous Neurofibroma	-/-	Male
116225	patient9tumor6	1.24934672225525	ZMYND19	patient9	Cutaneous Neurofibroma	-/-	Male
116412	patient9tumor6	-0.955266614945258	ZNF837	patient9	Cutaneous Neurofibroma	-/-	Male
116448	patient9tumor6	-1.49878724304766	OLIG1	patient9	Cutaneous Neurofibroma	-/-	Male
117581	patient9tumor6	1.94785167951303	TWIST2	patient9	Cutaneous Neurofibroma	-/-	Male
117608	patient9tumor6	2.89456719440332	ZNF354B	patient9	Cutaneous Neurofibroma	-/-	Male
118472	patient9tumor6	2.55828833458207	ZNF511	patient9	Cutaneous Neurofibroma	-/-	Male
118490	patient9tumor6	8.6092250315185	MSS51	patient9	Cutaneous Neurofibroma	-/-	Male
118738	patient9tumor6	-1.42927165357495	ZNF488	patient9	Cutaneous Neurofibroma	-/-	Male
118813	patient9tumor6	1.56075131893295	ZFYVE27	patient9	Cutaneous Neurofibroma	-/-	Male
120237	patient9tumor6	-1.10712193189882	DBX1	patient9	Cutaneous Neurofibroma	-/-	Male
121274	patient9tumor6	-0.526062049564119	ZNF641	patient9	Cutaneous Neurofibroma	-/-	Male
121340	patient9tumor6	-1.41653824653291	SP7	patient9	Cutaneous Neurofibroma	-/-	Male
121536	patient9tumor6	2.38724883191314	AEBP2	patient9	Cutaneous Neurofibroma	-/-	Male
121549	patient9tumor6	-1.06292135393958	ASCL4	patient9	Cutaneous Neurofibroma	-/-	Male
121599	patient9tumor6	-1.86120632281235	SPIC	patient9	Cutaneous Neurofibroma	-/-	Male
121643	patient9tumor6	-3.22981751605757	FOXN4	patient9	Cutaneous Neurofibroma	-/-	Male
122953	patient9tumor6	1.60543477538706	JDP2	patient9	Cutaneous Neurofibroma	-/-	Male
124245	patient9tumor6	2.39561171165554	ZC3H18	patient9	Cutaneous Neurofibroma	-/-	Male
124411	patient9tumor6	1.5231123885456	ZNF720	patient9	Cutaneous Neurofibroma	-/-	Male
124535	patient9tumor6	-2.7634009908575	HSF5	patient9	Cutaneous Neurofibroma	-/-	Male
124961	patient9tumor6	-1.34063345047902	ZFP3	patient9	Cutaneous Neurofibroma	-/-	Male
125150	patient9tumor6	-0.262162770684629	ZSWIM7	patient9	Cutaneous Neurofibroma	-/-	Male
125893	patient9tumor6	-0.284825471431294	ZNF816	patient9	Cutaneous Neurofibroma	-/-	Male
126017	patient9tumor6	0.247403280181372	ZNF813	patient9	Cutaneous Neurofibroma	-/-	Male
126068	patient9tumor6	-0.419622902953978	ZNF441	patient9	Cutaneous Neurofibroma	-/-	Male
126069	patient9tumor6	-1.45857335689473	ZNF491	patient9	Cutaneous Neurofibroma	-/-	Male
126070	patient9tumor6	0.249454110550391	ZNF440	patient9	Cutaneous Neurofibroma	-/-	Male
126231	patient9tumor6	0.0248726608426376	ZNF573	patient9	Cutaneous Neurofibroma	-/-	Male
126295	patient9tumor6	-0.453571184067041	ZNF57	patient9	Cutaneous Neurofibroma	-/-	Male
126299	patient9tumor6	-1.69576494994073	ZNF428	patient9	Cutaneous Neurofibroma	-/-	Male
126375	patient9tumor6	-0.313166550979006	ZNF792	patient9	Cutaneous Neurofibroma	-/-	Male
126626	patient9tumor6	0.280212893175384	GABPB2	patient9	Cutaneous Neurofibroma	-/-	Male
127343	patient9tumor6	-1.22716651403233	DMBX1	patient9	Cutaneous Neurofibroma	-/-	Male
127396	patient9tumor6	-1.24088547337844	ZNF684	patient9	Cutaneous Neurofibroma	-/-	Male
127428	patient9tumor6	0.0586235603934029	TCEANC2	patient9	Cutaneous Neurofibroma	-/-	Male
127665	patient9tumor6	-2.14056993169285	ZNF648	patient9	Cutaneous Neurofibroma	-/-	Male
128209	patient9tumor6	0.419823128001103	KLF17	patient9	Cutaneous Neurofibroma	-/-	Male
128408	patient9tumor6	-0.748751379348328	BHLHE23	patient9	Cutaneous Neurofibroma	-/-	Male
128553	patient9tumor6	1.58711100908313	TSHZ2	patient9	Cutaneous Neurofibroma	-/-	Male
128611	patient9tumor6	-3.25106542367247	ZNF831	patient9	Cutaneous Neurofibroma	-/-	Male
129025	patient9tumor6	-2.823841952509	ZNF280A	patient9	Cutaneous Neurofibroma	-/-	Male
130557	patient9tumor6	1.41704408051545	ZNF513	patient9	Cutaneous Neurofibroma	-/-	Male
130617	patient9tumor6	1.8850555856939	ZFAND2B	patient9	Cutaneous Neurofibroma	-/-	Male
131096	patient9tumor6	-2.02162551176881	KCNH8	patient9	Cutaneous Neurofibroma	-/-	Male
131540	patient9tumor6	-2.13547168380199	ZDHHC19	patient9	Cutaneous Neurofibroma	-/-	Male
1316	patient9tumor6	2.86809392713311	KLF6	patient9	Cutaneous Neurofibroma	-/-	Male
132625	patient9tumor6	-1.69564979039684	ZFP42	patient9	Cutaneous Neurofibroma	-/-	Male
133923	patient9tumor6	-4.21913115102352	ZNF474	patient9	Cutaneous Neurofibroma	-/-	Male
134187	patient9tumor6	-1.75765159820238	POU5F2	patient9	Cutaneous Neurofibroma	-/-	Male
135935	patient9tumor6	-2.49970316974277	NOBOX	patient9	Cutaneous Neurofibroma	-/-	Male
136051	patient9tumor6	0.349493709902108	ZNF786	patient9	Cutaneous Neurofibroma	-/-	Male
136259	patient9tumor6	-1.85043593860408	KLF14	patient9	Cutaneous Neurofibroma	-/-	Male
137209	patient9tumor6	-1.34160633460883	ZNF572	patient9	Cutaneous Neurofibroma	-/-	Male
137814	patient9tumor6	-0.876468519759833	NKX2-6	patient9	Cutaneous Neurofibroma	-/-	Male
1385	patient9tumor6	3.58404945614539	CREB1	patient9	Cutaneous Neurofibroma	-/-	Male
1386	patient9tumor6	3.54019330697024	ATF2	patient9	Cutaneous Neurofibroma	-/-	Male
1387	patient9tumor6	1.97537723869845	CREBBP	patient9	Cutaneous Neurofibroma	-/-	Male
1388	patient9tumor6	2.19326974229081	ATF6B	patient9	Cutaneous Neurofibroma	-/-	Male
1389	patient9tumor6	1.69627103629679	CREBL2	patient9	Cutaneous Neurofibroma	-/-	Male
1390	patient9tumor6	-1.00216884657189	CREM	patient9	Cutaneous Neurofibroma	-/-	Male
139324	patient9tumor6	0.575878456417787	HDX	patient9	Cutaneous Neurofibroma	-/-	Male
139628	patient9tumor6	-0.377139213813919	FOXR2	patient9	Cutaneous Neurofibroma	-/-	Male
139735	patient9tumor6	0.367075831726916	ZFP92	patient9	Cutaneous Neurofibroma	-/-	Male
140467	patient9tumor6	-1.18446332784373	ZNF358	patient9	Cutaneous Neurofibroma	-/-	Male
1406	patient9tumor6	-5.16915856796321	CRX	patient9	Cutaneous Neurofibroma	-/-	Male
140612	patient9tumor6	0.107671108829338	ZFP28	patient9	Cutaneous Neurofibroma	-/-	Male
140628	patient9tumor6	-1.87036509306153	GATA5	patient9	Cutaneous Neurofibroma	-/-	Male
140685	patient9tumor6	1.04410036538309	ZBTB46	patient9	Cutaneous Neurofibroma	-/-	Male
140690	patient9tumor6	-1.60827688455534	CTCFL	patient9	Cutaneous Neurofibroma	-/-	Male
140831	patient9tumor6	-1.76699768719779	ZSWIM3	patient9	Cutaneous Neurofibroma	-/-	Male
140883	patient9tumor6	-1.40362573776365	ZNF280B	patient9	Cutaneous Neurofibroma	-/-	Male
144348	patient9tumor6	1.26692343334962	ZNF664	patient9	Cutaneous Neurofibroma	-/-	Male
144455	patient9tumor6	-1.33612860430194	E2F7	patient9	Cutaneous Neurofibroma	-/-	Male
145258	patient9tumor6	-1.51078340284532	GSC	patient9	Cutaneous Neurofibroma	-/-	Male
145873	patient9tumor6	-1.46741178546787	MESP2	patient9	Cutaneous Neurofibroma	-/-	Male
146050	patient9tumor6	1.9672519140543	ZSCAN29	patient9	Cutaneous Neurofibroma	-/-	Male
146198	patient9tumor6	-0.519301397329065	ZFP90	patient9	Cutaneous Neurofibroma	-/-	Male
146434	patient9tumor6	0.73937656678784	ZNF597	patient9	Cutaneous Neurofibroma	-/-	Male
146540	patient9tumor6	1.39165291254941	ZNF785	patient9	Cutaneous Neurofibroma	-/-	Male
146542	patient9tumor6	-1.90346061445941	ZNF688	patient9	Cutaneous Neurofibroma	-/-	Male
147657	patient9tumor6	-0.472362120033081	ZNF480	patient9	Cutaneous Neurofibroma	-/-	Male
147658	patient9tumor6	-1.62312286216738	ZNF534	patient9	Cutaneous Neurofibroma	-/-	Male
147660	patient9tumor6	-1.70475164219853	ZNF578	patient9	Cutaneous Neurofibroma	-/-	Male
147687	patient9tumor6	0.116883127772308	ZNF417	patient9	Cutaneous Neurofibroma	-/-	Male
147694	patient9tumor6	0.806454297566007	ZNF548	patient9	Cutaneous Neurofibroma	-/-	Male
147741	patient9tumor6	-1.859172170753	ZNF560	patient9	Cutaneous Neurofibroma	-/-	Male
147807	patient9tumor6	2.19834787403446	ZNF524	patient9	Cutaneous Neurofibroma	-/-	Male
147808	patient9tumor6	-0.736495762458428	ZNF784	patient9	Cutaneous Neurofibroma	-/-	Male
147837	patient9tumor6	-1.12006837603927	ZNF563	patient9	Cutaneous Neurofibroma	-/-	Male
147912	patient9tumor6	1.25533301624357	SIX5	patient9	Cutaneous Neurofibroma	-/-	Male
147923	patient9tumor6	0.193497711306954	ZNF420	patient9	Cutaneous Neurofibroma	-/-	Male
147929	patient9tumor6	-0.796886269312029	ZNF565	patient9	Cutaneous Neurofibroma	-/-	Male
147948	patient9tumor6	-1.09306809022015	ZNF582	patient9	Cutaneous Neurofibroma	-/-	Male
147949	patient9tumor6	-0.555762645036595	ZNF583	patient9	Cutaneous Neurofibroma	-/-	Male
148103	patient9tumor6	-1.30462152344165	ZNF599	patient9	Cutaneous Neurofibroma	-/-	Male
148156	patient9tumor6	0.863142056610956	ZNF558	patient9	Cutaneous Neurofibroma	-/-	Male
148198	patient9tumor6	-2.33477999006457	ZNF98	patient9	Cutaneous Neurofibroma	-/-	Male
1482	patient9tumor6	-1.12677681199015	NKX2-5	patient9	Cutaneous Neurofibroma	-/-	Male
148206	patient9tumor6	-0.0362310327980704	ZNF714	patient9	Cutaneous Neurofibroma	-/-	Male
148213	patient9tumor6	-0.968355901090442	ZNF681	patient9	Cutaneous Neurofibroma	-/-	Male
148254	patient9tumor6	-0.320736967260591	ZNF555	patient9	Cutaneous Neurofibroma	-/-	Male
148266	patient9tumor6	-1.77312553843298	ZNF569	patient9	Cutaneous Neurofibroma	-/-	Male
148268	patient9tumor6	0.898684468007802	ZNF570	patient9	Cutaneous Neurofibroma	-/-	Male
148327	patient9tumor6	-2.66670560152379	CREB3L4	patient9	Cutaneous Neurofibroma	-/-	Male
1487	patient9tumor6	2.26676098085732	CTBP1	patient9	Cutaneous Neurofibroma	-/-	Male
1488	patient9tumor6	1.04347902249036	CTBP2	patient9	Cutaneous Neurofibroma	-/-	Male
148979	patient9tumor6	-0.19644691334807	GLIS1	patient9	Cutaneous Neurofibroma	-/-	Male
149041	patient9tumor6	2.76613267509688	RC3H1	patient9	Cutaneous Neurofibroma	-/-	Male
149076	patient9tumor6	-1.23471363417698	ZNF362	patient9	Cutaneous Neurofibroma	-/-	Male
1499	patient9tumor6	2.97523424498463	CTNNB1	patient9	Cutaneous Neurofibroma	-/-	Male
150921	patient9tumor6	-0.387911441240493	TCF23	patient9	Cutaneous Neurofibroma	-/-	Male
151112	patient9tumor6	-1.59798933575836	ZSWIM2	patient9	Cutaneous Neurofibroma	-/-	Male
151126	patient9tumor6	-1.8130906673816	ZNF385B	patient9	Cutaneous Neurofibroma	-/-	Male
152098	patient9tumor6	-0.162647012719674	ZCWPW2	patient9	Cutaneous Neurofibroma	-/-	Male
1523	patient9tumor6	1.9458151079701	CUX1	patient9	Cutaneous Neurofibroma	-/-	Male
152485	patient9tumor6	1.75306340610514	ZNF827	patient9	Cutaneous Neurofibroma	-/-	Male
152518	patient9tumor6	1.12820139164275	NFXL1	patient9	Cutaneous Neurofibroma	-/-	Male
152687	patient9tumor6	-1.03518262161919	ZNF595	patient9	Cutaneous Neurofibroma	-/-	Male
153222	patient9tumor6	2.79461440027756	CREBRF	patient9	Cutaneous Neurofibroma	-/-	Male
153527	patient9tumor6	2.61969183795153	ZMAT2	patient9	Cutaneous Neurofibroma	-/-	Male
153572	patient9tumor6	-1.09928889034867	IRX2	patient9	Cutaneous Neurofibroma	-/-	Male
155054	patient9tumor6	0.555080843297706	ZNF425	patient9	Cutaneous Neurofibroma	-/-	Male
155061	patient9tumor6	0.948595307941675	ZNF746	patient9	Cutaneous Neurofibroma	-/-	Male
157848	patient9tumor6	-0.697583859399246	NKX6-3	patient9	Cutaneous Neurofibroma	-/-	Male
158399	patient9tumor6	-0.859895224063111	ZNF483	patient9	Cutaneous Neurofibroma	-/-	Male
158431	patient9tumor6	0.238535170790323	ZNF782	patient9	Cutaneous Neurofibroma	-/-	Male
158506	patient9tumor6	-1.87600197346189	CBLL2	patient9	Cutaneous Neurofibroma	-/-	Male
158586	patient9tumor6	1.92035448976706	ZXDB	patient9	Cutaneous Neurofibroma	-/-	Male
158800	patient9tumor6	-1.42299291913929	RHOXF1	patient9	Cutaneous Neurofibroma	-/-	Male
158866	patient9tumor6	1.46812100202667	ZDHHC15	patient9	Cutaneous Neurofibroma	-/-	Male
159119	patient9tumor6	0.0412272230430468	HSFY2	patient9	Cutaneous Neurofibroma	-/-	Male
159296	patient9tumor6	-1.80580840755637	NKX2-3	patient9	Cutaneous Neurofibroma	-/-	Male
161882	patient9tumor6	-0.463249407149813	ZFPM1	patient9	Cutaneous Neurofibroma	-/-	Male
162239	patient9tumor6	-0.657451162149549	ZFP1	patient9	Cutaneous Neurofibroma	-/-	Male
162655	patient9tumor6	-1.49529337903743	ZNF519	patient9	Cutaneous Neurofibroma	-/-	Male
1628	patient9tumor6	-0.537894765471899	DBP	patient9	Cutaneous Neurofibroma	-/-	Male
162962	patient9tumor6	0.866768396470839	ZNF836	patient9	Cutaneous Neurofibroma	-/-	Male
162966	patient9tumor6	0.366297959412019	ZNF600	patient9	Cutaneous Neurofibroma	-/-	Male
162968	patient9tumor6	-2.01765128833349	ZNF497	patient9	Cutaneous Neurofibroma	-/-	Male
162972	patient9tumor6	1.21064630756904	ZNF550	patient9	Cutaneous Neurofibroma	-/-	Male
162979	patient9tumor6	-1.1764502270065	ZNF296	patient9	Cutaneous Neurofibroma	-/-	Male
162993	patient9tumor6	-0.723767304836822	ZNF846	patient9	Cutaneous Neurofibroma	-/-	Male
163049	patient9tumor6	1.89260535352606	ZNF791	patient9	Cutaneous Neurofibroma	-/-	Male
163050	patient9tumor6	-0.922439538008905	ZNF564	patient9	Cutaneous Neurofibroma	-/-	Male
163051	patient9tumor6	-1.95342763281795	ZNF709	patient9	Cutaneous Neurofibroma	-/-	Male
163059	patient9tumor6	-1.54252646796808	ZNF433	patient9	Cutaneous Neurofibroma	-/-	Male
163071	patient9tumor6	-0.322856330676433	ZNF114	patient9	Cutaneous Neurofibroma	-/-	Male
163081	patient9tumor6	0.367511996584931	ZNF567	patient9	Cutaneous Neurofibroma	-/-	Male
163115	patient9tumor6	-1.8723757386504	ZNF781	patient9	Cutaneous Neurofibroma	-/-	Male
163131	patient9tumor6	0.446370502845013	ZNF780B	patient9	Cutaneous Neurofibroma	-/-	Male
163223	patient9tumor6	-1.47248772823553	ZNF676	patient9	Cutaneous Neurofibroma	-/-	Male
163227	patient9tumor6	0.134917834706259	ZNF100	patient9	Cutaneous Neurofibroma	-/-	Male
163255	patient9tumor6	-1.95747360524898	ZNF540	patient9	Cutaneous Neurofibroma	-/-	Male
1649	patient9tumor6	-0.374585741634504	DDIT3	patient9	Cutaneous Neurofibroma	-/-	Male
165	patient9tumor6	4.60908041934079	AEBP1	patient9	Cutaneous Neurofibroma	-/-	Male
166793	patient9tumor6	0.103087673191855	ZBTB49	patient9	Cutaneous Neurofibroma	-/-	Male
166968	patient9tumor6	2.46272578109445	MIER3	patient9	Cutaneous Neurofibroma	-/-	Male
167465	patient9tumor6	1.71688971426888	ZNF366	patient9	Cutaneous Neurofibroma	-/-	Male
167826	patient9tumor6	-1.25368292688825	OLIG3	patient9	Cutaneous Neurofibroma	-/-	Male
168374	patient9tumor6	0.649944634045347	ZNF92	patient9	Cutaneous Neurofibroma	-/-	Male
168544	patient9tumor6	-1.06296721933582	ZNF467	patient9	Cutaneous Neurofibroma	-/-	Male
168620	patient9tumor6	-0.980041686922002	BHLHA15	patient9	Cutaneous Neurofibroma	-/-	Male
168850	patient9tumor6	3.38728529930822	ZNF800	patient9	Cutaneous Neurofibroma	-/-	Male
169270	patient9tumor6	-0.89440872171496	ZNF596	patient9	Cutaneous Neurofibroma	-/-	Male
169792	patient9tumor6	1.2598411125372	GLIS3	patient9	Cutaneous Neurofibroma	-/-	Male
169841	patient9tumor6	0.750315619745133	ZNF169	patient9	Cutaneous Neurofibroma	-/-	Male
170261	patient9tumor6	-2.40275720180112	ZCCHC12	patient9	Cutaneous Neurofibroma	-/-	Male
170302	patient9tumor6	-3.09786707744219	ARX	patient9	Cutaneous Neurofibroma	-/-	Male
170825	patient9tumor6	-0.458497530995335	GSX2	patient9	Cutaneous Neurofibroma	-/-	Male
170959	patient9tumor6	1.5029611167993	ZNF431	patient9	Cutaneous Neurofibroma	-/-	Male
170960	patient9tumor6	1.38156400823945	ZNF721	patient9	Cutaneous Neurofibroma	-/-	Male
171017	patient9tumor6	0.804296049381774	ZNF384	patient9	Cutaneous Neurofibroma	-/-	Male
171392	patient9tumor6	0.343474837491725	ZNF675	patient9	Cutaneous Neurofibroma	-/-	Male
1745	patient9tumor6	-1.27983088745472	DLX1	patient9	Cutaneous Neurofibroma	-/-	Male
1746	patient9tumor6	-1.26223907900959	DLX2	patient9	Cutaneous Neurofibroma	-/-	Male
1747	patient9tumor6	0.104237722279541	DLX3	patient9	Cutaneous Neurofibroma	-/-	Male
1748	patient9tumor6	-1.81812265426152	DLX4	patient9	Cutaneous Neurofibroma	-/-	Male
1749	patient9tumor6	0.107954289643672	DLX5	patient9	Cutaneous Neurofibroma	-/-	Male
1750	patient9tumor6	-2.1252398214819	DLX6	patient9	Cutaneous Neurofibroma	-/-	Male
1761	patient9tumor6	-2.60245944459879	DMRT1	patient9	Cutaneous Neurofibroma	-/-	Male
1788	patient9tumor6	-1.80148830267376	DNMT3A	patient9	Cutaneous Neurofibroma	-/-	Male
1789	patient9tumor6	-2.67724392440877	DNMT3B	patient9	Cutaneous Neurofibroma	-/-	Male
1811	patient9tumor6	-3.19460140312944	SLC26A3	patient9	Cutaneous Neurofibroma	-/-	Male
1820	patient9tumor6	0.25626915252871	ARID3A	patient9	Cutaneous Neurofibroma	-/-	Male
1827	patient9tumor6	1.1943007710839	RCAN1	patient9	Cutaneous Neurofibroma	-/-	Male
1831	patient9tumor6	1.58225437702814	TSC22D3	patient9	Cutaneous Neurofibroma	-/-	Male
1869	patient9tumor6	-2.11589470176386	E2F1	patient9	Cutaneous Neurofibroma	-/-	Male
1870	patient9tumor6	-2.11763013000457	E2F2	patient9	Cutaneous Neurofibroma	-/-	Male
1871	patient9tumor6	0.686491901144579	E2F3	patient9	Cutaneous Neurofibroma	-/-	Male
1874	patient9tumor6	0.838003574076005	E2F4	patient9	Cutaneous Neurofibroma	-/-	Male
1875	patient9tumor6	-0.986181862281866	E2F5	patient9	Cutaneous Neurofibroma	-/-	Male
1876	patient9tumor6	-0.789302025712661	E2F6	patient9	Cutaneous Neurofibroma	-/-	Male
1877	patient9tumor6	2.98804317342813	E4F1	patient9	Cutaneous Neurofibroma	-/-	Male
1879	patient9tumor6	2.01066646426671	EBF1	patient9	Cutaneous Neurofibroma	-/-	Male
190	patient9tumor6	-1.62223161372049	NR0B1	patient9	Cutaneous Neurofibroma	-/-	Male
1958	patient9tumor6	1.53068517778262	EGR1	patient9	Cutaneous Neurofibroma	-/-	Male
195828	patient9tumor6	0.221967706915363	ZNF367	patient9	Cutaneous Neurofibroma	-/-	Male
1959	patient9tumor6	0.33704805610399	EGR2	patient9	Cutaneous Neurofibroma	-/-	Male
196	patient9tumor6	2.46070938341588	AHR	patient9	Cutaneous Neurofibroma	-/-	Male
1960	patient9tumor6	0.624960336983205	EGR3	patient9	Cutaneous Neurofibroma	-/-	Male
1961	patient9tumor6	-0.458725538264957	EGR4	patient9	Cutaneous Neurofibroma	-/-	Male
196441	patient9tumor6	3.48639026163332	ZFC3H1	patient9	Cutaneous Neurofibroma	-/-	Male
197320	patient9tumor6	1.37051497810932	ZNF778	patient9	Cutaneous Neurofibroma	-/-	Male
197407	patient9tumor6	-1.53904002111519	ZNF48	patient9	Cutaneous Neurofibroma	-/-	Male
199692	patient9tumor6	-0.527595319936664	ZNF627	patient9	Cutaneous Neurofibroma	-/-	Male
1997	patient9tumor6	2.78889726458264	ELF1	patient9	Cutaneous Neurofibroma	-/-	Male
199704	patient9tumor6	-0.157124957004064	ZNF585A	patient9	Cutaneous Neurofibroma	-/-	Male
199777	patient9tumor6	-0.66151628128608	ZNF626	patient9	Cutaneous Neurofibroma	-/-	Male
1999	patient9tumor6	0.230985228460815	ELF3	patient9	Cutaneous Neurofibroma	-/-	Male
2000	patient9tumor6	2.37206304798531	ELF4	patient9	Cutaneous Neurofibroma	-/-	Male
2001	patient9tumor6	-1.4237378957563	ELF5	patient9	Cutaneous Neurofibroma	-/-	Male
200186	patient9tumor6	1.23433109364375	CRTC2	patient9	Cutaneous Neurofibroma	-/-	Male
2002	patient9tumor6	2.25855279434916	ELK1	patient9	Cutaneous Neurofibroma	-/-	Male
200350	patient9tumor6	-1.45404236863391	FOXD4L1	patient9	Cutaneous Neurofibroma	-/-	Male
2004	patient9tumor6	3.33526458098631	ELK3	patient9	Cutaneous Neurofibroma	-/-	Male
201501	patient9tumor6	0.94866123142772	ZBTB7C	patient9	Cutaneous Neurofibroma	-/-	Male
201514	patient9tumor6	-0.36593052859105	ZNF584	patient9	Cutaneous Neurofibroma	-/-	Male
201516	patient9tumor6	-1.307396348166	ZSCAN4	patient9	Cutaneous Neurofibroma	-/-	Male
2016	patient9tumor6	-1.99369434192423	EMX1	patient9	Cutaneous Neurofibroma	-/-	Male
2018	patient9tumor6	-2.21678207006408	EMX2	patient9	Cutaneous Neurofibroma	-/-	Male
2019	patient9tumor6	0.0961489821048545	EN1	patient9	Cutaneous Neurofibroma	-/-	Male
2020	patient9tumor6	-0.649744600564799	EN2	patient9	Cutaneous Neurofibroma	-/-	Male
2023	patient9tumor6	3.4758806650077	ENO1	patient9	Cutaneous Neurofibroma	-/-	Male
2033	patient9tumor6	2.90890783386415	EP300	patient9	Cutaneous Neurofibroma	-/-	Male
2034	patient9tumor6	2.86551614986125	EPAS1	patient9	Cutaneous Neurofibroma	-/-	Male
203430	patient9tumor6	1.81140674179075	RTL3	patient9	Cutaneous Neurofibroma	-/-	Male
203447	patient9tumor6	-0.331963129296437	NRK	patient9	Cutaneous Neurofibroma	-/-	Male
203523	patient9tumor6	0.436180569234077	ZNF449	patient9	Cutaneous Neurofibroma	-/-	Male
204219	patient9tumor6	1.20298444944917	CERS3	patient9	Cutaneous Neurofibroma	-/-	Male
2063	patient9tumor6	0.504774325729568	NR2F6	patient9	Cutaneous Neurofibroma	-/-	Male
2077	patient9tumor6	0.871890982351312	ERF	patient9	Cutaneous Neurofibroma	-/-	Male
2078	patient9tumor6	3.17774269234442	ERG	patient9	Cutaneous Neurofibroma	-/-	Male
2099	patient9tumor6	-0.181198001110384	ESR1	patient9	Cutaneous Neurofibroma	-/-	Male
2100	patient9tumor6	-1.59081223426215	ESR2	patient9	Cutaneous Neurofibroma	-/-	Male
2101	patient9tumor6	2.35453804950151	ESRRA	patient9	Cutaneous Neurofibroma	-/-	Male
2103	patient9tumor6	-2.17524164107193	ESRRB	patient9	Cutaneous Neurofibroma	-/-	Male
2104	patient9tumor6	-3.37451344236999	ESRRG	patient9	Cutaneous Neurofibroma	-/-	Male
2113	patient9tumor6	2.90450011235401	ETS1	patient9	Cutaneous Neurofibroma	-/-	Male
2114	patient9tumor6	1.74755955793282	ETS2	patient9	Cutaneous Neurofibroma	-/-	Male
2115	patient9tumor6	1.31611504409017	ETV1	patient9	Cutaneous Neurofibroma	-/-	Male
2116	patient9tumor6	0.994846912898809	ETV2	patient9	Cutaneous Neurofibroma	-/-	Male
2117	patient9tumor6	2.80223106853273	ETV3	patient9	Cutaneous Neurofibroma	-/-	Male
2118	patient9tumor6	0.00252379104958429	ETV4	patient9	Cutaneous Neurofibroma	-/-	Male
2119	patient9tumor6	1.20345485684221	ETV5	patient9	Cutaneous Neurofibroma	-/-	Male
2120	patient9tumor6	1.3530023479333	ETV6	patient9	Cutaneous Neurofibroma	-/-	Male
2122	patient9tumor6	2.13447298838392	MECOM	patient9	Cutaneous Neurofibroma	-/-	Male
2128	patient9tumor6	-1.02185654177719	EVX1	patient9	Cutaneous Neurofibroma	-/-	Male
2130	patient9tumor6	2.742800629178	EWSR1	patient9	Cutaneous Neurofibroma	-/-	Male
2186	patient9tumor6	3.39812266736629	BPTF	patient9	Cutaneous Neurofibroma	-/-	Male
219409	patient9tumor6	-0.72127228253131	GSX1	patient9	Cutaneous Neurofibroma	-/-	Male
219578	patient9tumor6	-3.99976622269498	ZNF804B	patient9	Cutaneous Neurofibroma	-/-	Male
219654	patient9tumor6	2.70302971573606	ZCCHC24	patient9	Cutaneous Neurofibroma	-/-	Male
219749	patient9tumor6	0.933556900254765	ZNF25	patient9	Cutaneous Neurofibroma	-/-	Male
220202	patient9tumor6	-3.16773540794439	ATOH7	patient9	Cutaneous Neurofibroma	-/-	Male
220929	patient9tumor6	0.416511176846684	ZNF438	patient9	Cutaneous Neurofibroma	-/-	Male
220992	patient9tumor6	-0.913215460119095	ZNF485	patient9	Cutaneous Neurofibroma	-/-	Male
221302	patient9tumor6	1.92520421051235	ZUP1	patient9	Cutaneous Neurofibroma	-/-	Male
221504	patient9tumor6	-0.252409944280356	ZBTB9	patient9	Cutaneous Neurofibroma	-/-	Male
221527	patient9tumor6	-0.522926323346242	ZBTB12	patient9	Cutaneous Neurofibroma	-/-	Male
221785	patient9tumor6	0.211057628111289	ZSCAN25	patient9	Cutaneous Neurofibroma	-/-	Male
221833	patient9tumor6	-1.43095367040706	SP8	patient9	Cutaneous Neurofibroma	-/-	Male
221895	patient9tumor6	1.15789227220154	JAZF1	patient9	Cutaneous Neurofibroma	-/-	Male
221937	patient9tumor6	3.37518267575357	FOXK1	patient9	Cutaneous Neurofibroma	-/-	Male
222546	patient9tumor6	-3.30640773724742	RFX6	patient9	Cutaneous Neurofibroma	-/-	Male
222696	patient9tumor6	-0.244980962152426	ZSCAN23	patient9	Cutaneous Neurofibroma	-/-	Male
222894	patient9tumor6	-0.547212517172659	FERD3L	patient9	Cutaneous Neurofibroma	-/-	Male
22797	patient9tumor6	-1.74303224887705	TFEC	patient9	Cutaneous Neurofibroma	-/-	Male
22806	patient9tumor6	-1.32940634251512	IKZF3	patient9	Cutaneous Neurofibroma	-/-	Male
22807	patient9tumor6	1.51816936952748	IKZF2	patient9	Cutaneous Neurofibroma	-/-	Male
22809	patient9tumor6	-1.5316696801927	ATF5	patient9	Cutaneous Neurofibroma	-/-	Male
22823	patient9tumor6	1.09248030890391	MTF2	patient9	Cutaneous Neurofibroma	-/-	Male
22834	patient9tumor6	0.962210011757099	ZNF652	patient9	Cutaneous Neurofibroma	-/-	Male
22835	patient9tumor6	-0.454031708063265	ZFP30	patient9	Cutaneous Neurofibroma	-/-	Male
22847	patient9tumor6	1.80869790824111	ZNF507	patient9	Cutaneous Neurofibroma	-/-	Male
22850	patient9tumor6	1.81393716438689	ADNP2	patient9	Cutaneous Neurofibroma	-/-	Male
22869	patient9tumor6	-0.429564969709896	ZNF510	patient9	Cutaneous Neurofibroma	-/-	Male
22877	patient9tumor6	2.40655012273406	MLXIP	patient9	Cutaneous Neurofibroma	-/-	Male
22880	patient9tumor6	0.938537174068087	MORC2	patient9	Cutaneous Neurofibroma	-/-	Male
22882	patient9tumor6	0.563878172870712	ZHX2	patient9	Cutaneous Neurofibroma	-/-	Male
22887	patient9tumor6	2.1858286777872	FOXJ3	patient9	Cutaneous Neurofibroma	-/-	Male
22890	patient9tumor6	2.00321703082732	ZBTB1	patient9	Cutaneous Neurofibroma	-/-	Male
22891	patient9tumor6	1.42641842970547	ZNF365	patient9	Cutaneous Neurofibroma	-/-	Male
2290	patient9tumor6	-1.5906947732973	FOXG1	patient9	Cutaneous Neurofibroma	-/-	Male
22921	patient9tumor6	0.737005479711783	MSRB2	patient9	Cutaneous Neurofibroma	-/-	Male
22926	patient9tumor6	3.8201809687086	ATF6	patient9	Cutaneous Neurofibroma	-/-	Male
2294	patient9tumor6	1.03154558177523	FOXF1	patient9	Cutaneous Neurofibroma	-/-	Male
2295	patient9tumor6	0.729517552456364	FOXF2	patient9	Cutaneous Neurofibroma	-/-	Male
22955	patient9tumor6	0.591315700488621	SCMH1	patient9	Cutaneous Neurofibroma	-/-	Male
2296	patient9tumor6	1.53975832967582	FOXC1	patient9	Cutaneous Neurofibroma	-/-	Male
2297	patient9tumor6	-0.715189068135977	FOXD1	patient9	Cutaneous Neurofibroma	-/-	Male
2298	patient9tumor6	-1.39350814928822	FOXD4	patient9	Cutaneous Neurofibroma	-/-	Male
22980	patient9tumor6	2.41739503162961	TCF25	patient9	Cutaneous Neurofibroma	-/-	Male
2299	patient9tumor6	-2.31819246212443	FOXI1	patient9	Cutaneous Neurofibroma	-/-	Male
2300	patient9tumor6	1.22945798868489	FOXL1	patient9	Cutaneous Neurofibroma	-/-	Male
2301	patient9tumor6	-1.26135918370219	FOXE3	patient9	Cutaneous Neurofibroma	-/-	Male
23013	patient9tumor6	3.87471963996177	SPEN	patient9	Cutaneous Neurofibroma	-/-	Male
2302	patient9tumor6	-4.02998743861361	FOXJ1	patient9	Cutaneous Neurofibroma	-/-	Male
23028	patient9tumor6	1.70100779486347	KDM1A	patient9	Cutaneous Neurofibroma	-/-	Male
2303	patient9tumor6	1.77398236068072	FOXC2	patient9	Cutaneous Neurofibroma	-/-	Male
23036	patient9tumor6	3.49317923853799	ZNF292	patient9	Cutaneous Neurofibroma	-/-	Male
2304	patient9tumor6	-0.322252315125768	FOXE1	patient9	Cutaneous Neurofibroma	-/-	Male
23040	patient9tumor6	-3.43698907960867	MYT1L	patient9	Cutaneous Neurofibroma	-/-	Male
2305	patient9tumor6	-2.37623981877326	FOXM1	patient9	Cutaneous Neurofibroma	-/-	Male
23051	patient9tumor6	2.24443259427819	ZHX3	patient9	Cutaneous Neurofibroma	-/-	Male
2306	patient9tumor6	-0.489053940573123	FOXD2	patient9	Cutaneous Neurofibroma	-/-	Male
23060	patient9tumor6	2.39809765896537	ZNF609	patient9	Cutaneous Neurofibroma	-/-	Male
2307	patient9tumor6	-1.02888736380285	FOXS1	patient9	Cutaneous Neurofibroma	-/-	Male
2308	patient9tumor6	2.47317214967874	FOXO1	patient9	Cutaneous Neurofibroma	-/-	Male
2309	patient9tumor6	2.53906980376083	FOXO3	patient9	Cutaneous Neurofibroma	-/-	Male
23090	patient9tumor6	1.54283946798529	ZNF423	patient9	Cutaneous Neurofibroma	-/-	Male
23099	patient9tumor6	1.62064638434676	ZBTB43	patient9	Cutaneous Neurofibroma	-/-	Male
23119	patient9tumor6	0.883767582258907	HIC2	patient9	Cutaneous Neurofibroma	-/-	Male
2313	patient9tumor6	2.14541125808791	FLI1	patient9	Cutaneous Neurofibroma	-/-	Male
23140	patient9tumor6	1.31373269082365	ZZEF1	patient9	Cutaneous Neurofibroma	-/-	Male
23144	patient9tumor6	2.31607329748116	ZC3H3	patient9	Cutaneous Neurofibroma	-/-	Male
23152	patient9tumor6	3.16442298472246	CIC	patient9	Cutaneous Neurofibroma	-/-	Male
23174	patient9tumor6	1.55353832715288	ZCCHC14	patient9	Cutaneous Neurofibroma	-/-	Male
23211	patient9tumor6	1.88272875654208	ZC3H4	patient9	Cutaneous Neurofibroma	-/-	Male
23217	patient9tumor6	-3.136473360391	ZFR2	patient9	Cutaneous Neurofibroma	-/-	Male
23261	patient9tumor6	0.655375975027459	CAMTA1	patient9	Cutaneous Neurofibroma	-/-	Male
23264	patient9tumor6	2.33301204411926	ZC3H7B	patient9	Cutaneous Neurofibroma	-/-	Male
23269	patient9tumor6	2.71454049201967	MGA	patient9	Cutaneous Neurofibroma	-/-	Male
23314	patient9tumor6	0.562310626850094	SATB2	patient9	Cutaneous Neurofibroma	-/-	Male
23316	patient9tumor6	-3.20676345695493	CUX2	patient9	Cutaneous Neurofibroma	-/-	Male
23318	patient9tumor6	0.946501512023317	TUT4	patient9	Cutaneous Neurofibroma	-/-	Male
23361	patient9tumor6	1.85813872453359	ZNF629	patient9	Cutaneous Neurofibroma	-/-	Male
23390	patient9tumor6	1.11112884464261	ZDHHC17	patient9	Cutaneous Neurofibroma	-/-	Male
23394	patient9tumor6	2.35569924362978	ADNP	patient9	Cutaneous Neurofibroma	-/-	Male
23414	patient9tumor6	1.63434025415535	ZFPM2	patient9	Cutaneous Neurofibroma	-/-	Male
23435	patient9tumor6	4.6070949273066	TARDBP	patient9	Cutaneous Neurofibroma	-/-	Male
23440	patient9tumor6	-1.56134579647766	OTP	patient9	Cutaneous Neurofibroma	-/-	Male
23462	patient9tumor6	-0.637943857574498	HEY1	patient9	Cutaneous Neurofibroma	-/-	Male
23493	patient9tumor6	-0.551805685082861	HEY2	patient9	Cutaneous Neurofibroma	-/-	Male
23503	patient9tumor6	0.340091499164744	ZFYVE26	patient9	Cutaneous Neurofibroma	-/-	Male
23515	patient9tumor6	3.03313037744966	MORC3	patient9	Cutaneous Neurofibroma	-/-	Male
23528	patient9tumor6	2.06839683324428	ZNF281	patient9	Cutaneous Neurofibroma	-/-	Male
2353	patient9tumor6	1.84849862326372	FOS	patient9	Cutaneous Neurofibroma	-/-	Male
2354	patient9tumor6	0.973033918389573	FOSB	patient9	Cutaneous Neurofibroma	-/-	Male
2355	patient9tumor6	3.48078453970506	FOSL2	patient9	Cutaneous Neurofibroma	-/-	Male
23567	patient9tumor6	-1.72554799931451	ZNF346	patient9	Cutaneous Neurofibroma	-/-	Male
23589	patient9tumor6	0.529719901367994	CARHSP1	patient9	Cutaneous Neurofibroma	-/-	Male
23598	patient9tumor6	-2.06698617412857	PATZ1	patient9	Cutaneous Neurofibroma	-/-	Male
23613	patient9tumor6	0.689233632767509	ZMYND8	patient9	Cutaneous Neurofibroma	-/-	Male
23619	patient9tumor6	-1.32653264963844	ZIM2	patient9	Cutaneous Neurofibroma	-/-	Male
23650	patient9tumor6	3.74498913810201	TRIM29	patient9	Cutaneous Neurofibroma	-/-	Male
23660	patient9tumor6	-0.105407353486652	ZKSCAN5	patient9	Cutaneous Neurofibroma	-/-	Male
23764	patient9tumor6	1.96558844937269	MAFF	patient9	Cutaneous Neurofibroma	-/-	Male
24144	patient9tumor6	0.725262145079244	TFIP11	patient9	Cutaneous Neurofibroma	-/-	Male
24149	patient9tumor6	1.38675360084201	ZNF318	patient9	Cutaneous Neurofibroma	-/-	Male
2494	patient9tumor6	-0.946012282913469	NR5A2	patient9	Cutaneous Neurofibroma	-/-	Male
2516	patient9tumor6	-2.11510295665192	NR5A1	patient9	Cutaneous Neurofibroma	-/-	Male
252884	patient9tumor6	-1.8443591388821	ZNF396	patient9	Cutaneous Neurofibroma	-/-	Male
253461	patient9tumor6	2.78491058859916	ZBTB38	patient9	Cutaneous Neurofibroma	-/-	Male
253639	patient9tumor6	-2.59996150749909	ZNF620	patient9	Cutaneous Neurofibroma	-/-	Male
253738	patient9tumor6	0.743754851463525	EBF3	patient9	Cutaneous Neurofibroma	-/-	Male
253782	patient9tumor6	2.90176584809545	CERS6	patient9	Cutaneous Neurofibroma	-/-	Male
253832	patient9tumor6	3.47162845309516	ZDHHC20	patient9	Cutaneous Neurofibroma	-/-	Male
254359	patient9tumor6	-0.0295268709318102	ZDHHC24	patient9	Cutaneous Neurofibroma	-/-	Male
254887	patient9tumor6	-1.44828016668813	ZDHHC23	patient9	Cutaneous Neurofibroma	-/-	Male
2553	patient9tumor6	2.3612236271185	GABPB1	patient9	Cutaneous Neurofibroma	-/-	Male
255403	patient9tumor6	-0.979665753553597	ZNF718	patient9	Cutaneous Neurofibroma	-/-	Male
255877	patient9tumor6	2.07390543537416	BCL6B	patient9	Cutaneous Neurofibroma	-/-	Male
256297	patient9tumor6	-1.98065964585206	PTF1A	patient9	Cutaneous Neurofibroma	-/-	Male
256380	patient9tumor6	-2.56870543680646	SCML4	patient9	Cutaneous Neurofibroma	-/-	Male
257	patient9tumor6	0.77536797319977	ALX3	patient9	Cutaneous Neurofibroma	-/-	Male
257101	patient9tumor6	-2.51843223647497	ZNF683	patient9	Cutaneous Neurofibroma	-/-	Male
25792	patient9tumor6	2.03786137473488	CIZ1	patient9	Cutaneous Neurofibroma	-/-	Male
25799	patient9tumor6	0.330210818571504	ZNF324	patient9	Cutaneous Neurofibroma	-/-	Male
25803	patient9tumor6	-2.22554710962511	SPDEF	patient9	Cutaneous Neurofibroma	-/-	Male
25806	patient9tumor6	-2.55781957755903	VAX2	patient9	Cutaneous Neurofibroma	-/-	Male
25819	patient9tumor6	0.920245272178957	NOCT	patient9	Cutaneous Neurofibroma	-/-	Male
25833	patient9tumor6	0.897921644831724	POU2F3	patient9	Cutaneous Neurofibroma	-/-	Male
25888	patient9tumor6	-0.52552830390855	ZNF473	patient9	Cutaneous Neurofibroma	-/-	Male
25898	patient9tumor6	2.43587371157745	RCHY1	patient9	Cutaneous Neurofibroma	-/-	Male
25909	patient9tumor6	3.17989499119877	AHCTF1	patient9	Cutaneous Neurofibroma	-/-	Male
25921	patient9tumor6	4.08949474970973	ZDHHC5	patient9	Cutaneous Neurofibroma	-/-	Male
25925	patient9tumor6	2.75907663861823	ZNF521	patient9	Cutaneous Neurofibroma	-/-	Male
25942	patient9tumor6	1.65230482928787	SIN3A	patient9	Cutaneous Neurofibroma	-/-	Male
25946	patient9tumor6	1.65966894852885	ZNF385A	patient9	Cutaneous Neurofibroma	-/-	Male
25988	patient9tumor6	-0.292700595215632	HINFP	patient9	Cutaneous Neurofibroma	-/-	Male
26009	patient9tumor6	2.16813559221977		patient9	Cutaneous Neurofibroma	-/-	Male
26013	patient9tumor6	4.39924051700206	L3MBTL1	patient9	Cutaneous Neurofibroma	-/-	Male
26038	patient9tumor6	-2.58944033064439	CHD5	patient9	Cutaneous Neurofibroma	-/-	Male
26048	patient9tumor6	-0.38602287832449	ZNF500	patient9	Cutaneous Neurofibroma	-/-	Male
26137	patient9tumor6	0.259588666382774	ZBTB20	patient9	Cutaneous Neurofibroma	-/-	Male
26149	patient9tumor6	-0.45713560808604	ZNF658	patient9	Cutaneous Neurofibroma	-/-	Male
26152	patient9tumor6	1.51745126811876	ZNF337	patient9	Cutaneous Neurofibroma	-/-	Male
2623	patient9tumor6	-0.869656278136662	GATA1	patient9	Cutaneous Neurofibroma	-/-	Male
2624	patient9tumor6	0.610780590273427	GATA2	patient9	Cutaneous Neurofibroma	-/-	Male
2625	patient9tumor6	-1.17933413464781	GATA3	patient9	Cutaneous Neurofibroma	-/-	Male
26257	patient9tumor6	-0.962839633456242	NKX2-8	patient9	Cutaneous Neurofibroma	-/-	Male
2626	patient9tumor6	-1.73109267794147	GATA4	patient9	Cutaneous Neurofibroma	-/-	Male
2627	patient9tumor6	0.280415722002488	GATA6	patient9	Cutaneous Neurofibroma	-/-	Male
26298	patient9tumor6	2.12122487847064	EHF	patient9	Cutaneous Neurofibroma	-/-	Male
2636	patient9tumor6	-1.67982699082342	GBX1	patient9	Cutaneous Neurofibroma	-/-	Male
2637	patient9tumor6	-0.63195525709528	GBX2	patient9	Cutaneous Neurofibroma	-/-	Male
26468	patient9tumor6	0.539163348156911	LHX6	patient9	Cutaneous Neurofibroma	-/-	Male
2649	patient9tumor6	0.777691670755318	NR6A1	patient9	Cutaneous Neurofibroma	-/-	Male
26508	patient9tumor6	2.61378301804731	HEYL	patient9	Cutaneous Neurofibroma	-/-	Male
26574	patient9tumor6	2.87707397073524	AATF	patient9	Cutaneous Neurofibroma	-/-	Male
266743	patient9tumor6	-1.30302970908635	NPAS4	patient9	Cutaneous Neurofibroma	-/-	Male
2672	patient9tumor6	-2.7767788268011	GFI1	patient9	Cutaneous Neurofibroma	-/-	Male
26959	patient9tumor6	2.34824593205866	HBP1	patient9	Cutaneous Neurofibroma	-/-	Male
26974	patient9tumor6	-0.882044023847562	ZNF285	patient9	Cutaneous Neurofibroma	-/-	Male
27022	patient9tumor6	-1.83427626601562	FOXD3	patient9	Cutaneous Neurofibroma	-/-	Male
27023	patient9tumor6	-1.19733120751059	FOXB1	patient9	Cutaneous Neurofibroma	-/-	Male
27033	patient9tumor6	-2.73254910775649	ZBTB32	patient9	Cutaneous Neurofibroma	-/-	Male
27063	patient9tumor6	-2.41208462501533	ANKRD1	patient9	Cutaneous Neurofibroma	-/-	Male
27086	patient9tumor6	2.24807857336776	FOXP1	patient9	Cutaneous Neurofibroma	-/-	Male
27107	patient9tumor6	3.8679799854097	ZBTB11	patient9	Cutaneous Neurofibroma	-/-	Male
27125	patient9tumor6	4.12395221852563	AFF4	patient9	Cutaneous Neurofibroma	-/-	Male
27136	patient9tumor6	-1.65825769102136	MORC1	patient9	Cutaneous Neurofibroma	-/-	Male
27153	patient9tumor6	1.7073716090046	ZNF777	patient9	Cutaneous Neurofibroma	-/-	Male
27287	patient9tumor6	-0.0378947465372753	VENTX	patient9	Cutaneous Neurofibroma	-/-	Male
27300	patient9tumor6	-0.0893941035427235	ZNF544	patient9	Cutaneous Neurofibroma	-/-	Male
27309	patient9tumor6	1.10662338878023	ZNF330	patient9	Cutaneous Neurofibroma	-/-	Male
27319	patient9tumor6	0.920811346040164	BHLHE22	patient9	Cutaneous Neurofibroma	-/-	Male
27332	patient9tumor6	3.58042142933388	ZNF638	patient9	Cutaneous Neurofibroma	-/-	Male
2735	patient9tumor6	0.696331914248813	GLI1	patient9	Cutaneous Neurofibroma	-/-	Male
2736	patient9tumor6	2.65596277965847	GLI2	patient9	Cutaneous Neurofibroma	-/-	Male
2737	patient9tumor6	2.75428496674274	GLI3	patient9	Cutaneous Neurofibroma	-/-	Male
282890	patient9tumor6	-0.907090713261893	ZNF311	patient9	Cutaneous Neurofibroma	-/-	Male
283078	patient9tumor6	-1.76819550756954	MKX	patient9	Cutaneous Neurofibroma	-/-	Male
283150	patient9tumor6	-1.3659276679277	FOXR1	patient9	Cutaneous Neurofibroma	-/-	Male
283248	patient9tumor6	-1.54690690687366	RCOR2	patient9	Cutaneous Neurofibroma	-/-	Male
283337	patient9tumor6	1.35002041036279	ZNF740	patient9	Cutaneous Neurofibroma	-/-	Male
283489	patient9tumor6	1.51442441816792	CHAMP1	patient9	Cutaneous Neurofibroma	-/-	Male
283576	patient9tumor6	-1.99152159606094	ZDHHC22	patient9	Cutaneous Neurofibroma	-/-	Male
283933	patient9tumor6	-0.931290259356206	ZNF843	patient9	Cutaneous Neurofibroma	-/-	Male
284306	patient9tumor6	-2.59966250133923	ZNF547	patient9	Cutaneous Neurofibroma	-/-	Male
284307	patient9tumor6	0.400326321785565	ZIK1	patient9	Cutaneous Neurofibroma	-/-	Male
284309	patient9tumor6	1.439586658984	ZNF776	patient9	Cutaneous Neurofibroma	-/-	Male
284312	patient9tumor6	-1.60884452406094	ZSCAN1	patient9	Cutaneous Neurofibroma	-/-	Male
284323	patient9tumor6	0.460394639007507	ZNF780A	patient9	Cutaneous Neurofibroma	-/-	Male
284346	patient9tumor6	-1.55578938522792	ZNF575	patient9	Cutaneous Neurofibroma	-/-	Male
284349	patient9tumor6	0.537114230924521	ZNF283	patient9	Cutaneous Neurofibroma	-/-	Male
284355	patient9tumor6	-2.74793259175272	TPRX1	patient9	Cutaneous Neurofibroma	-/-	Male
284370	patient9tumor6	0.319848919440815	ZNF615	patient9	Cutaneous Neurofibroma	-/-	Male
284371	patient9tumor6	1.66866052485528	ZNF841	patient9	Cutaneous Neurofibroma	-/-	Male
284390	patient9tumor6	-1.7754692100205	ZNF763	patient9	Cutaneous Neurofibroma	-/-	Male
284391	patient9tumor6	0.655530591933138	ZNF844	patient9	Cutaneous Neurofibroma	-/-	Male
284406	patient9tumor6	-0.826622179866579	ZFP82	patient9	Cutaneous Neurofibroma	-/-	Male
284443	patient9tumor6	0.249103462639537	ZNF493	patient9	Cutaneous Neurofibroma	-/-	Male
284459	patient9tumor6	-0.817139534613664		patient9	Cutaneous Neurofibroma	-/-	Male
284695	patient9tumor6	2.51366331157962	ZNF326	patient9	Cutaneous Neurofibroma	-/-	Male
285267	patient9tumor6	0.594897371041539	ZNF619	patient9	Cutaneous Neurofibroma	-/-	Male
285268	patient9tumor6	1.80962360959777	ZNF621	patient9	Cutaneous Neurofibroma	-/-	Male
285349	patient9tumor6	-0.952144513833088	ZNF660	patient9	Cutaneous Neurofibroma	-/-	Male
285676	patient9tumor6	-0.96359468370844	ZNF454	patient9	Cutaneous Neurofibroma	-/-	Male
285971	patient9tumor6	-2.16626801878825	ZNF775	patient9	Cutaneous Neurofibroma	-/-	Male
285989	patient9tumor6	1.10964700397706	ZNF789	patient9	Cutaneous Neurofibroma	-/-	Male
286075	patient9tumor6	2.03772483218389	ZNF707	patient9	Cutaneous Neurofibroma	-/-	Male
286128	patient9tumor6	0.385545483134199	ZFP41	patient9	Cutaneous Neurofibroma	-/-	Male
286380	patient9tumor6	-1.88047298268117	FOXD4L3	patient9	Cutaneous Neurofibroma	-/-	Male
28999	patient9tumor6	-1.18009300474065	KLF15	patient9	Cutaneous Neurofibroma	-/-	Male
29028	patient9tumor6	-0.229865325562758	ATAD2	patient9	Cutaneous Neurofibroma	-/-	Male
29063	patient9tumor6	1.0096193422359	ZCCHC4	patient9	Cutaneous Neurofibroma	-/-	Male
29066	patient9tumor6	2.24816255290383	ZC3H7A	patient9	Cutaneous Neurofibroma	-/-	Male
29068	patient9tumor6	1.68046380079979	ZBTB44	patient9	Cutaneous Neurofibroma	-/-	Male
2908	patient9tumor6	2.62841065074202	NR3C1	patient9	Cutaneous Neurofibroma	-/-	Male
2909	patient9tumor6	3.99989899661088	ARHGAP35	patient9	Cutaneous Neurofibroma	-/-	Male
29128	patient9tumor6	-1.40401051554008	UHRF1	patient9	Cutaneous Neurofibroma	-/-	Male
2928	patient9tumor6	-1.0014628923812	GSC2	patient9	Cutaneous Neurofibroma	-/-	Male
2966	patient9tumor6	-0.0643901898483337	GTF2H2	patient9	Cutaneous Neurofibroma	-/-	Male
2967	patient9tumor6	3.65427329693268	GTF2H3	patient9	Cutaneous Neurofibroma	-/-	Male
2968	patient9tumor6	0.420425828742781	GTF2H4	patient9	Cutaneous Neurofibroma	-/-	Male
2969	patient9tumor6	2.16762755590826	GTF2I	patient9	Cutaneous Neurofibroma	-/-	Male
29800	patient9tumor6	-0.46423616102612	ZDHHC1	patient9	Cutaneous Neurofibroma	-/-	Male
29801	patient9tumor6	1.83684094331858	ZDHHC8	patient9	Cutaneous Neurofibroma	-/-	Male
29841	patient9tumor6	2.09451501459233	GRHL1	patient9	Cutaneous Neurofibroma	-/-	Male
29842	patient9tumor6	0.133293797111951	TFCP2L1	patient9	Cutaneous Neurofibroma	-/-	Male
29855	patient9tumor6	2.84073779404783	UBN1	patient9	Cutaneous Neurofibroma	-/-	Male
29883	patient9tumor6	2.28109537715422	CNOT7	patient9	Cutaneous Neurofibroma	-/-	Male
29893	patient9tumor6	-0.981992396118364	PSMC3IP	patient9	Cutaneous Neurofibroma	-/-	Male
29956	patient9tumor6	1.36832294881899	CERS2	patient9	Cutaneous Neurofibroma	-/-	Male
29966	patient9tumor6	3.07390577867656	STRN3	patient9	Cutaneous Neurofibroma	-/-	Male
29994	patient9tumor6	2.46616077970931	BAZ2B	patient9	Cutaneous Neurofibroma	-/-	Male
30009	patient9tumor6	-3.63890045611626	TBX21	patient9	Cutaneous Neurofibroma	-/-	Male
30012	patient9tumor6	-1.10029610355615	TLX3	patient9	Cutaneous Neurofibroma	-/-	Male
30062	patient9tumor6	-1.22918852121596	RAX	patient9	Cutaneous Neurofibroma	-/-	Male
3054	patient9tumor6	3.02982583596883	HCFC1	patient9	Cutaneous Neurofibroma	-/-	Male
3059	patient9tumor6	0.420191021357273	HCLS1	patient9	Cutaneous Neurofibroma	-/-	Male
3065	patient9tumor6	0.966081233103188	HDAC1	patient9	Cutaneous Neurofibroma	-/-	Male
3066	patient9tumor6	3.20766703836394	HDAC2	patient9	Cutaneous Neurofibroma	-/-	Male
3068	patient9tumor6	2.88981070358879	HDGF	patient9	Cutaneous Neurofibroma	-/-	Male
30812	patient9tumor6	-0.950165055472541	SOX8	patient9	Cutaneous Neurofibroma	-/-	Male
30813	patient9tumor6	-1.13671888307218	VSX1	patient9	Cutaneous Neurofibroma	-/-	Male
30827	patient9tumor6	-0.439435136052639	CXXC1	patient9	Cutaneous Neurofibroma	-/-	Male
30832	patient9tumor6	0.0210273680599571	ZNF354C	patient9	Cutaneous Neurofibroma	-/-	Male
3087	patient9tumor6	-1.14818618256436	HHEX	patient9	Cutaneous Neurofibroma	-/-	Male
3090	patient9tumor6	1.89272262131125	HIC1	patient9	Cutaneous Neurofibroma	-/-	Male
3091	patient9tumor6	2.95082187696864	HIF1A	patient9	Cutaneous Neurofibroma	-/-	Male
3096	patient9tumor6	2.20192687422016	HIVEP1	patient9	Cutaneous Neurofibroma	-/-	Male
3097	patient9tumor6	2.96518062477175	HIVEP2	patient9	Cutaneous Neurofibroma	-/-	Male
3104	patient9tumor6	1.69823415969699	ZBTB48	patient9	Cutaneous Neurofibroma	-/-	Male
3110	patient9tumor6	-2.81649222991904	MNX1	patient9	Cutaneous Neurofibroma	-/-	Male
3131	patient9tumor6	-0.788220153567543	HLF	patient9	Cutaneous Neurofibroma	-/-	Male
3142	patient9tumor6	1.69629835291699	HLX	patient9	Cutaneous Neurofibroma	-/-	Male
3146	patient9tumor6	2.71094692848312	HMGB1	patient9	Cutaneous Neurofibroma	-/-	Male
3148	patient9tumor6	-0.158986700396848	HMGB2	patient9	Cutaneous Neurofibroma	-/-	Male
3159	patient9tumor6	1.8206256999098	HMGA1	patient9	Cutaneous Neurofibroma	-/-	Male
3164	patient9tumor6	-0.284922119043666	NR4A1	patient9	Cutaneous Neurofibroma	-/-	Male
3166	patient9tumor6	-1.85950018431844	HMX1	patient9	Cutaneous Neurofibroma	-/-	Male
3167	patient9tumor6	-1.60659592193364	HMX2	patient9	Cutaneous Neurofibroma	-/-	Male
3169	patient9tumor6	-1.20718608177626	FOXA1	patient9	Cutaneous Neurofibroma	-/-	Male
3170	patient9tumor6	-2.37118891648652	FOXA2	patient9	Cutaneous Neurofibroma	-/-	Male
3171	patient9tumor6	-2.51604220841034	FOXA3	patient9	Cutaneous Neurofibroma	-/-	Male
3172	patient9tumor6	-3.56064295130956	HNF4A	patient9	Cutaneous Neurofibroma	-/-	Male
3174	patient9tumor6	-2.03408570013955	HNF4G	patient9	Cutaneous Neurofibroma	-/-	Male
3175	patient9tumor6	-1.22007403054004	ONECUT1	patient9	Cutaneous Neurofibroma	-/-	Male
3182	patient9tumor6	2.15015667684986	HNRNPAB	patient9	Cutaneous Neurofibroma	-/-	Male
3195	patient9tumor6	-1.78340447959695	TLX1	patient9	Cutaneous Neurofibroma	-/-	Male
3196	patient9tumor6	-2.02765299314199	TLX2	patient9	Cutaneous Neurofibroma	-/-	Male
3198	patient9tumor6	0.201923948751816	HOXA1	patient9	Cutaneous Neurofibroma	-/-	Male
3199	patient9tumor6	-1.04602511079341	HOXA2	patient9	Cutaneous Neurofibroma	-/-	Male
3200	patient9tumor6	-1.39637134632476	HOXA3	patient9	Cutaneous Neurofibroma	-/-	Male
3201	patient9tumor6	-0.509810343758523	HOXA4	patient9	Cutaneous Neurofibroma	-/-	Male
3202	patient9tumor6	-0.196228835534072	HOXA5	patient9	Cutaneous Neurofibroma	-/-	Male
3203	patient9tumor6	-0.408808211122046	HOXA6	patient9	Cutaneous Neurofibroma	-/-	Male
3204	patient9tumor6	-0.177476772042664	HOXA7	patient9	Cutaneous Neurofibroma	-/-	Male
3205	patient9tumor6	-1.20425746085174	HOXA9	patient9	Cutaneous Neurofibroma	-/-	Male
3206	patient9tumor6	-1.45852158532107	HOXA10	patient9	Cutaneous Neurofibroma	-/-	Male
3207	patient9tumor6	-0.369392578896234	HOXA11	patient9	Cutaneous Neurofibroma	-/-	Male
3209	patient9tumor6	-0.872542848433539	HOXA13	patient9	Cutaneous Neurofibroma	-/-	Male
3211	patient9tumor6	-1.71707942494956	HOXB1	patient9	Cutaneous Neurofibroma	-/-	Male
3212	patient9tumor6	0.0256191707354098	HOXB2	patient9	Cutaneous Neurofibroma	-/-	Male
3213	patient9tumor6	-1.54440646890689	HOXB3	patient9	Cutaneous Neurofibroma	-/-	Male
3214	patient9tumor6	-0.0657804191471336	HOXB4	patient9	Cutaneous Neurofibroma	-/-	Male
3215	patient9tumor6	-1.32005859466758	HOXB5	patient9	Cutaneous Neurofibroma	-/-	Male
3216	patient9tumor6	-1.34266388460438	HOXB6	patient9	Cutaneous Neurofibroma	-/-	Male
3217	patient9tumor6	-1.33283794926608	HOXB7	patient9	Cutaneous Neurofibroma	-/-	Male
3218	patient9tumor6	-1.49410950485694	HOXB8	patient9	Cutaneous Neurofibroma	-/-	Male
3219	patient9tumor6	-1.58254152247453	HOXB9	patient9	Cutaneous Neurofibroma	-/-	Male
3221	patient9tumor6	-1.65079477649795	HOXC4	patient9	Cutaneous Neurofibroma	-/-	Male
3222	patient9tumor6	-0.988136713818367	HOXC5	patient9	Cutaneous Neurofibroma	-/-	Male
3223	patient9tumor6	-1.18873741872264	HOXC6	patient9	Cutaneous Neurofibroma	-/-	Male
3224	patient9tumor6	-1.09826908637742	HOXC8	patient9	Cutaneous Neurofibroma	-/-	Male
3225	patient9tumor6	-1.04628008708378	HOXC9	patient9	Cutaneous Neurofibroma	-/-	Male
3226	patient9tumor6	-1.84015091683705	HOXC10	patient9	Cutaneous Neurofibroma	-/-	Male
3227	patient9tumor6	-1.17670489496105	HOXC11	patient9	Cutaneous Neurofibroma	-/-	Male
3228	patient9tumor6	-0.842559641176064	HOXC12	patient9	Cutaneous Neurofibroma	-/-	Male
3229	patient9tumor6	-0.942692267313984	HOXC13	patient9	Cutaneous Neurofibroma	-/-	Male
3231	patient9tumor6	-0.414938729515796	HOXD1	patient9	Cutaneous Neurofibroma	-/-	Male
3232	patient9tumor6	-0.907075533552109	HOXD3	patient9	Cutaneous Neurofibroma	-/-	Male
3233	patient9tumor6	-0.0647654532011521	HOXD4	patient9	Cutaneous Neurofibroma	-/-	Male
3234	patient9tumor6	0.452077549995375	HOXD8	patient9	Cutaneous Neurofibroma	-/-	Male
3235	patient9tumor6	-0.964900485581528	HOXD9	patient9	Cutaneous Neurofibroma	-/-	Male
3236	patient9tumor6	-0.887955436584179	HOXD10	patient9	Cutaneous Neurofibroma	-/-	Male
3237	patient9tumor6	-0.862714900970306	HOXD11	patient9	Cutaneous Neurofibroma	-/-	Male
3238	patient9tumor6	-0.737842091574484	HOXD12	patient9	Cutaneous Neurofibroma	-/-	Male
3239	patient9tumor6	-1.48935534558139	HOXD13	patient9	Cutaneous Neurofibroma	-/-	Male
326	patient9tumor6	-1.61965916730119	AIRE	patient9	Cutaneous Neurofibroma	-/-	Male
3280	patient9tumor6	-0.247797559343754	HES1	patient9	Cutaneous Neurofibroma	-/-	Male
3297	patient9tumor6	2.91555413226723	HSF1	patient9	Cutaneous Neurofibroma	-/-	Male
3298	patient9tumor6	-0.468440932913071	HSF2	patient9	Cutaneous Neurofibroma	-/-	Male
3299	patient9tumor6	2.69622832949386	HSF4	patient9	Cutaneous Neurofibroma	-/-	Male
333929	patient9tumor6	-1.45718150650956	SNAI3	patient9	Cutaneous Neurofibroma	-/-	Male
3344	patient9tumor6	3.09497273303037	FOXN2	patient9	Cutaneous Neurofibroma	-/-	Male
338917	patient9tumor6	-1.48893233251788	VSX2	patient9	Cutaneous Neurofibroma	-/-	Male
339318	patient9tumor6	-1.08811288656502	ZNF181	patient9	Cutaneous Neurofibroma	-/-	Male
339324	patient9tumor6	0.920290460899236	ZNF260	patient9	Cutaneous Neurofibroma	-/-	Male
339327	patient9tumor6	-1.71595108981939	ZNF546	patient9	Cutaneous Neurofibroma	-/-	Male
339344	patient9tumor6	-0.649970198421022	MYPOP	patient9	Cutaneous Neurofibroma	-/-	Male
3394	patient9tumor6	-0.844224142112047	IRF8	patient9	Cutaneous Neurofibroma	-/-	Male
339487	patient9tumor6	3.01035360757152	ZBTB8OS	patient9	Cutaneous Neurofibroma	-/-	Male
339488	patient9tumor6	-0.22566329698476	TFAP2E	patient9	Cutaneous Neurofibroma	-/-	Male
339500	patient9tumor6	2.0614756828452	ZNF678	patient9	Cutaneous Neurofibroma	-/-	Male
339559	patient9tumor6	-1.2145936840326	ZFP69	patient9	Cutaneous Neurofibroma	-/-	Male
3397	patient9tumor6	0.934412707586428	ID1	patient9	Cutaneous Neurofibroma	-/-	Male
3399	patient9tumor6	0.0138911363485545	ID3	patient9	Cutaneous Neurofibroma	-/-	Male
340152	patient9tumor6	-1.92067964862498	ZC3H12D	patient9	Cutaneous Neurofibroma	-/-	Male
340252	patient9tumor6	0.052016216702659	ZNF680	patient9	Cutaneous Neurofibroma	-/-	Male
340260	patient9tumor6	-0.909448758007288	UNCX	patient9	Cutaneous Neurofibroma	-/-	Male
340385	patient9tumor6	0.382095359047458	ZNF517	patient9	Cutaneous Neurofibroma	-/-	Male
340481	patient9tumor6	2.59636356411263	ZDHHC21	patient9	Cutaneous Neurofibroma	-/-	Male
340554	patient9tumor6	-1.38244166481157	ZC3H12B	patient9	Cutaneous Neurofibroma	-/-	Male
340595	patient9tumor6	-2.68704134802242	RTL4	patient9	Cutaneous Neurofibroma	-/-	Male
340784	patient9tumor6	-0.812139376444388	HMX3	patient9	Cutaneous Neurofibroma	-/-	Male
342132	patient9tumor6	-0.354016669500652	ZNF774	patient9	Cutaneous Neurofibroma	-/-	Male
342357	patient9tumor6	-0.830322501431713	ZKSCAN2	patient9	Cutaneous Neurofibroma	-/-	Male
3428	patient9tumor6	2.54196336901654	IFI16	patient9	Cutaneous Neurofibroma	-/-	Male
342900	patient9tumor6	-1.0480358902965	LEUTX	patient9	Cutaneous Neurofibroma	-/-	Male
342908	patient9tumor6	-0.902563102281742	ZNF404	patient9	Cutaneous Neurofibroma	-/-	Male
342909	patient9tumor6	0.380006786156715	ZNF284	patient9	Cutaneous Neurofibroma	-/-	Male
342926	patient9tumor6	-0.0510017256967705	ZNF677	patient9	Cutaneous Neurofibroma	-/-	Male
342933	patient9tumor6	-0.984237950463817	ZSCAN5B	patient9	Cutaneous Neurofibroma	-/-	Male
342945	patient9tumor6	0.162848626276995	ZSCAN22	patient9	Cutaneous Neurofibroma	-/-	Male
343472	patient9tumor6	-1.38968042606256	BARHL2	patient9	Cutaneous Neurofibroma	-/-	Male
343930	patient9tumor6	-0.71008562715434	MSGN1	patient9	Cutaneous Neurofibroma	-/-	Male
344022	patient9tumor6	-2.662863297558	NOTO	patient9	Cutaneous Neurofibroma	-/-	Male
344167	patient9tumor6	-1.57788205584721	FOXI3	patient9	Cutaneous Neurofibroma	-/-	Male
344191	patient9tumor6	-1.51147032166976	EVX2	patient9	Cutaneous Neurofibroma	-/-	Male
344787	patient9tumor6	1.04176883710066	ZNF860	patient9	Cutaneous Neurofibroma	-/-	Male
346171	patient9tumor6	-1.52584860608396	ZFP57	patient9	Cutaneous Neurofibroma	-/-	Male
347344	patient9tumor6	1.01499132025596	ZNF81	patient9	Cutaneous Neurofibroma	-/-	Male
347853	patient9tumor6	-2.21395830148629	TBX10	patient9	Cutaneous Neurofibroma	-/-	Male
348327	patient9tumor6	-1.83279860732518	ZNF530	patient9	Cutaneous Neurofibroma	-/-	Male
349075	patient9tumor6	-1.23512595165336	ZNF713	patient9	Cutaneous Neurofibroma	-/-	Male
351	patient9tumor6	2.43912088003341	APP	patient9	Cutaneous Neurofibroma	-/-	Male
3516	patient9tumor6	0.575820205741078	RBPJ	patient9	Cutaneous Neurofibroma	-/-	Male
353088	patient9tumor6	-0.885107778248452	ZNF429	patient9	Cutaneous Neurofibroma	-/-	Male
353274	patient9tumor6	-0.0882827700515809	ZNF445	patient9	Cutaneous Neurofibroma	-/-	Male
353355	patient9tumor6	-1.82833802095272	ZNF233	patient9	Cutaneous Neurofibroma	-/-	Male
360023	patient9tumor6	2.44003547793047	ZBTB41	patient9	Cutaneous Neurofibroma	-/-	Male
3607	patient9tumor6	1.42724115579904	FOXK2	patient9	Cutaneous Neurofibroma	-/-	Male
3608	patient9tumor6	3.04731983840475	ILF2	patient9	Cutaneous Neurofibroma	-/-	Male
3609	patient9tumor6	2.51536441436391	ILF3	patient9	Cutaneous Neurofibroma	-/-	Male
3642	patient9tumor6	-2.693917910192	INSM1	patient9	Cutaneous Neurofibroma	-/-	Male
3651	patient9tumor6	-1.85317149882628	PDX1	patient9	Cutaneous Neurofibroma	-/-	Male
3659	patient9tumor6	0.821899368477558	IRF1	patient9	Cutaneous Neurofibroma	-/-	Male
3660	patient9tumor6	1.65838478474931	IRF2	patient9	Cutaneous Neurofibroma	-/-	Male
3661	patient9tumor6	0.24259769317412	IRF3	patient9	Cutaneous Neurofibroma	-/-	Male
3662	patient9tumor6	-3.5636201403064	IRF4	patient9	Cutaneous Neurofibroma	-/-	Male
3663	patient9tumor6	-0.0461241031391199	IRF5	patient9	Cutaneous Neurofibroma	-/-	Male
3664	patient9tumor6	3.47252479452344	IRF6	patient9	Cutaneous Neurofibroma	-/-	Male
3665	patient9tumor6	-0.447738459756451	IRF7	patient9	Cutaneous Neurofibroma	-/-	Male
367	patient9tumor6	1.504204683858	AR	patient9	Cutaneous Neurofibroma	-/-	Male
3670	patient9tumor6	-1.61973747014922	ISL1	patient9	Cutaneous Neurofibroma	-/-	Male
3720	patient9tumor6	2.08151485616808	JARID2	patient9	Cutaneous Neurofibroma	-/-	Male
3725	patient9tumor6	1.57134312289861	JUN	patient9	Cutaneous Neurofibroma	-/-	Male
3726	patient9tumor6	1.77942087072884	JUNB	patient9	Cutaneous Neurofibroma	-/-	Male
3727	patient9tumor6	-0.840529435713099	JUND	patient9	Cutaneous Neurofibroma	-/-	Male
374655	patient9tumor6	1.66037325377712	ZNF710	patient9	Cutaneous Neurofibroma	-/-	Male
374879	patient9tumor6	1.84952397927955	ZNF699	patient9	Cutaneous Neurofibroma	-/-	Male
374899	patient9tumor6	-0.54988746458598	ZNF829	patient9	Cutaneous Neurofibroma	-/-	Male
374900	patient9tumor6	0.00881797033478287	ZNF568	patient9	Cutaneous Neurofibroma	-/-	Male
374928	patient9tumor6	-0.336701679341058	ZNF773	patient9	Cutaneous Neurofibroma	-/-	Male
376940	patient9tumor6	1.19696895904143	ZC3H6	patient9	Cutaneous Neurofibroma	-/-	Male
387032	patient9tumor6	-0.81443460194143	ZKSCAN4	patient9	Cutaneous Neurofibroma	-/-	Male
387328	patient9tumor6	-1.51707403482365		patient9	Cutaneous Neurofibroma	-/-	Male
387332	patient9tumor6	-2.94783465052591	TBPL2	patient9	Cutaneous Neurofibroma	-/-	Male
388558	patient9tumor6	0.446913526833152	ZNF808	patient9	Cutaneous Neurofibroma	-/-	Male
388561	patient9tumor6	-0.0812477074992209	ZNF761	patient9	Cutaneous Neurofibroma	-/-	Male
388567	patient9tumor6	0.454684285353271	ZNF749	patient9	Cutaneous Neurofibroma	-/-	Male
388569	patient9tumor6	-1.42676135576898	ZNF324B	patient9	Cutaneous Neurofibroma	-/-	Male
388585	patient9tumor6	-1.48205873332282	HES5	patient9	Cutaneous Neurofibroma	-/-	Male
388677	patient9tumor6	0.0746027625081284	NOTCH2NLA	patient9	Cutaneous Neurofibroma	-/-	Male
389058	patient9tumor6	-1.78835234825616	SP5	patient9	Cutaneous Neurofibroma	-/-	Male
389114	patient9tumor6	0.702184650908356	ZNF662	patient9	Cutaneous Neurofibroma	-/-	Male
389524	patient9tumor6	-1.67768521710251	GTF2IRD2B	patient9	Cutaneous Neurofibroma	-/-	Male
389549	patient9tumor6	-1.59913709879952	FEZF1	patient9	Cutaneous Neurofibroma	-/-	Male
389692	patient9tumor6	-2.04463685043477	MAFA	patient9	Cutaneous Neurofibroma	-/-	Male
389874	patient9tumor6	-1.27178257600976	ZCCHC13	patient9	Cutaneous Neurofibroma	-/-	Male
3899	patient9tumor6	-0.703458077297724	AFF3	patient9	Cutaneous Neurofibroma	-/-	Male
390010	patient9tumor6	0.0957158009593656	NKX1-2	patient9	Cutaneous Neurofibroma	-/-	Male
390259	patient9tumor6	-1.13604570931778	BSX	patient9	Cutaneous Neurofibroma	-/-	Male
390874	patient9tumor6	-0.0153838062899144	ONECUT3	patient9	Cutaneous Neurofibroma	-/-	Male
390980	patient9tumor6	0.622854439656925	ZNF805	patient9	Cutaneous Neurofibroma	-/-	Male
390992	patient9tumor6	-0.875938471761232	HES3	patient9	Cutaneous Neurofibroma	-/-	Male
391723	patient9tumor6	-0.797374012652768	HELT	patient9	Cutaneous Neurofibroma	-/-	Male
3975	patient9tumor6	-1.34233026452826	LHX1	patient9	Cutaneous Neurofibroma	-/-	Male
399823	patient9tumor6	-2.17205775591058	FOXI2	patient9	Cutaneous Neurofibroma	-/-	Male
4004	patient9tumor6	-1.48674614410817	LMO1	patient9	Cutaneous Neurofibroma	-/-	Male
4005	patient9tumor6	0.66726422948266	LMO2	patient9	Cutaneous Neurofibroma	-/-	Male
400720	patient9tumor6	0.143621308372225	ZNF772	patient9	Cutaneous Neurofibroma	-/-	Male
4009	patient9tumor6	-3.02125746310154	LMX1A	patient9	Cutaneous Neurofibroma	-/-	Male
401	patient9tumor6	-2.06017921279082	PHOX2A	patient9	Cutaneous Neurofibroma	-/-	Male
4010	patient9tumor6	-1.29735800564682	LMX1B	patient9	Cutaneous Neurofibroma	-/-	Male
402381	patient9tumor6	-3.01551786244559	SOHLH1	patient9	Cutaneous Neurofibroma	-/-	Male
403341	patient9tumor6	1.58363732855813	ZBTB34	patient9	Cutaneous Neurofibroma	-/-	Male
404281	patient9tumor6	-0.208300222435189	YY2	patient9	Cutaneous Neurofibroma	-/-	Male
405	patient9tumor6	2.0850713144384	ARNT	patient9	Cutaneous Neurofibroma	-/-	Male
406	patient9tumor6	0.514421493948132	ARNTL	patient9	Cutaneous Neurofibroma	-/-	Male
4066	patient9tumor6	-2.87039285158593	LYL1	patient9	Cutaneous Neurofibroma	-/-	Male
4084	patient9tumor6	3.37148226003323	MXD1	patient9	Cutaneous Neurofibroma	-/-	Male
4086	patient9tumor6	1.26728647128587	SMAD1	patient9	Cutaneous Neurofibroma	-/-	Male
4087	patient9tumor6	2.19700156827578	SMAD2	patient9	Cutaneous Neurofibroma	-/-	Male
4088	patient9tumor6	2.69140058509021	SMAD3	patient9	Cutaneous Neurofibroma	-/-	Male
4089	patient9tumor6	1.20541087857249	SMAD4	patient9	Cutaneous Neurofibroma	-/-	Male
4090	patient9tumor6	2.2596078827796	SMAD5	patient9	Cutaneous Neurofibroma	-/-	Male
4091	patient9tumor6	-0.729634236036086	SMAD6	patient9	Cutaneous Neurofibroma	-/-	Male
4092	patient9tumor6	1.5566905218598	SMAD7	patient9	Cutaneous Neurofibroma	-/-	Male
4093	patient9tumor6	0.135466238579623	SMAD9	patient9	Cutaneous Neurofibroma	-/-	Male
4094	patient9tumor6	1.94616941196901	MAF	patient9	Cutaneous Neurofibroma	-/-	Male
4097	patient9tumor6	1.88312588513917	MAFG	patient9	Cutaneous Neurofibroma	-/-	Male
4149	patient9tumor6	0.245707236933038	MAX	patient9	Cutaneous Neurofibroma	-/-	Male
4150	patient9tumor6	0.758586738171695	MAZ	patient9	Cutaneous Neurofibroma	-/-	Male
4204	patient9tumor6	2.27675056527515	MECP2	patient9	Cutaneous Neurofibroma	-/-	Male
4205	patient9tumor6	2.30733089451024	MEF2A	patient9	Cutaneous Neurofibroma	-/-	Male
4207	patient9tumor6	-0.761184755920745	BORCS8-MEF2B	patient9	Cutaneous Neurofibroma	-/-	Male
4208	patient9tumor6	1.04349468345732	MEF2C	patient9	Cutaneous Neurofibroma	-/-	Male
4209	patient9tumor6	2.18084452544341	MEF2D	patient9	Cutaneous Neurofibroma	-/-	Male
4211	patient9tumor6	0.582812818806491	MEIS1	patient9	Cutaneous Neurofibroma	-/-	Male
4212	patient9tumor6	0.832910101802342	MEIS2	patient9	Cutaneous Neurofibroma	-/-	Male
4213	patient9tumor6	1.07355089081838		patient9	Cutaneous Neurofibroma	-/-	Male
4222	patient9tumor6	2.18798916910106	MEOX1	patient9	Cutaneous Neurofibroma	-/-	Male
4223	patient9tumor6	1.23783627560707	MEOX2	patient9	Cutaneous Neurofibroma	-/-	Male
4286	patient9tumor6	1.84099478875461	MITF	patient9	Cutaneous Neurofibroma	-/-	Male
429	patient9tumor6	-2.68276119764703	ASCL1	patient9	Cutaneous Neurofibroma	-/-	Male
4299	patient9tumor6	2.33893569982516	AFF1	patient9	Cutaneous Neurofibroma	-/-	Male
430	patient9tumor6	-1.72730490090619	ASCL2	patient9	Cutaneous Neurofibroma	-/-	Male
4303	patient9tumor6	1.72970524960368	FOXO4	patient9	Cutaneous Neurofibroma	-/-	Male
4306	patient9tumor6	0.940995262505106	NR3C2	patient9	Cutaneous Neurofibroma	-/-	Male
431707	patient9tumor6	-1.16262782503666	LHX8	patient9	Cutaneous Neurofibroma	-/-	Male
4323	patient9tumor6	4.30635366885579	MMP14	patient9	Cutaneous Neurofibroma	-/-	Male
4335	patient9tumor6	2.39856252726746	MNT	patient9	Cutaneous Neurofibroma	-/-	Male
440077	patient9tumor6	-0.923530901688907	ZNF705A	patient9	Cutaneous Neurofibroma	-/-	Male
440097	patient9tumor6	-0.605760700831547	DBX2	patient9	Cutaneous Neurofibroma	-/-	Male
440515	patient9tumor6	-0.287896383065	ZNF506	patient9	Cutaneous Neurofibroma	-/-	Male
441234	patient9tumor6	-3.51565392106612	ZNF716	patient9	Cutaneous Neurofibroma	-/-	Male
442319	patient9tumor6	-0.769772232271963	ZNF727	patient9	Cutaneous Neurofibroma	-/-	Male
442425	patient9tumor6	-0.307193371780997	FOXB2	patient9	Cutaneous Neurofibroma	-/-	Male
4435	patient9tumor6	-1.42820852116693	CITED1	patient9	Cutaneous Neurofibroma	-/-	Male
4487	patient9tumor6	-1.22480241580129	MSX1	patient9	Cutaneous Neurofibroma	-/-	Male
4488	patient9tumor6	0.19857625799088	MSX2	patient9	Cutaneous Neurofibroma	-/-	Male
4520	patient9tumor6	2.79581518531821	MTF1	patient9	Cutaneous Neurofibroma	-/-	Male
4602	patient9tumor6	-2.35560283702644	MYB	patient9	Cutaneous Neurofibroma	-/-	Male
4603	patient9tumor6	-1.28665874673151	MYBL1	patient9	Cutaneous Neurofibroma	-/-	Male
4605	patient9tumor6	-2.44992957403409	MYBL2	patient9	Cutaneous Neurofibroma	-/-	Male
4609	patient9tumor6	2.4796619609272	MYC	patient9	Cutaneous Neurofibroma	-/-	Male
4613	patient9tumor6	-1.62069419020745	MYCN	patient9	Cutaneous Neurofibroma	-/-	Male
4617	patient9tumor6	-1.36021014132982	MYF5	patient9	Cutaneous Neurofibroma	-/-	Male
4618	patient9tumor6	-4.78650151836015	MYF6	patient9	Cutaneous Neurofibroma	-/-	Male
463	patient9tumor6	2.43649131043329	ZFHX3	patient9	Cutaneous Neurofibroma	-/-	Male
4654	patient9tumor6	-2.59529742110196	MYOD1	patient9	Cutaneous Neurofibroma	-/-	Male
4656	patient9tumor6	-3.33853586718042	MYOG	patient9	Cutaneous Neurofibroma	-/-	Male
466	patient9tumor6	3.1808329504282	ATF1	patient9	Cutaneous Neurofibroma	-/-	Male
4661	patient9tumor6	-3.17810069872643	MYT1	patient9	Cutaneous Neurofibroma	-/-	Male
467	patient9tumor6	0.532687011888137	ATF3	patient9	Cutaneous Neurofibroma	-/-	Male
468	patient9tumor6	2.85891557775105	ATF4	patient9	Cutaneous Neurofibroma	-/-	Male
473	patient9tumor6	1.85026558373987	RERE	patient9	Cutaneous Neurofibroma	-/-	Male
474	patient9tumor6	-1.61464060370694	ATOH1	patient9	Cutaneous Neurofibroma	-/-	Male
4760	patient9tumor6	-2.63742992186166	NEUROD1	patient9	Cutaneous Neurofibroma	-/-	Male
4761	patient9tumor6	-2.59216282200834	NEUROD2	patient9	Cutaneous Neurofibroma	-/-	Male
4762	patient9tumor6	-1.1041871886965	NEUROG1	patient9	Cutaneous Neurofibroma	-/-	Male
4772	patient9tumor6	1.67627903236057	NFATC1	patient9	Cutaneous Neurofibroma	-/-	Male
4773	patient9tumor6	0.733134758880967	NFATC2	patient9	Cutaneous Neurofibroma	-/-	Male
4774	patient9tumor6	1.75209992049038	NFIA	patient9	Cutaneous Neurofibroma	-/-	Male
4775	patient9tumor6	1.05934960075303	NFATC3	patient9	Cutaneous Neurofibroma	-/-	Male
4776	patient9tumor6	0.533901038484726	NFATC4	patient9	Cutaneous Neurofibroma	-/-	Male
4778	patient9tumor6	-1.82418336449735	NFE2	patient9	Cutaneous Neurofibroma	-/-	Male
4779	patient9tumor6	1.90283646760421	NFE2L1	patient9	Cutaneous Neurofibroma	-/-	Male
4780	patient9tumor6	2.21549011436879	NFE2L2	patient9	Cutaneous Neurofibroma	-/-	Male
4781	patient9tumor6	1.72121325521825	NFIB	patient9	Cutaneous Neurofibroma	-/-	Male
4782	patient9tumor6	2.5148139025377	NFIC	patient9	Cutaneous Neurofibroma	-/-	Male
4783	patient9tumor6	1.19076468155773	NFIL3	patient9	Cutaneous Neurofibroma	-/-	Male
4784	patient9tumor6	2.81390236086359	NFIX	patient9	Cutaneous Neurofibroma	-/-	Male
4790	patient9tumor6	3.04616747391941	NFKB1	patient9	Cutaneous Neurofibroma	-/-	Male
4791	patient9tumor6	0.922583521490177	NFKB2	patient9	Cutaneous Neurofibroma	-/-	Male
4799	patient9tumor6	1.10537399066529	NFX1	patient9	Cutaneous Neurofibroma	-/-	Male
4801	patient9tumor6	0.192103240918178	NFYB	patient9	Cutaneous Neurofibroma	-/-	Male
4802	patient9tumor6	-0.52807748436981	NFYC	patient9	Cutaneous Neurofibroma	-/-	Male
4807	patient9tumor6	-1.23880513700297	NHLH1	patient9	Cutaneous Neurofibroma	-/-	Male
4808	patient9tumor6	-0.713513419093726	NHLH2	patient9	Cutaneous Neurofibroma	-/-	Male
4821	patient9tumor6	-2.29522223898479	NKX2-2	patient9	Cutaneous Neurofibroma	-/-	Male
4824	patient9tumor6	0.145817841365869	NKX3-1	patient9	Cutaneous Neurofibroma	-/-	Male
4825	patient9tumor6	-1.92181282394664	NKX6-1	patient9	Cutaneous Neurofibroma	-/-	Male
4831	patient9tumor6	9.61794437373024	NME2	patient9	Cutaneous Neurofibroma	-/-	Male
4851	patient9tumor6	1.74716969466666	NOTCH1	patient9	Cutaneous Neurofibroma	-/-	Male
4853	patient9tumor6	3.16567269333456	NOTCH2	patient9	Cutaneous Neurofibroma	-/-	Male
4854	patient9tumor6	3.3469738413402	NOTCH3	patient9	Cutaneous Neurofibroma	-/-	Male
4855	patient9tumor6	1.01017098113673	NOTCH4	patient9	Cutaneous Neurofibroma	-/-	Male
4861	patient9tumor6	-1.8652703985079	NPAS1	patient9	Cutaneous Neurofibroma	-/-	Male
4862	patient9tumor6	1.95156819202151	NPAS2	patient9	Cutaneous Neurofibroma	-/-	Male
4899	patient9tumor6	-0.680365306447274	NRF1	patient9	Cutaneous Neurofibroma	-/-	Male
4901	patient9tumor6	-2.03366563630996	NRL	patient9	Cutaneous Neurofibroma	-/-	Male
4904	patient9tumor6	4.06464993415683	YBX1	patient9	Cutaneous Neurofibroma	-/-	Male
4929	patient9tumor6	0.711064748833915	NR4A2	patient9	Cutaneous Neurofibroma	-/-	Male
49854	patient9tumor6	2.19543391792948	ZBTB21	patient9	Cutaneous Neurofibroma	-/-	Male
4990	patient9tumor6	-1.05542491003848	SIX6	patient9	Cutaneous Neurofibroma	-/-	Male
5013	patient9tumor6	-1.21794282122917	OTX1	patient9	Cutaneous Neurofibroma	-/-	Male
5015	patient9tumor6	-1.75530002166459	OTX2	patient9	Cutaneous Neurofibroma	-/-	Male
5017	patient9tumor6	2.16421619318556	OVOL1	patient9	Cutaneous Neurofibroma	-/-	Male
503582	patient9tumor6	-5.11178451278865	ARGFX	patient9	Cutaneous Neurofibroma	-/-	Male
5036	patient9tumor6	6.42041780880876	PA2G4	patient9	Cutaneous Neurofibroma	-/-	Male
503834	patient9tumor6	-1.06021416872456	DPRX	patient9	Cutaneous Neurofibroma	-/-	Male
503835	patient9tumor6	-2.78635766001912	DUXA	patient9	Cutaneous Neurofibroma	-/-	Male
50674	patient9tumor6	-0.991150788397209	NEUROG3	patient9	Cutaneous Neurofibroma	-/-	Male
5075	patient9tumor6	-1.21534517897473	PAX1	patient9	Cutaneous Neurofibroma	-/-	Male
5076	patient9tumor6	-2.00055413746847	PAX2	patient9	Cutaneous Neurofibroma	-/-	Male
5077	patient9tumor6	-1.58260601448747	PAX3	patient9	Cutaneous Neurofibroma	-/-	Male
5078	patient9tumor6	-1.32277546657678	PAX4	patient9	Cutaneous Neurofibroma	-/-	Male
5079	patient9tumor6	-2.83373678705641	PAX5	patient9	Cutaneous Neurofibroma	-/-	Male
5080	patient9tumor6	-0.801438537977073	PAX6	patient9	Cutaneous Neurofibroma	-/-	Male
50805	patient9tumor6	0.233044279089881	IRX4	patient9	Cutaneous Neurofibroma	-/-	Male
5081	patient9tumor6	-2.38535196441327	PAX7	patient9	Cutaneous Neurofibroma	-/-	Male
5083	patient9tumor6	-0.657943000557963	PAX9	patient9	Cutaneous Neurofibroma	-/-	Male
50862	patient9tumor6	3.24240856218973	RNF141	patient9	Cutaneous Neurofibroma	-/-	Male
5087	patient9tumor6	1.28156937791041	PBX1	patient9	Cutaneous Neurofibroma	-/-	Male
5089	patient9tumor6	0.959600736747605	PBX2	patient9	Cutaneous Neurofibroma	-/-	Male
5090	patient9tumor6	0.913935974976095	PBX3	patient9	Cutaneous Neurofibroma	-/-	Male
50943	patient9tumor6	-3.05167303029766	FOXP3	patient9	Cutaneous Neurofibroma	-/-	Male
50945	patient9tumor6	-1.73802673651094	TBX22	patient9	Cutaneous Neurofibroma	-/-	Male
51042	patient9tumor6	2.57515103186383	ZNF593	patient9	Cutaneous Neurofibroma	-/-	Male
51043	patient9tumor6	3.19054690385945	ZBTB7B	patient9	Cutaneous Neurofibroma	-/-	Male
51058	patient9tumor6	-2.06621520892036	ZNF691	patient9	Cutaneous Neurofibroma	-/-	Male
51085	patient9tumor6	-2.81479239474723	MLXIPL	patient9	Cutaneous Neurofibroma	-/-	Male
51087	patient9tumor6	-2.57343219807158	YBX2	patient9	Cutaneous Neurofibroma	-/-	Male
51114	patient9tumor6	2.20731030907087	ZDHHC9	patient9	Cutaneous Neurofibroma	-/-	Male
51123	patient9tumor6	2.27051951951128	ZNF706	patient9	Cutaneous Neurofibroma	-/-	Male
51157	patient9tumor6	-1.65919281651143	ZNF580	patient9	Cutaneous Neurofibroma	-/-	Male
51176	patient9tumor6	-0.103737146925963	LEF1	patient9	Cutaneous Neurofibroma	-/-	Male
51193	patient9tumor6	1.424948908905	ZNF639	patient9	Cutaneous Neurofibroma	-/-	Male
51201	patient9tumor6	0.608624930988364	ZDHHC2	patient9	Cutaneous Neurofibroma	-/-	Male
51222	patient9tumor6	0.683273753191136	ZNF219	patient9	Cutaneous Neurofibroma	-/-	Male
51230	patient9tumor6	2.62367355528201	PHF20	patient9	Cutaneous Neurofibroma	-/-	Male
51270	patient9tumor6	-1.94538651551887	TFDP3	patient9	Cutaneous Neurofibroma	-/-	Male
51274	patient9tumor6	4.33558727432185	KLF3	patient9	Cutaneous Neurofibroma	-/-	Male
51282	patient9tumor6	0.153118404175306	SCAND1	patient9	Cutaneous Neurofibroma	-/-	Male
51295	patient9tumor6	2.14054781631026	ECSIT	patient9	Cutaneous Neurofibroma	-/-	Male
51304	patient9tumor6	1.71949744102105	ZDHHC3	patient9	Cutaneous Neurofibroma	-/-	Male
51317	patient9tumor6	1.44278922854036	PHF21A	patient9	Cutaneous Neurofibroma	-/-	Male
51333	patient9tumor6	-1.69273764697835	ZNF771	patient9	Cutaneous Neurofibroma	-/-	Male
51341	patient9tumor6	3.74590481832553	ZBTB7A	patient9	Cutaneous Neurofibroma	-/-	Male
51351	patient9tumor6	0.781423970980027	ZNF117	patient9	Cutaneous Neurofibroma	-/-	Male
51364	patient9tumor6	-6.29056892463731	ZMYND10	patient9	Cutaneous Neurofibroma	-/-	Male
51385	patient9tumor6	-0.517338753829683	ZNF589	patient9	Cutaneous Neurofibroma	-/-	Male
51427	patient9tumor6	-0.164768462809959	ZNF107	patient9	Cutaneous Neurofibroma	-/-	Male
51450	patient9tumor6	0.710966573502624	PRRX2	patient9	Cutaneous Neurofibroma	-/-	Male
51513	patient9tumor6	0.671648220262711	ETV7	patient9	Cutaneous Neurofibroma	-/-	Male
51530	patient9tumor6	-1.48196020767629	ZC3HC1	patient9	Cutaneous Neurofibroma	-/-	Male
51538	patient9tumor6	1.4061480463876	ZCCHC17	patient9	Cutaneous Neurofibroma	-/-	Male
51545	patient9tumor6	9.81370193090491	ZNF581	patient9	Cutaneous Neurofibroma	-/-	Male
51616	patient9tumor6	0.515478634379592	TAF9B	patient9	Cutaneous Neurofibroma	-/-	Male
51621	patient9tumor6	2.95433247766503	KLF13	patient9	Cutaneous Neurofibroma	-/-	Male
51663	patient9tumor6	4.11282054421977	ZFR	patient9	Cutaneous Neurofibroma	-/-	Male
51710	patient9tumor6	-1.18275483275556	ZNF44	patient9	Cutaneous Neurofibroma	-/-	Male
5178	patient9tumor6	-0.788460414513208	PEG3	patient9	Cutaneous Neurofibroma	-/-	Male
51804	patient9tumor6	-1.34279284399204	SIX4	patient9	Cutaneous Neurofibroma	-/-	Male
5201	patient9tumor6	3.02150815275499	PFDN1	patient9	Cutaneous Neurofibroma	-/-	Male
5241	patient9tumor6	1.40536050963084	PGR	patient9	Cutaneous Neurofibroma	-/-	Male
5245	patient9tumor6	2.96423426631926	PHB	patient9	Cutaneous Neurofibroma	-/-	Male
5252	patient9tumor6	0.775676926286772	PHF1	patient9	Cutaneous Neurofibroma	-/-	Male
5253	patient9tumor6	2.23214699100629	PHF2	patient9	Cutaneous Neurofibroma	-/-	Male
5307	patient9tumor6	0.397859388776088	PITX1	patient9	Cutaneous Neurofibroma	-/-	Male
5308	patient9tumor6	-1.60087245808601	PITX2	patient9	Cutaneous Neurofibroma	-/-	Male
5309	patient9tumor6	-1.44083851314207	PITX3	patient9	Cutaneous Neurofibroma	-/-	Male
5316	patient9tumor6	1.18312658262028	PKNOX1	patient9	Cutaneous Neurofibroma	-/-	Male
5324	patient9tumor6	-0.395650998934335	PLAG1	patient9	Cutaneous Neurofibroma	-/-	Male
5325	patient9tumor6	0.901786139887138	PLAGL1	patient9	Cutaneous Neurofibroma	-/-	Male
5326	patient9tumor6	0.635267918585137	PLAGL2	patient9	Cutaneous Neurofibroma	-/-	Male
53335	patient9tumor6	-1.75419141160161	BCL11A	patient9	Cutaneous Neurofibroma	-/-	Male
53349	patient9tumor6	1.94369637903896	ZFYVE1	patient9	Cutaneous Neurofibroma	-/-	Male
5371	patient9tumor6	2.52260402267971	PML	patient9	Cutaneous Neurofibroma	-/-	Male
5396	patient9tumor6	2.81143575344051	PRRX1	patient9	Cutaneous Neurofibroma	-/-	Male
54345	patient9tumor6	-0.719691746811981	SOX18	patient9	Cutaneous Neurofibroma	-/-	Male
54469	patient9tumor6	2.41106472098765	ZFAND6	patient9	Cutaneous Neurofibroma	-/-	Male
5449	patient9tumor6	-0.73691500125065	POU1F1	patient9	Cutaneous Neurofibroma	-/-	Male
54503	patient9tumor6	0.342529626473295	ZDHHC13	patient9	Cutaneous Neurofibroma	-/-	Male
5451	patient9tumor6	2.11178431490362	POU2F1	patient9	Cutaneous Neurofibroma	-/-	Male
5452	patient9tumor6	-2.49056359581408	POU2F2	patient9	Cutaneous Neurofibroma	-/-	Male
5453	patient9tumor6	1.42562068224411	POU3F1	patient9	Cutaneous Neurofibroma	-/-	Male
54531	patient9tumor6	1.43065218153596	MIER2	patient9	Cutaneous Neurofibroma	-/-	Male
5454	patient9tumor6	-1.36709976816442	POU3F2	patient9	Cutaneous Neurofibroma	-/-	Male
54542	patient9tumor6	3.43313144710703	RC3H2	patient9	Cutaneous Neurofibroma	-/-	Male
5455	patient9tumor6	-1.32098217972625	POU3F3	patient9	Cutaneous Neurofibroma	-/-	Male
5456	patient9tumor6	-0.901860733226073	POU3F4	patient9	Cutaneous Neurofibroma	-/-	Male
5457	patient9tumor6	-1.1087697906996	POU4F1	patient9	Cutaneous Neurofibroma	-/-	Male
5458	patient9tumor6	-0.696700291886575	POU4F2	patient9	Cutaneous Neurofibroma	-/-	Male
54581	patient9tumor6	-0.122351640660343		patient9	Cutaneous Neurofibroma	-/-	Male
54585	patient9tumor6	-1.00956671517022	LZTFL1	patient9	Cutaneous Neurofibroma	-/-	Male
5459	patient9tumor6	-0.855405104111893	POU4F3	patient9	Cutaneous Neurofibroma	-/-	Male
5460	patient9tumor6	-1.04282940720744	POU5F1	patient9	Cutaneous Neurofibroma	-/-	Male
5462	patient9tumor6	-1.47921811280557	POU5F1B	patient9	Cutaneous Neurofibroma	-/-	Male
54626	patient9tumor6	3.11873793605338	HES2	patient9	Cutaneous Neurofibroma	-/-	Male
5463	patient9tumor6	-0.579162655162121	POU6F1	patient9	Cutaneous Neurofibroma	-/-	Male
5465	patient9tumor6	1.89888844288056	PPARA	patient9	Cutaneous Neurofibroma	-/-	Male
5467	patient9tumor6	4.07570705280454	PPARD	patient9	Cutaneous Neurofibroma	-/-	Male
5468	patient9tumor6	-0.374135502753106	PPARG	patient9	Cutaneous Neurofibroma	-/-	Male
54680	patient9tumor6	1.82515562831486	ZNHIT6	patient9	Cutaneous Neurofibroma	-/-	Male
5469	patient9tumor6	3.57651589071081	MED1	patient9	Cutaneous Neurofibroma	-/-	Male
54700	patient9tumor6	2.46514817429434	RRN3	patient9	Cutaneous Neurofibroma	-/-	Male
54738	patient9tumor6	-2.93309599359457	FEV	patient9	Cutaneous Neurofibroma	-/-	Male
54753	patient9tumor6	0.0666331460184231	ZNF853	patient9	Cutaneous Neurofibroma	-/-	Male
54764	patient9tumor6	2.77152883686328	ZRANB1	patient9	Cutaneous Neurofibroma	-/-	Male
54796	patient9tumor6	2.99010589511118	BNC2	patient9	Cutaneous Neurofibroma	-/-	Male
54807	patient9tumor6	0.07551659370538	ZNF586	patient9	Cutaneous Neurofibroma	-/-	Male
54811	patient9tumor6	1.99764616691618	ZNF562	patient9	Cutaneous Neurofibroma	-/-	Male
54815	patient9tumor6	2.07497787264721	GATAD2A	patient9	Cutaneous Neurofibroma	-/-	Male
54816	patient9tumor6	1.37143879334085	ZNF280D	patient9	Cutaneous Neurofibroma	-/-	Male
54819	patient9tumor6	1.19917518454432	ZCCHC10	patient9	Cutaneous Neurofibroma	-/-	Male
54862	patient9tumor6	1.56122931653524	CC2D1A	patient9	Cutaneous Neurofibroma	-/-	Male
54877	patient9tumor6	1.52237457622586	ZCCHC2	patient9	Cutaneous Neurofibroma	-/-	Male
54897	patient9tumor6	2.57123042988088	CASZ1	patient9	Cutaneous Neurofibroma	-/-	Male
54925	patient9tumor6	-0.437034227339126	ZSCAN32	patient9	Cutaneous Neurofibroma	-/-	Male
54937	patient9tumor6	-2.066061307512	SOHLH2	patient9	Cutaneous Neurofibroma	-/-	Male
54989	patient9tumor6	3.92078649534102	ZNF770	patient9	Cutaneous Neurofibroma	-/-	Male
54993	patient9tumor6	-1.58374648379298	ZSCAN2	patient9	Cutaneous Neurofibroma	-/-	Male
55063	patient9tumor6	-1.74241230764361	ZCWPW1	patient9	Cutaneous Neurofibroma	-/-	Male
55079	patient9tumor6	-0.763212370814971	FEZF2	patient9	Cutaneous Neurofibroma	-/-	Male
55081	patient9tumor6	-0.500108623936578	IFT57	patient9	Cutaneous Neurofibroma	-/-	Male
55139	patient9tumor6	2.58619595092862	ANKZF1	patient9	Cutaneous Neurofibroma	-/-	Male
55146	patient9tumor6	-0.0386174226574916	ZDHHC4	patient9	Cutaneous Neurofibroma	-/-	Male
55205	patient9tumor6	2.22164395489874	ZNF532	patient9	Cutaneous Neurofibroma	-/-	Male
55294	patient9tumor6	0.24777868910937	FBXW7	patient9	Cutaneous Neurofibroma	-/-	Male
55311	patient9tumor6	-0.957524459860502	ZNF444	patient9	Cutaneous Neurofibroma	-/-	Male
55422	patient9tumor6	-0.115900396718599	ZNF331	patient9	Cutaneous Neurofibroma	-/-	Male
55502	patient9tumor6	-2.97064866768759	HES6	patient9	Cutaneous Neurofibroma	-/-	Male
55509	patient9tumor6	-2.24538847057092	BATF3	patient9	Cutaneous Neurofibroma	-/-	Male
55552	patient9tumor6	-0.982685127785885	ZNF823	patient9	Cutaneous Neurofibroma	-/-	Male
55553	patient9tumor6	-0.699072326920751	SOX6	patient9	Cutaneous Neurofibroma	-/-	Male
55565	patient9tumor6	-1.80558039082605	ZNF821	patient9	Cutaneous Neurofibroma	-/-	Male
55596	patient9tumor6	1.77833395837164	ZCCHC8	patient9	Cutaneous Neurofibroma	-/-	Male
55609	patient9tumor6	1.03871225048158	ZNF280C	patient9	Cutaneous Neurofibroma	-/-	Male
55625	patient9tumor6	2.72205160779876	ZDHHC7	patient9	Cutaneous Neurofibroma	-/-	Male
55628	patient9tumor6	1.57523776607757	ZNF407	patient9	Cutaneous Neurofibroma	-/-	Male
55657	patient9tumor6	3.51268811963337	ZNF692	patient9	Cutaneous Neurofibroma	-/-	Male
55659	patient9tumor6	0.419574482739492	ZNF416	patient9	Cutaneous Neurofibroma	-/-	Male
55663	patient9tumor6	-1.01898594360948	ZNF446	patient9	Cutaneous Neurofibroma	-/-	Male
55713	patient9tumor6	-1.19671419322852	ZNF334	patient9	Cutaneous Neurofibroma	-/-	Male
55734	patient9tumor6	1.51739389891205	ZFP64	patient9	Cutaneous Neurofibroma	-/-	Male
55769	patient9tumor6	2.56336277004435	ZNF83	patient9	Cutaneous Neurofibroma	-/-	Male
55778	patient9tumor6	-0.427392990171497	ZNF839	patient9	Cutaneous Neurofibroma	-/-	Male
55786	patient9tumor6	0.0126925000643825	ZNF415	patient9	Cutaneous Neurofibroma	-/-	Male
55806	patient9tumor6	1.44075322805663	HR	patient9	Cutaneous Neurofibroma	-/-	Male
55809	patient9tumor6	1.23902966007478	TRERF1	patient9	Cutaneous Neurofibroma	-/-	Male
55810	patient9tumor6	2.14349863051448	FOXJ2	patient9	Cutaneous Neurofibroma	-/-	Male
55818	patient9tumor6	2.21131560086908	KDM3A	patient9	Cutaneous Neurofibroma	-/-	Male
55854	patient9tumor6	4.46414797619652	ZC3H15	patient9	Cutaneous Neurofibroma	-/-	Male
55870	patient9tumor6	4.43226757371772	ASH1L	patient9	Cutaneous Neurofibroma	-/-	Male
55888	patient9tumor6	-1.60741352982917	ZKSCAN7	patient9	Cutaneous Neurofibroma	-/-	Male
55892	patient9tumor6	1.22214041798618	MYNN	patient9	Cutaneous Neurofibroma	-/-	Male
55893	patient9tumor6	1.95805834413934	ZNF395	patient9	Cutaneous Neurofibroma	-/-	Male
55897	patient9tumor6	-2.47329331110677	MESP1	patient9	Cutaneous Neurofibroma	-/-	Male
55900	patient9tumor6	-0.456308262880279	ZNF302	patient9	Cutaneous Neurofibroma	-/-	Male
55906	patient9tumor6	-1.49398106063751	ZC4H2	patient9	Cutaneous Neurofibroma	-/-	Male
5591	patient9tumor6	3.49225394651285	PRKDC	patient9	Cutaneous Neurofibroma	-/-	Male
55922	patient9tumor6	2.04512447754814	NKRF	patient9	Cutaneous Neurofibroma	-/-	Male
55929	patient9tumor6	-0.359324266539252	DMAP1	patient9	Cutaneous Neurofibroma	-/-	Male
55954	patient9tumor6	0.667334630007934	ZMAT5	patient9	Cutaneous Neurofibroma	-/-	Male
56033	patient9tumor6	-1.85687885281703	BARX1	patient9	Cutaneous Neurofibroma	-/-	Male
56242	patient9tumor6	-1.22597320146881	ZNF253	patient9	Cutaneous Neurofibroma	-/-	Male
5626	patient9tumor6	-3.54047080538297	PROP1	patient9	Cutaneous Neurofibroma	-/-	Male
5629	patient9tumor6	0.708336105797468	PROX1	patient9	Cutaneous Neurofibroma	-/-	Male
56676	patient9tumor6	-1.33396944209253	ASCL3	patient9	Cutaneous Neurofibroma	-/-	Male
56731	patient9tumor6	0.762096527531973	SLC2A4RG	patient9	Cutaneous Neurofibroma	-/-	Male
56751	patient9tumor6	-0.836663098855499	BARHL1	patient9	Cutaneous Neurofibroma	-/-	Male
56829	patient9tumor6	2.40214277686584	ZC3HAV1	patient9	Cutaneous Neurofibroma	-/-	Male
56917	patient9tumor6	2.08070822727846	MEIS3	patient9	Cutaneous Neurofibroma	-/-	Male
56938	patient9tumor6	1.66841600723064	ARNTL2	patient9	Cutaneous Neurofibroma	-/-	Male
56956	patient9tumor6	-1.06933448564854	LHX9	patient9	Cutaneous Neurofibroma	-/-	Male
56978	patient9tumor6	0.331326928455467	PRDM8	patient9	Cutaneous Neurofibroma	-/-	Male
56980	patient9tumor6	2.75354562732108	PRDM10	patient9	Cutaneous Neurofibroma	-/-	Male
56987	patient9tumor6	2.50435721236175	BBX	patient9	Cutaneous Neurofibroma	-/-	Male
57057	patient9tumor6	0.0597340812315768	TBX20	patient9	Cutaneous Neurofibroma	-/-	Male
571	patient9tumor6	3.33542603813559	BACH1	patient9	Cutaneous Neurofibroma	-/-	Male
57106	patient9tumor6	-1.96835385237601	NAT14	patient9	Cutaneous Neurofibroma	-/-	Male
57109	patient9tumor6	2.16653727737327	REXO4	patient9	Cutaneous Neurofibroma	-/-	Male
57116	patient9tumor6	-2.56018272471527	ZNF695	patient9	Cutaneous Neurofibroma	-/-	Male
57157	patient9tumor6	0.934325519471827	PHTF2	patient9	Cutaneous Neurofibroma	-/-	Male
57167	patient9tumor6	-1.7449722508576	SALL4	patient9	Cutaneous Neurofibroma	-/-	Male
57169	patient9tumor6	0.563012108077032	ZNFX1	patient9	Cutaneous Neurofibroma	-/-	Male
57178	patient9tumor6	2.13560177146531	ZMIZ1	patient9	Cutaneous Neurofibroma	-/-	Male
57209	patient9tumor6	0.65353130002398	ZNF248	patient9	Cutaneous Neurofibroma	-/-	Male
57215	patient9tumor6	-0.215359538166528	THAP11	patient9	Cutaneous Neurofibroma	-/-	Male
57232	patient9tumor6	-1.12649226506296	ZNF630	patient9	Cutaneous Neurofibroma	-/-	Male
57335	patient9tumor6	-0.919970351150847	ZNF286A	patient9	Cutaneous Neurofibroma	-/-	Male
57336	patient9tumor6	-1.00432521964522	ZNF287	patient9	Cutaneous Neurofibroma	-/-	Male
57343	patient9tumor6	0.762155532181606	ZNF304	patient9	Cutaneous Neurofibroma	-/-	Male
57410	patient9tumor6	2.64948364406979	SCYL1	patient9	Cutaneous Neurofibroma	-/-	Male
57459	patient9tumor6	1.66305674072567	GATAD2B	patient9	Cutaneous Neurofibroma	-/-	Male
57473	patient9tumor6	1.99028669779356	ZNF512B	patient9	Cutaneous Neurofibroma	-/-	Male
57474	patient9tumor6	-1.22079464239244	ZNF490	patient9	Cutaneous Neurofibroma	-/-	Male
57496	patient9tumor6	1.95822529899638	MRTFB	patient9	Cutaneous Neurofibroma	-/-	Male
57504	patient9tumor6	-0.709969305777874	MTA3	patient9	Cutaneous Neurofibroma	-/-	Male
57507	patient9tumor6	0.0969050837992462	ZNF608	patient9	Cutaneous Neurofibroma	-/-	Male
57541	patient9tumor6	0.56662525206125	ZNF398	patient9	Cutaneous Neurofibroma	-/-	Male
57567	patient9tumor6	1.49413038983771	ZNF319	patient9	Cutaneous Neurofibroma	-/-	Male
57573	patient9tumor6	-0.384167851290458	ZNF471	patient9	Cutaneous Neurofibroma	-/-	Male
57591	patient9tumor6	1.95974052069332	MRTFA	patient9	Cutaneous Neurofibroma	-/-	Male
57592	patient9tumor6	2.20324685386681	ZNF687	patient9	Cutaneous Neurofibroma	-/-	Male
57593	patient9tumor6	-1.73858166346172	EBF4	patient9	Cutaneous Neurofibroma	-/-	Male
57594	patient9tumor6	0.392108887654815	HOMEZ	patient9	Cutaneous Neurofibroma	-/-	Male
57615	patient9tumor6	-2.9605965062241	ZNF492	patient9	Cutaneous Neurofibroma	-/-	Male
57616	patient9tumor6	3.39400867832573	TSHZ3	patient9	Cutaneous Neurofibroma	-/-	Male
57621	patient9tumor6	1.27448003134113	ZBTB2	patient9	Cutaneous Neurofibroma	-/-	Male
57623	patient9tumor6	0.723050827940046	ZFAT	patient9	Cutaneous Neurofibroma	-/-	Male
57643	patient9tumor6	-0.290082955830657	ZSWIM5	patient9	Cutaneous Neurofibroma	-/-	Male
57659	patient9tumor6	3.31472168927684	ZBTB4	patient9	Cutaneous Neurofibroma	-/-	Male
57677	patient9tumor6	-1.37968718517857	ZFP14	patient9	Cutaneous Neurofibroma	-/-	Male
57683	patient9tumor6	0.30821083562106	ZDBF2	patient9	Cutaneous Neurofibroma	-/-	Male
57684	patient9tumor6	0.0916641604271697	ZBTB26	patient9	Cutaneous Neurofibroma	-/-	Male
57688	patient9tumor6	1.68216071274661	ZSWIM6	patient9	Cutaneous Neurofibroma	-/-	Male
57693	patient9tumor6	1.0917800701978	ZNF317	patient9	Cutaneous Neurofibroma	-/-	Male
57708	patient9tumor6	2.40601709801061	MIER1	patient9	Cutaneous Neurofibroma	-/-	Male
57732	patient9tumor6	0.0989257540627825	ZFYVE28	patient9	Cutaneous Neurofibroma	-/-	Male
57786	patient9tumor6	1.47835676029108	RBAK	patient9	Cutaneous Neurofibroma	-/-	Male
57798	patient9tumor6	0.575454292832342	GATAD1	patient9	Cutaneous Neurofibroma	-/-	Male
57801	patient9tumor6	-0.870624302312522	HES4	patient9	Cutaneous Neurofibroma	-/-	Male
57822	patient9tumor6	2.71659130075311	GRHL3	patient9	Cutaneous Neurofibroma	-/-	Male
57862	patient9tumor6	2.07795858441817	ZNF410	patient9	Cutaneous Neurofibroma	-/-	Male
579	patient9tumor6	-0.896887409746551	NKX3-2	patient9	Cutaneous Neurofibroma	-/-	Male
5813	patient9tumor6	1.96673046090577	PURA	patient9	Cutaneous Neurofibroma	-/-	Male
5814	patient9tumor6	2.04837749175819	PURB	patient9	Cutaneous Neurofibroma	-/-	Male
58487	patient9tumor6	3.42367563864823	CREBZF	patient9	Cutaneous Neurofibroma	-/-	Male
58491	patient9tumor6	0.416667721161273	ZNF71	patient9	Cutaneous Neurofibroma	-/-	Male
58492	patient9tumor6	-0.957771983112128	ZNF77	patient9	Cutaneous Neurofibroma	-/-	Male
58495	patient9tumor6	-0.408090974889436	OVOL2	patient9	Cutaneous Neurofibroma	-/-	Male
58499	patient9tumor6	1.9071927142342	ZNF462	patient9	Cutaneous Neurofibroma	-/-	Male
58500	patient9tumor6	0.563110579916935	ZNF250	patient9	Cutaneous Neurofibroma	-/-	Male
58524	patient9tumor6	-1.91095383536146	DMRT3	patient9	Cutaneous Neurofibroma	-/-	Male
58525	patient9tumor6	2.5812849518216	WIZ	patient9	Cutaneous Neurofibroma	-/-	Male
5914	patient9tumor6	1.03851351721847	RARA	patient9	Cutaneous Neurofibroma	-/-	Male
5915	patient9tumor6	0.983819491948544	RARB	patient9	Cutaneous Neurofibroma	-/-	Male
5916	patient9tumor6	3.67699131054957	RARG	patient9	Cutaneous Neurofibroma	-/-	Male
5925	patient9tumor6	2.31962360643705	RB1	patient9	Cutaneous Neurofibroma	-/-	Male
5926	patient9tumor6	2.9715551302008	ARID4A	patient9	Cutaneous Neurofibroma	-/-	Male
59269	patient9tumor6	1.17997153681106	HIVEP3	patient9	Cutaneous Neurofibroma	-/-	Male
5927	patient9tumor6	3.44476861237946	KDM5A	patient9	Cutaneous Neurofibroma	-/-	Male
5933	patient9tumor6	0.454161998144793	RBL1	patient9	Cutaneous Neurofibroma	-/-	Male
59335	patient9tumor6	-1.06832380110583	PRDM12	patient9	Cutaneous Neurofibroma	-/-	Male
59336	patient9tumor6	-1.82643576287206	PRDM13	patient9	Cutaneous Neurofibroma	-/-	Male
5934	patient9tumor6	2.48426556852584	RBL2	patient9	Cutaneous Neurofibroma	-/-	Male
59348	patient9tumor6	0.226414616782274	ZNF350	patient9	Cutaneous Neurofibroma	-/-	Male
5966	patient9tumor6	2.36919339772125	REL	patient9	Cutaneous Neurofibroma	-/-	Male
5970	patient9tumor6	3.19501969567907	RELA	patient9	Cutaneous Neurofibroma	-/-	Male
5971	patient9tumor6	0.116394478323921	RELB	patient9	Cutaneous Neurofibroma	-/-	Male
5978	patient9tumor6	4.91795897039368	REST	patient9	Cutaneous Neurofibroma	-/-	Male
5987	patient9tumor6	0.47091517628385	TRIM27	patient9	Cutaneous Neurofibroma	-/-	Male
5989	patient9tumor6	2.54574138652286	RFX1	patient9	Cutaneous Neurofibroma	-/-	Male
5990	patient9tumor6	-2.21633168594768	RFX2	patient9	Cutaneous Neurofibroma	-/-	Male
5991	patient9tumor6	-0.584347028072203	RFX3	patient9	Cutaneous Neurofibroma	-/-	Male
5992	patient9tumor6	-2.5516074927711	RFX4	patient9	Cutaneous Neurofibroma	-/-	Male
5993	patient9tumor6	-1.23260360509513	RFX5	patient9	Cutaneous Neurofibroma	-/-	Male
5994	patient9tumor6	-2.23385817415935	RFXAP	patient9	Cutaneous Neurofibroma	-/-	Male
6018	patient9tumor6	2.35366868087681	RLF	patient9	Cutaneous Neurofibroma	-/-	Male
602	patient9tumor6	1.27627499773841	BCL3	patient9	Cutaneous Neurofibroma	-/-	Male
60313	patient9tumor6	2.35367921069676	GPBP1L1	patient9	Cutaneous Neurofibroma	-/-	Male
604	patient9tumor6	1.69126922222433	BCL6	patient9	Cutaneous Neurofibroma	-/-	Male
60436	patient9tumor6	-0.0710141093887309	TGIF2	patient9	Cutaneous Neurofibroma	-/-	Male
60468	patient9tumor6	-0.263721827159266	BACH2	patient9	Cutaneous Neurofibroma	-/-	Male
6047	patient9tumor6	2.19471011391197	RNF4	patient9	Cutaneous Neurofibroma	-/-	Male
6049	patient9tumor6	3.30840253260852	RNF6	patient9	Cutaneous Neurofibroma	-/-	Male
60529	patient9tumor6	-0.958904094554775		patient9	Cutaneous Neurofibroma	-/-	Male
60685	patient9tumor6	2.0112611372025	ZFAND3	patient9	Cutaneous Neurofibroma	-/-	Male
6095	patient9tumor6	1.66085949407212	RORA	patient9	Cutaneous Neurofibroma	-/-	Male
6096	patient9tumor6	-0.511329928807571	RORB	patient9	Cutaneous Neurofibroma	-/-	Male
6097	patient9tumor6	-0.967024039331445	RORC	patient9	Cutaneous Neurofibroma	-/-	Male
6129	patient9tumor6	11.0050301744578	RPL7	patient9	Cutaneous Neurofibroma	-/-	Male
619279	patient9tumor6	1.66141506746958	ZNF704	patient9	Cutaneous Neurofibroma	-/-	Male
6239	patient9tumor6	3.96051328350182	RREB1	patient9	Cutaneous Neurofibroma	-/-	Male
6256	patient9tumor6	2.97612186755982	RXRA	patient9	Cutaneous Neurofibroma	-/-	Male
6257	patient9tumor6	1.62816608058685	RXRB	patient9	Cutaneous Neurofibroma	-/-	Male
6258	patient9tumor6	-2.3943452985636	RXRG	patient9	Cutaneous Neurofibroma	-/-	Male
6297	patient9tumor6	-2.0989892938836	SALL2	patient9	Cutaneous Neurofibroma	-/-	Male
6299	patient9tumor6	-0.901108587883405	SALL1	patient9	Cutaneous Neurofibroma	-/-	Male
6304	patient9tumor6	0.357188068018045	SATB1	patient9	Cutaneous Neurofibroma	-/-	Male
6322	patient9tumor6	0.0846473081757288	SCML1	patient9	Cutaneous Neurofibroma	-/-	Male
63876	patient9tumor6	0.14716435675089	PKNOX2	patient9	Cutaneous Neurofibroma	-/-	Male
639	patient9tumor6	1.61535970363441	PRDM1	patient9	Cutaneous Neurofibroma	-/-	Male
63925	patient9tumor6	2.75242909445885	ZNF335	patient9	Cutaneous Neurofibroma	-/-	Male
63934	patient9tumor6	-0.425138994405201	ZNF667	patient9	Cutaneous Neurofibroma	-/-	Male
63946	patient9tumor6	-3.04199793821341	DMRTC2	patient9	Cutaneous Neurofibroma	-/-	Male
63948	patient9tumor6	-1.2959483072789	DMRTB1	patient9	Cutaneous Neurofibroma	-/-	Male
63950	patient9tumor6	-1.46763947818381	DMRTA2	patient9	Cutaneous Neurofibroma	-/-	Male
63951	patient9tumor6	-1.01386938480593	DMRTA1	patient9	Cutaneous Neurofibroma	-/-	Male
63973	patient9tumor6	-0.95124442094955	NEUROG2	patient9	Cutaneous Neurofibroma	-/-	Male
63974	patient9tumor6	-1.53503378678707	NEUROD6	patient9	Cutaneous Neurofibroma	-/-	Male
63976	patient9tumor6	-1.3739324108527	PRDM16	patient9	Cutaneous Neurofibroma	-/-	Male
63977	patient9tumor6	0.548399019225347	PRDM15	patient9	Cutaneous Neurofibroma	-/-	Male
63978	patient9tumor6	-3.26024740455556	PRDM14	patient9	Cutaneous Neurofibroma	-/-	Male
64067	patient9tumor6	-1.37591643309442	NPAS3	patient9	Cutaneous Neurofibroma	-/-	Male
641339	patient9tumor6	-0.251530475486022	ZNF674	patient9	Cutaneous Neurofibroma	-/-	Male
64145	patient9tumor6	1.91155972684588	RBSN	patient9	Cutaneous Neurofibroma	-/-	Male
64211	patient9tumor6	-1.0899334707437	LHX5	patient9	Cutaneous Neurofibroma	-/-	Male
642658	patient9tumor6	-0.109885021316306	SCX	patient9	Cutaneous Neurofibroma	-/-	Male
64288	patient9tumor6	0.93905090067839	ZSCAN31	patient9	Cutaneous Neurofibroma	-/-	Male
64321	patient9tumor6	0.200913522133622	SOX17	patient9	Cutaneous Neurofibroma	-/-	Male
64344	patient9tumor6	-1.98996434895867	HIF3A	patient9	Cutaneous Neurofibroma	-/-	Male
643641	patient9tumor6	0.279579531019793	ZNF862	patient9	Cutaneous Neurofibroma	-/-	Male
64375	patient9tumor6	-0.80159264592705	IKZF4	patient9	Cutaneous Neurofibroma	-/-	Male
64376	patient9tumor6	2.54819923615771	IKZF5	patient9	Cutaneous Neurofibroma	-/-	Male
643836	patient9tumor6	1.3626670441834	ZFP62	patient9	Cutaneous Neurofibroma	-/-	Male
64393	patient9tumor6	1.10825337182658	ZMAT3	patient9	Cutaneous Neurofibroma	-/-	Male
64397	patient9tumor6	3.10236131983816	ZNF106	patient9	Cutaneous Neurofibroma	-/-	Male
64412	patient9tumor6	-0.387366629463825	GZF1	patient9	Cutaneous Neurofibroma	-/-	Male
644168	patient9tumor6	-0.568372550888308	DRGX	patient9	Cutaneous Neurofibroma	-/-	Male
64429	patient9tumor6	0.413799988469771	ZDHHC6	patient9	Cutaneous Neurofibroma	-/-	Male
644524	patient9tumor6	-0.787727085283092	NKX2-4	patient9	Cutaneous Neurofibroma	-/-	Male
645832	patient9tumor6	-0.459674834600903	SEBOX	patient9	Cutaneous Neurofibroma	-/-	Male
646	patient9tumor6	3.35179666124321	BNC1	patient9	Cutaneous Neurofibroma	-/-	Male
64641	patient9tumor6	0.838332017764621	EBF2	patient9	Cutaneous Neurofibroma	-/-	Male
64651	patient9tumor6	1.94076890303962	CSRNP1	patient9	Cutaneous Neurofibroma	-/-	Male
6473	patient9tumor6	-3.35479291495928	SHOX	patient9	Cutaneous Neurofibroma	-/-	Male
6474	patient9tumor6	-0.977435394007962	SHOX2	patient9	Cutaneous Neurofibroma	-/-	Male
64763	patient9tumor6	0.508997380354174	ZNF574	patient9	Cutaneous Neurofibroma	-/-	Male
64764	patient9tumor6	2.43385040802397	CREB3L2	patient9	Cutaneous Neurofibroma	-/-	Male
64843	patient9tumor6	-1.61353844290123	ISL2	patient9	Cutaneous Neurofibroma	-/-	Male
64864	patient9tumor6	1.42831838653499	RFX7	patient9	Cutaneous Neurofibroma	-/-	Male
64919	patient9tumor6	-0.664373384938264	BCL11B	patient9	Cutaneous Neurofibroma	-/-	Male
6492	patient9tumor6	-0.942299701188278	SIM1	patient9	Cutaneous Neurofibroma	-/-	Male
6493	patient9tumor6	-1.35143070567546	SIM2	patient9	Cutaneous Neurofibroma	-/-	Male
6495	patient9tumor6	-0.77135945312421	SIX1	patient9	Cutaneous Neurofibroma	-/-	Male
6496	patient9tumor6	-2.01714775397401	SIX3	patient9	Cutaneous Neurofibroma	-/-	Male
65056	patient9tumor6	1.7816744503575	GPBP1	patient9	Cutaneous Neurofibroma	-/-	Male
65243	patient9tumor6	-0.119899174294917	ZFP69B	patient9	Cutaneous Neurofibroma	-/-	Male
65249	patient9tumor6	0.622239079272539	ZSWIM4	patient9	Cutaneous Neurofibroma	-/-	Male
65251	patient9tumor6	0.532557980673604	ZNF649	patient9	Cutaneous Neurofibroma	-/-	Male
653121	patient9tumor6	1.39999437542699	ZBTB8A	patient9	Cutaneous Neurofibroma	-/-	Male
653404	patient9tumor6	-1.9264990725625	FOXD4L6	patient9	Cutaneous Neurofibroma	-/-	Male
653427	patient9tumor6	-1.15232828375916	FOXD4L5	patient9	Cutaneous Neurofibroma	-/-	Male
654254	patient9tumor6	-0.913806357739222	ZNF732	patient9	Cutaneous Neurofibroma	-/-	Male
654364	patient9tumor6	2.52222310887605	NME1-NME2	patient9	Cutaneous Neurofibroma	-/-	Male
657	patient9tumor6	2.07775048202063	BMPR1A	patient9	Cutaneous Neurofibroma	-/-	Male
6591	patient9tumor6	3.8176250532018	SNAI2	patient9	Cutaneous Neurofibroma	-/-	Male
6596	patient9tumor6	0.0375301319180965	HLTF	patient9	Cutaneous Neurofibroma	-/-	Male
6597	patient9tumor6	2.44853115183153	SMARCA4	patient9	Cutaneous Neurofibroma	-/-	Male
65982	patient9tumor6	-0.611267215035102	ZSCAN18	patient9	Cutaneous Neurofibroma	-/-	Male
65986	patient9tumor6	1.70779733877973	ZBTB10	patient9	Cutaneous Neurofibroma	-/-	Male
65988	patient9tumor6	-0.219094687003163	ZNF747	patient9	Cutaneous Neurofibroma	-/-	Male
6615	patient9tumor6	0.722354161294841	SNAI1	patient9	Cutaneous Neurofibroma	-/-	Male
6618	patient9tumor6	1.53996630394251	SNAPC2	patient9	Cutaneous Neurofibroma	-/-	Male
6621	patient9tumor6	1.26192613610471	SNAPC4	patient9	Cutaneous Neurofibroma	-/-	Male
664701	patient9tumor6	-0.919067247829656		patient9	Cutaneous Neurofibroma	-/-	Male
6650	patient9tumor6	2.38243649650617	CAPN15	patient9	Cutaneous Neurofibroma	-/-	Male
6656	patient9tumor6	-0.73141265656152	SOX1	patient9	Cutaneous Neurofibroma	-/-	Male
6657	patient9tumor6	-2.44893970598349	SOX2	patient9	Cutaneous Neurofibroma	-/-	Male
6658	patient9tumor6	-1.44903784550652	SOX3	patient9	Cutaneous Neurofibroma	-/-	Male
6659	patient9tumor6	0.866635247923677	SOX4	patient9	Cutaneous Neurofibroma	-/-	Male
6660	patient9tumor6	-0.394913532691865	SOX5	patient9	Cutaneous Neurofibroma	-/-	Male
6662	patient9tumor6	1.67588564524319	SOX9	patient9	Cutaneous Neurofibroma	-/-	Male
6663	patient9tumor6	-0.842720839332831	SOX10	patient9	Cutaneous Neurofibroma	-/-	Male
6664	patient9tumor6	-1.21449507619922	SOX11	patient9	Cutaneous Neurofibroma	-/-	Male
6665	patient9tumor6	0.890439790467903	SOX15	patient9	Cutaneous Neurofibroma	-/-	Male
6666	patient9tumor6	-1.73817089727435	SOX12	patient9	Cutaneous Neurofibroma	-/-	Male
6667	patient9tumor6	3.27587029827262	SP1	patient9	Cutaneous Neurofibroma	-/-	Male
6668	patient9tumor6	1.3466419012489	SP2	patient9	Cutaneous Neurofibroma	-/-	Male
6670	patient9tumor6	3.30095117006756	SP3	patient9	Cutaneous Neurofibroma	-/-	Male
6671	patient9tumor6	-0.533107787739674	SP4	patient9	Cutaneous Neurofibroma	-/-	Male
6672	patient9tumor6	2.57317989518247	SP100	patient9	Cutaneous Neurofibroma	-/-	Male
668	patient9tumor6	-1.51276849151091	FOXL2	patient9	Cutaneous Neurofibroma	-/-	Male
6688	patient9tumor6	-0.738719876952193	SPI1	patient9	Cutaneous Neurofibroma	-/-	Male
6689	patient9tumor6	-3.47791630944678	SPIB	patient9	Cutaneous Neurofibroma	-/-	Male
6720	patient9tumor6	1.38824384927702	SREBF1	patient9	Cutaneous Neurofibroma	-/-	Male
6721	patient9tumor6	3.61850859569992	SREBF2	patient9	Cutaneous Neurofibroma	-/-	Male
6722	patient9tumor6	2.34254508234348	SRF	patient9	Cutaneous Neurofibroma	-/-	Male
6736	patient9tumor6	0.368730200949065	SRY	patient9	Cutaneous Neurofibroma	-/-	Male
677	patient9tumor6	2.92888115613213	ZFP36L1	patient9	Cutaneous Neurofibroma	-/-	Male
6772	patient9tumor6	1.28123718710139	STAT1	patient9	Cutaneous Neurofibroma	-/-	Male
6773	patient9tumor6	-1.26808872428481	STAT2	patient9	Cutaneous Neurofibroma	-/-	Male
6774	patient9tumor6	2.0363084114585	STAT3	patient9	Cutaneous Neurofibroma	-/-	Male
6775	patient9tumor6	-2.42301018970315	STAT4	patient9	Cutaneous Neurofibroma	-/-	Male
6776	patient9tumor6	0.197304664628143	STAT5A	patient9	Cutaneous Neurofibroma	-/-	Male
6777	patient9tumor6	0.614262812487805	STAT5B	patient9	Cutaneous Neurofibroma	-/-	Male
6778	patient9tumor6	2.5789379042749	STAT6	patient9	Cutaneous Neurofibroma	-/-	Male
678	patient9tumor6	1.82167084552454	ZFP36L2	patient9	Cutaneous Neurofibroma	-/-	Male
6827	patient9tumor6	2.23922612934611	SUPT4H1	patient9	Cutaneous Neurofibroma	-/-	Male
6830	patient9tumor6	2.20114659822505	SUPT6H	patient9	Cutaneous Neurofibroma	-/-	Male
6862	patient9tumor6	-1.31935739280121	TBXT	patient9	Cutaneous Neurofibroma	-/-	Male
687	patient9tumor6	2.10607374954611	KLF9	patient9	Cutaneous Neurofibroma	-/-	Male
6871	patient9tumor6	-0.823567405351066	TADA2A	patient9	Cutaneous Neurofibroma	-/-	Male
6873	patient9tumor6	2.99651678424895	TAF2	patient9	Cutaneous Neurofibroma	-/-	Male
6874	patient9tumor6	1.38728691728161	TAF4	patient9	Cutaneous Neurofibroma	-/-	Male
6875	patient9tumor6	0.881860252689427	TAF4B	patient9	Cutaneous Neurofibroma	-/-	Male
6877	patient9tumor6	-0.627343528604225	TAF5	patient9	Cutaneous Neurofibroma	-/-	Male
6878	patient9tumor6	1.01233156987479	TAF6	patient9	Cutaneous Neurofibroma	-/-	Male
6879	patient9tumor6	1.70461277674404	TAF7	patient9	Cutaneous Neurofibroma	-/-	Male
688	patient9tumor6	2.47121758368632	KLF5	patient9	Cutaneous Neurofibroma	-/-	Male
6880	patient9tumor6	4.26672650315642	TAF9	patient9	Cutaneous Neurofibroma	-/-	Male
6881	patient9tumor6	3.81998644647439	TAF10	patient9	Cutaneous Neurofibroma	-/-	Male
6883	patient9tumor6	2.89240572301679	TAF12	patient9	Cutaneous Neurofibroma	-/-	Male
6884	patient9tumor6	3.17883166433447	TAF13	patient9	Cutaneous Neurofibroma	-/-	Male
6886	patient9tumor6	0.948830724338567	TAL1	patient9	Cutaneous Neurofibroma	-/-	Male
6887	patient9tumor6	-1.50452667360283	TAL2	patient9	Cutaneous Neurofibroma	-/-	Male
6899	patient9tumor6	-1.01082223045236	TBX1	patient9	Cutaneous Neurofibroma	-/-	Male
6907	patient9tumor6	2.16659316480904	TBL1X	patient9	Cutaneous Neurofibroma	-/-	Male
6908	patient9tumor6	0.805364464651419	TBP	patient9	Cutaneous Neurofibroma	-/-	Male
6909	patient9tumor6	-0.525528906107756	TBX2	patient9	Cutaneous Neurofibroma	-/-	Male
6910	patient9tumor6	-2.0260290529942	TBX5	patient9	Cutaneous Neurofibroma	-/-	Male
6911	patient9tumor6	-0.643287619743984	TBX6	patient9	Cutaneous Neurofibroma	-/-	Male
6913	patient9tumor6	-0.0126259364392182	TBX15	patient9	Cutaneous Neurofibroma	-/-	Male
6925	patient9tumor6	2.81964633558808	TCF4	patient9	Cutaneous Neurofibroma	-/-	Male
6926	patient9tumor6	-0.163838667845359	TBX3	patient9	Cutaneous Neurofibroma	-/-	Male
6927	patient9tumor6	-3.56517430613563	HNF1A	patient9	Cutaneous Neurofibroma	-/-	Male
6928	patient9tumor6	-2.47846367334474	HNF1B	patient9	Cutaneous Neurofibroma	-/-	Male
6929	patient9tumor6	0.780282533571815	TCF3	patient9	Cutaneous Neurofibroma	-/-	Male
6932	patient9tumor6	-1.45294350747588	TCF7	patient9	Cutaneous Neurofibroma	-/-	Male
6935	patient9tumor6	2.87422874874403	ZEB1	patient9	Cutaneous Neurofibroma	-/-	Male
6938	patient9tumor6	2.56168421494637	TCF12	patient9	Cutaneous Neurofibroma	-/-	Male
6939	patient9tumor6	-2.3918285909177	TCF15	patient9	Cutaneous Neurofibroma	-/-	Male
6940	patient9tumor6	0.117867168163377	ZNF354A	patient9	Cutaneous Neurofibroma	-/-	Male
6941	patient9tumor6	-1.25251233904387	TCF19	patient9	Cutaneous Neurofibroma	-/-	Male
6942	patient9tumor6	2.42097725354388	TCF20	patient9	Cutaneous Neurofibroma	-/-	Male
6943	patient9tumor6	0.642734599095481	TCF21	patient9	Cutaneous Neurofibroma	-/-	Male
6944	patient9tumor6	1.15218456933509	VPS72	patient9	Cutaneous Neurofibroma	-/-	Male
6945	patient9tumor6	1.46847186423357	MLX	patient9	Cutaneous Neurofibroma	-/-	Male
7003	patient9tumor6	3.39773985836064	TEAD1	patient9	Cutaneous Neurofibroma	-/-	Male
7004	patient9tumor6	1.19278720579437	TEAD4	patient9	Cutaneous Neurofibroma	-/-	Male
7005	patient9tumor6	2.86430248206739	TEAD3	patient9	Cutaneous Neurofibroma	-/-	Male
7008	patient9tumor6	1.94338206431294	TEF	patient9	Cutaneous Neurofibroma	-/-	Male
7019	patient9tumor6	3.08792962364425	TFAM	patient9	Cutaneous Neurofibroma	-/-	Male
7020	patient9tumor6	1.8438722991775	TFAP2A	patient9	Cutaneous Neurofibroma	-/-	Male
7021	patient9tumor6	-1.59678798663903	TFAP2B	patient9	Cutaneous Neurofibroma	-/-	Male
7022	patient9tumor6	1.5997876780897	TFAP2C	patient9	Cutaneous Neurofibroma	-/-	Male
7023	patient9tumor6	0.514687561405602	TFAP4	patient9	Cutaneous Neurofibroma	-/-	Male
7024	patient9tumor6	1.11906598288927	TFCP2	patient9	Cutaneous Neurofibroma	-/-	Male
7025	patient9tumor6	1.38193327074765	NR2F1	patient9	Cutaneous Neurofibroma	-/-	Male
7026	patient9tumor6	1.9459135746565	NR2F2	patient9	Cutaneous Neurofibroma	-/-	Male
7027	patient9tumor6	1.33286698147822	TFDP1	patient9	Cutaneous Neurofibroma	-/-	Male
7029	patient9tumor6	-0.16778537253749	TFDP2	patient9	Cutaneous Neurofibroma	-/-	Male
7030	patient9tumor6	2.37403540875323	TFE3	patient9	Cutaneous Neurofibroma	-/-	Male
7050	patient9tumor6	1.45660844992782	TGIF1	patient9	Cutaneous Neurofibroma	-/-	Male
7067	patient9tumor6	0.232705862060606	THRA	patient9	Cutaneous Neurofibroma	-/-	Male
7068	patient9tumor6	1.26506989839516	THRB	patient9	Cutaneous Neurofibroma	-/-	Male
7071	patient9tumor6	2.45765728069706	KLF10	patient9	Cutaneous Neurofibroma	-/-	Male
7080	patient9tumor6	-2.40462234217572	NKX2-1	patient9	Cutaneous Neurofibroma	-/-	Male
7101	patient9tumor6	-1.33947977915312	NR2E1	patient9	Cutaneous Neurofibroma	-/-	Male
7153	patient9tumor6	-2.56552349559304	TOP2A	patient9	Cutaneous Neurofibroma	-/-	Male
7155	patient9tumor6	2.69581154233297	TOP2B	patient9	Cutaneous Neurofibroma	-/-	Male
7157	patient9tumor6	1.05914687124872	TP53	patient9	Cutaneous Neurofibroma	-/-	Male
7161	patient9tumor6	-0.617349104007002	TP73	patient9	Cutaneous Neurofibroma	-/-	Male
7181	patient9tumor6	0.608841994411571	NR2C1	patient9	Cutaneous Neurofibroma	-/-	Male
7182	patient9tumor6	2.91968817842206	NR2C2	patient9	Cutaneous Neurofibroma	-/-	Male
7227	patient9tumor6	1.80610060610366	TRPS1	patient9	Cutaneous Neurofibroma	-/-	Male
727940	patient9tumor6	-2.69457975289149	RHOXF2B	patient9	Cutaneous Neurofibroma	-/-	Male
728489	patient9tumor6	-0.335573747339674	DNLZ	patient9	Cutaneous Neurofibroma	-/-	Male
728656	patient9tumor6	-2.64143223746143	DMRTC1B	patient9	Cutaneous Neurofibroma	-/-	Male
728957	patient9tumor6	-0.494300310093843	ZNF705D	patient9	Cutaneous Neurofibroma	-/-	Male
7290	patient9tumor6	1.79498787819702	HIRA	patient9	Cutaneous Neurofibroma	-/-	Male
7291	patient9tumor6	1.09908561907992	TWIST1	patient9	Cutaneous Neurofibroma	-/-	Male
729288	patient9tumor6	-1.61840553958248	ZNF286B	patient9	Cutaneous Neurofibroma	-/-	Male
730130	patient9tumor6	-1.72254938000949	TMEM229A	patient9	Cutaneous Neurofibroma	-/-	Male
730291	patient9tumor6	-3.23969562351796	ZNF735	patient9	Cutaneous Neurofibroma	-/-	Male
7342	patient9tumor6	2.01984603768547	UBP1	patient9	Cutaneous Neurofibroma	-/-	Male
7376	patient9tumor6	2.36234916949804	NR1H2	patient9	Cutaneous Neurofibroma	-/-	Male
7391	patient9tumor6	-1.65163320160069	USF1	patient9	Cutaneous Neurofibroma	-/-	Male
7409	patient9tumor6	-0.404185453769988	VAV1	patient9	Cutaneous Neurofibroma	-/-	Male
741	patient9tumor6	0.340225645176221	ZNHIT2	patient9	Cutaneous Neurofibroma	-/-	Male
7421	patient9tumor6	2.98238876238097	VDR	patient9	Cutaneous Neurofibroma	-/-	Male
7468	patient9tumor6	0.603049775092533	NSD2	patient9	Cutaneous Neurofibroma	-/-	Male
7474	patient9tumor6	0.034672145394367	WNT5A	patient9	Cutaneous Neurofibroma	-/-	Male
7490	patient9tumor6	-1.32614794772888	WT1	patient9	Cutaneous Neurofibroma	-/-	Male
7494	patient9tumor6	0.405585592124268	XBP1	patient9	Cutaneous Neurofibroma	-/-	Male
7528	patient9tumor6	2.72162215295771	YY1	patient9	Cutaneous Neurofibroma	-/-	Male
7538	patient9tumor6	2.0977312169164	ZFP36	patient9	Cutaneous Neurofibroma	-/-	Male
7539	patient9tumor6	-0.825172669313164	ZFP37	patient9	Cutaneous Neurofibroma	-/-	Male
7541	patient9tumor6	1.15160809047103	ZBTB14	patient9	Cutaneous Neurofibroma	-/-	Male
7542	patient9tumor6	1.71241043323012	ZFPL1	patient9	Cutaneous Neurofibroma	-/-	Male
7543	patient9tumor6	1.63410384049803	ZFX	patient9	Cutaneous Neurofibroma	-/-	Male
7544	patient9tumor6	1.09543636624721	ZFY	patient9	Cutaneous Neurofibroma	-/-	Male
7545	patient9tumor6	-2.65398886486768	ZIC1	patient9	Cutaneous Neurofibroma	-/-	Male
7546	patient9tumor6	-1.64118224625569	ZIC2	patient9	Cutaneous Neurofibroma	-/-	Male
7547	patient9tumor6	-1.62101169452793	ZIC3	patient9	Cutaneous Neurofibroma	-/-	Male
7551	patient9tumor6	-2.14862026668823	ZNF3	patient9	Cutaneous Neurofibroma	-/-	Male
7552	patient9tumor6	-1.23165726379503	ZNF711	patient9	Cutaneous Neurofibroma	-/-	Male
7553	patient9tumor6	1.41857143406087	ZNF7	patient9	Cutaneous Neurofibroma	-/-	Male
7554	patient9tumor6	0.0971335446532683	ZNF8	patient9	Cutaneous Neurofibroma	-/-	Male
7555	patient9tumor6	3.82754178571299	CNBP	patient9	Cutaneous Neurofibroma	-/-	Male
7556	patient9tumor6	-0.00426365542719631	ZNF10	patient9	Cutaneous Neurofibroma	-/-	Male
7559	patient9tumor6	1.12559029425187	ZNF12	patient9	Cutaneous Neurofibroma	-/-	Male
7561	patient9tumor6	-0.875217686784095	ZNF14	patient9	Cutaneous Neurofibroma	-/-	Male
7562	patient9tumor6	-0.451078263964566	ZNF708	patient9	Cutaneous Neurofibroma	-/-	Male
7564	patient9tumor6	1.22314341792957	ZNF16	patient9	Cutaneous Neurofibroma	-/-	Male
7565	patient9tumor6	0.116394875478471	ZNF17	patient9	Cutaneous Neurofibroma	-/-	Male
7566	patient9tumor6	-1.86800111391766	ZNF18	patient9	Cutaneous Neurofibroma	-/-	Male
7567	patient9tumor6	-1.0987028811613	ZNF19	patient9	Cutaneous Neurofibroma	-/-	Male
7568	patient9tumor6	-2.45122794113124	ZNF20	patient9	Cutaneous Neurofibroma	-/-	Male
7569	patient9tumor6	0.442457019925292	ZNF182	patient9	Cutaneous Neurofibroma	-/-	Male
7570	patient9tumor6	-1.67908621375095	ZNF22	patient9	Cutaneous Neurofibroma	-/-	Male
7571	patient9tumor6	0.203221743333156	ZNF23	patient9	Cutaneous Neurofibroma	-/-	Male
7572	patient9tumor6	1.5763905962054	ZNF24	patient9	Cutaneous Neurofibroma	-/-	Male
7574	patient9tumor6	1.18232381114094	ZNF26	patient9	Cutaneous Neurofibroma	-/-	Male
7576	patient9tumor6	1.53685923167618	ZNF28	patient9	Cutaneous Neurofibroma	-/-	Male
7579	patient9tumor6	1.23740526556153	ZSCAN20	patient9	Cutaneous Neurofibroma	-/-	Male
7580	patient9tumor6	-1.0342303165102	ZNF32	patient9	Cutaneous Neurofibroma	-/-	Male
7581	patient9tumor6	2.77502600433387	ZNF33A	patient9	Cutaneous Neurofibroma	-/-	Male
7582	patient9tumor6	1.93943882824296	ZNF33B	patient9	Cutaneous Neurofibroma	-/-	Male
7584	patient9tumor6	0.58222935873641	ZNF35	patient9	Cutaneous Neurofibroma	-/-	Male
7586	patient9tumor6	2.86358566755464	ZKSCAN1	patient9	Cutaneous Neurofibroma	-/-	Male
7587	patient9tumor6	2.59297533621345	ZNF37A	patient9	Cutaneous Neurofibroma	-/-	Male
7589	patient9tumor6	-1.42270514726194	ZSCAN21	patient9	Cutaneous Neurofibroma	-/-	Male
7592	patient9tumor6	1.09201555555979	ZNF41	patient9	Cutaneous Neurofibroma	-/-	Male
7593	patient9tumor6	2.01248905723521	MZF1	patient9	Cutaneous Neurofibroma	-/-	Male
7594	patient9tumor6	-1.33633416530614	ZNF43	patient9	Cutaneous Neurofibroma	-/-	Male
7596	patient9tumor6	-0.463246803961741	ZNF45	patient9	Cutaneous Neurofibroma	-/-	Male
7597	patient9tumor6	-1.19524515551873	ZBTB25	patient9	Cutaneous Neurofibroma	-/-	Male
7620	patient9tumor6	-2.10773714438867	ZNF69	patient9	Cutaneous Neurofibroma	-/-	Male
7621	patient9tumor6	-1.63690344322556	ZNF70	patient9	Cutaneous Neurofibroma	-/-	Male
7625	patient9tumor6	-1.78773386462087	ZNF74	patient9	Cutaneous Neurofibroma	-/-	Male
7626	patient9tumor6	0.278924398766853	ZNF75D	patient9	Cutaneous Neurofibroma	-/-	Male
7627	patient9tumor6	-0.767991488642723	ZNF75A	patient9	Cutaneous Neurofibroma	-/-	Male
7629	patient9tumor6	0.384461355186904	ZNF76	patient9	Cutaneous Neurofibroma	-/-	Male
7633	patient9tumor6	0.680989977472539	ZNF79	patient9	Cutaneous Neurofibroma	-/-	Male
7634	patient9tumor6	-2.05073537780603	ZNF80	patient9	Cutaneous Neurofibroma	-/-	Male
7637	patient9tumor6	1.47583486605754	ZNF84	patient9	Cutaneous Neurofibroma	-/-	Male
7638	patient9tumor6	-0.625456161872427	ZNF221	patient9	Cutaneous Neurofibroma	-/-	Male
7639	patient9tumor6	-1.24456078260725	ZNF85	patient9	Cutaneous Neurofibroma	-/-	Male
7644	patient9tumor6	1.36235488880865	ZNF91	patient9	Cutaneous Neurofibroma	-/-	Male
7652	patient9tumor6	-4.10763827565685	ZNF99	patient9	Cutaneous Neurofibroma	-/-	Male
7673	patient9tumor6	-1.21463434641566	ZNF222	patient9	Cutaneous Neurofibroma	-/-	Male
7675	patient9tumor6	1.25210531374288	ZNF121	patient9	Cutaneous Neurofibroma	-/-	Male
7678	patient9tumor6	-1.89078232113622	ZNF124	patient9	Cutaneous Neurofibroma	-/-	Male
7690	patient9tumor6	1.25052087235413	ZNF131	patient9	Cutaneous Neurofibroma	-/-	Male
7691	patient9tumor6	-0.651775379661486	ZNF132	patient9	Cutaneous Neurofibroma	-/-	Male
7692	patient9tumor6	-0.848224630078397	ZNF133	patient9	Cutaneous Neurofibroma	-/-	Male
7694	patient9tumor6	0.0971059473678896	ZNF135	patient9	Cutaneous Neurofibroma	-/-	Male
7695	patient9tumor6	0.108086138997723	ZNF136	patient9	Cutaneous Neurofibroma	-/-	Male
7697	patient9tumor6	-2.03968200032437	ZNF138	patient9	Cutaneous Neurofibroma	-/-	Male
7699	patient9tumor6	-0.681071513118051	ZNF140	patient9	Cutaneous Neurofibroma	-/-	Male
7700	patient9tumor6	0.0906562028424778	ZNF141	patient9	Cutaneous Neurofibroma	-/-	Male
7701	patient9tumor6	1.99313716005431	ZNF142	patient9	Cutaneous Neurofibroma	-/-	Male
7703	patient9tumor6	-0.553668246567342	PCGF2	patient9	Cutaneous Neurofibroma	-/-	Male
7704	patient9tumor6	1.45873482548291	ZBTB16	patient9	Cutaneous Neurofibroma	-/-	Male
7706	patient9tumor6	1.94633204003613	TRIM25	patient9	Cutaneous Neurofibroma	-/-	Male
7707	patient9tumor6	3.86826940056275	ZNF148	patient9	Cutaneous Neurofibroma	-/-	Male
7709	patient9tumor6	1.69021732938034	ZBTB17	patient9	Cutaneous Neurofibroma	-/-	Male
7710	patient9tumor6	0.016762695770976	ZNF154	patient9	Cutaneous Neurofibroma	-/-	Male
7711	patient9tumor6	-0.179371727478633	ZNF155	patient9	Cutaneous Neurofibroma	-/-	Male
7712	patient9tumor6	-2.49112276057793	ZNF157	patient9	Cutaneous Neurofibroma	-/-	Male
7716	patient9tumor6	1.22192461304456	VEZF1	patient9	Cutaneous Neurofibroma	-/-	Male
7718	patient9tumor6	-0.784331682666745	ZNF165	patient9	Cutaneous Neurofibroma	-/-	Male
7727	patient9tumor6	-0.935350577303141	ZNF174	patient9	Cutaneous Neurofibroma	-/-	Male
7728	patient9tumor6	0.594479399956472	ZNF175	patient9	Cutaneous Neurofibroma	-/-	Male
7730	patient9tumor6	-1.46133630011942	ZNF177	patient9	Cutaneous Neurofibroma	-/-	Male
7733	patient9tumor6	0.290494522145406	ZNF180	patient9	Cutaneous Neurofibroma	-/-	Male
7738	patient9tumor6	0.897464343693028	ZNF184	patient9	Cutaneous Neurofibroma	-/-	Male
7739	patient9tumor6	3.24021934869851	ZNF185	patient9	Cutaneous Neurofibroma	-/-	Male
7743	patient9tumor6	-0.464278486399441	ZNF189	patient9	Cutaneous Neurofibroma	-/-	Male
7745	patient9tumor6	1.81033178984403	ZKSCAN8	patient9	Cutaneous Neurofibroma	-/-	Male
7746	patient9tumor6	-0.973160043740591	ZSCAN9	patient9	Cutaneous Neurofibroma	-/-	Male
7748	patient9tumor6	-0.589310594524644	ZNF195	patient9	Cutaneous Neurofibroma	-/-	Male
7750	patient9tumor6	2.35834488984144	ZMYM2	patient9	Cutaneous Neurofibroma	-/-	Male
7752	patient9tumor6	-0.325375396566147	ZNF200	patient9	Cutaneous Neurofibroma	-/-	Male
7753	patient9tumor6	0.956892408958998	ZNF202	patient9	Cutaneous Neurofibroma	-/-	Male
7755	patient9tumor6	0.668491626733844	ZNF205	patient9	Cutaneous Neurofibroma	-/-	Male
7756	patient9tumor6	2.13937877089895	ZNF207	patient9	Cutaneous Neurofibroma	-/-	Male
7757	patient9tumor6	-1.26643187397251	ZNF208	patient9	Cutaneous Neurofibroma	-/-	Male
7760	patient9tumor6	1.26012472513506	ZNF213	patient9	Cutaneous Neurofibroma	-/-	Male
7761	patient9tumor6	-1.87328644907595	ZNF214	patient9	Cutaneous Neurofibroma	-/-	Male
7762	patient9tumor6	-1.44579096317348	ZNF215	patient9	Cutaneous Neurofibroma	-/-	Male
7763	patient9tumor6	2.33131609046536	ZFAND5	patient9	Cutaneous Neurofibroma	-/-	Male
7764	patient9tumor6	2.51278360424428	ZNF217	patient9	Cutaneous Neurofibroma	-/-	Male
7766	patient9tumor6	0.128823615902665	ZNF223	patient9	Cutaneous Neurofibroma	-/-	Male
7767	patient9tumor6	2.41998945457325	ZNF224	patient9	Cutaneous Neurofibroma	-/-	Male
7768	patient9tumor6	0.421954539420469	ZNF225	patient9	Cutaneous Neurofibroma	-/-	Male
7769	patient9tumor6	-0.647128633517369	ZNF226	patient9	Cutaneous Neurofibroma	-/-	Male
7772	patient9tumor6	-1.01255401828517	ZNF229	patient9	Cutaneous Neurofibroma	-/-	Male
7775	patient9tumor6	-2.35354693399849	ZNF232	patient9	Cutaneous Neurofibroma	-/-	Male
7776	patient9tumor6	1.7498705976948	ZNF236	patient9	Cutaneous Neurofibroma	-/-	Male
7789	patient9tumor6	0.275085563013457	ZXDA	patient9	Cutaneous Neurofibroma	-/-	Male
7799	patient9tumor6	1.61207667942564	PRDM2	patient9	Cutaneous Neurofibroma	-/-	Male
7849	patient9tumor6	-1.15286084020439	PAX8	patient9	Cutaneous Neurofibroma	-/-	Male
7862	patient9tumor6	2.33851137883165	BRPF1	patient9	Cutaneous Neurofibroma	-/-	Male
79027	patient9tumor6	1.91883770211566	ZNF655	patient9	Cutaneous Neurofibroma	-/-	Male
79038	patient9tumor6	1.86746511530891	ZFYVE21	patient9	Cutaneous Neurofibroma	-/-	Male
79088	patient9tumor6	1.83207634093244	ZNF426	patient9	Cutaneous Neurofibroma	-/-	Male
79101	patient9tumor6	5.58073848152241	TAF1D	patient9	Cutaneous Neurofibroma	-/-	Male
79149	patient9tumor6	-1.7668956932383	ZSCAN5A	patient9	Cutaneous Neurofibroma	-/-	Male
79175	patient9tumor6	0.236557891635026	ZNF343	patient9	Cutaneous Neurofibroma	-/-	Male
79177	patient9tumor6	-0.466652370677319	ZNF576	patient9	Cutaneous Neurofibroma	-/-	Male
79190	patient9tumor6	-1.27783587236403	IRX6	patient9	Cutaneous Neurofibroma	-/-	Male
79191	patient9tumor6	0.603350458272887	IRX3	patient9	Cutaneous Neurofibroma	-/-	Male
79192	patient9tumor6	-0.962357622092192	IRX1	patient9	Cutaneous Neurofibroma	-/-	Male
79230	patient9tumor6	-0.984387222586671	ZNF557	patient9	Cutaneous Neurofibroma	-/-	Male
79364	patient9tumor6	1.99484730099694	ZXDC	patient9	Cutaneous Neurofibroma	-/-	Male
79365	patient9tumor6	1.68590285046628	BHLHE41	patient9	Cutaneous Neurofibroma	-/-	Male
79366	patient9tumor6	-0.375080294125926	HMGN5	patient9	Cutaneous Neurofibroma	-/-	Male
79413	patient9tumor6	-0.91882463379927	ZBED2	patient9	Cutaneous Neurofibroma	-/-	Male
7942	patient9tumor6	1.35289034104752	TFEB	patient9	Cutaneous Neurofibroma	-/-	Male
79603	patient9tumor6	-1.09569178792206	CERS4	patient9	Cutaneous Neurofibroma	-/-	Male
79670	patient9tumor6	3.32975540081964	TUT7	patient9	Cutaneous Neurofibroma	-/-	Male
79673	patient9tumor6	0.0857414998722712	ZNF329	patient9	Cutaneous Neurofibroma	-/-	Male
79683	patient9tumor6	-0.559746132017506	ZDHHC14	patient9	Cutaneous Neurofibroma	-/-	Male
79698	patient9tumor6	-2.34510016080241	ZMAT4	patient9	Cutaneous Neurofibroma	-/-	Male
79710	patient9tumor6	1.52826277625674	MORC4	patient9	Cutaneous Neurofibroma	-/-	Male
79718	patient9tumor6	2.580831465268	TBL1XR1	patient9	Cutaneous Neurofibroma	-/-	Male
79724	patient9tumor6	0.359464659009231	ZNF768	patient9	Cutaneous Neurofibroma	-/-	Male
79733	patient9tumor6	-1.72868971638031	E2F8	patient9	Cutaneous Neurofibroma	-/-	Male
79740	patient9tumor6	-5.35276509241539	ZBBX	patient9	Cutaneous Neurofibroma	-/-	Male
79744	patient9tumor6	-0.562807124246633	ZNF419	patient9	Cutaneous Neurofibroma	-/-	Male
7975	patient9tumor6	2.51996749287377	MAFK	patient9	Cutaneous Neurofibroma	-/-	Male
79750	patient9tumor6	1.00285469842887	ZNF385D	patient9	Cutaneous Neurofibroma	-/-	Male
79752	patient9tumor6	3.42198093942409	ZFAND1	patient9	Cutaneous Neurofibroma	-/-	Male
79755	patient9tumor6	2.80657670831065	ZNF750	patient9	Cutaneous Neurofibroma	-/-	Male
79759	patient9tumor6	-0.657652857043877	ZNF668	patient9	Cutaneous Neurofibroma	-/-	Male
79776	patient9tumor6	1.93912117738546	ZFHX4	patient9	Cutaneous Neurofibroma	-/-	Male
79797	patient9tumor6	1.40573210836389	ZNF408	patient9	Cutaneous Neurofibroma	-/-	Male
79800	patient9tumor6	0.278001011757922	CARF	patient9	Cutaneous Neurofibroma	-/-	Male
79818	patient9tumor6	-0.858972393988363	ZNF552	patient9	Cutaneous Neurofibroma	-/-	Male
79830	patient9tumor6	1.355288449028	ZMYM1	patient9	Cutaneous Neurofibroma	-/-	Male
79842	patient9tumor6	-0.036649921198098	ZBTB3	patient9	Cutaneous Neurofibroma	-/-	Male
79844	patient9tumor6	-1.56228382785266	ZDHHC11	patient9	Cutaneous Neurofibroma	-/-	Male
79862	patient9tumor6	-0.25631638623608	ZNF669	patient9	Cutaneous Neurofibroma	-/-	Male
7988	patient9tumor6	0.312286021414823	ZNF212	patient9	Cutaneous Neurofibroma	-/-	Male
79882	patient9tumor6	1.47872795302155	ZC3H14	patient9	Cutaneous Neurofibroma	-/-	Male
79891	patient9tumor6	-1.07392637829044	ZNF671	patient9	Cutaneous Neurofibroma	-/-	Male
79894	patient9tumor6	-0.659035317522472	ZNF672	patient9	Cutaneous Neurofibroma	-/-	Male
79923	patient9tumor6	-2.24843396325517	NANOG	patient9	Cutaneous Neurofibroma	-/-	Male
79943	patient9tumor6	0.480081522216954	ZNF696	patient9	Cutaneous Neurofibroma	-/-	Male
79973	patient9tumor6	-0.48126031326463	ZNF442	patient9	Cutaneous Neurofibroma	-/-	Male
79977	patient9tumor6	1.94692703790436	GRHL2	patient9	Cutaneous Neurofibroma	-/-	Male
80032	patient9tumor6	-1.07647586916856	ZNF556	patient9	Cutaneous Neurofibroma	-/-	Male
80034	patient9tumor6	-0.775799548640751	CSRNP3	patient9	Cutaneous Neurofibroma	-/-	Male
80108	patient9tumor6	-0.866533313194038	ZFP2	patient9	Cutaneous Neurofibroma	-/-	Male
80110	patient9tumor6	0.202780832886843	ZNF614	patient9	Cutaneous Neurofibroma	-/-	Male
8013	patient9tumor6	0.771307507338729	NR4A3	patient9	Cutaneous Neurofibroma	-/-	Male
80139	patient9tumor6	1.158447045059	ZNF703	patient9	Cutaneous Neurofibroma	-/-	Male
80149	patient9tumor6	0.323690137524252	ZC3H12A	patient9	Cutaneous Neurofibroma	-/-	Male
8022	patient9tumor6	-1.13400710867265	LHX3	patient9	Cutaneous Neurofibroma	-/-	Male
80264	patient9tumor6	1.96734110518924	ZNF430	patient9	Cutaneous Neurofibroma	-/-	Male
8028	patient9tumor6	2.55015631750688	MLLT10	patient9	Cutaneous Neurofibroma	-/-	Male
80317	patient9tumor6	-0.380322030666902	ZKSCAN3	patient9	Cutaneous Neurofibroma	-/-	Male
80320	patient9tumor6	-0.193347319041621	SP6	patient9	Cutaneous Neurofibroma	-/-	Male
80345	patient9tumor6	-2.44413997426853	ZSCAN16	patient9	Cutaneous Neurofibroma	-/-	Male
8061	patient9tumor6	2.0219797031486	FOSL1	patient9	Cutaneous Neurofibroma	-/-	Male
80709	patient9tumor6	-1.49868971223959	AKNA	patient9	Cutaneous Neurofibroma	-/-	Male
80712	patient9tumor6	-1.26020072700194	ESX1	patient9	Cutaneous Neurofibroma	-/-	Male
80714	patient9tumor6	-3.62057991558623	PBX4	patient9	Cutaneous Neurofibroma	-/-	Male
80764	patient9tumor6	-0.897568729689996	THAP7	patient9	Cutaneous Neurofibroma	-/-	Male
80778	patient9tumor6	-0.79154088893454	ZNF34	patient9	Cutaneous Neurofibroma	-/-	Male
80818	patient9tumor6	1.91494241212618	ZNF436	patient9	Cutaneous Neurofibroma	-/-	Male
80829	patient9tumor6	4.14345230230297	ZFP91	patient9	Cutaneous Neurofibroma	-/-	Male
8089	patient9tumor6	1.23964014819632	YEATS4	patient9	Cutaneous Neurofibroma	-/-	Male
8091	patient9tumor6	-0.582694926042246	HMGA2	patient9	Cutaneous Neurofibroma	-/-	Male
8092	patient9tumor6	-1.72372197790694	ALX1	patient9	Cutaneous Neurofibroma	-/-	Male
81566	patient9tumor6	0.382234822255274	CSRNP2	patient9	Cutaneous Neurofibroma	-/-	Male
81628	patient9tumor6	1.96994969889157	TSC22D4	patient9	Cutaneous Neurofibroma	-/-	Male
81856	patient9tumor6	-0.48544416143275	ZNF611	patient9	Cutaneous Neurofibroma	-/-	Male
8187	patient9tumor6	-2.58615123060307	ZNF239	patient9	Cutaneous Neurofibroma	-/-	Male
8216	patient9tumor6	1.32848001416039	LZTR1	patient9	Cutaneous Neurofibroma	-/-	Male
8233	patient9tumor6	-0.854825205795508	ZRSR2	patient9	Cutaneous Neurofibroma	-/-	Male
8242	patient9tumor6	2.45254625712853	KDM5C	patient9	Cutaneous Neurofibroma	-/-	Male
8320	patient9tumor6	-2.53438514757	EOMES	patient9	Cutaneous Neurofibroma	-/-	Male
8328	patient9tumor6	-1.53014280336338	GFI1B	patient9	Cutaneous Neurofibroma	-/-	Male
83439	patient9tumor6	0.238572336997207	TCF7L1	patient9	Cutaneous Neurofibroma	-/-	Male
83463	patient9tumor6	-1.31115569447115	MXD3	patient9	Cutaneous Neurofibroma	-/-	Male
83482	patient9tumor6	-2.73029458370234	SCRT1	patient9	Cutaneous Neurofibroma	-/-	Male
83595	patient9tumor6	2.58885520182201	SOX7	patient9	Cutaneous Neurofibroma	-/-	Male
83637	patient9tumor6	1.53655292615186	ZMIZ2	patient9	Cutaneous Neurofibroma	-/-	Male
83741	patient9tumor6	-3.74338664020244	TFAP2D	patient9	Cutaneous Neurofibroma	-/-	Male
83744	patient9tumor6	-0.754222402432611	ZNF484	patient9	Cutaneous Neurofibroma	-/-	Male
83855	patient9tumor6	2.46340483828875	KLF16	patient9	Cutaneous Neurofibroma	-/-	Male
83881	patient9tumor6	-1.78887586599523	MIXL1	patient9	Cutaneous Neurofibroma	-/-	Male
8403	patient9tumor6	-1.05068082377744	SOX14	patient9	Cutaneous Neurofibroma	-/-	Male
84083	patient9tumor6	1.10550898916558	ZRANB3	patient9	Cutaneous Neurofibroma	-/-	Male
84108	patient9tumor6	0.736547991787155	PCGF6	patient9	Cutaneous Neurofibroma	-/-	Male
84124	patient9tumor6	0.961238258131427	ZNF394	patient9	Cutaneous Neurofibroma	-/-	Male
84146	patient9tumor6	2.50256741358531	ZNF644	patient9	Cutaneous Neurofibroma	-/-	Male
84163	patient9tumor6	-0.159348403586574	GTF2IRD2	patient9	Cutaneous Neurofibroma	-/-	Male
84186	patient9tumor6	1.80395780112946	ZCCHC7	patient9	Cutaneous Neurofibroma	-/-	Male
84215	patient9tumor6	-2.25980545281748	ZNF541	patient9	Cutaneous Neurofibroma	-/-	Male
84217	patient9tumor6	-3.76844522061168	ZMYND12	patient9	Cutaneous Neurofibroma	-/-	Male
84225	patient9tumor6	-0.925650759831332	ZMYND15	patient9	Cutaneous Neurofibroma	-/-	Male
84240	patient9tumor6	1.63057251515483	ZCCHC9	patient9	Cutaneous Neurofibroma	-/-	Male
84243	patient9tumor6	2.11494282640322	ZDHHC18	patient9	Cutaneous Neurofibroma	-/-	Male
84256	patient9tumor6	1.20931373842048	FLYWCH1	patient9	Cutaneous Neurofibroma	-/-	Male
8427	patient9tumor6	1.77254640146	ZNF282	patient9	Cutaneous Neurofibroma	-/-	Male
84287	patient9tumor6	0.56918980214513	ZDHHC16	patient9	Cutaneous Neurofibroma	-/-	Male
8431	patient9tumor6	-2.65461895451164	NR0B2	patient9	Cutaneous Neurofibroma	-/-	Male
84324	patient9tumor6	4.7450135837568	SARNP	patient9	Cutaneous Neurofibroma	-/-	Male
84327	patient9tumor6	-0.174416803971724	ZBED3	patient9	Cutaneous Neurofibroma	-/-	Male
8433	patient9tumor6	-0.771131953696277	UTF1	patient9	Cutaneous Neurofibroma	-/-	Male
84330	patient9tumor6	0.0632641344359492	ZNF414	patient9	Cutaneous Neurofibroma	-/-	Male
84449	patient9tumor6	-0.148532297292639	ZNF333	patient9	Cutaneous Neurofibroma	-/-	Male
84450	patient9tumor6	-1.31021548178531	ZNF512	patient9	Cutaneous Neurofibroma	-/-	Male
84458	patient9tumor6	3.79092832499112	LCOR	patient9	Cutaneous Neurofibroma	-/-	Male
84460	patient9tumor6	-0.106858548378564	ZMAT1	patient9	Cutaneous Neurofibroma	-/-	Male
84503	patient9tumor6	-1.57178013081592	ZNF527	patient9	Cutaneous Neurofibroma	-/-	Male
84504	patient9tumor6	-1.31337057180072	NKX6-2	patient9	Cutaneous Neurofibroma	-/-	Male
84524	patient9tumor6	0.00349954944214906	ZC3H8	patient9	Cutaneous Neurofibroma	-/-	Male
84525	patient9tumor6	1.70125354722345	HOPX	patient9	Cutaneous Neurofibroma	-/-	Male
84527	patient9tumor6	-0.935831648179748	ZNF559	patient9	Cutaneous Neurofibroma	-/-	Male
84547	patient9tumor6	-1.9893265737273	PGBD1	patient9	Cutaneous Neurofibroma	-/-	Male
8456	patient9tumor6	0.880879913166735	FOXN1	patient9	Cutaneous Neurofibroma	-/-	Male
84614	patient9tumor6	0.397149272298889	ZBTB37	patient9	Cutaneous Neurofibroma	-/-	Male
84619	patient9tumor6	2.5942985854803	ZGPAT	patient9	Cutaneous Neurofibroma	-/-	Male
8462	patient9tumor6	1.24896984969522	KLF11	patient9	Cutaneous Neurofibroma	-/-	Male
84622	patient9tumor6	-2.19088947653136	ZNF594	patient9	Cutaneous Neurofibroma	-/-	Male
84627	patient9tumor6	3.4391313739628	ZNF469	patient9	Cutaneous Neurofibroma	-/-	Male
8463	patient9tumor6	0.940954204871989	TEAD2	patient9	Cutaneous Neurofibroma	-/-	Male
84654	patient9tumor6	-1.30718976075053	SPZ1	patient9	Cutaneous Neurofibroma	-/-	Male
84662	patient9tumor6	2.25386436126041	GLIS2	patient9	Cutaneous Neurofibroma	-/-	Male
84667	patient9tumor6	-1.01072978832385	HES7	patient9	Cutaneous Neurofibroma	-/-	Male
84671	patient9tumor6	-0.412181647615215	ZNF347	patient9	Cutaneous Neurofibroma	-/-	Male
84684	patient9tumor6	-1.1304057108684	INSM2	patient9	Cutaneous Neurofibroma	-/-	Male
84699	patient9tumor6	-4.5800622694607	CREB3L3	patient9	Cutaneous Neurofibroma	-/-	Male
84733	patient9tumor6	-1.6498063267314	CBX2	patient9	Cutaneous Neurofibroma	-/-	Male
84765	patient9tumor6	-0.684405046641761	ZNF577	patient9	Cutaneous Neurofibroma	-/-	Male
84775	patient9tumor6	-1.78433243682028	ZNF607	patient9	Cutaneous Neurofibroma	-/-	Male
84838	patient9tumor6	-0.663275165221764	ZNF496	patient9	Cutaneous Neurofibroma	-/-	Male
84839	patient9tumor6	-1.21090753605696	RAX2	patient9	Cutaneous Neurofibroma	-/-	Male
84844	patient9tumor6	3.00199220373783	PHF5A	patient9	Cutaneous Neurofibroma	-/-	Male
84858	patient9tumor6	0.40599692847928	ZNF503	patient9	Cutaneous Neurofibroma	-/-	Male
84872	patient9tumor6	-1.14249009791654	ZC3H10	patient9	Cutaneous Neurofibroma	-/-	Male
84874	patient9tumor6	2.39522231484791	ZNF514	patient9	Cutaneous Neurofibroma	-/-	Male
84878	patient9tumor6	0.809831089644161	ZBTB45	patient9	Cutaneous Neurofibroma	-/-	Male
84885	patient9tumor6	1.49910397696207	ZDHHC12	patient9	Cutaneous Neurofibroma	-/-	Male
84891	patient9tumor6	-2.51994849734008	ZSCAN10	patient9	Cutaneous Neurofibroma	-/-	Male
84905	patient9tumor6	1.77331009356308	ZNF341	patient9	Cutaneous Neurofibroma	-/-	Male
84911	patient9tumor6	-0.568714021963739	ZNF382	patient9	Cutaneous Neurofibroma	-/-	Male
84913	patient9tumor6	-1.31844127740991	ATOH8	patient9	Cutaneous Neurofibroma	-/-	Male
84914	patient9tumor6	2.32949992851093	ZNF587	patient9	Cutaneous Neurofibroma	-/-	Male
84922	patient9tumor6	-1.2327850244789	FIZ1	patient9	Cutaneous Neurofibroma	-/-	Male
84936	patient9tumor6	0.631973382649378	ZFYVE19	patient9	Cutaneous Neurofibroma	-/-	Male
84944	patient9tumor6	-1.32551223890556	MAEL	patient9	Cutaneous Neurofibroma	-/-	Male
84969	patient9tumor6	-0.53899699669576	TOX2	patient9	Cutaneous Neurofibroma	-/-	Male
8521	patient9tumor6	-2.21065560765565	GCM1	patient9	Cutaneous Neurofibroma	-/-	Male
8522	patient9tumor6	2.87039913282944	GAS7	patient9	Cutaneous Neurofibroma	-/-	Male
85364	patient9tumor6	-1.96418845284422	ZCCHC3	patient9	Cutaneous Neurofibroma	-/-	Male
8538	patient9tumor6	1.31929541804707	BARX2	patient9	Cutaneous Neurofibroma	-/-	Male
85416	patient9tumor6	-1.12734638869225	ZIC5	patient9	Cutaneous Neurofibroma	-/-	Male
8543	patient9tumor6	0.147430436222254	LMO4	patient9	Cutaneous Neurofibroma	-/-	Male
85437	patient9tumor6	2.64139975423223	ZCRB1	patient9	Cutaneous Neurofibroma	-/-	Male
8545	patient9tumor6	1.96747206024068	CGGBP1	patient9	Cutaneous Neurofibroma	-/-	Male
85460	patient9tumor6	-0.41003936727695	ZNF518B	patient9	Cutaneous Neurofibroma	-/-	Male
85463	patient9tumor6	2.08444077525512	ZC3H12C	patient9	Cutaneous Neurofibroma	-/-	Male
85474	patient9tumor6	-1.92933151165397	LBX2	patient9	Cutaneous Neurofibroma	-/-	Male
8548	patient9tumor6	3.07177047622941	BLZF1	patient9	Cutaneous Neurofibroma	-/-	Male
85508	patient9tumor6	-1.35630257227615	SCRT2	patient9	Cutaneous Neurofibroma	-/-	Male
8553	patient9tumor6	2.41169482733952	BHLHE40	patient9	Cutaneous Neurofibroma	-/-	Male
860	patient9tumor6	1.67251541118968	RUNX2	patient9	Cutaneous Neurofibroma	-/-	Male
8609	patient9tumor6	2.8375867170778	KLF7	patient9	Cutaneous Neurofibroma	-/-	Male
861	patient9tumor6	2.63483965602603	RUNX1	patient9	Cutaneous Neurofibroma	-/-	Male
862	patient9tumor6	0.786969817292153	RUNX1T1	patient9	Cutaneous Neurofibroma	-/-	Male
8625	patient9tumor6	2.90344901693246	RFXANK	patient9	Cutaneous Neurofibroma	-/-	Male
8626	patient9tumor6	2.49584567005819	TP63	patient9	Cutaneous Neurofibroma	-/-	Male
863	patient9tumor6	-1.26667196393753	CBFA2T3	patient9	Cutaneous Neurofibroma	-/-	Male
864	patient9tumor6	-1.83176379687087	RUNX3	patient9	Cutaneous Neurofibroma	-/-	Male
865	patient9tumor6	2.03739804156732	CBFB	patient9	Cutaneous Neurofibroma	-/-	Male
867	patient9tumor6	2.20657562808492	CBL	patient9	Cutaneous Neurofibroma	-/-	Male
8721	patient9tumor6	3.82764141057772	EDF1	patient9	Cutaneous Neurofibroma	-/-	Male
8820	patient9tumor6	-1.85639213481178	HESX1	patient9	Cutaneous Neurofibroma	-/-	Male
8848	patient9tumor6	1.71476927471905	TSC22D1	patient9	Cutaneous Neurofibroma	-/-	Male
8856	patient9tumor6	-3.35828223232926	NR1I2	patient9	Cutaneous Neurofibroma	-/-	Male
8880	patient9tumor6	2.69887076925326	FUBP1	patient9	Cutaneous Neurofibroma	-/-	Male
8896	patient9tumor6	2.86163814319177	BUD31	patient9	Cutaneous Neurofibroma	-/-	Male
8928	patient9tumor6	-1.45863137560007	FOXH1	patient9	Cutaneous Neurofibroma	-/-	Male
8929	patient9tumor6	-1.81741462011123	PHOX2B	patient9	Cutaneous Neurofibroma	-/-	Male
8939	patient9tumor6	3.06292736218523	FUBP3	patient9	Cutaneous Neurofibroma	-/-	Male
89884	patient9tumor6	-0.147194773465443	LHX4	patient9	Cutaneous Neurofibroma	-/-	Male
89887	patient9tumor6	1.65998626298507	ZNF628	patient9	Cutaneous Neurofibroma	-/-	Male
90075	patient9tumor6	-1.6383725274289	ZNF30	patient9	Cutaneous Neurofibroma	-/-	Male
9014	patient9tumor6	1.22646834943404	TAF1B	patient9	Cutaneous Neurofibroma	-/-	Male
90204	patient9tumor6	-1.16253269851399	ZSWIM1	patient9	Cutaneous Neurofibroma	-/-	Male
90233	patient9tumor6	1.27428079001559	ZNF551	patient9	Cutaneous Neurofibroma	-/-	Male
9031	patient9tumor6	2.41540362970587	BAZ1B	patient9	Cutaneous Neurofibroma	-/-	Male
90316	patient9tumor6	-1.89906556521943	TGIF2LX	patient9	Cutaneous Neurofibroma	-/-	Male
90317	patient9tumor6	1.16387335041529	ZNF616	patient9	Cutaneous Neurofibroma	-/-	Male
90321	patient9tumor6	-0.477638576666959	ZNF766	patient9	Cutaneous Neurofibroma	-/-	Male
90333	patient9tumor6	0.137394983253389	ZNF468	patient9	Cutaneous Neurofibroma	-/-	Male
90338	patient9tumor6	1.54130116811762	ZNF160	patient9	Cutaneous Neurofibroma	-/-	Male
9044	patient9tumor6	3.72863712112622	BTAF1	patient9	Cutaneous Neurofibroma	-/-	Male
90441	patient9tumor6	2.3098247274491	ZNF622	patient9	Cutaneous Neurofibroma	-/-	Male
90485	patient9tumor6	-0.17004179223816	ZNF835	patient9	Cutaneous Neurofibroma	-/-	Male
90576	patient9tumor6	-1.24976460591427	ZNF799	patient9	Cutaneous Neurofibroma	-/-	Male
90592	patient9tumor6	2.10554286552386	ZNF700	patient9	Cutaneous Neurofibroma	-/-	Male
90594	patient9tumor6	-0.888430055695738	ZNF439	patient9	Cutaneous Neurofibroma	-/-	Male
90637	patient9tumor6	-0.508898870074996	ZFAND2A	patient9	Cutaneous Neurofibroma	-/-	Male
90655	patient9tumor6	-0.466384244485827	TGIF2LY	patient9	Cutaneous Neurofibroma	-/-	Male
9070	patient9tumor6	1.78761337713558	ASH2L	patient9	Cutaneous Neurofibroma	-/-	Male
90827	patient9tumor6	-1.97418448220282	ZNF479	patient9	Cutaneous Neurofibroma	-/-	Male
90850	patient9tumor6	3.22934645466368	ZNF598	patient9	Cutaneous Neurofibroma	-/-	Male
90874	patient9tumor6	1.32258361290537	ZNF697	patient9	Cutaneous Neurofibroma	-/-	Male
9095	patient9tumor6	0.372705917356362	TBX19	patient9	Cutaneous Neurofibroma	-/-	Male
9096	patient9tumor6	1.29443319418834	TBX18	patient9	Cutaneous Neurofibroma	-/-	Male
90987	patient9tumor6	0.637320153136056	ZNF251	patient9	Cutaneous Neurofibroma	-/-	Male
90993	patient9tumor6	2.62835414612905	CREB3L1	patient9	Cutaneous Neurofibroma	-/-	Male
91012	patient9tumor6	-0.388146183175071	CERS5	patient9	Cutaneous Neurofibroma	-/-	Male
91074	patient9tumor6	-3.12400226047951	ANKRD30A	patient9	Cutaneous Neurofibroma	-/-	Male
9112	patient9tumor6	1.22128736477041	MTA1	patient9	Cutaneous Neurofibroma	-/-	Male
91120	patient9tumor6	-0.929807102682219	ZNF682	patient9	Cutaneous Neurofibroma	-/-	Male
91133	patient9tumor6	-1.44104567947738	L3MBTL4	patient9	Cutaneous Neurofibroma	-/-	Male
9139	patient9tumor6	0.17891071594505	CBFA2T2	patient9	Cutaneous Neurofibroma	-/-	Male
91392	patient9tumor6	-0.872641339602454	ZNF502	patient9	Cutaneous Neurofibroma	-/-	Male
91464	patient9tumor6	-3.06606894095659	ISX	patient9	Cutaneous Neurofibroma	-/-	Male
91603	patient9tumor6	-0.000946905529570991	ZNF830	patient9	Cutaneous Neurofibroma	-/-	Male
91661	patient9tumor6	-0.0827250956990704	ZNF765	patient9	Cutaneous Neurofibroma	-/-	Male
91748	patient9tumor6	2.29800118028348	ELMSAN1	patient9	Cutaneous Neurofibroma	-/-	Male
91752	patient9tumor6	-1.07066345834653	ZNF804A	patient9	Cutaneous Neurofibroma	-/-	Male
9189	patient9tumor6	0.613016719784498	ZBED1	patient9	Cutaneous Neurofibroma	-/-	Male
91975	patient9tumor6	-1.6166880753787	ZNF300	patient9	Cutaneous Neurofibroma	-/-	Male
9202	patient9tumor6	1.85986842942505	ZMYM4	patient9	Cutaneous Neurofibroma	-/-	Male
9203	patient9tumor6	0.399658516615274	ZMYM3	patient9	Cutaneous Neurofibroma	-/-	Male
9204	patient9tumor6	2.01860834072206	ZMYM6	patient9	Cutaneous Neurofibroma	-/-	Male
9205	patient9tumor6	2.01078217297688	ZMYM5	patient9	Cutaneous Neurofibroma	-/-	Male
92092	patient9tumor6	0.877154746139579	ZC3HAV1L	patient9	Cutaneous Neurofibroma	-/-	Male
9219	patient9tumor6	2.2388702681883	MTA2	patient9	Cutaneous Neurofibroma	-/-	Male
9221	patient9tumor6	4.54603960143317	NOLC1	patient9	Cutaneous Neurofibroma	-/-	Male
9232	patient9tumor6	-1.32695942553687	PTTG1	patient9	Cutaneous Neurofibroma	-/-	Male
92399	patient9tumor6	1.58512423943084	MRRF	patient9	Cutaneous Neurofibroma	-/-	Male
9242	patient9tumor6	1.82931614057803	MSC	patient9	Cutaneous Neurofibroma	-/-	Male
9247	patient9tumor6	-0.707185453675461	GCM2	patient9	Cutaneous Neurofibroma	-/-	Male
92595	patient9tumor6	-1.54784406009552	ZNF764	patient9	Cutaneous Neurofibroma	-/-	Male
9278	patient9tumor6	1.4489733705476	ZBTB22	patient9	Cutaneous Neurofibroma	-/-	Male
92822	patient9tumor6	3.56313769374816	ZNF276	patient9	Cutaneous Neurofibroma	-/-	Male
92999	patient9tumor6	2.40712671601074	ZBTB47	patient9	Cutaneous Neurofibroma	-/-	Male
9310	patient9tumor6	-0.915376044155884	ZNF235	patient9	Cutaneous Neurofibroma	-/-	Male
93134	patient9tumor6	1.31003177762914	ZNF561	patient9	Cutaneous Neurofibroma	-/-	Male
9314	patient9tumor6	2.08530753594676	KLF4	patient9	Cutaneous Neurofibroma	-/-	Male
9326	patient9tumor6	1.5501574580333	ZNHIT3	patient9	Cutaneous Neurofibroma	-/-	Male
9337	patient9tumor6	2.20930789300501	CNOT8	patient9	Cutaneous Neurofibroma	-/-	Male
9338	patient9tumor6	-0.41817985124921	TCEAL1	patient9	Cutaneous Neurofibroma	-/-	Male
93474	patient9tumor6	-0.735478244325917	ZNF670	patient9	Cutaneous Neurofibroma	-/-	Male
9355	patient9tumor6	-2.66471581891609	LHX2	patient9	Cutaneous Neurofibroma	-/-	Male
9372	patient9tumor6	2.78080777051666	ZFYVE9	patient9	Cutaneous Neurofibroma	-/-	Male
93986	patient9tumor6	0.578848244803818	FOXP2	patient9	Cutaneous Neurofibroma	-/-	Male
94039	patient9tumor6	-1.80672775129965	ZNF101	patient9	Cutaneous Neurofibroma	-/-	Male
9406	patient9tumor6	3.49504688211238	ZRANB2	patient9	Cutaneous Neurofibroma	-/-	Male
9421	patient9tumor6	-1.39452281334511	HAND1	patient9	Cutaneous Neurofibroma	-/-	Male
9422	patient9tumor6	0.717861945747513	ZNF264	patient9	Cutaneous Neurofibroma	-/-	Male
94234	patient9tumor6	0.431864342553785	FOXQ1	patient9	Cutaneous Neurofibroma	-/-	Male
9464	patient9tumor6	0.211826046012679	HAND2	patient9	Cutaneous Neurofibroma	-/-	Male
9479	patient9tumor6	-2.49811935223864	MAPK8IP1	patient9	Cutaneous Neurofibroma	-/-	Male
9480	patient9tumor6	-1.21063780550526	ONECUT2	patient9	Cutaneous Neurofibroma	-/-	Male
9496	patient9tumor6	-1.85821408208464	TBX4	patient9	Cutaneous Neurofibroma	-/-	Male
9516	patient9tumor6	1.82824917150535	LITAF	patient9	Cutaneous Neurofibroma	-/-	Male
9534	patient9tumor6	0.654729521693095	ZNF254	patient9	Cutaneous Neurofibroma	-/-	Male
9541	patient9tumor6	1.71200357156407	CIR1	patient9	Cutaneous Neurofibroma	-/-	Male
9569	patient9tumor6	1.64889591809059	GTF2IRD1	patient9	Cutaneous Neurofibroma	-/-	Male
9572	patient9tumor6	0.841051296526389	NR1D1	patient9	Cutaneous Neurofibroma	-/-	Male
9575	patient9tumor6	4.39083362543554	CLOCK	patient9	Cutaneous Neurofibroma	-/-	Male
9580	patient9tumor6	1.18588036922043	SOX13	patient9	Cutaneous Neurofibroma	-/-	Male
9586	patient9tumor6	0.941648710597399	CREB5	patient9	Cutaneous Neurofibroma	-/-	Male
9603	patient9tumor6	-1.71636874027274	NFE2L3	patient9	Cutaneous Neurofibroma	-/-	Male
9640	patient9tumor6	2.19514213638814	ZNF592	patient9	Cutaneous Neurofibroma	-/-	Male
9658	patient9tumor6	1.14585877715527	ZNF516	patient9	Cutaneous Neurofibroma	-/-	Male
9666	patient9tumor6	-2.55227770455832	DZIP3	patient9	Cutaneous Neurofibroma	-/-	Male
9668	patient9tumor6	0.872943667502596	ZNF432	patient9	Cutaneous Neurofibroma	-/-	Male
9705	patient9tumor6	-2.21620806070885	ST18	patient9	Cutaneous Neurofibroma	-/-	Male
9726	patient9tumor6	1.6800486101013	ZNF646	patient9	Cutaneous Neurofibroma	-/-	Male
9745	patient9tumor6	-1.99715263796794	ZNF536	patient9	Cutaneous Neurofibroma	-/-	Male
9753	patient9tumor6	-0.528366899167708	ZSCAN12	patient9	Cutaneous Neurofibroma	-/-	Male
9765	patient9tumor6	2.60187112293531	ZFYVE16	patient9	Cutaneous Neurofibroma	-/-	Male
9774	patient9tumor6	5.09666839239048	BCLAF1	patient9	Cutaneous Neurofibroma	-/-	Male
9819	patient9tumor6	3.06106895122283	TSC22D2	patient9	Cutaneous Neurofibroma	-/-	Male
9831	patient9tumor6	1.66255976043376	ZNF623	patient9	Cutaneous Neurofibroma	-/-	Male
9839	patient9tumor6	3.21779676969909	ZEB2	patient9	Cutaneous Neurofibroma	-/-	Male
9841	patient9tumor6	0.594573565827911	ZBTB24	patient9	Cutaneous Neurofibroma	-/-	Male
9849	patient9tumor6	1.92643008400852	ZNF518A	patient9	Cutaneous Neurofibroma	-/-	Male
9877	patient9tumor6	3.07237434297791	ZC3H11A	patient9	Cutaneous Neurofibroma	-/-	Male
9880	patient9tumor6	0.914696700558136	ZBTB39	patient9	Cutaneous Neurofibroma	-/-	Male
9889	patient9tumor6	1.77588115104125	ZBED4	patient9	Cutaneous Neurofibroma	-/-	Male
9915	patient9tumor6	-0.858470532563458	ARNT2	patient9	Cutaneous Neurofibroma	-/-	Male
9923	patient9tumor6	2.65102415348796	ZBTB40	patient9	Cutaneous Neurofibroma	-/-	Male
9925	patient9tumor6	0.503723245169151	ZBTB5	patient9	Cutaneous Neurofibroma	-/-	Male
9935	patient9tumor6	2.37986555872165	MAFB	patient9	Cutaneous Neurofibroma	-/-	Male
9970	patient9tumor6	-2.43117347052035	NR1I3	patient9	Cutaneous Neurofibroma	-/-	Male
9971	patient9tumor6	-3.12990341349794	NR1H4	patient9	Cutaneous Neurofibroma	-/-	Male
9975	patient9tumor6	1.87616907628118	NR1D2	patient9	Cutaneous Neurofibroma	-/-	Male
9984	patient9tumor6	1.57856178092763	THOC1	patient9	Cutaneous Neurofibroma	-/-	Male
9988	patient9tumor6	4.41911925792742	DMTF1	patient9	Cutaneous Neurofibroma	-/-	Male
10001	patient9tumor6	0.805330040647793	MED6	patient9	Cutaneous Neurofibroma	-/-	Male
10011	patient9tumor6	0.435988764804601	SRA1	patient9	Cutaneous Neurofibroma	-/-	Male
10014	patient9tumor6	1.3397571020577	HDAC5	patient9	Cutaneous Neurofibroma	-/-	Male
100289635	patient9tumor6	0.637165307015716	ZNF605	patient9	Cutaneous Neurofibroma	-/-	Male
10036	patient9tumor6	-0.811944113110309	CHAF1A	patient9	Cutaneous Neurofibroma	-/-	Male
10046	patient9tumor6	2.40216999104569	MAMLD1	patient9	Cutaneous Neurofibroma	-/-	Male
10049	patient9tumor6	2.27359587352516	DNAJB6	patient9	Cutaneous Neurofibroma	-/-	Male
10084	patient9tumor6	3.41332679818605	PQBP1	patient9	Cutaneous Neurofibroma	-/-	Male
10102	patient9tumor6	0.688951065204083	TSFM	patient9	Cutaneous Neurofibroma	-/-	Male
10128	patient9tumor6	3.82518623534291	LRPPRC	patient9	Cutaneous Neurofibroma	-/-	Male
10129	patient9tumor6	2.25566250246572	FRY	patient9	Cutaneous Neurofibroma	-/-	Male
10138	patient9tumor6	0.700290033235438	YAF2	patient9	Cutaneous Neurofibroma	-/-	Male
10210	patient9tumor6	2.32718885990009	TOPORS	patient9	Cutaneous Neurofibroma	-/-	Male
10214	patient9tumor6	-4.43558821231652	SSX3	patient9	Cutaneous Neurofibroma	-/-	Male
1024	patient9tumor6	2.15137537712334	CDK8	patient9	Cutaneous Neurofibroma	-/-	Male
1025	patient9tumor6	0.115672290861454	CDK9	patient9	Cutaneous Neurofibroma	-/-	Male
1027	patient9tumor6	1.23624947252597	CDKN1B	patient9	Cutaneous Neurofibroma	-/-	Male
10284	patient9tumor6	2.80202342386091	SAP18	patient9	Cutaneous Neurofibroma	-/-	Male
10336	patient9tumor6	2.17451573873373	PCGF3	patient9	Cutaneous Neurofibroma	-/-	Male
10401	patient9tumor6	2.84776044187122	PIAS3	patient9	Cutaneous Neurofibroma	-/-	Male
10409	patient9tumor6	2.21131747848297	BASP1	patient9	Cutaneous Neurofibroma	-/-	Male
10413	patient9tumor6	5.47767902490982	YAP1	patient9	Cutaneous Neurofibroma	-/-	Male
10419	patient9tumor6	3.11555047126844	PRMT5	patient9	Cutaneous Neurofibroma	-/-	Male
10438	patient9tumor6	3.90207801202374	C1D	patient9	Cutaneous Neurofibroma	-/-	Male
10450	patient9tumor6	0.91206531919986	PPIE	patient9	Cutaneous Neurofibroma	-/-	Male
10468	patient9tumor6	2.2624135103231	FST	patient9	Cutaneous Neurofibroma	-/-	Male
10498	patient9tumor6	1.87119566641275	CARM1	patient9	Cutaneous Neurofibroma	-/-	Male
10514	patient9tumor6	2.14009221641405	MYBBP1A	patient9	Cutaneous Neurofibroma	-/-	Male
10521	patient9tumor6	3.21879086813711	DDX17	patient9	Cutaneous Neurofibroma	-/-	Male
10522	patient9tumor6	-0.199519163730846	DEAF1	patient9	Cutaneous Neurofibroma	-/-	Male
10553	patient9tumor6	1.62383997625091	HTATIP2	patient9	Cutaneous Neurofibroma	-/-	Male
10572	patient9tumor6	0.0920665824901065	SIVA1	patient9	Cutaneous Neurofibroma	-/-	Male
1059	patient9tumor6	1.60677416711901	CENPB	patient9	Cutaneous Neurofibroma	-/-	Male
10595	patient9tumor6	-4.42441745164904	ERN2	patient9	Cutaneous Neurofibroma	-/-	Male
10600	patient9tumor6	2.933278900238	USP16	patient9	Cutaneous Neurofibroma	-/-	Male
10614	patient9tumor6	0.518826116530369	HEXIM1	patient9	Cutaneous Neurofibroma	-/-	Male
10620	patient9tumor6	0.744278660436899	ARID3B	patient9	Cutaneous Neurofibroma	-/-	Male
10621	patient9tumor6	-0.454522239601493	POLR3F	patient9	Cutaneous Neurofibroma	-/-	Male
10622	patient9tumor6	1.52078080126023	POLR3G	patient9	Cutaneous Neurofibroma	-/-	Male
10623	patient9tumor6	1.87327269758122	POLR3C	patient9	Cutaneous Neurofibroma	-/-	Male
10629	patient9tumor6	-2.17382250869084	TAF6L	patient9	Cutaneous Neurofibroma	-/-	Male
1063	patient9tumor6	-2.42140992678621	CENPF	patient9	Cutaneous Neurofibroma	-/-	Male
10656	patient9tumor6	-1.01052653117054	KHDRBS3	patient9	Cutaneous Neurofibroma	-/-	Male
10847	patient9tumor6	2.90423242767777	SRCAP	patient9	Cutaneous Neurofibroma	-/-	Male
10848	patient9tumor6	5.19124886777873	PPP1R13L	patient9	Cutaneous Neurofibroma	-/-	Male
10856	patient9tumor6	2.68602839063292	RUVBL2	patient9	Cutaneous Neurofibroma	-/-	Male
10865	patient9tumor6	0.466683456995196	ARID5A	patient9	Cutaneous Neurofibroma	-/-	Male
10915	patient9tumor6	3.29248716003398	TCERG1	patient9	Cutaneous Neurofibroma	-/-	Male
10923	patient9tumor6	2.09793100412916	SUB1	patient9	Cutaneous Neurofibroma	-/-	Male
10933	patient9tumor6	2.83737517395174	MORF4L1	patient9	Cutaneous Neurofibroma	-/-	Male
10935	patient9tumor6	2.56553240879522	PRDX3	patient9	Cutaneous Neurofibroma	-/-	Male
10957	patient9tumor6	2.00599764514663	PNRC1	patient9	Cutaneous Neurofibroma	-/-	Male
10973	patient9tumor6	3.62156797869098	ASCC3	patient9	Cutaneous Neurofibroma	-/-	Male
10987	patient9tumor6	2.37944483016071	COPS5	patient9	Cutaneous Neurofibroma	-/-	Male
11007	patient9tumor6	1.5188959823833	CCDC85B	patient9	Cutaneous Neurofibroma	-/-	Male
11030	patient9tumor6	0.749377969453105	RBPMS	patient9	Cutaneous Neurofibroma	-/-	Male
11036	patient9tumor6	0.126556269182475	GTF2A1L	patient9	Cutaneous Neurofibroma	-/-	Male
1105	patient9tumor6	2.98858644363215	CHD1	patient9	Cutaneous Neurofibroma	-/-	Male
1106	patient9tumor6	4.41032405742701	CHD2	patient9	Cutaneous Neurofibroma	-/-	Male
1107	patient9tumor6	1.38248671175746	CHD3	patient9	Cutaneous Neurofibroma	-/-	Male
1108	patient9tumor6	3.94404942199732	CHD4	patient9	Cutaneous Neurofibroma	-/-	Male
11100	patient9tumor6	2.38362296681818	HNRNPUL1	patient9	Cutaneous Neurofibroma	-/-	Male
11105	patient9tumor6	-1.57410017030347	PRDM7	patient9	Cutaneous Neurofibroma	-/-	Male
11168	patient9tumor6	-0.599180402722195	PSIP1	patient9	Cutaneous Neurofibroma	-/-	Male
11198	patient9tumor6	2.92467336037684	SUPT16H	patient9	Cutaneous Neurofibroma	-/-	Male
11218	patient9tumor6	0.71898530821026	DDX20	patient9	Cutaneous Neurofibroma	-/-	Male
11243	patient9tumor6	0.448613083463687	PMF1	patient9	Cutaneous Neurofibroma	-/-	Male
11267	patient9tumor6	0.240410154581938	SNF8	patient9	Cutaneous Neurofibroma	-/-	Male
112744	patient9tumor6	-1.10606141443979	IL17F	patient9	Cutaneous Neurofibroma	-/-	Male
112869	patient9tumor6	-2.52020105088243	SGF29	patient9	Cutaneous Neurofibroma	-/-	Male
112939	patient9tumor6	2.5967539894215	NACC1	patient9	Cutaneous Neurofibroma	-/-	Male
112950	patient9tumor6	1.72172731171815	MED8	patient9	Cutaneous Neurofibroma	-/-	Male
11319	patient9tumor6	2.97989677409242	ECD	patient9	Cutaneous Neurofibroma	-/-	Male
11331	patient9tumor6	6.50581136834307	PHB2	patient9	Cutaneous Neurofibroma	-/-	Male
11335	patient9tumor6	1.30696642554852	CBX3	patient9	Cutaneous Neurofibroma	-/-	Male
114803	patient9tumor6	3.94624704831497	MYSM1	patient9	Cutaneous Neurofibroma	-/-	Male
1161	patient9tumor6	0.358655259232299	ERCC8	patient9	Cutaneous Neurofibroma	-/-	Male
116931	patient9tumor6	-2.39923106864769	MED12L	patient9	Cutaneous Neurofibroma	-/-	Male
117143	patient9tumor6	-0.995184723204107	TADA1	patient9	Cutaneous Neurofibroma	-/-	Male
117154	patient9tumor6	-5.80133876005046	DACH2	patient9	Cutaneous Neurofibroma	-/-	Male
123169	patient9tumor6	2.57611398056888	LEO1	patient9	Cutaneous Neurofibroma	-/-	Male
124	patient9tumor6	-1.8539127872304	ADH1A	patient9	Cutaneous Neurofibroma	-/-	Male
124751	patient9tumor6	-1.56948799768089	KRBA2	patient9	Cutaneous Neurofibroma	-/-	Male
124790	patient9tumor6	-2.36431247582128	HEXIM2	patient9	Cutaneous Neurofibroma	-/-	Male
126272	patient9tumor6	-3.40140308840838	EID2B	patient9	Cutaneous Neurofibroma	-/-	Male
129685	patient9tumor6	-0.347501309827599	TAF8	patient9	Cutaneous Neurofibroma	-/-	Male
132660	patient9tumor6	2.92684964823804	LIN54	patient9	Cutaneous Neurofibroma	-/-	Male
133746	patient9tumor6	3.46767189479977	JMY	patient9	Cutaneous Neurofibroma	-/-	Male
135112	patient9tumor6	1.67473454266862	NCOA7	patient9	Cutaneous Neurofibroma	-/-	Male
138151	patient9tumor6	2.71834993600447	NACC2	patient9	Cutaneous Neurofibroma	-/-	Male
138474	patient9tumor6	-2.43305336740975	TAF1L	patient9	Cutaneous Neurofibroma	-/-	Male
138715	patient9tumor6	-1.38253129886069	ARID3C	patient9	Cutaneous Neurofibroma	-/-	Male
140597	patient9tumor6	-3.28271470567857	TCEAL2	patient9	Cutaneous Neurofibroma	-/-	Male
1407	patient9tumor6	-0.0544031984828914	CRY1	patient9	Cutaneous Neurofibroma	-/-	Male
1408	patient9tumor6	1.54587230333086	CRY2	patient9	Cutaneous Neurofibroma	-/-	Male
1428	patient9tumor6	-4.64664976107941	CRYM	patient9	Cutaneous Neurofibroma	-/-	Male
150572	patient9tumor6	-2.97212367756693	SMYD1	patient9	Cutaneous Neurofibroma	-/-	Male
151449	patient9tumor6	0.026445969134463	GDF7	patient9	Cutaneous Neurofibroma	-/-	Male
153443	patient9tumor6	3.36063017002395	SRFBP1	patient9	Cutaneous Neurofibroma	-/-	Male
158931	patient9tumor6	-1.95773363157923	TCEAL6	patient9	Cutaneous Neurofibroma	-/-	Male
1602	patient9tumor6	-1.60316302723439	DACH1	patient9	Cutaneous Neurofibroma	-/-	Male
1630	patient9tumor6	-3.09130963571963	DCC	patient9	Cutaneous Neurofibroma	-/-	Male
163732	patient9tumor6	0.314389150367233	CITED4	patient9	Cutaneous Neurofibroma	-/-	Male
1653	patient9tumor6	3.15181378206462	DDX1	patient9	Cutaneous Neurofibroma	-/-	Male
1655	patient9tumor6	1.81832959025233	DDX5	patient9	Cutaneous Neurofibroma	-/-	Male
165631	patient9tumor6	-3.60639380554863	PARP15	patient9	Cutaneous Neurofibroma	-/-	Male
166815	patient9tumor6	-1.14737531361846	TIGD2	patient9	Cutaneous Neurofibroma	-/-	Male
168417	patient9tumor6	-2.61756158487586	ZNF679	patient9	Cutaneous Neurofibroma	-/-	Male
170067	patient9tumor6	-1.83565184405549		patient9	Cutaneous Neurofibroma	-/-	Male
170463	patient9tumor6	-1.41377112028884	SSBP4	patient9	Cutaneous Neurofibroma	-/-	Male
171023	patient9tumor6	1.46965445992305	ASXL1	patient9	Cutaneous Neurofibroma	-/-	Male
1756	patient9tumor6	1.38426713715385	DMD	patient9	Cutaneous Neurofibroma	-/-	Male
1786	patient9tumor6	0.383227864750159	DNMT1	patient9	Cutaneous Neurofibroma	-/-	Male
1810	patient9tumor6	4.08233719938256	DR1	patient9	Cutaneous Neurofibroma	-/-	Male
1822	patient9tumor6	3.1327770978273	ATN1	patient9	Cutaneous Neurofibroma	-/-	Male
196528	patient9tumor6	3.04572532464104	ARID2	patient9	Cutaneous Neurofibroma	-/-	Male
1993	patient9tumor6	-3.18233429782801	ELAVL2	patient9	Cutaneous Neurofibroma	-/-	Male
200765	patient9tumor6	-2.11616020241402	TIGD1	patient9	Cutaneous Neurofibroma	-/-	Male
201798	patient9tumor6	-2.9548413142221	TIGD4	patient9	Cutaneous Neurofibroma	-/-	Male
202559	patient9tumor6	-2.54076647407125	KHDRBS2	patient9	Cutaneous Neurofibroma	-/-	Male
2056	patient9tumor6	-2.40412033097538	EPO	patient9	Cutaneous Neurofibroma	-/-	Male
2068	patient9tumor6	0.220582172187288	ERCC2	patient9	Cutaneous Neurofibroma	-/-	Male
2070	patient9tumor6	-0.676156401982867	EYA4	patient9	Cutaneous Neurofibroma	-/-	Male
2071	patient9tumor6	1.24602556160955	ERCC3	patient9	Cutaneous Neurofibroma	-/-	Male
2138	patient9tumor6	-3.86440872433322	EYA1	patient9	Cutaneous Neurofibroma	-/-	Male
2139	patient9tumor6	-0.485102447752765	EYA2	patient9	Cutaneous Neurofibroma	-/-	Male
2140	patient9tumor6	1.48550153451925	EYA3	patient9	Cutaneous Neurofibroma	-/-	Male
2145	patient9tumor6	1.50949737543536	EZH1	patient9	Cutaneous Neurofibroma	-/-	Male
2167	patient9tumor6	1.22497543163733	FABP4	patient9	Cutaneous Neurofibroma	-/-	Male
219541	patient9tumor6	-0.0426449822611108	MED19	patient9	Cutaneous Neurofibroma	-/-	Male
220359	patient9tumor6	-3.94856756619729	TIGD3	patient9	Cutaneous Neurofibroma	-/-	Male
221037	patient9tumor6	4.61388729091213	JMJD1C	patient9	Cutaneous Neurofibroma	-/-	Male
225689	patient9tumor6	-3.54231993363242	MAPK15	patient9	Cutaneous Neurofibroma	-/-	Male
22803	patient9tumor6	2.58788731128112	XRN2	patient9	Cutaneous Neurofibroma	-/-	Male
22827	patient9tumor6	2.47126941356859	PUF60	patient9	Cutaneous Neurofibroma	-/-	Male
22885	patient9tumor6	2.78417226734003	ABLIM3	patient9	Cutaneous Neurofibroma	-/-	Male
22904	patient9tumor6	3.19173587093633	SBNO2	patient9	Cutaneous Neurofibroma	-/-	Male
22906	patient9tumor6	2.01450780203594	TRAK1	patient9	Cutaneous Neurofibroma	-/-	Male
22924	patient9tumor6	-4.48933179356899	MAPRE3	patient9	Cutaneous Neurofibroma	-/-	Male
22927	patient9tumor6	-0.765269606803112	HABP4	patient9	Cutaneous Neurofibroma	-/-	Male
22933	patient9tumor6	0.844012646910566	SIRT2	patient9	Cutaneous Neurofibroma	-/-	Male
22936	patient9tumor6	4.89207076782342	ELL2	patient9	Cutaneous Neurofibroma	-/-	Male
22938	patient9tumor6	2.29203724752864	SNW1	patient9	Cutaneous Neurofibroma	-/-	Male
22954	patient9tumor6	1.13405258825817	TRIM32	patient9	Cutaneous Neurofibroma	-/-	Male
22992	patient9tumor6	2.96307238661098	KDM2A	patient9	Cutaneous Neurofibroma	-/-	Male
23019	patient9tumor6	3.54964066364222	CNOT1	patient9	Cutaneous Neurofibroma	-/-	Male
23030	patient9tumor6	3.10746924401354	KDM4B	patient9	Cutaneous Neurofibroma	-/-	Male
23038	patient9tumor6	2.61965395419475	WDTC1	patient9	Cutaneous Neurofibroma	-/-	Male
23066	patient9tumor6	-2.60219813527994	CAND2	patient9	Cutaneous Neurofibroma	-/-	Male
23067	patient9tumor6	3.11385169570025	SETD1B	patient9	Cutaneous Neurofibroma	-/-	Male
23077	patient9tumor6	3.74519355396309	MYCBP2	patient9	Cutaneous Neurofibroma	-/-	Male
23081	patient9tumor6	0.98417102591084	KDM4C	patient9	Cutaneous Neurofibroma	-/-	Male
23082	patient9tumor6	2.54054404144444	PPRC1	patient9	Cutaneous Neurofibroma	-/-	Male
23125	patient9tumor6	1.87245778024068	CAMTA2	patient9	Cutaneous Neurofibroma	-/-	Male
23126	patient9tumor6	2.68670184984395	POGZ	patient9	Cutaneous Neurofibroma	-/-	Male
23132	patient9tumor6	2.84288070888922	RAD54L2	patient9	Cutaneous Neurofibroma	-/-	Male
2314	patient9tumor6	3.49362012952491	FLII	patient9	Cutaneous Neurofibroma	-/-	Male
23168	patient9tumor6	1.96780069589413	RTF1	patient9	Cutaneous Neurofibroma	-/-	Male
23186	patient9tumor6	5.26494536185962	RCOR1	patient9	Cutaneous Neurofibroma	-/-	Male
23286	patient9tumor6	2.05479475555828	WWC1	patient9	Cutaneous Neurofibroma	-/-	Male
23309	patient9tumor6	2.68651268503505	SIN3B	patient9	Cutaneous Neurofibroma	-/-	Male
23326	patient9tumor6	2.80535450338994	USP22	patient9	Cutaneous Neurofibroma	-/-	Male
23373	patient9tumor6	-0.901725671422851	CRTC1	patient9	Cutaneous Neurofibroma	-/-	Male
23389	patient9tumor6	4.05867004450415	MED13L	patient9	Cutaneous Neurofibroma	-/-	Male
23408	patient9tumor6	-1.77709402195071	SIRT5	patient9	Cutaneous Neurofibroma	-/-	Male
23409	patient9tumor6	-2.29805893223656	SIRT4	patient9	Cutaneous Neurofibroma	-/-	Male
23410	patient9tumor6	-0.739318115916221	SIRT3	patient9	Cutaneous Neurofibroma	-/-	Male
23429	patient9tumor6	3.29327723114362	RYBP	patient9	Cutaneous Neurofibroma	-/-	Male
23466	patient9tumor6	2.86837649129063	CBX6	patient9	Cutaneous Neurofibroma	-/-	Male
23468	patient9tumor6	1.41001643009209	CBX5	patient9	Cutaneous Neurofibroma	-/-	Male
23492	patient9tumor6	0.131949511420267	CBX7	patient9	Cutaneous Neurofibroma	-/-	Male
23512	patient9tumor6	3.70132612169578	SUZ12	patient9	Cutaneous Neurofibroma	-/-	Male
23522	patient9tumor6	3.29341696422295	KAT6B	patient9	Cutaneous Neurofibroma	-/-	Male
23541	patient9tumor6	1.09758860672168	SEC14L2	patient9	Cutaneous Neurofibroma	-/-	Male
23569	patient9tumor6	-2.59551248171612	PADI4	patient9	Cutaneous Neurofibroma	-/-	Male
23587	patient9tumor6	-1.4998438610807	ELP5	patient9	Cutaneous Neurofibroma	-/-	Male
23635	patient9tumor6	0.430646716259496	SSBP2	patient9	Cutaneous Neurofibroma	-/-	Male
23648	patient9tumor6	-0.927384913317548	SSBP3	patient9	Cutaneous Neurofibroma	-/-	Male
23741	patient9tumor6	1.41465378693013	EID1	patient9	Cutaneous Neurofibroma	-/-	Male
24148	patient9tumor6	1.91949438130226	PRPF6	patient9	Cutaneous Neurofibroma	-/-	Male
245806	patient9tumor6	-1.08052595519034	VGLL2	patient9	Cutaneous Neurofibroma	-/-	Male
254251	patient9tumor6	1.3826267804043	LCORL	patient9	Cutaneous Neurofibroma	-/-	Male
2547	patient9tumor6	3.39997490254185	XRCC6	patient9	Cutaneous Neurofibroma	-/-	Male
25842	patient9tumor6	0.589964414220908	ASF1A	patient9	Cutaneous Neurofibroma	-/-	Male
25920	patient9tumor6	2.64957184964763	NELFB	patient9	Cutaneous Neurofibroma	-/-	Male
25937	patient9tumor6	4.74752618287954	WWTR1	patient9	Cutaneous Neurofibroma	-/-	Male
26098	patient9tumor6	1.88541899742257	EDRF1	patient9	Cutaneous Neurofibroma	-/-	Male
26122	patient9tumor6	2.98363204075265	EPC2	patient9	Cutaneous Neurofibroma	-/-	Male
26145	patient9tumor6	-0.436244964154477	IRF2BP1	patient9	Cutaneous Neurofibroma	-/-	Male
26147	patient9tumor6	0.204757239855066	PHF19	patient9	Cutaneous Neurofibroma	-/-	Male
26155	patient9tumor6	2.67796600933893	NOC2L	patient9	Cutaneous Neurofibroma	-/-	Male
26205	patient9tumor6	2.00417973260949	GMEB2	patient9	Cutaneous Neurofibroma	-/-	Male
26292	patient9tumor6	0.52739950623118	MYCBP	patient9	Cutaneous Neurofibroma	-/-	Male
2648	patient9tumor6	0.977143428940292	KAT2A	patient9	Cutaneous Neurofibroma	-/-	Male
2658	patient9tumor6	-4.90402470942665	GDF2	patient9	Cutaneous Neurofibroma	-/-	Male
26610	patient9tumor6	-0.647278227391575	ELP4	patient9	Cutaneous Neurofibroma	-/-	Male
2668	patient9tumor6	0.297281597516578	GDNF	patient9	Cutaneous Neurofibroma	-/-	Male
26747	patient9tumor6	1.18081590771417	NUFIP1	patient9	Cutaneous Neurofibroma	-/-	Male
2691	patient9tumor6	-1.29548763535453	GHRH	patient9	Cutaneous Neurofibroma	-/-	Male
27005	patient9tumor6	-1.08446994249371	USP21	patient9	Cutaneous Neurofibroma	-/-	Male
27034	patient9tumor6	-0.810575133664729	ACAD8	patient9	Cutaneous Neurofibroma	-/-	Male
27044	patient9tumor6	3.00617767708663	SND1	patient9	Cutaneous Neurofibroma	-/-	Male
27148	patient9tumor6	0.538555743975022	STK36	patient9	Cutaneous Neurofibroma	-/-	Male
27161	patient9tumor6	2.6301750474583	AGO2	patient9	Cutaneous Neurofibroma	-/-	Male
27254	patient9tumor6	0.739041762065971	CSDC2	patient9	Cutaneous Neurofibroma	-/-	Male
2729	patient9tumor6	1.03309177613739	GCLC	patient9	Cutaneous Neurofibroma	-/-	Male
27336	patient9tumor6	1.59435159691188	HTATSF1	patient9	Cutaneous Neurofibroma	-/-	Male
280658	patient9tumor6	-2.01801535574933	SSX7	patient9	Cutaneous Neurofibroma	-/-	Male
282991	patient9tumor6	2.00108826905413	BLOC1S2	patient9	Cutaneous Neurofibroma	-/-	Male
283629	patient9tumor6	1.59469572277504	TSSK4	patient9	Cutaneous Neurofibroma	-/-	Male
284119	patient9tumor6	6.77902326973944	CAVIN1	patient9	Cutaneous Neurofibroma	-/-	Male
284252	patient9tumor6	4.15441533015445	KCTD1	patient9	Cutaneous Neurofibroma	-/-	Male
284358	patient9tumor6	-1.86447517235373	MAMSTR	patient9	Cutaneous Neurofibroma	-/-	Male
285527	patient9tumor6	3.05196092572255	FRYL	patient9	Cutaneous Neurofibroma	-/-	Male
285855	patient9tumor6	2.89811004907755	RPL7L1	patient9	Cutaneous Neurofibroma	-/-	Male
28985	patient9tumor6	1.40378056780062	MCTS1	patient9	Cutaneous Neurofibroma	-/-	Male
29072	patient9tumor6	3.99801505589162	SETD2	patient9	Cutaneous Neurofibroma	-/-	Male
29080	patient9tumor6	2.66325628668394	CCDC59	patient9	Cutaneous Neurofibroma	-/-	Male
2957	patient9tumor6	4.34756244388266	GTF2A1	patient9	Cutaneous Neurofibroma	-/-	Male
2958	patient9tumor6	2.91505577427696	GTF2A2	patient9	Cutaneous Neurofibroma	-/-	Male
2960	patient9tumor6	0.446577547653305	GTF2E1	patient9	Cutaneous Neurofibroma	-/-	Male
2961	patient9tumor6	2.02227628268549	GTF2E2	patient9	Cutaneous Neurofibroma	-/-	Male
2962	patient9tumor6	2.28723291655629	GTF2F1	patient9	Cutaneous Neurofibroma	-/-	Male
29777	patient9tumor6	0.909671938504866	ABT1	patient9	Cutaneous Neurofibroma	-/-	Male
29890	patient9tumor6	2.35654156153072	RBM15B	patient9	Cutaneous Neurofibroma	-/-	Male
29915	patient9tumor6	2.94595613195494	HCFC2	patient9	Cutaneous Neurofibroma	-/-	Male
29946	patient9tumor6	0.254204301108931	SERTAD3	patient9	Cutaneous Neurofibroma	-/-	Male
29947	patient9tumor6	-2.06158711722289	DNMT3L	patient9	Cutaneous Neurofibroma	-/-	Male
29950	patient9tumor6	1.43269472303753	SERTAD1	patient9	Cutaneous Neurofibroma	-/-	Male
29982	patient9tumor6	2.91578577566521	NRBF2	patient9	Cutaneous Neurofibroma	-/-	Male
29995	patient9tumor6	2.4584400398881	LMCD1	patient9	Cutaneous Neurofibroma	-/-	Male
3050	patient9tumor6	-0.994885649732266	HBZ	patient9	Cutaneous Neurofibroma	-/-	Male
3070	patient9tumor6	-1.80784517291176	HELLS	patient9	Cutaneous Neurofibroma	-/-	Male
30834	patient9tumor6	2.92329715464026	ZNRD1	patient9	Cutaneous Neurofibroma	-/-	Male
30836	patient9tumor6	3.11085476245411	DNTTIP2	patient9	Cutaneous Neurofibroma	-/-	Male
3150	patient9tumor6	-0.199296079419315	HMGN1	patient9	Cutaneous Neurofibroma	-/-	Male
3151	patient9tumor6	0.228652419644721	HMGN2	patient9	Cutaneous Neurofibroma	-/-	Male
3184	patient9tumor6	3.05736100628369	HNRNPD	patient9	Cutaneous Neurofibroma	-/-	Male
328	patient9tumor6	1.95197647999948	APEX1	patient9	Cutaneous Neurofibroma	-/-	Male
3281	patient9tumor6	1.41921950335336	HSBP1	patient9	Cutaneous Neurofibroma	-/-	Male
3383	patient9tumor6	1.63143377103618	ICAM1	patient9	Cutaneous Neurofibroma	-/-	Male
3398	patient9tumor6	-1.18132311356725	ID2	patient9	Cutaneous Neurofibroma	-/-	Male
3400	patient9tumor6	-0.251234294125616	ID4	patient9	Cutaneous Neurofibroma	-/-	Male
340543	patient9tumor6	-3.04406273280908	TCEAL5	patient9	Cutaneous Neurofibroma	-/-	Male
3456	patient9tumor6	-0.993094171794642	IFNB1	patient9	Cutaneous Neurofibroma	-/-	Male
3458	patient9tumor6	-4.39695030911134	IFNG	patient9	Cutaneous Neurofibroma	-/-	Male
346389	patient9tumor6	2.31334079416669	MACC1	patient9	Cutaneous Neurofibroma	-/-	Male
347273	patient9tumor6	-2.29785981326847	CAVIN4	patient9	Cutaneous Neurofibroma	-/-	Male
3479	patient9tumor6	2.20017229510748	IGF1	patient9	Cutaneous Neurofibroma	-/-	Male
3481	patient9tumor6	2.16117725336686	IGF2	patient9	Cutaneous Neurofibroma	-/-	Male
3508	patient9tumor6	2.94799590850582	IGHMBP2	patient9	Cutaneous Neurofibroma	-/-	Male
3547	patient9tumor6	-2.68292924881088	IGSF1	patient9	Cutaneous Neurofibroma	-/-	Male
3558	patient9tumor6	-1.55868880715406	IL2	patient9	Cutaneous Neurofibroma	-/-	Male
3565	patient9tumor6	-1.04957402766281	IL4	patient9	Cutaneous Neurofibroma	-/-	Male
3567	patient9tumor6	-0.622823321090647	IL5	patient9	Cutaneous Neurofibroma	-/-	Male
3586	patient9tumor6	-0.993837405627608	IL10	patient9	Cutaneous Neurofibroma	-/-	Male
3589	patient9tumor6	-1.51305194850474	IL11	patient9	Cutaneous Neurofibroma	-/-	Male
359948	patient9tumor6	2.22615560914857	IRF2BP2	patient9	Cutaneous Neurofibroma	-/-	Male
3603	patient9tumor6	-2.54048987902946	IL16	patient9	Cutaneous Neurofibroma	-/-	Male
3605	patient9tumor6	-1.36555652334741	IL17A	patient9	Cutaneous Neurofibroma	-/-	Male
3621	patient9tumor6	-0.945841670846409	ING1	patient9	Cutaneous Neurofibroma	-/-	Male
3624	patient9tumor6	3.87959391683464	INHBA	patient9	Cutaneous Neurofibroma	-/-	Male
3630	patient9tumor6	-2.61330181603643	INS	patient9	Cutaneous Neurofibroma	-/-	Male
3728	patient9tumor6	6.11048596144505	JUP	patient9	Cutaneous Neurofibroma	-/-	Male
375790	patient9tumor6	4.59561593456058	AGRN	patient9	Cutaneous Neurofibroma	-/-	Male
387893	patient9tumor6	2.017967284735	KMT5A	patient9	Cutaneous Neurofibroma	-/-	Male
389136	patient9tumor6	5.47240892933518	VGLL3	patient9	Cutaneous Neurofibroma	-/-	Male
389421	patient9tumor6	-5.40340172637782	LIN28B	patient9	Cutaneous Neurofibroma	-/-	Male
392255	patient9tumor6	2.13019998246847	GDF6	patient9	Cutaneous Neurofibroma	-/-	Male
3976	patient9tumor6	0.326477546728236	LIF	patient9	Cutaneous Neurofibroma	-/-	Male
3992	patient9tumor6	-1.15268597775892	FADS1	patient9	Cutaneous Neurofibroma	-/-	Male
400569	patient9tumor6	0.0751288564759978	MED11	patient9	Cutaneous Neurofibroma	-/-	Male
400713	patient9tumor6	0.117715586902628	ZNF880	patient9	Cutaneous Neurofibroma	-/-	Male
401265	patient9tumor6	-1.34742468381082	KLHL31	patient9	Cutaneous Neurofibroma	-/-	Male
4017	patient9tumor6	4.49638242240361	LOXL2	patient9	Cutaneous Neurofibroma	-/-	Male
4034	patient9tumor6	3.16695369097074	LRCH4	patient9	Cutaneous Neurofibroma	-/-	Male
404672	patient9tumor6	1.70699886255367	GTF2H5	patient9	Cutaneous Neurofibroma	-/-	Male
4117	patient9tumor6	-7.22862221984151	MAK	patient9	Cutaneous Neurofibroma	-/-	Male
4171	patient9tumor6	-0.873901436266036	MCM2	patient9	Cutaneous Neurofibroma	-/-	Male
4172	patient9tumor6	0.592103049544941	MCM3	patient9	Cutaneous Neurofibroma	-/-	Male
4173	patient9tumor6	1.52511774342667	MCM4	patient9	Cutaneous Neurofibroma	-/-	Male
4174	patient9tumor6	-1.29440531904532	MCM5	patient9	Cutaneous Neurofibroma	-/-	Male
4175	patient9tumor6	-0.937861274245306	MCM6	patient9	Cutaneous Neurofibroma	-/-	Male
4176	patient9tumor6	-1.72461634671132	MCM7	patient9	Cutaneous Neurofibroma	-/-	Male
4194	patient9tumor6	2.8811992911519	MDM4	patient9	Cutaneous Neurofibroma	-/-	Male
4261	patient9tumor6	-0.25426879660046	CIITA	patient9	Cutaneous Neurofibroma	-/-	Male
4287	patient9tumor6	1.61018997326646	ATXN3	patient9	Cutaneous Neurofibroma	-/-	Male
4298	patient9tumor6	1.6348461507722	MLLT1	patient9	Cutaneous Neurofibroma	-/-	Male
4300	patient9tumor6	0.286185876942426	MLLT3	patient9	Cutaneous Neurofibroma	-/-	Male
4302	patient9tumor6	2.71692501937315	MLLT6	patient9	Cutaneous Neurofibroma	-/-	Male
4331	patient9tumor6	-0.171236459719123	MNAT1	patient9	Cutaneous Neurofibroma	-/-	Male
4332	patient9tumor6	-0.585043776967017	MNDA	patient9	Cutaneous Neurofibroma	-/-	Male
4343	patient9tumor6	1.0634847983657	MOV10	patient9	Cutaneous Neurofibroma	-/-	Male
4582	patient9tumor6	0.849651261871959	MUC1	patient9	Cutaneous Neurofibroma	-/-	Male
4601	patient9tumor6	2.22065927858776	MXI1	patient9	Cutaneous Neurofibroma	-/-	Male
4664	patient9tumor6	3.48834588324567	NAB1	patient9	Cutaneous Neurofibroma	-/-	Male
4665	patient9tumor6	1.92694912768949	NAB2	patient9	Cutaneous Neurofibroma	-/-	Male
4666	patient9tumor6	7.60465661949179	NACA	patient9	Cutaneous Neurofibroma	-/-	Male
4738	patient9tumor6	2.97336327992555	NEDD8	patient9	Cutaneous Neurofibroma	-/-	Male
4756	patient9tumor6	1.77990534182529	NEO1	patient9	Cutaneous Neurofibroma	-/-	Male
4796	patient9tumor6	0.11336619058829	TONSL	patient9	Cutaneous Neurofibroma	-/-	Male
4841	patient9tumor6	2.88447137509492	NONO	patient9	Cutaneous Neurofibroma	-/-	Male
4848	patient9tumor6	2.0815910035904	CNOT2	patient9	Cutaneous Neurofibroma	-/-	Male
4849	patient9tumor6	2.28687142614033	CNOT3	patient9	Cutaneous Neurofibroma	-/-	Male
4850	patient9tumor6	1.61217342909108	CNOT4	patient9	Cutaneous Neurofibroma	-/-	Male
493861	patient9tumor6	-1.89932102036337	EID3	patient9	Cutaneous Neurofibroma	-/-	Male
4999	patient9tumor6	1.82119132526759	ORC2	patient9	Cutaneous Neurofibroma	-/-	Male
50485	patient9tumor6	1.27538306511874	SMARCAL1	patient9	Cutaneous Neurofibroma	-/-	Male
50616	patient9tumor6	-0.350527711050809	IL22	patient9	Cutaneous Neurofibroma	-/-	Male
5092	patient9tumor6	1.18646436462828	PCBD1	patient9	Cutaneous Neurofibroma	-/-	Male
51003	patient9tumor6	0.0344266977008519	MED31	patient9	Cutaneous Neurofibroma	-/-	Male
51008	patient9tumor6	1.68721083176094	ASCC1	patient9	Cutaneous Neurofibroma	-/-	Male
51028	patient9tumor6	2.63092449092405	VPS36	patient9	Cutaneous Neurofibroma	-/-	Male
51053	patient9tumor6	-1.3308280731739	GMNN	patient9	Cutaneous Neurofibroma	-/-	Male
51106	patient9tumor6	1.70063772833131	TFB1M	patient9	Cutaneous Neurofibroma	-/-	Male
51111	patient9tumor6	2.47520047239487	KMT5B	patient9	Cutaneous Neurofibroma	-/-	Male
51132	patient9tumor6	3.38020786784613	RLIM	patient9	Cutaneous Neurofibroma	-/-	Male
5119	patient9tumor6	2.78068500780183	CHMP1A	patient9	Cutaneous Neurofibroma	-/-	Male
51224	patient9tumor6	-0.926964953462831	ELOA2	patient9	Cutaneous Neurofibroma	-/-	Male
51412	patient9tumor6	-6.1273061331837	ACTL6B	patient9	Cutaneous Neurofibroma	-/-	Male
51442	patient9tumor6	0.540202538174488	VGLL1	patient9	Cutaneous Neurofibroma	-/-	Male
51460	patient9tumor6	-1.46717956514102	SFMBT1	patient9	Cutaneous Neurofibroma	-/-	Male
51497	patient9tumor6	-1.5538236358302	NELFCD	patient9	Cutaneous Neurofibroma	-/-	Male
51547	patient9tumor6	-0.435785566734596	SIRT7	patient9	Cutaneous Neurofibroma	-/-	Male
51548	patient9tumor6	1.69819927630474	SIRT6	patient9	Cutaneous Neurofibroma	-/-	Male
51564	patient9tumor6	2.41207983822779	HDAC7	patient9	Cutaneous Neurofibroma	-/-	Male
51575	patient9tumor6	2.03284437524755	ESF1	patient9	Cutaneous Neurofibroma	-/-	Male
51586	patient9tumor6	2.95275156817402	MED15	patient9	Cutaneous Neurofibroma	-/-	Male
51728	patient9tumor6	-0.431047658726616	POLR3K	patient9	Cutaneous Neurofibroma	-/-	Male
51742	patient9tumor6	2.8456640112023	ARID4B	patient9	Cutaneous Neurofibroma	-/-	Male
51755	patient9tumor6	4.37324837864892	CDK12	patient9	Cutaneous Neurofibroma	-/-	Male
51780	patient9tumor6	3.34018352720465	KDM3B	patient9	Cutaneous Neurofibroma	-/-	Male
5195	patient9tumor6	2.44050628686149	PEX14	patient9	Cutaneous Neurofibroma	-/-	Male
5204	patient9tumor6	6.7118126862842	PFDN5	patient9	Cutaneous Neurofibroma	-/-	Male
5205	patient9tumor6	3.74635387816225	ATP8B1	patient9	Cutaneous Neurofibroma	-/-	Male
5216	patient9tumor6	2.34553759699725	PFN1	patient9	Cutaneous Neurofibroma	-/-	Male
5292	patient9tumor6	4.54820319720179	PIM1	patient9	Cutaneous Neurofibroma	-/-	Male
53615	patient9tumor6	0.754177790280149	MBD3	patient9	Cutaneous Neurofibroma	-/-	Male
53635	patient9tumor6	0.767745753934903	PTOV1	patient9	Cutaneous Neurofibroma	-/-	Male
54014	patient9tumor6	2.81231859533007	BRWD1	patient9	Cutaneous Neurofibroma	-/-	Male
5411	patient9tumor6	4.4901288959997	PNN	patient9	Cutaneous Neurofibroma	-/-	Male
5430	patient9tumor6	3.60100231203771	POLR2A	patient9	Cutaneous Neurofibroma	-/-	Male
5438	patient9tumor6	2.20773804438265	POLR2I	patient9	Cutaneous Neurofibroma	-/-	Male
54386	patient9tumor6	0.543977553414582	TERF2IP	patient9	Cutaneous Neurofibroma	-/-	Male
5440	patient9tumor6	2.32396494326083	POLR2K	patient9	Cutaneous Neurofibroma	-/-	Male
5441	patient9tumor6	2.72579858019008	POLR2L	patient9	Cutaneous Neurofibroma	-/-	Male
54496	patient9tumor6	0.231962546211164	PRMT7	patient9	Cutaneous Neurofibroma	-/-	Male
5450	patient9tumor6	-4.94834916941736	POU2AF1	patient9	Cutaneous Neurofibroma	-/-	Male
54556	patient9tumor6	0.802025900193427	ING3	patient9	Cutaneous Neurofibroma	-/-	Male
54583	patient9tumor6	2.34062801061926	EGLN1	patient9	Cutaneous Neurofibroma	-/-	Male
546	patient9tumor6	4.2432572988868	ATRX	patient9	Cutaneous Neurofibroma	-/-	Male
54623	patient9tumor6	0.953561594626417	PAF1	patient9	Cutaneous Neurofibroma	-/-	Male
54625	patient9tumor6	2.45622656533312	PARP14	patient9	Cutaneous Neurofibroma	-/-	Male
54797	patient9tumor6	-0.085856545328797	MED18	patient9	Cutaneous Neurofibroma	-/-	Male
54799	patient9tumor6	0.782689739585086	MBTD1	patient9	Cutaneous Neurofibroma	-/-	Male
54880	patient9tumor6	2.33021521448093	BCOR	patient9	Cutaneous Neurofibroma	-/-	Male
54971	patient9tumor6	0.372708113931669	BANP	patient9	Cutaneous Neurofibroma	-/-	Male
54997	patient9tumor6	-2.97554210011196	TESC	patient9	Cutaneous Neurofibroma	-/-	Male
55090	patient9tumor6	-0.473963367128875	MED9	patient9	Cutaneous Neurofibroma	-/-	Male
5511	patient9tumor6	1.99919033884074	PPP1R8	patient9	Cutaneous Neurofibroma	-/-	Male
55122	patient9tumor6	2.41918422506054	AKIRIN2	patient9	Cutaneous Neurofibroma	-/-	Male
5514	patient9tumor6	0.266133516260497	PPP1R10	patient9	Cutaneous Neurofibroma	-/-	Male
55140	patient9tumor6	0.584345762416853	ELP3	patient9	Cutaneous Neurofibroma	-/-	Male
55170	patient9tumor6	-0.823865248354983	PRMT6	patient9	Cutaneous Neurofibroma	-/-	Male
55193	patient9tumor6	3.96967672000237	PBRM1	patient9	Cutaneous Neurofibroma	-/-	Male
55213	patient9tumor6	-0.455502872980759	RCBTB1	patient9	Cutaneous Neurofibroma	-/-	Male
55250	patient9tumor6	1.71538621662739	ELP2	patient9	Cutaneous Neurofibroma	-/-	Male
55252	patient9tumor6	5.33147358178489	ASXL2	patient9	Cutaneous Neurofibroma	-/-	Male
55269	patient9tumor6	0.79542817576526	PSPC1	patient9	Cutaneous Neurofibroma	-/-	Male
55274	patient9tumor6	1.22988621203082	PHF10	patient9	Cutaneous Neurofibroma	-/-	Male
55290	patient9tumor6	-0.0482365551876878	BRF2	patient9	Cutaneous Neurofibroma	-/-	Male
55352	patient9tumor6	-1.32651423308715	COPRS	patient9	Cutaneous Neurofibroma	-/-	Male
55536	patient9tumor6	-0.57426384284221	CDCA7L	patient9	Cutaneous Neurofibroma	-/-	Male
55578	patient9tumor6	1.23507027466187	SUPT20H	patient9	Cutaneous Neurofibroma	-/-	Male
55588	patient9tumor6	-0.404357418208124	MED29	patient9	Cutaneous Neurofibroma	-/-	Male
55629	patient9tumor6	2.39718390209485	PNRC2	patient9	Cutaneous Neurofibroma	-/-	Male
55636	patient9tumor6	2.09284574695844	CHD7	patient9	Cutaneous Neurofibroma	-/-	Male
55662	patient9tumor6	2.59980750884105	HIF1AN	patient9	Cutaneous Neurofibroma	-/-	Male
55689	patient9tumor6	2.13919860870916	YEATS2	patient9	Cutaneous Neurofibroma	-/-	Male
5569	patient9tumor6	-1.05546054455835	PKIA	patient9	Cutaneous Neurofibroma	-/-	Male
55693	patient9tumor6	-1.70253717818108	KDM4D	patient9	Cutaneous Neurofibroma	-/-	Male
55723	patient9tumor6	-3.11296378531668	ASF1B	patient9	Cutaneous Neurofibroma	-/-	Male
55729	patient9tumor6	2.52219366125364	ATF7IP	patient9	Cutaneous Neurofibroma	-/-	Male
55749	patient9tumor6	4.15815747895244	CCAR1	patient9	Cutaneous Neurofibroma	-/-	Male
55758	patient9tumor6	1.56388992150502	RCOR3	patient9	Cutaneous Neurofibroma	-/-	Male
55814	patient9tumor6	4.2933030058949	BDP1	patient9	Cutaneous Neurofibroma	-/-	Male
55827	patient9tumor6	2.28773361600802	DCAF6	patient9	Cutaneous Neurofibroma	-/-	Male
55832	patient9tumor6	4.40091623675531	CAND1	patient9	Cutaneous Neurofibroma	-/-	Male
55840	patient9tumor6	-3.63869288962966	EAF2	patient9	Cutaneous Neurofibroma	-/-	Male
55869	patient9tumor6	0.269085275749433	HDAC8	patient9	Cutaneous Neurofibroma	-/-	Male
55885	patient9tumor6	-2.1233446726092	LMO3	patient9	Cutaneous Neurofibroma	-/-	Male
56160	patient9tumor6	-0.600913266950904	NSMCE3	patient9	Cutaneous Neurofibroma	-/-	Male
56254	patient9tumor6	2.14386440173681	RNF20	patient9	Cutaneous Neurofibroma	-/-	Male
56832	patient9tumor6	-1.01559054173196	IFNK	patient9	Cutaneous Neurofibroma	-/-	Male
56849	patient9tumor6	2.26318649974841	TCEAL7	patient9	Cutaneous Neurofibroma	-/-	Male
56916	patient9tumor6	2.83329890302049	SMARCAD1	patient9	Cutaneous Neurofibroma	-/-	Male
56943	patient9tumor6	1.74339041305136	ENY2	patient9	Cutaneous Neurofibroma	-/-	Male
56946	patient9tumor6	1.66591775320277	EMSY	patient9	Cutaneous Neurofibroma	-/-	Male
56970	patient9tumor6	2.48005845927482	ATXN7L3	patient9	Cutaneous Neurofibroma	-/-	Male
56979	patient9tumor6	-3.94872772667325	PRDM9	patient9	Cutaneous Neurofibroma	-/-	Male
57018	patient9tumor6	3.360374821835	CCNL1	patient9	Cutaneous Neurofibroma	-/-	Male
5702	patient9tumor6	2.37089738732272	PSMC3	patient9	Cutaneous Neurofibroma	-/-	Male
5705	patient9tumor6	2.2211855994315	PSMC5	patient9	Cutaneous Neurofibroma	-/-	Male
5715	patient9tumor6	2.17712704693851	PSMD9	patient9	Cutaneous Neurofibroma	-/-	Male
57326	patient9tumor6	0.223775983250969	PBXIP1	patient9	Cutaneous Neurofibroma	-/-	Male
57332	patient9tumor6	-3.07680621316067	CBX8	patient9	Cutaneous Neurofibroma	-/-	Male
57407	patient9tumor6	-0.62883452253784	NMRAL1	patient9	Cutaneous Neurofibroma	-/-	Male
5741	patient9tumor6	-0.36927513323322	PTH	patient9	Cutaneous Neurofibroma	-/-	Male
57472	patient9tumor6	2.82989769805506	CNOT6	patient9	Cutaneous Neurofibroma	-/-	Male
57492	patient9tumor6	2.82541456941078	ARID1B	patient9	Cutaneous Neurofibroma	-/-	Male
57645	patient9tumor6	2.5493440024063	POGK	patient9	Cutaneous Neurofibroma	-/-	Male
57649	patient9tumor6	-0.839475857283422	PHF12	patient9	Cutaneous Neurofibroma	-/-	Male
57713	patient9tumor6	1.8528936504157	SFMBT2	patient9	Cutaneous Neurofibroma	-/-	Male
57727	patient9tumor6	-1.15381543305775	NCOA5	patient9	Cutaneous Neurofibroma	-/-	Male
5784	patient9tumor6	4.47718816718048	PTPN14	patient9	Cutaneous Neurofibroma	-/-	Male
5928	patient9tumor6	2.36487200012553	RBBP4	patient9	Cutaneous Neurofibroma	-/-	Male
5931	patient9tumor6	0.971889427079263	RBBP7	patient9	Cutaneous Neurofibroma	-/-	Male
5932	patient9tumor6	1.40379508946698	RBBP8	patient9	Cutaneous Neurofibroma	-/-	Male
5981	patient9tumor6	2.76785498707459	RFC1	patient9	Cutaneous Neurofibroma	-/-	Male
6015	patient9tumor6	1.22690157489661	RING1	patient9	Cutaneous Neurofibroma	-/-	Male
6045	patient9tumor6	2.00817008529788	RNF2	patient9	Cutaneous Neurofibroma	-/-	Male
60491	patient9tumor6	-0.914056689874886	NIF3L1	patient9	Cutaneous Neurofibroma	-/-	Male
605	patient9tumor6	-0.767837362198723	BCL7A	patient9	Cutaneous Neurofibroma	-/-	Male
6128	patient9tumor6	9.68209197955555	RPL6	patient9	Cutaneous Neurofibroma	-/-	Male
6182	patient9tumor6	2.24957006773254	MRPL12	patient9	Cutaneous Neurofibroma	-/-	Male
6208	patient9tumor6	12.9618983873562	RPS14	patient9	Cutaneous Neurofibroma	-/-	Male
6248	patient9tumor6	3.68411217847166	RSC1A1	patient9	Cutaneous Neurofibroma	-/-	Male
6294	patient9tumor6	2.9221636248927	SAFB	patient9	Cutaneous Neurofibroma	-/-	Male
63035	patient9tumor6	0.39874338829842	BCORL1	patient9	Cutaneous Neurofibroma	-/-	Male
6310	patient9tumor6	3.90878823839362	ATXN1	patient9	Cutaneous Neurofibroma	-/-	Male
6314	patient9tumor6	2.98533369498718	ATXN7	patient9	Cutaneous Neurofibroma	-/-	Male
63947	patient9tumor6	-0.871539740088815	DMRTC1	patient9	Cutaneous Neurofibroma	-/-	Male
6399	patient9tumor6	-1.03224806512095	TRAPPC2	patient9	Cutaneous Neurofibroma	-/-	Male
64105	patient9tumor6	-2.07010479364847	CENPK	patient9	Cutaneous Neurofibroma	-/-	Male
64137	patient9tumor6	0.292917138842478	ABCG4	patient9	Cutaneous Neurofibroma	-/-	Male
6421	patient9tumor6	2.96003368811653	SFPQ	patient9	Cutaneous Neurofibroma	-/-	Male
64216	patient9tumor6	1.78552575087282	TFB2M	patient9	Cutaneous Neurofibroma	-/-	Male
64324	patient9tumor6	3.55936049299726	NSD1	patient9	Cutaneous Neurofibroma	-/-	Male
6433	patient9tumor6	3.04330835392289	SFSWAP	patient9	Cutaneous Neurofibroma	-/-	Male
64332	patient9tumor6	0.760284782462095	NFKBIZ	patient9	Cutaneous Neurofibroma	-/-	Male
64395	patient9tumor6	3.72823819459052	GMCL1	patient9	Cutaneous Neurofibroma	-/-	Male
64426	patient9tumor6	2.18519349482509	SUDS3	patient9	Cutaneous Neurofibroma	-/-	Male
64428	patient9tumor6	0.461470309259089	CIAO3	patient9	Cutaneous Neurofibroma	-/-	Male
64769	patient9tumor6	1.34236878240146	MEAF6	patient9	Cutaneous Neurofibroma	-/-	Male
64784	patient9tumor6	2.73373419586462	CRTC3	patient9	Cutaneous Neurofibroma	-/-	Male
648	patient9tumor6	3.03659372743781	BMI1	patient9	Cutaneous Neurofibroma	-/-	Male
64800	patient9tumor6	-5.88164664467219	EFCAB6	patient9	Cutaneous Neurofibroma	-/-	Male
651	patient9tumor6	-1.2818203096347	BMP3	patient9	Cutaneous Neurofibroma	-/-	Male
655	patient9tumor6	-1.38639372186951	BMP7	patient9	Cutaneous Neurofibroma	-/-	Male
6556	patient9tumor6	-0.0208910149014895	SLC11A1	patient9	Cutaneous Neurofibroma	-/-	Male
6594	patient9tumor6	1.37469298574277	SMARCA1	patient9	Cutaneous Neurofibroma	-/-	Male
6595	patient9tumor6	3.04827695275062	SMARCA2	patient9	Cutaneous Neurofibroma	-/-	Male
6598	patient9tumor6	-0.0963316987413776	SMARCB1	patient9	Cutaneous Neurofibroma	-/-	Male
6599	patient9tumor6	3.24630689581016	SMARCC1	patient9	Cutaneous Neurofibroma	-/-	Male
66008	patient9tumor6	2.79423893742302	TRAK2	patient9	Cutaneous Neurofibroma	-/-	Male
6601	patient9tumor6	2.569911609893	SMARCC2	patient9	Cutaneous Neurofibroma	-/-	Male
6602	patient9tumor6	0.385405233590525	SMARCD1	patient9	Cutaneous Neurofibroma	-/-	Male
6603	patient9tumor6	0.351417716490491	SMARCD2	patient9	Cutaneous Neurofibroma	-/-	Male
6604	patient9tumor6	-2.23665237851397	SMARCD3	patient9	Cutaneous Neurofibroma	-/-	Male
6605	patient9tumor6	0.319882786778648	SMARCE1	patient9	Cutaneous Neurofibroma	-/-	Male
6617	patient9tumor6	1.3137864159465	SNAPC1	patient9	Cutaneous Neurofibroma	-/-	Male
6619	patient9tumor6	2.40089616250934	SNAPC3	patient9	Cutaneous Neurofibroma	-/-	Male
6749	patient9tumor6	3.09429943746424	SSRP1	patient9	Cutaneous Neurofibroma	-/-	Male
6756	patient9tumor6	-4.18104168680134	SSX1	patient9	Cutaneous Neurofibroma	-/-	Male
6757	patient9tumor6	-3.29966113990902	SSX2	patient9	Cutaneous Neurofibroma	-/-	Male
6758	patient9tumor6	-1.77575293098063	SSX5	patient9	Cutaneous Neurofibroma	-/-	Male
6759	patient9tumor6	-3.29243250524454	SSX4	patient9	Cutaneous Neurofibroma	-/-	Male
676	patient9tumor6	-5.18324937360744	BRDT	patient9	Cutaneous Neurofibroma	-/-	Male
6829	patient9tumor6	2.03623081519725	SUPT5H	patient9	Cutaneous Neurofibroma	-/-	Male
6837	patient9tumor6	1.80454046040979	MED22	patient9	Cutaneous Neurofibroma	-/-	Male
6839	patient9tumor6	-1.8493063034813	SUV39H1	patient9	Cutaneous Neurofibroma	-/-	Male
6872	patient9tumor6	2.42012745870734	TAF1	patient9	Cutaneous Neurofibroma	-/-	Male
6882	patient9tumor6	-0.299711470657049	TAF11	patient9	Cutaneous Neurofibroma	-/-	Male
689	patient9tumor6	6.39113986461598	BTF3	patient9	Cutaneous Neurofibroma	-/-	Male
6894	patient9tumor6	0.112843663050544	TARBP1	patient9	Cutaneous Neurofibroma	-/-	Male
6895	patient9tumor6	-2.06975637938837	TARBP2	patient9	Cutaneous Neurofibroma	-/-	Male
6919	patient9tumor6	-2.08556278074443	TCEA2	patient9	Cutaneous Neurofibroma	-/-	Male
6920	patient9tumor6	-1.67339096630031	TCEA3	patient9	Cutaneous Neurofibroma	-/-	Male
6921	patient9tumor6	3.46104514161247	ELOC	patient9	Cutaneous Neurofibroma	-/-	Male
6923	patient9tumor6	2.77980776793985	ELOB	patient9	Cutaneous Neurofibroma	-/-	Male
694	patient9tumor6	0.698857938031651	BTG1	patient9	Cutaneous Neurofibroma	-/-	Male
6996	patient9tumor6	2.51224769784545	TDG	patient9	Cutaneous Neurofibroma	-/-	Male
7013	patient9tumor6	0.573863741507868	TERF1	patient9	Cutaneous Neurofibroma	-/-	Male
7014	patient9tumor6	1.82791977230439	TERF2	patient9	Cutaneous Neurofibroma	-/-	Male
7073	patient9tumor6	1.68295812164509	TIAL1	patient9	Cutaneous Neurofibroma	-/-	Male
708	patient9tumor6	3.53061590755563	C1QBP	patient9	Cutaneous Neurofibroma	-/-	Male
7110	patient9tumor6	4.89951087857207	TMF1	patient9	Cutaneous Neurofibroma	-/-	Male
7112	patient9tumor6	-0.677439632765126	TMPO	patient9	Cutaneous Neurofibroma	-/-	Male
7136	patient9tumor6	-1.95288086857404	TNNI2	patient9	Cutaneous Neurofibroma	-/-	Male
7141	patient9tumor6	-0.772546159865529	TNP1	patient9	Cutaneous Neurofibroma	-/-	Male
7158	patient9tumor6	1.71395899818589	TP53BP1	patient9	Cutaneous Neurofibroma	-/-	Male
7251	patient9tumor6	2.8092598363148	TSG101	patient9	Cutaneous Neurofibroma	-/-	Male
7270	patient9tumor6	0.953202878414025	TTF1	patient9	Cutaneous Neurofibroma	-/-	Male
728340	patient9tumor6	-0.614875263766399	GTF2H2C	patient9	Cutaneous Neurofibroma	-/-	Male
728642	patient9tumor6	0.882897624860119	CDK11A	patient9	Cutaneous Neurofibroma	-/-	Male
7293	patient9tumor6	-3.60313206986954	TNFRSF4	patient9	Cutaneous Neurofibroma	-/-	Male
731220	patient9tumor6	0.202343030387012	RFX8	patient9	Cutaneous Neurofibroma	-/-	Male
7329	patient9tumor6	2.55059761298583	UBE2I	patient9	Cutaneous Neurofibroma	-/-	Male
7332	patient9tumor6	2.05753829541013	UBE2L3	patient9	Cutaneous Neurofibroma	-/-	Male
7337	patient9tumor6	3.47730017844854	UBE3A	patient9	Cutaneous Neurofibroma	-/-	Male
7341	patient9tumor6	3.53041182351099	SUMO1	patient9	Cutaneous Neurofibroma	-/-	Male
7428	patient9tumor6	1.30968302363756	VHL	patient9	Cutaneous Neurofibroma	-/-	Male
7469	patient9tumor6	1.79119193846772	NELFA	patient9	Cutaneous Neurofibroma	-/-	Male
7471	patient9tumor6	-2.96226293458652	WNT1	patient9	Cutaneous Neurofibroma	-/-	Male
7536	patient9tumor6	2.90281985990946	SF1	patient9	Cutaneous Neurofibroma	-/-	Male
7812	patient9tumor6	3.72900038834243	CSDE1	patient9	Cutaneous Neurofibroma	-/-	Male
7832	patient9tumor6	1.61038238260022	BTG2	patient9	Cutaneous Neurofibroma	-/-	Male
79084	patient9tumor6	-0.475186464592683	WDR77	patient9	Cutaneous Neurofibroma	-/-	Male
79595	patient9tumor6	2.62646368687826	SAP130	patient9	Cutaneous Neurofibroma	-/-	Male
79612	patient9tumor6	1.52882883762464	NAA16	patient9	Cutaneous Neurofibroma	-/-	Male
79682	patient9tumor6	-2.04336549042651	CENPU	patient9	Cutaneous Neurofibroma	-/-	Male
79685	patient9tumor6	1.86178374255968	SAP30L	patient9	Cutaneous Neurofibroma	-/-	Male
79697	patient9tumor6	-1.67400995817051	RIOX1	patient9	Cutaneous Neurofibroma	-/-	Male
79723	patient9tumor6	-0.642572205486528	SUV39H2	patient9	Cutaneous Neurofibroma	-/-	Male
79727	patient9tumor6	-7.10219584611247	LIN28A	patient9	Cutaneous Neurofibroma	-/-	Male
79811	patient9tumor6	3.77152317207745	SLTM	patient9	Cutaneous Neurofibroma	-/-	Male
79813	patient9tumor6	2.39472871613205	EHMT1	patient9	Cutaneous Neurofibroma	-/-	Male
79816	patient9tumor6	-2.1255494233759	TLE6	patient9	Cutaneous Neurofibroma	-/-	Male
79885	patient9tumor6	1.32544246727632	HDAC11	patient9	Cutaneous Neurofibroma	-/-	Male
79913	patient9tumor6	-1.92652326416607	ACTR5	patient9	Cutaneous Neurofibroma	-/-	Male
79921	patient9tumor6	0.348682378966463	TCEAL4	patient9	Cutaneous Neurofibroma	-/-	Male
79960	patient9tumor6	-1.49068948949879	JADE1	patient9	Cutaneous Neurofibroma	-/-	Male
80063	patient9tumor6	-2.11210446115856	ATF7IP2	patient9	Cutaneous Neurofibroma	-/-	Male
80142	patient9tumor6	1.67211961778744	PTGES2	patient9	Cutaneous Neurofibroma	-/-	Male
80155	patient9tumor6	3.97089460508013	NAA15	patient9	Cutaneous Neurofibroma	-/-	Male
80184	patient9tumor6	1.42683604691308	CEP290	patient9	Cutaneous Neurofibroma	-/-	Male
80205	patient9tumor6	3.46934129521271	CHD9	patient9	Cutaneous Neurofibroma	-/-	Male
80237	patient9tumor6	-0.953888484993965	ELL3	patient9	Cutaneous Neurofibroma	-/-	Male
80298	patient9tumor6	-2.1685342405516	MTERF2	patient9	Cutaneous Neurofibroma	-/-	Male
80306	patient9tumor6	2.01911176718757	MED28	patient9	Cutaneous Neurofibroma	-/-	Male
80314	patient9tumor6	2.24299004861811	EPC1	patient9	Cutaneous Neurofibroma	-/-	Male
80816	patient9tumor6	-2.23571621149566	ASXL3	patient9	Cutaneous Neurofibroma	-/-	Male
80854	patient9tumor6	4.35225089139378	SETD7	patient9	Cutaneous Neurofibroma	-/-	Male
8110	patient9tumor6	-1.13826523787417	DPF3	patient9	Cutaneous Neurofibroma	-/-	Male
815	patient9tumor6	-1.38635026072172	CAMK2A	patient9	Cutaneous Neurofibroma	-/-	Male
81550	patient9tumor6	1.69153903575825	TDRD3	patient9	Cutaneous Neurofibroma	-/-	Male
81606	patient9tumor6	3.11539839411791	LBH	patient9	Cutaneous Neurofibroma	-/-	Male
81669	patient9tumor6	5.65777355737356	CCNL2	patient9	Cutaneous Neurofibroma	-/-	Male
8178	patient9tumor6	1.77897684072656	ELL	patient9	Cutaneous Neurofibroma	-/-	Male
81789	patient9tumor6	-0.247138347430679	TIGD6	patient9	Cutaneous Neurofibroma	-/-	Male
81857	patient9tumor6	2.14425306522802	MED25	patient9	Cutaneous Neurofibroma	-/-	Male
81892	patient9tumor6	4.16044779474164	SLIRP	patient9	Cutaneous Neurofibroma	-/-	Male
8193	patient9tumor6	-3.04798547787418	DPF1	patient9	Cutaneous Neurofibroma	-/-	Male
8208	patient9tumor6	-1.10706387769978	CHAF1B	patient9	Cutaneous Neurofibroma	-/-	Male
8295	patient9tumor6	3.28843179420411	TRRAP	patient9	Cutaneous Neurofibroma	-/-	Male
83714	patient9tumor6	-0.183976542417349	NRIP2	patient9	Cutaneous Neurofibroma	-/-	Male
83746	patient9tumor6	0.236567369091305	L3MBTL2	patient9	Cutaneous Neurofibroma	-/-	Male
83860	patient9tumor6	2.1784074481584	TAF3	patient9	Cutaneous Neurofibroma	-/-	Male
83879	patient9tumor6	-1.54399830201596	CDCA7	patient9	Cutaneous Neurofibroma	-/-	Male
83933	patient9tumor6	3.10529495827018	HDAC10	patient9	Cutaneous Neurofibroma	-/-	Male
84105	patient9tumor6	-0.529476778855632	PCBD2	patient9	Cutaneous Neurofibroma	-/-	Male
84148	patient9tumor6	-0.743597455316153	KAT8	patient9	Cutaneous Neurofibroma	-/-	Male
84164	patient9tumor6	1.99888552567482	ASCC2	patient9	Cutaneous Neurofibroma	-/-	Male
84181	patient9tumor6	1.98659201400873	CHD6	patient9	Cutaneous Neurofibroma	-/-	Male
84193	patient9tumor6	2.03605613584964	SETD3	patient9	Cutaneous Neurofibroma	-/-	Male
84232	patient9tumor6	2.33739130421362	MAF1	patient9	Cutaneous Neurofibroma	-/-	Male
84246	patient9tumor6	0.242710941754776	MED10	patient9	Cutaneous Neurofibroma	-/-	Male
84289	patient9tumor6	2.16525797041568	ING5	patient9	Cutaneous Neurofibroma	-/-	Male
84295	patient9tumor6	2.68443780650602	PHF6	patient9	Cutaneous Neurofibroma	-/-	Male
84312	patient9tumor6	1.91507151301811	BRMS1L	patient9	Cutaneous Neurofibroma	-/-	Male
84313	patient9tumor6	-0.348826755630463	VPS25	patient9	Cutaneous Neurofibroma	-/-	Male
84333	patient9tumor6	3.36177287464843	PCGF5	patient9	Cutaneous Neurofibroma	-/-	Male
84337	patient9tumor6	1.0698332343481	ELOF1	patient9	Cutaneous Neurofibroma	-/-	Male
84456	patient9tumor6	1.27189628607022	L3MBTL3	patient9	Cutaneous Neurofibroma	-/-	Male
84498	patient9tumor6	1.49656173567498	FAM120B	patient9	Cutaneous Neurofibroma	-/-	Male
84515	patient9tumor6	-1.30573738591088	MCM8	patient9	Cutaneous Neurofibroma	-/-	Male
8458	patient9tumor6	-0.223237234124961	TTF2	patient9	Cutaneous Neurofibroma	-/-	Male
8464	patient9tumor6	-1.16051139477859	SUPT3H	patient9	Cutaneous Neurofibroma	-/-	Male
8467	patient9tumor6	3.9324314829829	SMARCA5	patient9	Cutaneous Neurofibroma	-/-	Male
84678	patient9tumor6	-0.875423239785841	KDM2B	patient9	Cutaneous Neurofibroma	-/-	Male
84722	patient9tumor6	-2.58618880680061	PSRC1	patient9	Cutaneous Neurofibroma	-/-	Male
84759	patient9tumor6	1.45427671482497	PCGF1	patient9	Cutaneous Neurofibroma	-/-	Male
84787	patient9tumor6	-1.00723117779206	KMT5C	patient9	Cutaneous Neurofibroma	-/-	Male
84901	patient9tumor6	1.50423142565969	NFATC2IP	patient9	Cutaneous Neurofibroma	-/-	Male
84962	patient9tumor6	3.45428617171455	AJUBA	patient9	Cutaneous Neurofibroma	-/-	Male
85012	patient9tumor6	-0.157965765172526	TCEAL3	patient9	Cutaneous Neurofibroma	-/-	Male
8520	patient9tumor6	2.95473103628859	HAT1	patient9	Cutaneous Neurofibroma	-/-	Male
8535	patient9tumor6	0.42783992872262	CBX4	patient9	Cutaneous Neurofibroma	-/-	Male
85403	patient9tumor6	3.72876445723408	EAF1	patient9	Cutaneous Neurofibroma	-/-	Male
8544	patient9tumor6	-0.953500528551182	PIR	patient9	Cutaneous Neurofibroma	-/-	Male
85441	patient9tumor6	2.39231862933081	HELZ2	patient9	Cutaneous Neurofibroma	-/-	Male
85509	patient9tumor6	-3.65252589009221	MBD3L1	patient9	Cutaneous Neurofibroma	-/-	Male
8570	patient9tumor6	2.29273451465732	KHSRP	patient9	Cutaneous Neurofibroma	-/-	Male
8573	patient9tumor6	1.58576705487536	CASK	patient9	Cutaneous Neurofibroma	-/-	Male
8607	patient9tumor6	1.07677607564603	RUVBL1	patient9	Cutaneous Neurofibroma	-/-	Male
8690	patient9tumor6	1.91137345535228	JRKL	patient9	Cutaneous Neurofibroma	-/-	Male
8726	patient9tumor6	-1.16737628066707	EED	patient9	Cutaneous Neurofibroma	-/-	Male
88	patient9tumor6	-3.20348430091753	ACTN2	patient9	Cutaneous Neurofibroma	-/-	Male
8804	patient9tumor6	1.67275922455328	CREG1	patient9	Cutaneous Neurofibroma	-/-	Male
8812	patient9tumor6	2.0796892171669	CCNK	patient9	Cutaneous Neurofibroma	-/-	Male
8819	patient9tumor6	-0.830944847215826	SAP30	patient9	Cutaneous Neurofibroma	-/-	Male
8850	patient9tumor6	3.53250919475479	KAT2B	patient9	Cutaneous Neurofibroma	-/-	Male
8914	patient9tumor6	-2.13086041736335	TIMELESS	patient9	Cutaneous Neurofibroma	-/-	Male
892	patient9tumor6	3.21194085464757	CCNC	patient9	Cutaneous Neurofibroma	-/-	Male
8976	patient9tumor6	4.27447776079857	WASL	patient9	Cutaneous Neurofibroma	-/-	Male
89780	patient9tumor6	0.298787670867167	WNT3A	patient9	Cutaneous Neurofibroma	-/-	Male
902	patient9tumor6	1.82241069446888	CCNH	patient9	Cutaneous Neurofibroma	-/-	Male
9039	patient9tumor6	2.07325493797832	UBA3	patient9	Cutaneous Neurofibroma	-/-	Male
904	patient9tumor6	4.72069715965059	CCNT1	patient9	Cutaneous Neurofibroma	-/-	Male
905	patient9tumor6	3.94111393198571	CCNT2	patient9	Cutaneous Neurofibroma	-/-	Male
90665	patient9tumor6	0.00699795496085915	TBL1Y	patient9	Cutaneous Neurofibroma	-/-	Male
9079	patient9tumor6	4.70195910190632	LDB2	patient9	Cutaneous Neurofibroma	-/-	Male
90843	patient9tumor6	0.446195730447547	TCEAL8	patient9	Cutaneous Neurofibroma	-/-	Male
91151	patient9tumor6	-2.82027943026015	TIGD7	patient9	Cutaneous Neurofibroma	-/-	Male
9124	patient9tumor6	2.98038442678885	PDLIM1	patient9	Cutaneous Neurofibroma	-/-	Male
9149	patient9tumor6	-1.35613995692916	DYRK1B	patient9	Cutaneous Neurofibroma	-/-	Male
91612	patient9tumor6	0.810955305389557	CHURC1	patient9	Cutaneous Neurofibroma	-/-	Male
9191	patient9tumor6	1.14075841702619	DEDD	patient9	Cutaneous Neurofibroma	-/-	Male
9208	patient9tumor6	5.73207627440136	LRRFIP1	patient9	Cutaneous Neurofibroma	-/-	Male
9210	patient9tumor6	-2.40995233462145	BMP15	patient9	Cutaneous Neurofibroma	-/-	Male
92129	patient9tumor6	-2.19485205976175	RIPPLY1	patient9	Cutaneous Neurofibroma	-/-	Male
92140	patient9tumor6	3.97622288887994	MTDH	patient9	Cutaneous Neurofibroma	-/-	Male
92552	patient9tumor6	-0.302455795601133	ATXN3L	patient9	Cutaneous Neurofibroma	-/-	Male
93166	patient9tumor6	1.5671168241954	PRDM6	patient9	Cutaneous Neurofibroma	-/-	Male
9319	patient9tumor6	-2.3302406827995	TRIP13	patient9	Cutaneous Neurofibroma	-/-	Male
9321	patient9tumor6	4.30343915318523	TRIP11	patient9	Cutaneous Neurofibroma	-/-	Male
9325	patient9tumor6	2.41756763788602	TRIP4	patient9	Cutaneous Neurofibroma	-/-	Male
93624	patient9tumor6	2.53722763630279	TADA2B	patient9	Cutaneous Neurofibroma	-/-	Male
93649	patient9tumor6	1.29946382421166	MYOCD	patient9	Cutaneous Neurofibroma	-/-	Male
9391	patient9tumor6	-1.37586025721603	CIAO1	patient9	Cutaneous Neurofibroma	-/-	Male
9412	patient9tumor6	1.60810271978372	MED21	patient9	Cutaneous Neurofibroma	-/-	Male
942	patient9tumor6	-1.13942904237025	CD86	patient9	Cutaneous Neurofibroma	-/-	Male
9425	patient9tumor6	3.23867805392814	CDYL	patient9	Cutaneous Neurofibroma	-/-	Male
9439	patient9tumor6	2.85141016536425	MED23	patient9	Cutaneous Neurofibroma	-/-	Male
9441	patient9tumor6	-0.222537619237698	MED26	patient9	Cutaneous Neurofibroma	-/-	Male
9442	patient9tumor6	-0.0285481193234421	MED27	patient9	Cutaneous Neurofibroma	-/-	Male
9443	patient9tumor6	0.36897771694581	MED7	patient9	Cutaneous Neurofibroma	-/-	Male
9457	patient9tumor6	2.32624732234932	FHL5	patient9	Cutaneous Neurofibroma	-/-	Male
9477	patient9tumor6	0.0514659313873443	MED20	patient9	Cutaneous Neurofibroma	-/-	Male
9519	patient9tumor6	0.435754461617327	TBPL1	patient9	Cutaneous Neurofibroma	-/-	Male
9584	patient9tumor6	4.36712014578233	RBM39	patient9	Cutaneous Neurofibroma	-/-	Male
9612	patient9tumor6	3.62550918069574	NCOR2	patient9	Cutaneous Neurofibroma	-/-	Male
9619	patient9tumor6	1.57508035426079	ABCG1	patient9	Cutaneous Neurofibroma	-/-	Male
9643	patient9tumor6	2.23507608923794	MORF4L2	patient9	Cutaneous Neurofibroma	-/-	Male
9663	patient9tumor6	0.693179807861804	LPIN2	patient9	Cutaneous Neurofibroma	-/-	Male
9667	patient9tumor6	3.15138675077383	SAFB2	patient9	Cutaneous Neurofibroma	-/-	Male
96764	patient9tumor6	2.25039538468852	TGS1	patient9	Cutaneous Neurofibroma	-/-	Male
9682	patient9tumor6	2.07737846007153	KDM4A	patient9	Cutaneous Neurofibroma	-/-	Male
9686	patient9tumor6	2.87236333850498	VGLL4	patient9	Cutaneous Neurofibroma	-/-	Male
9689	patient9tumor6	4.73176331462582	BZW1	patient9	Cutaneous Neurofibroma	-/-	Male
9734	patient9tumor6	0.311123286692226	HDAC9	patient9	Cutaneous Neurofibroma	-/-	Male
9739	patient9tumor6	2.2587000848792	SETD1A	patient9	Cutaneous Neurofibroma	-/-	Male
9759	patient9tumor6	2.78853396337886	HDAC4	patient9	Cutaneous Neurofibroma	-/-	Male
9792	patient9tumor6	3.82989377695749	SERTAD2	patient9	Cutaneous Neurofibroma	-/-	Male
9817	patient9tumor6	1.21448586678758	KEAP1	patient9	Cutaneous Neurofibroma	-/-	Male
984	patient9tumor6	1.04946345599046	CDK11B	patient9	Cutaneous Neurofibroma	-/-	Male
9869	patient9tumor6	-0.129001351041575	SETDB1	patient9	Cutaneous Neurofibroma	-/-	Male
988	patient9tumor6	3.32426405865469	CDC5L	patient9	Cutaneous Neurofibroma	-/-	Male
9913	patient9tumor6	0.841521606202811	SUPT7L	patient9	Cutaneous Neurofibroma	-/-	Male
9921	patient9tumor6	3.90963520372601	RNF10	patient9	Cutaneous Neurofibroma	-/-	Male
9987	patient9tumor6	1.86038852255272	HNRNPDL	patient9	Cutaneous Neurofibroma	-/-	Male
999	patient9tumor6	3.47442532056278	CDH1	patient9	Cutaneous Neurofibroma	-/-	Male
100	patient9tumor6	-0.567507213910552	ADA	patient9	Cutaneous Neurofibroma	-/-	Male
1000	patient9tumor6	0.49670087439472	CDH2	patient9	Cutaneous Neurofibroma	-/-	Male
10000	patient9tumor6	2.26480023260391	AKT3	patient9	Cutaneous Neurofibroma	-/-	Male
10006	patient9tumor6	2.68561590314607	ABI1	patient9	Cutaneous Neurofibroma	-/-	Male
10010	patient9tumor6	2.22226864043573	TANK	patient9	Cutaneous Neurofibroma	-/-	Male
10013	patient9tumor6	0.913595329270244	HDAC6	patient9	Cutaneous Neurofibroma	-/-	Male
100133941	patient9tumor6	0.778343792430936	CD24	patient9	Cutaneous Neurofibroma	-/-	Male
10016	patient9tumor6	1.0937942092603	PDCD6	patient9	Cutaneous Neurofibroma	-/-	Male
10017	patient9tumor6	-0.813650094480949	BCL2L10	patient9	Cutaneous Neurofibroma	-/-	Male
10018	patient9tumor6	-0.40229176944334	BCL2L11	patient9	Cutaneous Neurofibroma	-/-	Male
10023	patient9tumor6	-0.872375373680765	FRAT1	patient9	Cutaneous Neurofibroma	-/-	Male
10025	patient9tumor6	1.57648348679912	MED16	patient9	Cutaneous Neurofibroma	-/-	Male
100271715	patient9tumor6	-1.74920039147697	ARHGEF33	patient9	Cutaneous Neurofibroma	-/-	Male
100302736	patient9tumor6	1.78735542805526	TMED7-TICAM2	patient9	Cutaneous Neurofibroma	-/-	Male
10040	patient9tumor6	0.671189930805657	TOM1L1	patient9	Cutaneous Neurofibroma	-/-	Male
10042	patient9tumor6	1.97927673987305	HMGXB4	patient9	Cutaneous Neurofibroma	-/-	Male
10044	patient9tumor6	0.816731917962402	SH2D3C	patient9	Cutaneous Neurofibroma	-/-	Male
10045	patient9tumor6	2.13578765844525	SH2D3A	patient9	Cutaneous Neurofibroma	-/-	Male
100507444	patient9tumor6	-1.42654377865657		patient9	Cutaneous Neurofibroma	-/-	Male
10059	patient9tumor6	2.40043580554435	DNM1L	patient9	Cutaneous Neurofibroma	-/-	Male
10060	patient9tumor6	0.984571910424238	ABCC9	patient9	Cutaneous Neurofibroma	-/-	Male
10076	patient9tumor6	1.34946293494524	PTPRU	patient9	Cutaneous Neurofibroma	-/-	Male
10087	patient9tumor6	2.84380142322868	COL4A3BP	patient9	Cutaneous Neurofibroma	-/-	Male
10110	patient9tumor6	-2.14702677086712	SGK2	patient9	Cutaneous Neurofibroma	-/-	Male
10111	patient9tumor6	2.56334396562596	RAD50	patient9	Cutaneous Neurofibroma	-/-	Male
10114	patient9tumor6	3.49520735507413	HIPK3	patient9	Cutaneous Neurofibroma	-/-	Male
1012	patient9tumor6	1.54833331955705	CDH13	patient9	Cutaneous Neurofibroma	-/-	Male
10124	patient9tumor6	0.9561077345702	ARL4A	patient9	Cutaneous Neurofibroma	-/-	Male
10133	patient9tumor6	1.49175886336847	OPTN	patient9	Cutaneous Neurofibroma	-/-	Male
10135	patient9tumor6	1.88778946927352	NAMPT	patient9	Cutaneous Neurofibroma	-/-	Male
10139	patient9tumor6	1.66043369925468	ARFRP1	patient9	Cutaneous Neurofibroma	-/-	Male
10140	patient9tumor6	1.0168860599897	TOB1	patient9	Cutaneous Neurofibroma	-/-	Male
10142	patient9tumor6	3.10063302927491	AKAP9	patient9	Cutaneous Neurofibroma	-/-	Male
10146	patient9tumor6	2.75898503762058	G3BP1	patient9	Cutaneous Neurofibroma	-/-	Male
10149	patient9tumor6	-1.47634445894553	ADGRG2	patient9	Cutaneous Neurofibroma	-/-	Male
10154	patient9tumor6	-0.492678495268364	PLXNC1	patient9	Cutaneous Neurofibroma	-/-	Male
10156	patient9tumor6	-0.243259226296295	RASA4	patient9	Cutaneous Neurofibroma	-/-	Male
10159	patient9tumor6	2.19081379184182	ATP6AP2	patient9	Cutaneous Neurofibroma	-/-	Male
10160	patient9tumor6	0.912500536142983	FARP1	patient9	Cutaneous Neurofibroma	-/-	Male
10161	patient9tumor6	0.896371703142114	LPAR6	patient9	Cutaneous Neurofibroma	-/-	Male
10163	patient9tumor6	4.11026585300113	WASF2	patient9	Cutaneous Neurofibroma	-/-	Male
1017	patient9tumor6	0.286354357572882	CDK2	patient9	Cutaneous Neurofibroma	-/-	Male
10174	patient9tumor6	-0.198690332487264	SORBS3	patient9	Cutaneous Neurofibroma	-/-	Male
10188	patient9tumor6	0.901720219669468	TNK2	patient9	Cutaneous Neurofibroma	-/-	Male
1019	patient9tumor6	1.63923396989434	CDK4	patient9	Cutaneous Neurofibroma	-/-	Male
102	patient9tumor6	2.89036514751172	ADAM10	patient9	Cutaneous Neurofibroma	-/-	Male
1020	patient9tumor6	-0.523568241700229	CDK5	patient9	Cutaneous Neurofibroma	-/-	Male
10206	patient9tumor6	1.11667419219381	TRIM13	patient9	Cutaneous Neurofibroma	-/-	Male
10207	patient9tumor6	2.42633704898298	PATJ	patient9	Cutaneous Neurofibroma	-/-	Male
1021	patient9tumor6	2.10757814454406	CDK6	patient9	Cutaneous Neurofibroma	-/-	Male
1022	patient9tumor6	3.50363351519473	CDK7	patient9	Cutaneous Neurofibroma	-/-	Male
10221	patient9tumor6	1.33432188563934	TRIB1	patient9	Cutaneous Neurofibroma	-/-	Male
10235	patient9tumor6	-0.116157918086635	RASGRP2	patient9	Cutaneous Neurofibroma	-/-	Male
10243	patient9tumor6	0.947904776900901	GPHN	patient9	Cutaneous Neurofibroma	-/-	Male
10251	patient9tumor6	-0.353558684864915	SPRY3	patient9	Cutaneous Neurofibroma	-/-	Male
10252	patient9tumor6	1.81516962843706	SPRY1	patient9	Cutaneous Neurofibroma	-/-	Male
10253	patient9tumor6	1.48041433481123	SPRY2	patient9	Cutaneous Neurofibroma	-/-	Male
10256	patient9tumor6	1.28137372067876	CNKSR1	patient9	Cutaneous Neurofibroma	-/-	Male
1026	patient9tumor6	1.2686353001175	CDKN1A	patient9	Cutaneous Neurofibroma	-/-	Male
10266	patient9tumor6	-1.54768732924727	RAMP2	patient9	Cutaneous Neurofibroma	-/-	Male
10267	patient9tumor6	-0.371799439086576	RAMP1	patient9	Cutaneous Neurofibroma	-/-	Male
10268	patient9tumor6	0.377892594003259	RAMP3	patient9	Cutaneous Neurofibroma	-/-	Male
10270	patient9tumor6	2.38599631448761	AKAP8	patient9	Cutaneous Neurofibroma	-/-	Male
10272	patient9tumor6	1.74993423150308	FSTL3	patient9	Cutaneous Neurofibroma	-/-	Male
10273	patient9tumor6	2.06301586554515	STUB1	patient9	Cutaneous Neurofibroma	-/-	Male
10276	patient9tumor6	1.74004230694344	NET1	patient9	Cutaneous Neurofibroma	-/-	Male
10278	patient9tumor6	1.36276324759629	EFS	patient9	Cutaneous Neurofibroma	-/-	Male
1028	patient9tumor6	-0.645518780416649	CDKN1C	patient9	Cutaneous Neurofibroma	-/-	Male
10287	patient9tumor6	-1.12334298508474	RGS19	patient9	Cutaneous Neurofibroma	-/-	Male
10293	patient9tumor6	-2.01394483397458	TRAIP	patient9	Cutaneous Neurofibroma	-/-	Male
10295	patient9tumor6	-0.374651026113511	BCKDK	patient9	Cutaneous Neurofibroma	-/-	Male
10297	patient9tumor6	-1.73061675988703	APC2	patient9	Cutaneous Neurofibroma	-/-	Male
10298	patient9tumor6	1.54104638529365	PAK4	patient9	Cutaneous Neurofibroma	-/-	Male
1030	patient9tumor6	1.66804110779136	CDKN2B	patient9	Cutaneous Neurofibroma	-/-	Male
1031	patient9tumor6	-0.753814897573955	CDKN2C	patient9	Cutaneous Neurofibroma	-/-	Male
10314	patient9tumor6	2.24520493941425	LANCL1	patient9	Cutaneous Neurofibroma	-/-	Male
10325	patient9tumor6	-0.435346555831885	RRAGB	patient9	Cutaneous Neurofibroma	-/-	Male
10332	patient9tumor6	-1.98981066860115	CLEC4M	patient9	Cutaneous Neurofibroma	-/-	Male
10342	patient9tumor6	1.14656399468382	TFG	patient9	Cutaneous Neurofibroma	-/-	Male
10343	patient9tumor6	-1.11203318767604	PKDREJ	patient9	Cutaneous Neurofibroma	-/-	Male
10392	patient9tumor6	-0.67231715807572	NOD1	patient9	Cutaneous Neurofibroma	-/-	Male
10395	patient9tumor6	2.12614849088527	DLC1	patient9	Cutaneous Neurofibroma	-/-	Male
10397	patient9tumor6	2.8134135083487	NDRG1	patient9	Cutaneous Neurofibroma	-/-	Male
1040	patient9tumor6	1.78179995637175	CDS1	patient9	Cutaneous Neurofibroma	-/-	Male
10403	patient9tumor6	-1.17743434170332	NDC80	patient9	Cutaneous Neurofibroma	-/-	Male
10411	patient9tumor6	1.45934596972028	RAPGEF3	patient9	Cutaneous Neurofibroma	-/-	Male
10424	patient9tumor6	1.59324385302346	PGRMC2	patient9	Cutaneous Neurofibroma	-/-	Male
10432	patient9tumor6	2.1217944632917	RBM14	patient9	Cutaneous Neurofibroma	-/-	Male
10446	patient9tumor6	-0.753660174750523	LRRN2	patient9	Cutaneous Neurofibroma	-/-	Male
10451	patient9tumor6	1.04309841666617	VAV3	patient9	Cutaneous Neurofibroma	-/-	Male
10454	patient9tumor6	0.484915502907087	TAB1	patient9	Cutaneous Neurofibroma	-/-	Male
10458	patient9tumor6	2.18691034434477	BAIAP2	patient9	Cutaneous Neurofibroma	-/-	Male
10461	patient9tumor6	0.0499643008380129	MERTK	patient9	Cutaneous Neurofibroma	-/-	Male
10475	patient9tumor6	0.888691659758674	TRIM38	patient9	Cutaneous Neurofibroma	-/-	Male
10487	patient9tumor6	2.88838320524289	CAP1	patient9	Cutaneous Neurofibroma	-/-	Male
10494	patient9tumor6	1.49275349181207	STK25	patient9	Cutaneous Neurofibroma	-/-	Male
10497	patient9tumor6	1.05209971521111	UNC13B	patient9	Cutaneous Neurofibroma	-/-	Male
10499	patient9tumor6	2.96465812044584	NCOA2	patient9	Cutaneous Neurofibroma	-/-	Male
10524	patient9tumor6	1.4186976680279	KAT5	patient9	Cutaneous Neurofibroma	-/-	Male
10526	patient9tumor6	2.68232237150277	IPO8	patient9	Cutaneous Neurofibroma	-/-	Male
10527	patient9tumor6	3.73924978995563	IPO7	patient9	Cutaneous Neurofibroma	-/-	Male
10549	patient9tumor6	1.41626720250975	PRDX4	patient9	Cutaneous Neurofibroma	-/-	Male
10554	patient9tumor6	0.670448210995261	AGPAT1	patient9	Cutaneous Neurofibroma	-/-	Male
10555	patient9tumor6	1.10966963124916	AGPAT2	patient9	Cutaneous Neurofibroma	-/-	Male
10564	patient9tumor6	2.77655354568042	ARFGEF2	patient9	Cutaneous Neurofibroma	-/-	Male
10565	patient9tumor6	2.95001603974206	ARFGEF1	patient9	Cutaneous Neurofibroma	-/-	Male
10566	patient9tumor6	-0.849611073830677	AKAP3	patient9	Cutaneous Neurofibroma	-/-	Male
10580	patient9tumor6	0.849261178332803	SORBS1	patient9	Cutaneous Neurofibroma	-/-	Male
10602	patient9tumor6	1.11373020601026	CDC42EP3	patient9	Cutaneous Neurofibroma	-/-	Male
10603	patient9tumor6	-1.88361575276012	SH2B2	patient9	Cutaneous Neurofibroma	-/-	Male
10607	patient9tumor6	2.50603711924499	TBL3	patient9	Cutaneous Neurofibroma	-/-	Male
10615	patient9tumor6	-1.81336237532524	SPAG5	patient9	Cutaneous Neurofibroma	-/-	Male
10617	patient9tumor6	1.36625802312057	STAMBP	patient9	Cutaneous Neurofibroma	-/-	Male
10628	patient9tumor6	1.19305352030094	TXNIP	patient9	Cutaneous Neurofibroma	-/-	Male
10630	patient9tumor6	2.76358205742103	PDPN	patient9	Cutaneous Neurofibroma	-/-	Male
10633	patient9tumor6	-2.08733468638332	RASL10A	patient9	Cutaneous Neurofibroma	-/-	Male
10636	patient9tumor6	-0.664218994504978	RGS14	patient9	Cutaneous Neurofibroma	-/-	Male
10645	patient9tumor6	0.904149197801106	CAMKK2	patient9	Cutaneous Neurofibroma	-/-	Male
10657	patient9tumor6	3.56449100859809	KHDRBS1	patient9	Cutaneous Neurofibroma	-/-	Male
10672	patient9tumor6	1.94680104433734	GNA13	patient9	Cutaneous Neurofibroma	-/-	Male
10681	patient9tumor6	0.844287376194282	GNB5	patient9	Cutaneous Neurofibroma	-/-	Male
10682	patient9tumor6	1.68144173120071	EBP	patient9	Cutaneous Neurofibroma	-/-	Male
10683	patient9tumor6	-2.8363723156784	DLL3	patient9	Cutaneous Neurofibroma	-/-	Male
10692	patient9tumor6	-0.910178922989595	RRH	patient9	Cutaneous Neurofibroma	-/-	Male
10693	patient9tumor6	-1.72644713032637	CCT6B	patient9	Cutaneous Neurofibroma	-/-	Male
107	patient9tumor6	-0.831501828656222	ADCY1	patient9	Cutaneous Neurofibroma	-/-	Male
10718	patient9tumor6	-1.44871291809848	NRG3	patient9	Cutaneous Neurofibroma	-/-	Male
1072	patient9tumor6	2.23138024274577	CFL1	patient9	Cutaneous Neurofibroma	-/-	Male
10728	patient9tumor6	3.6977301433439	PTGES3	patient9	Cutaneous Neurofibroma	-/-	Male
10735	patient9tumor6	3.97146599485891	STAG2	patient9	Cutaneous Neurofibroma	-/-	Male
10746	patient9tumor6	2.94027943447995	MAP3K2	patient9	Cutaneous Neurofibroma	-/-	Male
10752	patient9tumor6	1.23620638896515	CHL1	patient9	Cutaneous Neurofibroma	-/-	Male
10755	patient9tumor6	2.1605531457704	GIPC1	patient9	Cutaneous Neurofibroma	-/-	Male
10758	patient9tumor6	2.15496295935737	TRAF3IP2	patient9	Cutaneous Neurofibroma	-/-	Male
10767	patient9tumor6	2.7173141847619	HBS1L	patient9	Cutaneous Neurofibroma	-/-	Male
10769	patient9tumor6	0.996601491417123	PLK2	patient9	Cutaneous Neurofibroma	-/-	Male
10783	patient9tumor6	0.854925799806403	NEK6	patient9	Cutaneous Neurofibroma	-/-	Male
10798	patient9tumor6	-0.944324646388746	OR5I1	patient9	Cutaneous Neurofibroma	-/-	Male
108	patient9tumor6	-1.06922995683288	ADCY2	patient9	Cutaneous Neurofibroma	-/-	Male
10801	patient9tumor6	2.02441106079481	SEPT9	patient9	Cutaneous Neurofibroma	-/-	Male
10803	patient9tumor6	-1.36764866901867	CCR9	patient9	Cutaneous Neurofibroma	-/-	Male
1081	patient9tumor6	-1.61847106769254	CGA	patient9	Cutaneous Neurofibroma	-/-	Male
10817	patient9tumor6	-0.904314898401964	FRS3	patient9	Cutaneous Neurofibroma	-/-	Male
10818	patient9tumor6	3.01029902596389	FRS2	patient9	Cutaneous Neurofibroma	-/-	Male
1082	patient9tumor6	-1.73255484853467	CGB3	patient9	Cutaneous Neurofibroma	-/-	Male
10842	patient9tumor6	-1.64634900741024	PPP1R17	patient9	Cutaneous Neurofibroma	-/-	Male
10846	patient9tumor6	1.13046608686278	PDE10A	patient9	Cutaneous Neurofibroma	-/-	Male
10849	patient9tumor6	1.40640073987205	CD3EAP	patient9	Cutaneous Neurofibroma	-/-	Male
10850	patient9tumor6	-0.785346294940199	CCL27	patient9	Cutaneous Neurofibroma	-/-	Male
10868	patient9tumor6	-0.10892207274494	USP20	patient9	Cutaneous Neurofibroma	-/-	Male
10886	patient9tumor6	-3.09292376506781	NPFFR2	patient9	Cutaneous Neurofibroma	-/-	Male
10887	patient9tumor6	-1.37826240286876	PROKR1	patient9	Cutaneous Neurofibroma	-/-	Male
10888	patient9tumor6	-2.89360517617174	GPR83	patient9	Cutaneous Neurofibroma	-/-	Male
10890	patient9tumor6	4.39525253998323	RAB10	patient9	Cutaneous Neurofibroma	-/-	Male
10892	patient9tumor6	1.7340237905396	MALT1	patient9	Cutaneous Neurofibroma	-/-	Male
109	patient9tumor6	1.91387529629593	ADCY3	patient9	Cutaneous Neurofibroma	-/-	Male
10900	patient9tumor6	-3.15721523657469	RUNDC3A	patient9	Cutaneous Neurofibroma	-/-	Male
10912	patient9tumor6	-1.5371683977933	GADD45G	patient9	Cutaneous Neurofibroma	-/-	Male
10913	patient9tumor6	-0.28742870260667	EDAR	patient9	Cutaneous Neurofibroma	-/-	Male
10922	patient9tumor6	0.846748731772154	FASTK	patient9	Cutaneous Neurofibroma	-/-	Male
10928	patient9tumor6	1.86855710621089	RALBP1	patient9	Cutaneous Neurofibroma	-/-	Male
10936	patient9tumor6	0.543598618210251	GPR75	patient9	Cutaneous Neurofibroma	-/-	Male
10966	patient9tumor6	0.0684457607372312	RAB40B	patient9	Cutaneous Neurofibroma	-/-	Male
10971	patient9tumor6	2.58554005898951	YWHAQ	patient9	Cutaneous Neurofibroma	-/-	Male
10978	patient9tumor6	0.307633796011365	CLP1	patient9	Cutaneous Neurofibroma	-/-	Male
10981	patient9tumor6	-0.170809940982369	RAB32	patient9	Cutaneous Neurofibroma	-/-	Male
11011	patient9tumor6	2.02251705192629	TLK2	patient9	Cutaneous Neurofibroma	-/-	Male
11018	patient9tumor6	-0.367870155507762	TMED1	patient9	Cutaneous Neurofibroma	-/-	Male
11020	patient9tumor6	-1.70917240567858	IFT27	patient9	Cutaneous Neurofibroma	-/-	Male
11021	patient9tumor6	1.9281807877742	RAB35	patient9	Cutaneous Neurofibroma	-/-	Male
11031	patient9tumor6	2.86655493117845	RAB31	patient9	Cutaneous Neurofibroma	-/-	Male
11033	patient9tumor6	0.580155798768538	ADAP1	patient9	Cutaneous Neurofibroma	-/-	Male
11035	patient9tumor6	0.589213752020491	RIPK3	patient9	Cutaneous Neurofibroma	-/-	Male
11054	patient9tumor6	0.723452501768187	OGFR	patient9	Cutaneous Neurofibroma	-/-	Male
11059	patient9tumor6	2.17558228885216	WWP1	patient9	Cutaneous Neurofibroma	-/-	Male
11065	patient9tumor6	-1.77634880638019	UBE2C	patient9	Cutaneous Neurofibroma	-/-	Male
11069	patient9tumor6	0.252127666226233	RAPGEF4	patient9	Cutaneous Neurofibroma	-/-	Male
11075	patient9tumor6	-1.42405560749206	STMN2	patient9	Cutaneous Neurofibroma	-/-	Male
11083	patient9tumor6	2.39769418221791	DIDO1	patient9	Cutaneous Neurofibroma	-/-	Male
1111	patient9tumor6	-1.11665061499985	CHEK1	patient9	Cutaneous Neurofibroma	-/-	Male
11113	patient9tumor6	0.0391208301487681	CIT	patient9	Cutaneous Neurofibroma	-/-	Male
11116	patient9tumor6	0.774396364955922	FGFR1OP	patient9	Cutaneous Neurofibroma	-/-	Male
11122	patient9tumor6	-1.86809456238781	PTPRT	patient9	Cutaneous Neurofibroma	-/-	Male
11123	patient9tumor6	1.40657626872079	RCAN3	patient9	Cutaneous Neurofibroma	-/-	Male
11124	patient9tumor6	1.05817365287559	FAF1	patient9	Cutaneous Neurofibroma	-/-	Male
11126	patient9tumor6	-1.79863934743443	CD160	patient9	Cutaneous Neurofibroma	-/-	Male
11130	patient9tumor6	-1.70606027864172	ZWINT	patient9	Cutaneous Neurofibroma	-/-	Male
11135	patient9tumor6	1.80248472282307	CDC42EP1	patient9	Cutaneous Neurofibroma	-/-	Male
11138	patient9tumor6	1.68060094026541	TBC1D8	patient9	Cutaneous Neurofibroma	-/-	Male
11140	patient9tumor6	2.37690623978951	CDC37	patient9	Cutaneous Neurofibroma	-/-	Male
11141	patient9tumor6	-1.19647828869358	IL1RAPL1	patient9	Cutaneous Neurofibroma	-/-	Male
11142	patient9tumor6	-1.44473645512974	PKIG	patient9	Cutaneous Neurofibroma	-/-	Male
11153	patient9tumor6	-0.513280033897325	FICD	patient9	Cutaneous Neurofibroma	-/-	Male
11158	patient9tumor6	-0.6494370168469	RABL2B	patient9	Cutaneous Neurofibroma	-/-	Male
11159	patient9tumor6	-1.59310674791189	RABL2A	patient9	Cutaneous Neurofibroma	-/-	Male
11163	patient9tumor6	0.400346315703682	NUDT4	patient9	Cutaneous Neurofibroma	-/-	Male
11183	patient9tumor6	2.30134301802162	MAP4K5	patient9	Cutaneous Neurofibroma	-/-	Male
11186	patient9tumor6	-0.436048525734539	RASSF1	patient9	Cutaneous Neurofibroma	-/-	Male
11188	patient9tumor6	2.52967737629924	NISCH	patient9	Cutaneous Neurofibroma	-/-	Male
1119	patient9tumor6	-2.35645931104134	CHKA	patient9	Cutaneous Neurofibroma	-/-	Male
112	patient9tumor6	2.89167508042562	ADCY6	patient9	Cutaneous Neurofibroma	-/-	Male
11200	patient9tumor6	-1.41436018479591	CHEK2	patient9	Cutaneous Neurofibroma	-/-	Male
11211	patient9tumor6	0.130651441513901	FZD10	patient9	Cutaneous Neurofibroma	-/-	Male
11213	patient9tumor6	1.71603345719353	IRAK3	patient9	Cutaneous Neurofibroma	-/-	Male
11214	patient9tumor6	1.8368251495186	AKAP13	patient9	Cutaneous Neurofibroma	-/-	Male
11215	patient9tumor6	2.93722144386235	AKAP11	patient9	Cutaneous Neurofibroma	-/-	Male
11216	patient9tumor6	0.571738099905405	AKAP10	patient9	Cutaneous Neurofibroma	-/-	Male
11221	patient9tumor6	1.04528730208331	DUSP10	patient9	Cutaneous Neurofibroma	-/-	Male
11228	patient9tumor6	2.10993558029848	RASSF8	patient9	Cutaneous Neurofibroma	-/-	Male
112398	patient9tumor6	-0.381845928408478	EGLN2	patient9	Cutaneous Neurofibroma	-/-	Male
1124	patient9tumor6	-0.825562044118074	CHN2	patient9	Cutaneous Neurofibroma	-/-	Male
11245	patient9tumor6	1.52777382458103	GPR176	patient9	Cutaneous Neurofibroma	-/-	Male
11250	patient9tumor6	-0.977228079076445	GPR45	patient9	Cutaneous Neurofibroma	-/-	Male
11251	patient9tumor6	-1.96269084482746	PTGDR2	patient9	Cutaneous Neurofibroma	-/-	Male
11255	patient9tumor6	-2.08950119714073	HRH3	patient9	Cutaneous Neurofibroma	-/-	Male
1128	patient9tumor6	-2.14260796282766	CHRM1	patient9	Cutaneous Neurofibroma	-/-	Male
113	patient9tumor6	1.16433213200104	ADCY7	patient9	Cutaneous Neurofibroma	-/-	Male
113026	patient9tumor6	2.37942863505483	PLCD3	patient9	Cutaneous Neurofibroma	-/-	Male
1131	patient9tumor6	-1.84213172357151	CHRM3	patient9	Cutaneous Neurofibroma	-/-	Male
11315	patient9tumor6	2.93727283542845	PARK7	patient9	Cutaneous Neurofibroma	-/-	Male
11318	patient9tumor6	-1.06884106565607	GPR182	patient9	Cutaneous Neurofibroma	-/-	Male
1132	patient9tumor6	-1.16158062459822	CHRM4	patient9	Cutaneous Neurofibroma	-/-	Male
11329	patient9tumor6	0.712815414469705	STK38	patient9	Cutaneous Neurofibroma	-/-	Male
1133	patient9tumor6	-2.24857267034402	CHRM5	patient9	Cutaneous Neurofibroma	-/-	Male
11333	patient9tumor6	1.31245932042594	PDAP1	patient9	Cutaneous Neurofibroma	-/-	Male
11338	patient9tumor6	2.28660152003529	U2AF2	patient9	Cutaneous Neurofibroma	-/-	Male
11343	patient9tumor6	1.83382657502865	MGLL	patient9	Cutaneous Neurofibroma	-/-	Male
1135	patient9tumor6	-1.46277824726538	CHRNA2	patient9	Cutaneous Neurofibroma	-/-	Male
1136	patient9tumor6	-0.966989466332677	CHRNA3	patient9	Cutaneous Neurofibroma	-/-	Male
1137	patient9tumor6	-2.49264825488421	CHRNA4	patient9	Cutaneous Neurofibroma	-/-	Male
1138	patient9tumor6	-1.16646916823835	CHRNA5	patient9	Cutaneous Neurofibroma	-/-	Male
113878	patient9tumor6	0.778709174770203	DTX2	patient9	Cutaneous Neurofibroma	-/-	Male
1139	patient9tumor6	-1.52100081210058	CHRNA7	patient9	Cutaneous Neurofibroma	-/-	Male
114	patient9tumor6	-1.38864395312017	ADCY8	patient9	Cutaneous Neurofibroma	-/-	Male
1140	patient9tumor6	-0.87348653743465	CHRNB1	patient9	Cutaneous Neurofibroma	-/-	Male
1141	patient9tumor6	-2.61711953756945	CHRNB2	patient9	Cutaneous Neurofibroma	-/-	Male
1142	patient9tumor6	-1.91162334902136	CHRNB3	patient9	Cutaneous Neurofibroma	-/-	Male
1143	patient9tumor6	-1.08809856426226	CHRNB4	patient9	Cutaneous Neurofibroma	-/-	Male
1144	patient9tumor6	-2.68077479320854	CHRND	patient9	Cutaneous Neurofibroma	-/-	Male
1145	patient9tumor6	-1.59795776941413	CHRNE	patient9	Cutaneous Neurofibroma	-/-	Male
1146	patient9tumor6	-1.28317549692327	CHRNG	patient9	Cutaneous Neurofibroma	-/-	Male
114609	patient9tumor6	0.781130405261028	TIRAP	patient9	Cutaneous Neurofibroma	-/-	Male
114780	patient9tumor6	-1.57451054994665	PKD1L2	patient9	Cutaneous Neurofibroma	-/-	Male
114814	patient9tumor6	-0.530265952317638		patient9	Cutaneous Neurofibroma	-/-	Male
114815	patient9tumor6	-0.275971920991844	SORCS1	patient9	Cutaneous Neurofibroma	-/-	Male
114822	patient9tumor6	-0.780860317448492	RHPN1	patient9	Cutaneous Neurofibroma	-/-	Male
1149	patient9tumor6	-1.05956461665606	CIDEA	patient9	Cutaneous Neurofibroma	-/-	Male
115	patient9tumor6	2.0035428403192	ADCY9	patient9	Cutaneous Neurofibroma	-/-	Male
115273	patient9tumor6	-1.30267795938932	RAB42	patient9	Cutaneous Neurofibroma	-/-	Male
1154	patient9tumor6	-0.421214815692588	CISH	patient9	Cutaneous Neurofibroma	-/-	Male
115557	patient9tumor6	0.88611808266027	ARHGEF25	patient9	Cutaneous Neurofibroma	-/-	Male
115677	patient9tumor6	-0.0308382008875869	NOSTRIN	patient9	Cutaneous Neurofibroma	-/-	Male
115703	patient9tumor6	1.04043997734109	ARHGAP33	patient9	Cutaneous Neurofibroma	-/-	Male
115704	patient9tumor6	1.81111670129824	EVI5L	patient9	Cutaneous Neurofibroma	-/-	Male
1163	patient9tumor6	0.693541841513819	CKS1B	patient9	Cutaneous Neurofibroma	-/-	Male
1164	patient9tumor6	0.733404903500921	CKS2	patient9	Cutaneous Neurofibroma	-/-	Male
116443	patient9tumor6	-0.668603187930843	GRIN3A	patient9	Cutaneous Neurofibroma	-/-	Male
116444	patient9tumor6	-2.37465564047954	GRIN3B	patient9	Cutaneous Neurofibroma	-/-	Male
116449	patient9tumor6	-1.57174442905841	CLNK	patient9	Cutaneous Neurofibroma	-/-	Male
116512	patient9tumor6	-1.70176555015193	MRGPRD	patient9	Cutaneous Neurofibroma	-/-	Male
116534	patient9tumor6	-1.19697457053069	MRGPRE	patient9	Cutaneous Neurofibroma	-/-	Male
116535	patient9tumor6	2.52827209465214	MRGPRF	patient9	Cutaneous Neurofibroma	-/-	Male
116983	patient9tumor6	2.3157808588445	ACAP3	patient9	Cutaneous Neurofibroma	-/-	Male
116984	patient9tumor6	2.55015242315205	ARAP2	patient9	Cutaneous Neurofibroma	-/-	Male
116985	patient9tumor6	1.31010563880187	ARAP1	patient9	Cutaneous Neurofibroma	-/-	Male
116986	patient9tumor6	-1.8996529274456	AGAP2	patient9	Cutaneous Neurofibroma	-/-	Male
116987	patient9tumor6	1.71056046051405	AGAP1	patient9	Cutaneous Neurofibroma	-/-	Male
116988	patient9tumor6	1.84618863717573	AGAP3	patient9	Cutaneous Neurofibroma	-/-	Male
117	patient9tumor6	-0.487049341527929	ADCYAP1R1	patient9	Cutaneous Neurofibroma	-/-	Male
117194	patient9tumor6	-1.04648015184602	MRGPRX2	patient9	Cutaneous Neurofibroma	-/-	Male
117195	patient9tumor6	-1.80394476741126	MRGPRX3	patient9	Cutaneous Neurofibroma	-/-	Male
117196	patient9tumor6	-1.03366607922453	MRGPRX4	patient9	Cutaneous Neurofibroma	-/-	Male
1176	patient9tumor6	1.9956272392207	AP3S1	patient9	Cutaneous Neurofibroma	-/-	Male
118442	patient9tumor6	-1.78940969522676	GPR62	patient9	Cutaneous Neurofibroma	-/-	Male
118460	patient9tumor6	1.08867282606202	EXOSC6	patient9	Cutaneous Neurofibroma	-/-	Male
1185	patient9tumor6	1.8257999639876	CLCN6	patient9	Cutaneous Neurofibroma	-/-	Male
118987	patient9tumor6	2.55198973994626	PDZD8	patient9	Cutaneous Neurofibroma	-/-	Male
119016	patient9tumor6	2.79097740305372	AGAP4	patient9	Cutaneous Neurofibroma	-/-	Male
1191	patient9tumor6	-0.233378247189993	CLU	patient9	Cutaneous Neurofibroma	-/-	Male
1192	patient9tumor6	2.16479496660318	CLIC1	patient9	Cutaneous Neurofibroma	-/-	Male
119385	patient9tumor6	0.889592157414502		patient9	Cutaneous Neurofibroma	-/-	Male
119678	patient9tumor6	-0.541883204545879	OR52E2	patient9	Cutaneous Neurofibroma	-/-	Male
119679	patient9tumor6	-0.30995907413429	OR52J3	patient9	Cutaneous Neurofibroma	-/-	Male
119682	patient9tumor6	0.0219085500652507	OR51L1	patient9	Cutaneous Neurofibroma	-/-	Male
119687	patient9tumor6	-1.48685495748846	OR51A7	patient9	Cutaneous Neurofibroma	-/-	Male
119692	patient9tumor6	-0.853762284182033	OR51S1	patient9	Cutaneous Neurofibroma	-/-	Male
119694	patient9tumor6	-1.53838206699799	OR51F2	patient9	Cutaneous Neurofibroma	-/-	Male
119695	patient9tumor6	-1.08557303135489	OR52R1	patient9	Cutaneous Neurofibroma	-/-	Male
119749	patient9tumor6	0.264605039350494	OR4C46	patient9	Cutaneous Neurofibroma	-/-	Male
119764	patient9tumor6	-1.98939721603443	OR4X2	patient9	Cutaneous Neurofibroma	-/-	Male
119765	patient9tumor6	-0.855706649939916	OR4B1	patient9	Cutaneous Neurofibroma	-/-	Male
119772	patient9tumor6	-0.463928768994535	OR52M1	patient9	Cutaneous Neurofibroma	-/-	Male
119774	patient9tumor6	-0.214285355307545	OR52K2	patient9	Cutaneous Neurofibroma	-/-	Male
120065	patient9tumor6	-0.424195921042111	OR5P2	patient9	Cutaneous Neurofibroma	-/-	Male
120066	patient9tumor6	-0.895825089875357	OR5P3	patient9	Cutaneous Neurofibroma	-/-	Male
1201	patient9tumor6	0.272185565529997	CLN3	patient9	Cutaneous Neurofibroma	-/-	Male
120586	patient9tumor6	0.286677000411606	OR8I2	patient9	Cutaneous Neurofibroma	-/-	Male
120775	patient9tumor6	-1.01492885990129	OR2D3	patient9	Cutaneous Neurofibroma	-/-	Male
120776	patient9tumor6	0.000904472364436878	OR2D2	patient9	Cutaneous Neurofibroma	-/-	Male
120787	patient9tumor6	-0.532581154181424	OR52W1	patient9	Cutaneous Neurofibroma	-/-	Male
120793	patient9tumor6	-0.456665213169092	OR56A4	patient9	Cutaneous Neurofibroma	-/-	Male
120796	patient9tumor6	-0.0596918677353991	OR56A1	patient9	Cutaneous Neurofibroma	-/-	Male
120863	patient9tumor6	-1.40855989323013	DEPDC4	patient9	Cutaneous Neurofibroma	-/-	Male
120892	patient9tumor6	1.22333638646467	LRRK2	patient9	Cutaneous Neurofibroma	-/-	Male
121130	patient9tumor6	-2.02300445384937	OR10P1	patient9	Cutaneous Neurofibroma	-/-	Male
121268	patient9tumor6	-2.39102745848217	RHEBL1	patient9	Cutaneous Neurofibroma	-/-	Male
121275	patient9tumor6	-0.871910341743602	OR10AD1	patient9	Cutaneous Neurofibroma	-/-	Male
1213	patient9tumor6	3.56217762686637	CLTC	patient9	Cutaneous Neurofibroma	-/-	Male
121364	patient9tumor6	0.0734182542558457	OR10A7	patient9	Cutaneous Neurofibroma	-/-	Male
121504	patient9tumor6	0.248116342677676	HIST4H4	patient9	Cutaneous Neurofibroma	-/-	Male
121512	patient9tumor6	1.98691358457419	FGD4	patient9	Cutaneous Neurofibroma	-/-	Male
122011	patient9tumor6	-0.54180247105216	CSNK1A1L	patient9	Cutaneous Neurofibroma	-/-	Male
122042	patient9tumor6	-3.97818330550317	RXFP2	patient9	Cutaneous Neurofibroma	-/-	Male
122740	patient9tumor6	-0.510161585556822	OR4K14	patient9	Cutaneous Neurofibroma	-/-	Male
122742	patient9tumor6	-0.396959361503287	OR4L1	patient9	Cutaneous Neurofibroma	-/-	Male
122748	patient9tumor6	-0.425605320727082	OR11H6	patient9	Cutaneous Neurofibroma	-/-	Male
122809	patient9tumor6	1.76304391627501	SOCS4	patient9	Cutaneous Neurofibroma	-/-	Male
1232	patient9tumor6	-1.2163874668086	CCR3	patient9	Cutaneous Neurofibroma	-/-	Male
1236	patient9tumor6	-1.45196543726724	CCR7	patient9	Cutaneous Neurofibroma	-/-	Male
1241	patient9tumor6	0.263425762068149	LTB4R	patient9	Cutaneous Neurofibroma	-/-	Male
124274	patient9tumor6	-0.0336112165591098	GPR139	patient9	Cutaneous Neurofibroma	-/-	Male
124538	patient9tumor6	-0.086910887383699	OR4D2	patient9	Cutaneous Neurofibroma	-/-	Male
124540	patient9tumor6	0.383870941420913	MSI2	patient9	Cutaneous Neurofibroma	-/-	Male
124583	patient9tumor6	1.14991164288908	CANT1	patient9	Cutaneous Neurofibroma	-/-	Male
125058	patient9tumor6	1.94708622136707	TBC1D16	patient9	Cutaneous Neurofibroma	-/-	Male
125958	patient9tumor6	-1.62132101791809	OR7D4	patient9	Cutaneous Neurofibroma	-/-	Male
125962	patient9tumor6	-3.90143845526243	OR7G1	patient9	Cutaneous Neurofibroma	-/-	Male
125963	patient9tumor6	-1.11101719840769	OR1M1	patient9	Cutaneous Neurofibroma	-/-	Male
126006	patient9tumor6	-0.997255341546544	PCP2	patient9	Cutaneous Neurofibroma	-/-	Male
126370	patient9tumor6	-0.865569729100938	OR1I1	patient9	Cutaneous Neurofibroma	-/-	Male
126541	patient9tumor6	-0.737246915450423	OR10H4	patient9	Cutaneous Neurofibroma	-/-	Male
1268	patient9tumor6	-1.77529688905237	CNR1	patient9	Cutaneous Neurofibroma	-/-	Male
1270	patient9tumor6	-0.647739011968089	CNTF	patient9	Cutaneous Neurofibroma	-/-	Male
127059	patient9tumor6	-0.0605645643560511	OR2M5	patient9	Cutaneous Neurofibroma	-/-	Male
127062	patient9tumor6	-0.250514392726626	OR2M3	patient9	Cutaneous Neurofibroma	-/-	Male
127064	patient9tumor6	-0.842136618778593	OR2T12	patient9	Cutaneous Neurofibroma	-/-	Male
127066	patient9tumor6	-0.500761917379928	OR14C36	patient9	Cutaneous Neurofibroma	-/-	Male
127068	patient9tumor6	-1.14669545051567	OR2T34	patient9	Cutaneous Neurofibroma	-/-	Male
127069	patient9tumor6	-1.12110969476873	OR2T10	patient9	Cutaneous Neurofibroma	-/-	Male
127074	patient9tumor6	-0.047867242438975	OR2T4	patient9	Cutaneous Neurofibroma	-/-	Male
127077	patient9tumor6	-0.536709409201251	OR2T11	patient9	Cutaneous Neurofibroma	-/-	Male
1271	patient9tumor6	-2.36425510287468	CNTFR	patient9	Cutaneous Neurofibroma	-/-	Male
127247	patient9tumor6	-1.24144852536188	ASB17	patient9	Cutaneous Neurofibroma	-/-	Male
127385	patient9tumor6	-2.7440698328996	OR10J5	patient9	Cutaneous Neurofibroma	-/-	Male
127623	patient9tumor6	-1.59111565441903	OR2B11	patient9	Cutaneous Neurofibroma	-/-	Male
1277	patient9tumor6	4.02425017226985	COL1A1	patient9	Cutaneous Neurofibroma	-/-	Male
127829	patient9tumor6	1.56557132263074	ARL8A	patient9	Cutaneous Neurofibroma	-/-	Male
128178	patient9tumor6	-0.10269993292744	EDARADD	patient9	Cutaneous Neurofibroma	-/-	Male
128239	patient9tumor6	-1.20435975298897	IQGAP3	patient9	Cutaneous Neurofibroma	-/-	Male
128360	patient9tumor6	-0.58971281591842	OR10T2	patient9	Cutaneous Neurofibroma	-/-	Male
128366	patient9tumor6	-0.515125037771535	OR6P1	patient9	Cutaneous Neurofibroma	-/-	Male
128367	patient9tumor6	-0.145270268876785	OR10X1	patient9	Cutaneous Neurofibroma	-/-	Male
128368	patient9tumor6	-0.525421252173875	OR10Z1	patient9	Cutaneous Neurofibroma	-/-	Male
128371	patient9tumor6	-0.823194586598322	OR6K6	patient9	Cutaneous Neurofibroma	-/-	Male
128372	patient9tumor6	-0.684156989997752	OR6N1	patient9	Cutaneous Neurofibroma	-/-	Male
128637	patient9tumor6	0.768657020627019	TBC1D20	patient9	Cutaneous Neurofibroma	-/-	Male
128674	patient9tumor6	-0.848006585349581	PROKR2	patient9	Cutaneous Neurofibroma	-/-	Male
128869	patient9tumor6	0.836310542459582	PIGU	patient9	Cutaneous Neurofibroma	-/-	Male
129049	patient9tumor6	-2.02979727515198	SGSM1	patient9	Cutaneous Neurofibroma	-/-	Male
129684	patient9tumor6	-1.95664025470585	CNTNAP5	patient9	Cutaneous Neurofibroma	-/-	Male
130075	patient9tumor6	-2.91938028926746	OR9A4	patient9	Cutaneous Neurofibroma	-/-	Male
131566	patient9tumor6	1.62911965300202	DCBLD2	patient9	Cutaneous Neurofibroma	-/-	Male
131601	patient9tumor6	0.385129515246867	TPRA1	patient9	Cutaneous Neurofibroma	-/-	Male
131890	patient9tumor6	-2.36861104525384	GRK7	patient9	Cutaneous Neurofibroma	-/-	Male
1326	patient9tumor6	1.34449590521792	MAP3K8	patient9	Cutaneous Neurofibroma	-/-	Male
133	patient9tumor6	1.23396676150257	ADM	patient9	Cutaneous Neurofibroma	-/-	Male
133522	patient9tumor6	2.11361642758164	PPARGC1B	patient9	Cutaneous Neurofibroma	-/-	Male
134	patient9tumor6	-0.616367054859563	ADORA1	patient9	Cutaneous Neurofibroma	-/-	Male
134083	patient9tumor6	-1.05656736683978	OR2Y1	patient9	Cutaneous Neurofibroma	-/-	Male
134391	patient9tumor6	-1.97396912531814	GPR151	patient9	Cutaneous Neurofibroma	-/-	Male
134728	patient9tumor6	-0.164026618819153	IRAK1BP1	patient9	Cutaneous Neurofibroma	-/-	Male
134860	patient9tumor6	-0.954870056699905	TAAR9	patient9	Cutaneous Neurofibroma	-/-	Male
134864	patient9tumor6	-0.657917409976603	TAAR1	patient9	Cutaneous Neurofibroma	-/-	Male
135924	patient9tumor6	-0.480230569439646	OR9A2	patient9	Cutaneous Neurofibroma	-/-	Male
135941	patient9tumor6	-0.540179793793837	OR2A14	patient9	Cutaneous Neurofibroma	-/-	Male
135946	patient9tumor6	-0.545939397907699	OR6B1	patient9	Cutaneous Neurofibroma	-/-	Male
135948	patient9tumor6	-1.38454413911377	OR2F2	patient9	Cutaneous Neurofibroma	-/-	Male
136	patient9tumor6	1.72846817392265	ADORA2B	patient9	Cutaneous Neurofibroma	-/-	Male
1363	patient9tumor6	0.630038357786283	CPE	patient9	Cutaneous Neurofibroma	-/-	Male
136371	patient9tumor6	-1.75293927963939	ASB10	patient9	Cutaneous Neurofibroma	-/-	Male
1364	patient9tumor6	0.992154409289736	CLDN4	patient9	Cutaneous Neurofibroma	-/-	Male
1365	patient9tumor6	-2.25461062349875	CLDN3	patient9	Cutaneous Neurofibroma	-/-	Male
136991	patient9tumor6	-1.60650584493196	ASZ1	patient9	Cutaneous Neurofibroma	-/-	Male
137735	patient9tumor6	-2.33635731977199	ABRA	patient9	Cutaneous Neurofibroma	-/-	Male
137970	patient9tumor6	-1.99438269039287	UNC5D	patient9	Cutaneous Neurofibroma	-/-	Male
1381	patient9tumor6	-2.21210041035246	CRABP1	patient9	Cutaneous Neurofibroma	-/-	Male
1382	patient9tumor6	1.1069364140159	CRABP2	patient9	Cutaneous Neurofibroma	-/-	Male
138799	patient9tumor6	-0.164335009663222	OR13C5	patient9	Cutaneous Neurofibroma	-/-	Male
138802	patient9tumor6	-0.912634081055938	OR13C8	patient9	Cutaneous Neurofibroma	-/-	Male
138803	patient9tumor6	-0.0517302140710985	OR13C3	patient9	Cutaneous Neurofibroma	-/-	Male
138804	patient9tumor6	-0.400854413186707	OR13C4	patient9	Cutaneous Neurofibroma	-/-	Male
138805	patient9tumor6	-0.813667720076238	OR13F1	patient9	Cutaneous Neurofibroma	-/-	Male
138881	patient9tumor6	-1.11260465762332	OR1L8	patient9	Cutaneous Neurofibroma	-/-	Male
138882	patient9tumor6	-0.769392503294559	OR1N2	patient9	Cutaneous Neurofibroma	-/-	Male
138883	patient9tumor6	-1.28345923321498	OR1N1	patient9	Cutaneous Neurofibroma	-/-	Male
139135	patient9tumor6	-1.76991093713849	PASD1	patient9	Cutaneous Neurofibroma	-/-	Male
139189	patient9tumor6	-1.40282179283542	DGKK	patient9	Cutaneous Neurofibroma	-/-	Male
139285	patient9tumor6	1.68187952214832	AMER1	patient9	Cutaneous Neurofibroma	-/-	Male
139378	patient9tumor6	-0.553312233526965	ADGRG4	patient9	Cutaneous Neurofibroma	-/-	Male
1394	patient9tumor6	-1.37333042759515	CRHR1	patient9	Cutaneous Neurofibroma	-/-	Male
1395	patient9tumor6	-1.17659279025609	CRHR2	patient9	Cutaneous Neurofibroma	-/-	Male
139760	patient9tumor6	-1.89996602350503	GPR119	patient9	Cutaneous Neurofibroma	-/-	Male
1399	patient9tumor6	1.76334495428336	CRKL	patient9	Cutaneous Neurofibroma	-/-	Male
140456	patient9tumor6	-0.887379800810417	ASB11	patient9	Cutaneous Neurofibroma	-/-	Male
140459	patient9tumor6	0.7181283143818	ASB6	patient9	Cutaneous Neurofibroma	-/-	Male
140460	patient9tumor6	1.99717186730498	ASB7	patient9	Cutaneous Neurofibroma	-/-	Male
140461	patient9tumor6	0.858603629823577	ASB8	patient9	Cutaneous Neurofibroma	-/-	Male
140462	patient9tumor6	-1.79378078330687	ASB9	patient9	Cutaneous Neurofibroma	-/-	Male
140825	patient9tumor6	-1.16470169227673	NEURL2	patient9	Cutaneous Neurofibroma	-/-	Male
1410	patient9tumor6	-0.483854191466794	CRYAB	patient9	Cutaneous Neurofibroma	-/-	Male
142	patient9tumor6	1.67034561399829	PARP1	patient9	Cutaneous Neurofibroma	-/-	Male
142678	patient9tumor6	3.05195706429963	MIB2	patient9	Cutaneous Neurofibroma	-/-	Male
142679	patient9tumor6	-1.21397257974953	DUSP19	patient9	Cutaneous Neurofibroma	-/-	Male
142684	patient9tumor6	-1.88326941701996	RAB40A	patient9	Cutaneous Neurofibroma	-/-	Male
142685	patient9tumor6	-3.67844024622028	ASB15	patient9	Cutaneous Neurofibroma	-/-	Male
142686	patient9tumor6	0.610838163897026	ASB14	patient9	Cutaneous Neurofibroma	-/-	Male
142689	patient9tumor6	-1.77702661902902	ASB12	patient9	Cutaneous Neurofibroma	-/-	Male
143098	patient9tumor6	2.18906024613128	MPP7	patient9	Cutaneous Neurofibroma	-/-	Male
1432	patient9tumor6	1.92406280928279	MAPK14	patient9	Cutaneous Neurofibroma	-/-	Male
143496	patient9tumor6	-0.513601593236434	OR52B4	patient9	Cutaneous Neurofibroma	-/-	Male
143502	patient9tumor6	-0.910303415479846	OR52I2	patient9	Cutaneous Neurofibroma	-/-	Male
143872	patient9tumor6	1.67627525377098	ARHGAP42	patient9	Cutaneous Neurofibroma	-/-	Male
144124	patient9tumor6	-1.02636739074706	OR10A5	patient9	Cutaneous Neurofibroma	-/-	Male
144125	patient9tumor6	-0.504278285595661	OR2AG1	patient9	Cutaneous Neurofibroma	-/-	Male
1443	patient9tumor6	-0.706406650493994	CSH2	patient9	Cutaneous Neurofibroma	-/-	Male
1445	patient9tumor6	0.462230048870084	CSK	patient9	Cutaneous Neurofibroma	-/-	Male
1452	patient9tumor6	3.52229866960879	CSNK1A1	patient9	Cutaneous Neurofibroma	-/-	Male
1453	patient9tumor6	2.30103152166088	CSNK1D	patient9	Cutaneous Neurofibroma	-/-	Male
1455	patient9tumor6	2.73612912842043	CSNK1G2	patient9	Cutaneous Neurofibroma	-/-	Male
1456	patient9tumor6	2.03230890959581	CSNK1G3	patient9	Cutaneous Neurofibroma	-/-	Male
1457	patient9tumor6	2.55398219328327	CSNK2A1	patient9	Cutaneous Neurofibroma	-/-	Male
1459	patient9tumor6	1.59886991829927	CSNK2A2	patient9	Cutaneous Neurofibroma	-/-	Male
1460	patient9tumor6	3.32433927745994	CSNK2B	patient9	Cutaneous Neurofibroma	-/-	Male
148	patient9tumor6	-1.06152990436681	ADRA1A	patient9	Cutaneous Neurofibroma	-/-	Male
148022	patient9tumor6	2.73360842705789	TICAM1	patient9	Cutaneous Neurofibroma	-/-	Male
148170	patient9tumor6	1.01231609967205	CDC42EP5	patient9	Cutaneous Neurofibroma	-/-	Male
148252	patient9tumor6	-0.732108364988331	DIRAS1	patient9	Cutaneous Neurofibroma	-/-	Male
1490	patient9tumor6	1.92195164771478		patient9	Cutaneous Neurofibroma	-/-	Male
149069	patient9tumor6	-3.55751903953607	DCDC2B	patient9	Cutaneous Neurofibroma	-/-	Male
149111	patient9tumor6	0.131566713050794	CNIH3	patient9	Cutaneous Neurofibroma	-/-	Male
149233	patient9tumor6	-1.57611784129624	IL23R	patient9	Cutaneous Neurofibroma	-/-	Male
1495	patient9tumor6	2.74976184347331	CTNNA1	patient9	Cutaneous Neurofibroma	-/-	Male
149951	patient9tumor6	0.00748914797120334	COMMD7	patient9	Cutaneous Neurofibroma	-/-	Male
150	patient9tumor6	0.162896711559479	ADRA2A	patient9	Cutaneous Neurofibroma	-/-	Male
1500	patient9tumor6	4.39445524341218	CTNND1	patient9	Cutaneous Neurofibroma	-/-	Male
150094	patient9tumor6	1.82113915078313	SIK1	patient9	Cutaneous Neurofibroma	-/-	Male
1501	patient9tumor6	-2.04676423986091	CTNND2	patient9	Cutaneous Neurofibroma	-/-	Male
150209	patient9tumor6	-1.87163304668857	AIFM3	patient9	Cutaneous Neurofibroma	-/-	Male
150465	patient9tumor6	1.15683134178943	TTL	patient9	Cutaneous Neurofibroma	-/-	Male
150681	patient9tumor6	-1.19664329890755	OR6B3	patient9	Cutaneous Neurofibroma	-/-	Male
151	patient9tumor6	-2.00500630209469	ADRA2B	patient9	Cutaneous Neurofibroma	-/-	Male
1512	patient9tumor6	-1.08420504126416	CTSH	patient9	Cutaneous Neurofibroma	-/-	Male
151242	patient9tumor6	-1.15284152050515	PPP1R1C	patient9	Cutaneous Neurofibroma	-/-	Male
151306	patient9tumor6	-0.85363453220216	GPBAR1	patient9	Cutaneous Neurofibroma	-/-	Male
151556	patient9tumor6	-0.314276307182905	GPR155	patient9	Cutaneous Neurofibroma	-/-	Male
151742	patient9tumor6	1.6945830985769	PPM1L	patient9	Cutaneous Neurofibroma	-/-	Male
152	patient9tumor6	-1.40347839481871	ADRA2C	patient9	Cutaneous Neurofibroma	-/-	Male
152015	patient9tumor6	-1.73655077530624	ROPN1B	patient9	Cutaneous Neurofibroma	-/-	Male
1524	patient9tumor6	-0.0401006966926969	CX3CR1	patient9	Cutaneous Neurofibroma	-/-	Male
153	patient9tumor6	-1.14570641252038	ADRB1	patient9	Cutaneous Neurofibroma	-/-	Male
153020	patient9tumor6	0.567213857611249	RASGEF1B	patient9	Cutaneous Neurofibroma	-/-	Male
153090	patient9tumor6	2.51843720251901	DAB2IP	patient9	Cutaneous Neurofibroma	-/-	Male
153478	patient9tumor6	-1.71599804934298	PLEKHG4B	patient9	Cutaneous Neurofibroma	-/-	Male
153743	patient9tumor6	1.23172678226867	PPP1R2B	patient9	Cutaneous Neurofibroma	-/-	Male
154	patient9tumor6	1.09532247860573	ADRB2	patient9	Cutaneous Neurofibroma	-/-	Male
1540	patient9tumor6	2.18892356104315	CYLD	patient9	Cutaneous Neurofibroma	-/-	Male
154043	patient9tumor6	0.429515581857011	CNKSR3	patient9	Cutaneous Neurofibroma	-/-	Male
155	patient9tumor6	-0.966844158063225	ADRB3	patient9	Cutaneous Neurofibroma	-/-	Male
156	patient9tumor6	1.65637399774176	GRK2	patient9	Cutaneous Neurofibroma	-/-	Male
157	patient9tumor6	0.167220087698263	GRK3	patient9	Cutaneous Neurofibroma	-/-	Male
158131	patient9tumor6	-1.2022594829274	OR1Q1	patient9	Cutaneous Neurofibroma	-/-	Male
158158	patient9tumor6	1.25013521988664	RASEF	patient9	Cutaneous Neurofibroma	-/-	Male
158763	patient9tumor6	-1.62036405853433	ARHGAP36	patient9	Cutaneous Neurofibroma	-/-	Male
1591	patient9tumor6	-0.0185684608381438	CYP24A1	patient9	Cutaneous Neurofibroma	-/-	Male
1592	patient9tumor6	-2.28667198586309	CYP26A1	patient9	Cutaneous Neurofibroma	-/-	Male
1594	patient9tumor6	-1.05780287909704	CYP27B1	patient9	Cutaneous Neurofibroma	-/-	Male
1600	patient9tumor6	-1.79923441216615	DAB1	patient9	Cutaneous Neurofibroma	-/-	Male
1606	patient9tumor6	2.64314447998681	DGKA	patient9	Cutaneous Neurofibroma	-/-	Male
160622	patient9tumor6	-0.558643140009773	GRASP	patient9	Cutaneous Neurofibroma	-/-	Male
1608	patient9tumor6	-1.11091421250787	DGKG	patient9	Cutaneous Neurofibroma	-/-	Male
160851	patient9tumor6	1.80317777602304	DGKH	patient9	Cutaneous Neurofibroma	-/-	Male
1609	patient9tumor6	2.0660184773547	DGKQ	patient9	Cutaneous Neurofibroma	-/-	Male
161003	patient9tumor6	-3.21492561745805	STOML3	patient9	Cutaneous Neurofibroma	-/-	Male
1611	patient9tumor6	1.52181195448279	DAP	patient9	Cutaneous Neurofibroma	-/-	Male
1612	patient9tumor6	0.696898487244829	DAPK1	patient9	Cutaneous Neurofibroma	-/-	Male
161253	patient9tumor6	-1.86166441632212	REM2	patient9	Cutaneous Neurofibroma	-/-	Male
1613	patient9tumor6	1.07590459820571	DAPK3	patient9	Cutaneous Neurofibroma	-/-	Male
161514	patient9tumor6	-0.201257425484907	TBC1D21	patient9	Cutaneous Neurofibroma	-/-	Male
1616	patient9tumor6	1.06566975007157	DAXX	patient9	Cutaneous Neurofibroma	-/-	Male
161742	patient9tumor6	1.74446742992134	SPRED1	patient9	Cutaneous Neurofibroma	-/-	Male
162494	patient9tumor6	-1.68354027740189	RHBDL3	patient9	Cutaneous Neurofibroma	-/-	Male
162989	patient9tumor6	-0.221280495155619	DEDD2	patient9	Cutaneous Neurofibroma	-/-	Male
162998	patient9tumor6	-0.847322405885903	OR7D2	patient9	Cutaneous Neurofibroma	-/-	Male
163126	patient9tumor6	0.159247695507585	EID2	patient9	Cutaneous Neurofibroma	-/-	Male
163702	patient9tumor6	0.271483876909066	IFNLR1	patient9	Cutaneous Neurofibroma	-/-	Male
164091	patient9tumor6	0.980013998210529	PAQR7	patient9	Cutaneous Neurofibroma	-/-	Male
1641	patient9tumor6	-1.66551103794054	DCX	patient9	Cutaneous Neurofibroma	-/-	Male
164656	patient9tumor6	-1.83661257074245	TMPRSS6	patient9	Cutaneous Neurofibroma	-/-	Male
165082	patient9tumor6	-1.65162532591876	ADGRF3	patient9	Cutaneous Neurofibroma	-/-	Male
165140	patient9tumor6	-2.8423358079144	OXER1	patient9	Cutaneous Neurofibroma	-/-	Male
1654	patient9tumor6	2.64527654689716	DDX3X	patient9	Cutaneous Neurofibroma	-/-	Male
1656	patient9tumor6	2.66185890970878	DDX6	patient9	Cutaneous Neurofibroma	-/-	Male
165829	patient9tumor6	-1.53118426272332	GPR156	patient9	Cutaneous Neurofibroma	-/-	Male
166	patient9tumor6	0.884892767199495		patient9	Cutaneous Neurofibroma	-/-	Male
1662	patient9tumor6	1.73993932610969	DDX10	patient9	Cutaneous Neurofibroma	-/-	Male
166614	patient9tumor6	0.47771319223669	DCLK2	patient9	Cutaneous Neurofibroma	-/-	Male
166647	patient9tumor6	0.214517115070342	ADGRA3	patient9	Cutaneous Neurofibroma	-/-	Male
166824	patient9tumor6	0.212308800250061	RASSF6	patient9	Cutaneous Neurofibroma	-/-	Male
1676	patient9tumor6	1.25276149319024	DFFA	patient9	Cutaneous Neurofibroma	-/-	Male
1677	patient9tumor6	0.226725344723212	DFFB	patient9	Cutaneous Neurofibroma	-/-	Male
171177	patient9tumor6	1.66814834814221	RHOV	patient9	Cutaneous Neurofibroma	-/-	Male
1718	patient9tumor6	1.91515306173275	DHCR24	patient9	Cutaneous Neurofibroma	-/-	Male
174	patient9tumor6	-2.28044976385306	AFP	patient9	Cutaneous Neurofibroma	-/-	Male
1742	patient9tumor6	0.300949688446109	DLG4	patient9	Cutaneous Neurofibroma	-/-	Male
177	patient9tumor6	-0.609135552115524	AGER	patient9	Cutaneous Neurofibroma	-/-	Male
1785	patient9tumor6	1.53465416569422	DNM2	patient9	Cutaneous Neurofibroma	-/-	Male
1793	patient9tumor6	1.75527762947851	DOCK1	patient9	Cutaneous Neurofibroma	-/-	Male
1796	patient9tumor6	-1.71372703158761	DOK1	patient9	Cutaneous Neurofibroma	-/-	Male
1808	patient9tumor6	2.41433322684506	DPYSL2	patient9	Cutaneous Neurofibroma	-/-	Male
1809	patient9tumor6	1.92219742904744	DPYSL3	patient9	Cutaneous Neurofibroma	-/-	Male
181	patient9tumor6	-1.34600343104859	AGRP	patient9	Cutaneous Neurofibroma	-/-	Male
1812	patient9tumor6	-1.15816971064575	DRD1	patient9	Cutaneous Neurofibroma	-/-	Male
1814	patient9tumor6	-1.28104353620378	DRD3	patient9	Cutaneous Neurofibroma	-/-	Male
1815	patient9tumor6	-1.3502078673876	DRD4	patient9	Cutaneous Neurofibroma	-/-	Male
1816	patient9tumor6	-1.74676903876215	DRD5	patient9	Cutaneous Neurofibroma	-/-	Male
1819	patient9tumor6	0.394734264983327	DRG2	patient9	Cutaneous Neurofibroma	-/-	Male
182	patient9tumor6	2.23625095325972	JAG1	patient9	Cutaneous Neurofibroma	-/-	Male
183	patient9tumor6	-1.69471773115581	AGT	patient9	Cutaneous Neurofibroma	-/-	Male
1837	patient9tumor6	-1.15877175427031	DTNA	patient9	Cutaneous Neurofibroma	-/-	Male
1839	patient9tumor6	1.84516057984169	HBEGF	patient9	Cutaneous Neurofibroma	-/-	Male
1843	patient9tumor6	2.5204634270756	DUSP1	patient9	Cutaneous Neurofibroma	-/-	Male
1844	patient9tumor6	-0.164068454227944	DUSP2	patient9	Cutaneous Neurofibroma	-/-	Male
1846	patient9tumor6	1.24153505309798	DUSP4	patient9	Cutaneous Neurofibroma	-/-	Male
1848	patient9tumor6	1.74247809197154	DUSP6	patient9	Cutaneous Neurofibroma	-/-	Male
1850	patient9tumor6	0.288317575294223	DUSP8	patient9	Cutaneous Neurofibroma	-/-	Male
1852	patient9tumor6	-2.51677061390997	DUSP9	patient9	Cutaneous Neurofibroma	-/-	Male
1855	patient9tumor6	3.1602620982001	DVL1	patient9	Cutaneous Neurofibroma	-/-	Male
1856	patient9tumor6	0.399437258811601	DVL2	patient9	Cutaneous Neurofibroma	-/-	Male
1857	patient9tumor6	1.85165904645753	DVL3	patient9	Cutaneous Neurofibroma	-/-	Male
186	patient9tumor6	-0.890946151067053	AGTR2	patient9	Cutaneous Neurofibroma	-/-	Male
1889	patient9tumor6	2.21736487194596	ECE1	patient9	Cutaneous Neurofibroma	-/-	Male
1893	patient9tumor6	2.4803916479964	ECM1	patient9	Cutaneous Neurofibroma	-/-	Male
1894	patient9tumor6	0.454995404607699	ECT2	patient9	Cutaneous Neurofibroma	-/-	Male
1896	patient9tumor6	-0.715377308414242	EDA	patient9	Cutaneous Neurofibroma	-/-	Male
19	patient9tumor6	1.16694393553032	ABCA1	patient9	Cutaneous Neurofibroma	-/-	Male
1902	patient9tumor6	1.89614445213116	LPAR1	patient9	Cutaneous Neurofibroma	-/-	Male
1903	patient9tumor6	0.980905483033877	S1PR3	patient9	Cutaneous Neurofibroma	-/-	Male
1906	patient9tumor6	0.333387886215798	EDN1	patient9	Cutaneous Neurofibroma	-/-	Male
1909	patient9tumor6	3.23547639675469	EDNRA	patient9	Cutaneous Neurofibroma	-/-	Male
1910	patient9tumor6	0.941420446494876	EDNRB	patient9	Cutaneous Neurofibroma	-/-	Male
1936	patient9tumor6	5.72829373429494	EEF1D	patient9	Cutaneous Neurofibroma	-/-	Male
1942	patient9tumor6	0.252872488599896	EFNA1	patient9	Cutaneous Neurofibroma	-/-	Male
1949	patient9tumor6	-0.726150429572303	EFNB3	patient9	Cutaneous Neurofibroma	-/-	Male
1950	patient9tumor6	-0.715749103160706	EGF	patient9	Cutaneous Neurofibroma	-/-	Male
1951	patient9tumor6	-0.977252182531102	CELSR3	patient9	Cutaneous Neurofibroma	-/-	Male
1952	patient9tumor6	2.5758063093615	CELSR2	patient9	Cutaneous Neurofibroma	-/-	Male
1956	patient9tumor6	2.99945716462809	EGFR	patient9	Cutaneous Neurofibroma	-/-	Male
196335	patient9tumor6	-1.80497406343007	OR56B4	patient9	Cutaneous Neurofibroma	-/-	Male
196403	patient9tumor6	-1.45565662950365	DTX3	patient9	Cutaneous Neurofibroma	-/-	Male
196883	patient9tumor6	-0.229604721164841	ADCY4	patient9	Cutaneous Neurofibroma	-/-	Male
1969	patient9tumor6	4.02500144824157	EPHA2	patient9	Cutaneous Neurofibroma	-/-	Male
197335	patient9tumor6	1.08202256886718	WDR90	patient9	Cutaneous Neurofibroma	-/-	Male
197370	patient9tumor6	2.12220330161917	NSMCE1	patient9	Cutaneous Neurofibroma	-/-	Male
1974	patient9tumor6	0.890789553049023	EIF4A2	patient9	Cutaneous Neurofibroma	-/-	Male
1978	patient9tumor6	0.228416223818644	EIF4EBP1	patient9	Cutaneous Neurofibroma	-/-	Male
1979	patient9tumor6	2.51161673153744	EIF4EBP2	patient9	Cutaneous Neurofibroma	-/-	Male
200576	patient9tumor6	3.90025909025032	PIKFYVE	patient9	Cutaneous Neurofibroma	-/-	Male
2006	patient9tumor6	2.16948870767014	ELN	patient9	Cutaneous Neurofibroma	-/-	Male
200734	patient9tumor6	2.33546787694092	SPRED2	patient9	Cutaneous Neurofibroma	-/-	Male
200959	patient9tumor6	-0.541510228887298	GABRR3	patient9	Cutaneous Neurofibroma	-/-	Male
2011	patient9tumor6	2.55878109708343	MARK2	patient9	Cutaneous Neurofibroma	-/-	Male
201163	patient9tumor6	-0.326667962066101	FLCN	patient9	Cutaneous Neurofibroma	-/-	Male
201176	patient9tumor6	1.87826347167618	ARHGAP27	patient9	Cutaneous Neurofibroma	-/-	Male
201475	patient9tumor6	1.5930038805366	RAB12	patient9	Cutaneous Neurofibroma	-/-	Male
202018	patient9tumor6	1.11923930110976	TAPT1	patient9	Cutaneous Neurofibroma	-/-	Male
2021	patient9tumor6	1.24502202773431	ENDOG	patient9	Cutaneous Neurofibroma	-/-	Male
2022	patient9tumor6	0.930698026561728	ENG	patient9	Cutaneous Neurofibroma	-/-	Male
2041	patient9tumor6	2.23177384435265	EPHA1	patient9	Cutaneous Neurofibroma	-/-	Male
2043	patient9tumor6	1.44872571719369	EPHA4	patient9	Cutaneous Neurofibroma	-/-	Male
2044	patient9tumor6	-1.20794895044165	EPHA5	patient9	Cutaneous Neurofibroma	-/-	Male
2045	patient9tumor6	-1.37745782279098	EPHA7	patient9	Cutaneous Neurofibroma	-/-	Male
2046	patient9tumor6	-2.18325800352393	EPHA8	patient9	Cutaneous Neurofibroma	-/-	Male
2048	patient9tumor6	-0.550193064841908	EPHB2	patient9	Cutaneous Neurofibroma	-/-	Male
204851	patient9tumor6	1.55748745098201	HIPK1	patient9	Cutaneous Neurofibroma	-/-	Male
2049	patient9tumor6	1.28727334824338	EPHB3	patient9	Cutaneous Neurofibroma	-/-	Male
2050	patient9tumor6	1.7209579866247	EPHB4	patient9	Cutaneous Neurofibroma	-/-	Male
2051	patient9tumor6	0.124063567700543	EPHB6	patient9	Cutaneous Neurofibroma	-/-	Male
2054	patient9tumor6	0.590929433361147	STX2	patient9	Cutaneous Neurofibroma	-/-	Male
2057	patient9tumor6	-0.703080909693935	EPOR	patient9	Cutaneous Neurofibroma	-/-	Male
2059	patient9tumor6	2.14627817009402	EPS8	patient9	Cutaneous Neurofibroma	-/-	Male
2060	patient9tumor6	3.01971740703309	EPS15	patient9	Cutaneous Neurofibroma	-/-	Male
2064	patient9tumor6	1.81705231043117	ERBB2	patient9	Cutaneous Neurofibroma	-/-	Male
2065	patient9tumor6	1.42986627893972	ERBB3	patient9	Cutaneous Neurofibroma	-/-	Male
2066	patient9tumor6	-2.65608811368417	ERBB4	patient9	Cutaneous Neurofibroma	-/-	Male
2069	patient9tumor6	0.0969521104136741	EREG	patient9	Cutaneous Neurofibroma	-/-	Male
207	patient9tumor6	2.04589172231619	AKT1	patient9	Cutaneous Neurofibroma	-/-	Male
2074	patient9tumor6	2.50876096005224	ERCC6	patient9	Cutaneous Neurofibroma	-/-	Male
208	patient9tumor6	1.46431236553034	AKT2	patient9	Cutaneous Neurofibroma	-/-	Male
2081	patient9tumor6	1.10423130262833	ERN1	patient9	Cutaneous Neurofibroma	-/-	Male
2131	patient9tumor6	2.14242380901395	EXT1	patient9	Cutaneous Neurofibroma	-/-	Male
2132	patient9tumor6	1.58012341107457	EXT2	patient9	Cutaneous Neurofibroma	-/-	Male
214	patient9tumor6	0.648698758374262	ALCAM	patient9	Cutaneous Neurofibroma	-/-	Male
2146	patient9tumor6	-1.18368272336247	EZH2	patient9	Cutaneous Neurofibroma	-/-	Male
2150	patient9tumor6	1.38815940436159	F2RL1	patient9	Cutaneous Neurofibroma	-/-	Male
2152	patient9tumor6	1.2863554786494	F3	patient9	Cutaneous Neurofibroma	-/-	Male
2155	patient9tumor6	-2.01229688601815	F7	patient9	Cutaneous Neurofibroma	-/-	Male
2159	patient9tumor6	-1.15734514548879	F10	patient9	Cutaneous Neurofibroma	-/-	Male
2175	patient9tumor6	-1.14244298729833	FANCA	patient9	Cutaneous Neurofibroma	-/-	Male
2176	patient9tumor6	-0.843855509136736	FANCC	patient9	Cutaneous Neurofibroma	-/-	Male
2177	patient9tumor6	-1.237499280702	FANCD2	patient9	Cutaneous Neurofibroma	-/-	Male
2178	patient9tumor6	0.624808946372098	FANCE	patient9	Cutaneous Neurofibroma	-/-	Male
2185	patient9tumor6	0.892322258683275	PTK2B	patient9	Cutaneous Neurofibroma	-/-	Male
2188	patient9tumor6	-1.12237630049896	FANCF	patient9	Cutaneous Neurofibroma	-/-	Male
2189	patient9tumor6	-0.9015393122714	FANCG	patient9	Cutaneous Neurofibroma	-/-	Male
219417	patient9tumor6	-0.854016782374928	OR8U1	patient9	Cutaneous Neurofibroma	-/-	Male
219428	patient9tumor6	-0.0735165052506096	OR4C16	patient9	Cutaneous Neurofibroma	-/-	Male
219429	patient9tumor6	-0.421020342431427	OR4C11	patient9	Cutaneous Neurofibroma	-/-	Male
219431	patient9tumor6	-0.195714014549739	OR4S2	patient9	Cutaneous Neurofibroma	-/-	Male
219432	patient9tumor6	-0.741608384717191	OR4C6	patient9	Cutaneous Neurofibroma	-/-	Male
219436	patient9tumor6	0.301107017106344	OR5D14	patient9	Cutaneous Neurofibroma	-/-	Male
219437	patient9tumor6	-0.78770398640729	OR5L1	patient9	Cutaneous Neurofibroma	-/-	Male
219438	patient9tumor6	-0.193244204369052	OR5D18	patient9	Cutaneous Neurofibroma	-/-	Male
219447	patient9tumor6	-0.105345653714156	OR5AS1	patient9	Cutaneous Neurofibroma	-/-	Male
219453	patient9tumor6	-0.153980727849892	OR8K5	patient9	Cutaneous Neurofibroma	-/-	Male
219464	patient9tumor6	-0.235082114350873	OR5T2	patient9	Cutaneous Neurofibroma	-/-	Male
219469	patient9tumor6	-0.495534684550986	OR8H1	patient9	Cutaneous Neurofibroma	-/-	Male
219473	patient9tumor6	-0.298641073409881	OR8K3	patient9	Cutaneous Neurofibroma	-/-	Male
219477	patient9tumor6	-0.442507350255436	OR8J1	patient9	Cutaneous Neurofibroma	-/-	Male
219479	patient9tumor6	-0.210577326779439	OR5R1	patient9	Cutaneous Neurofibroma	-/-	Male
219482	patient9tumor6	-0.133523550288899	OR5M3	patient9	Cutaneous Neurofibroma	-/-	Male
219484	patient9tumor6	-0.219670608961598	OR5M8	patient9	Cutaneous Neurofibroma	-/-	Male
219487	patient9tumor6	-0.615294463100257	OR5M11	patient9	Cutaneous Neurofibroma	-/-	Male
219493	patient9tumor6	-0.898825954966613	OR5AR1	patient9	Cutaneous Neurofibroma	-/-	Male
2195	patient9tumor6	2.46429809733395	FAT1	patient9	Cutaneous Neurofibroma	-/-	Male
219699	patient9tumor6	2.35486448633318	UNC5B	patient9	Cutaneous Neurofibroma	-/-	Male
219790	patient9tumor6	-1.39723908549657	RTKN2	patient9	Cutaneous Neurofibroma	-/-	Male
219858	patient9tumor6	-1.21452079110465	OR8B12	patient9	Cutaneous Neurofibroma	-/-	Male
219865	patient9tumor6	-0.479582642210508	OR8G5	patient9	Cutaneous Neurofibroma	-/-	Male
219869	patient9tumor6	-0.66080656413196	OR10G8	patient9	Cutaneous Neurofibroma	-/-	Male
219870	patient9tumor6	0.0680668149350949	OR10G9	patient9	Cutaneous Neurofibroma	-/-	Male
219873	patient9tumor6	-0.0692362471508436	OR10S1	patient9	Cutaneous Neurofibroma	-/-	Male
219874	patient9tumor6	-0.54297089646582	OR6T1	patient9	Cutaneous Neurofibroma	-/-	Male
219875	patient9tumor6	-0.495920364632444	OR4D5	patient9	Cutaneous Neurofibroma	-/-	Male
219952	patient9tumor6	-0.814795619944163	OR6Q1	patient9	Cutaneous Neurofibroma	-/-	Male
219954	patient9tumor6	-0.283198439729116	OR9I1	patient9	Cutaneous Neurofibroma	-/-	Male
219956	patient9tumor6	-3.56694986453477	OR9Q1	patient9	Cutaneous Neurofibroma	-/-	Male
219957	patient9tumor6	-0.563178075825702	OR9Q2	patient9	Cutaneous Neurofibroma	-/-	Male
219958	patient9tumor6	-0.0695526412260442	OR1S2	patient9	Cutaneous Neurofibroma	-/-	Male
219959	patient9tumor6	0.333226031644806	OR1S1	patient9	Cutaneous Neurofibroma	-/-	Male
219960	patient9tumor6	-1.0106745401204	OR10Q1	patient9	Cutaneous Neurofibroma	-/-	Male
219965	patient9tumor6	-0.973721475652991	OR5B17	patient9	Cutaneous Neurofibroma	-/-	Male
219968	patient9tumor6	-0.315993206748578	OR5B21	patient9	Cutaneous Neurofibroma	-/-	Male
219981	patient9tumor6	-0.208937695271936	OR5A2	patient9	Cutaneous Neurofibroma	-/-	Male
219982	patient9tumor6	-3.3958549567141	OR5A1	patient9	Cutaneous Neurofibroma	-/-	Male
219983	patient9tumor6	-0.40151573877886	OR4D6	patient9	Cutaneous Neurofibroma	-/-	Male
219986	patient9tumor6	-4.55331878917239	OR4D11	patient9	Cutaneous Neurofibroma	-/-	Male
219995	patient9tumor6	-2.22141173821596	MS4A15	patient9	Cutaneous Neurofibroma	-/-	Male
2205	patient9tumor6	0.713130502257831	FCER1A	patient9	Cutaneous Neurofibroma	-/-	Male
2207	patient9tumor6	-0.650023464168316	FCER1G	patient9	Cutaneous Neurofibroma	-/-	Male
221002	patient9tumor6	-0.705353550811757	RASGEF1A	patient9	Cutaneous Neurofibroma	-/-	Male
221178	patient9tumor6	1.04194912865638	SPATA13	patient9	Cutaneous Neurofibroma	-/-	Male
221322	patient9tumor6	-0.233602985310307	TBC1D32	patient9	Cutaneous Neurofibroma	-/-	Male
221391	patient9tumor6	-0.882995679488956	OPN5	patient9	Cutaneous Neurofibroma	-/-	Male
221393	patient9tumor6	2.56043236954948	ADGRF4	patient9	Cutaneous Neurofibroma	-/-	Male
2217	patient9tumor6	-1.15855313105344	FCGRT	patient9	Cutaneous Neurofibroma	-/-	Male
222068	patient9tumor6	1.51433559606981	TMED4	patient9	Cutaneous Neurofibroma	-/-	Male
222223	patient9tumor6	-0.551430952703543	KIAA1324L	patient9	Cutaneous Neurofibroma	-/-	Male
222545	patient9tumor6	-1.81348466622572	GPRC6A	patient9	Cutaneous Neurofibroma	-/-	Male
222611	patient9tumor6	0.153248499948134	ADGRF2	patient9	Cutaneous Neurofibroma	-/-	Male
222643	patient9tumor6	-2.26519367605243	UNC5CL	patient9	Cutaneous Neurofibroma	-/-	Male
2237	patient9tumor6	-0.660644996265343	FEN1	patient9	Cutaneous Neurofibroma	-/-	Male
2241	patient9tumor6	2.01227108735852	FER	patient9	Cutaneous Neurofibroma	-/-	Male
2243	patient9tumor6	-2.27055578114958	FGA	patient9	Cutaneous Neurofibroma	-/-	Male
2244	patient9tumor6	-3.02153367727428	FGB	patient9	Cutaneous Neurofibroma	-/-	Male
2245	patient9tumor6	0.285433545152699	FGD1	patient9	Cutaneous Neurofibroma	-/-	Male
2248	patient9tumor6	-1.79313760088656	FGF3	patient9	Cutaneous Neurofibroma	-/-	Male
2249	patient9tumor6	-0.412968283304406	FGF4	patient9	Cutaneous Neurofibroma	-/-	Male
2251	patient9tumor6	-0.305480876313023	FGF6	patient9	Cutaneous Neurofibroma	-/-	Male
2252	patient9tumor6	2.44665573710941	FGF7	patient9	Cutaneous Neurofibroma	-/-	Male
2253	patient9tumor6	-1.29331919301154	FGF8	patient9	Cutaneous Neurofibroma	-/-	Male
2254	patient9tumor6	-1.27833568821364	FGF9	patient9	Cutaneous Neurofibroma	-/-	Male
2256	patient9tumor6	-0.432241744874334	FGF11	patient9	Cutaneous Neurofibroma	-/-	Male
2257	patient9tumor6	-1.55992851697071	FGF12	patient9	Cutaneous Neurofibroma	-/-	Male
2260	patient9tumor6	2.47864157253918	FGFR1	patient9	Cutaneous Neurofibroma	-/-	Male
2261	patient9tumor6	0.781707502090875	FGFR3	patient9	Cutaneous Neurofibroma	-/-	Male
2263	patient9tumor6	0.607681337741521	FGFR2	patient9	Cutaneous Neurofibroma	-/-	Male
2264	patient9tumor6	-2.22483785794567	FGFR4	patient9	Cutaneous Neurofibroma	-/-	Male
2266	patient9tumor6	-2.35476723379383	FGG	patient9	Cutaneous Neurofibroma	-/-	Male
2271	patient9tumor6	2.23028983855064	FH	patient9	Cutaneous Neurofibroma	-/-	Male
2272	patient9tumor6	-1.88947752308776	FHIT	patient9	Cutaneous Neurofibroma	-/-	Male
2274	patient9tumor6	2.14901475227651	FHL2	patient9	Cutaneous Neurofibroma	-/-	Male
2280	patient9tumor6	1.5401899747764	FKBP1A	patient9	Cutaneous Neurofibroma	-/-	Male
22800	patient9tumor6	0.938706207179369	RRAS2	patient9	Cutaneous Neurofibroma	-/-	Male
22801	patient9tumor6	2.38640825170702	ITGA11	patient9	Cutaneous Neurofibroma	-/-	Male
22821	patient9tumor6	2.53468357339728	RASA3	patient9	Cutaneous Neurofibroma	-/-	Male
22858	patient9tumor6	2.64039957644396	ICK	patient9	Cutaneous Neurofibroma	-/-	Male
22859	patient9tumor6	-0.383030644162709	ADGRL1	patient9	Cutaneous Neurofibroma	-/-	Male
22861	patient9tumor6	1.62032872973004	NLRP1	patient9	Cutaneous Neurofibroma	-/-	Male
22866	patient9tumor6	-1.17220233163235	CNKSR2	patient9	Cutaneous Neurofibroma	-/-	Male
22871	patient9tumor6	-1.50593603026944	NLGN1	patient9	Cutaneous Neurofibroma	-/-	Male
22900	patient9tumor6	-0.980672564986375	CARD8	patient9	Cutaneous Neurofibroma	-/-	Male
22920	patient9tumor6	1.14428661873725	KIFAP3	patient9	Cutaneous Neurofibroma	-/-	Male
22931	patient9tumor6	3.11166089730289	RAB18	patient9	Cutaneous Neurofibroma	-/-	Male
22937	patient9tumor6	2.68527914545922	SCAP	patient9	Cutaneous Neurofibroma	-/-	Male
22941	patient9tumor6	-0.235529697143184	SHANK2	patient9	Cutaneous Neurofibroma	-/-	Male
22943	patient9tumor6	0.214496831030012	DKK1	patient9	Cutaneous Neurofibroma	-/-	Male
22953	patient9tumor6	-1.52754155529253	P2RX2	patient9	Cutaneous Neurofibroma	-/-	Male
22978	patient9tumor6	1.46918230045675	NT5C2	patient9	Cutaneous Neurofibroma	-/-	Male
22983	patient9tumor6	-2.57582453574616	MAST1	patient9	Cutaneous Neurofibroma	-/-	Male
22984	patient9tumor6	3.70036003839221	PDCD11	patient9	Cutaneous Neurofibroma	-/-	Male
22986	patient9tumor6	-1.44572834755446	SORCS3	patient9	Cutaneous Neurofibroma	-/-	Male
23007	patient9tumor6	-2.12649485120638	PLCH1	patient9	Cutaneous Neurofibroma	-/-	Male
23011	patient9tumor6	3.09631693120923	RAB21	patient9	Cutaneous Neurofibroma	-/-	Male
23012	patient9tumor6	1.75996475593904	STK38L	patient9	Cutaneous Neurofibroma	-/-	Male
23025	patient9tumor6	-2.24566377831795	UNC13A	patient9	Cutaneous Neurofibroma	-/-	Male
23032	patient9tumor6	2.08367428191736	USP33	patient9	Cutaneous Neurofibroma	-/-	Male
23043	patient9tumor6	1.24550398611791	TNIK	patient9	Cutaneous Neurofibroma	-/-	Male
23048	patient9tumor6	0.319035750969874	FNBP1	patient9	Cutaneous Neurofibroma	-/-	Male
23061	patient9tumor6	2.27644866320865	TBC1D9B	patient9	Cutaneous Neurofibroma	-/-	Male
23085	patient9tumor6	3.19410004980249	ERC1	patient9	Cutaneous Neurofibroma	-/-	Male
23089	patient9tumor6	-0.434025488992601	PEG10	patient9	Cutaneous Neurofibroma	-/-	Male
23092	patient9tumor6	0.665634387262077	ARHGAP26	patient9	Cutaneous Neurofibroma	-/-	Male
23094	patient9tumor6	0.957186702810555	SIPA1L3	patient9	Cutaneous Neurofibroma	-/-	Male
23096	patient9tumor6	0.265352659465721	IQSEC2	patient9	Cutaneous Neurofibroma	-/-	Male
23098	patient9tumor6	-1.80036906060307	SARM1	patient9	Cutaneous Neurofibroma	-/-	Male
23101	patient9tumor6	-1.84455473802337	MCF2L2	patient9	Cutaneous Neurofibroma	-/-	Male
23102	patient9tumor6	1.53899910136596	TBC1D2B	patient9	Cutaneous Neurofibroma	-/-	Male
23108	patient9tumor6	-0.459025969161385	RAP1GAP2	patient9	Cutaneous Neurofibroma	-/-	Male
23129	patient9tumor6	2.08349406070365	PLXND1	patient9	Cutaneous Neurofibroma	-/-	Male
23158	patient9tumor6	0.46347864681122	TBC1D9	patient9	Cutaneous Neurofibroma	-/-	Male
2316	patient9tumor6	3.94155229547684	FLNA	patient9	Cutaneous Neurofibroma	-/-	Male
23161	patient9tumor6	2.53485230803405	SNX13	patient9	Cutaneous Neurofibroma	-/-	Male
23162	patient9tumor6	3.73940356202086	MAPK8IP3	patient9	Cutaneous Neurofibroma	-/-	Male
2317	patient9tumor6	2.55181354450789	FLNB	patient9	Cutaneous Neurofibroma	-/-	Male
23178	patient9tumor6	-0.0500541174533633	PASK	patient9	Cutaneous Neurofibroma	-/-	Male
23179	patient9tumor6	1.69751132247973	RGL1	patient9	Cutaneous Neurofibroma	-/-	Male
23184	patient9tumor6	1.8750735353625	MESD	patient9	Cutaneous Neurofibroma	-/-	Male
2321	patient9tumor6	1.32050707657309	FLT1	patient9	Cutaneous Neurofibroma	-/-	Male
23210	patient9tumor6	0.688578397808595	JMJD6	patient9	Cutaneous Neurofibroma	-/-	Male
23216	patient9tumor6	-0.329564720699558	TBC1D1	patient9	Cutaneous Neurofibroma	-/-	Male
23220	patient9tumor6	0.677169692431293	DTX4	patient9	Cutaneous Neurofibroma	-/-	Male
23221	patient9tumor6	0.00192701112855731	RHOBTB2	patient9	Cutaneous Neurofibroma	-/-	Male
23229	patient9tumor6	-0.00776758842769932	ARHGEF9	patient9	Cutaneous Neurofibroma	-/-	Male
2323	patient9tumor6	-1.39246365793609	FLT3LG	patient9	Cutaneous Neurofibroma	-/-	Male
23232	patient9tumor6	1.90455893902128	TBC1D12	patient9	Cutaneous Neurofibroma	-/-	Male
23236	patient9tumor6	-0.706934983827193	PLCB1	patient9	Cutaneous Neurofibroma	-/-	Male
2324	patient9tumor6	0.344217980575358	FLT4	patient9	Cutaneous Neurofibroma	-/-	Male
23263	patient9tumor6	0.415669579573185	MCF2L	patient9	Cutaneous Neurofibroma	-/-	Male
23266	patient9tumor6	2.25135178316734	ADGRL2	patient9	Cutaneous Neurofibroma	-/-	Male
23268	patient9tumor6	1.55467492097476	DNMBP	patient9	Cutaneous Neurofibroma	-/-	Male
23291	patient9tumor6	3.21618735126821	FBXW11	patient9	Cutaneous Neurofibroma	-/-	Male
23303	patient9tumor6	2.11242933376119	KIF13B	patient9	Cutaneous Neurofibroma	-/-	Male
23305	patient9tumor6	-1.70818319942097	ACSL6	patient9	Cutaneous Neurofibroma	-/-	Male
23322	patient9tumor6	-0.374505263777816	RPGRIP1L	patient9	Cutaneous Neurofibroma	-/-	Male
23362	patient9tumor6	1.53648060641981	PSD3	patient9	Cutaneous Neurofibroma	-/-	Male
23365	patient9tumor6	3.30385107363302	ARHGEF12	patient9	Cutaneous Neurofibroma	-/-	Male
23370	patient9tumor6	1.87367131368085	ARHGEF18	patient9	Cutaneous Neurofibroma	-/-	Male
23371	patient9tumor6	1.05019171767596	TNS2	patient9	Cutaneous Neurofibroma	-/-	Male
23380	patient9tumor6	0.635279043002329	SRGAP2	patient9	Cutaneous Neurofibroma	-/-	Male
23385	patient9tumor6	2.75721228307736	NCSTN	patient9	Cutaneous Neurofibroma	-/-	Male
2339	patient9tumor6	0.867212720932894	FNTA	patient9	Cutaneous Neurofibroma	-/-	Male
23401	patient9tumor6	0.000270286259501224	FRAT2	patient9	Cutaneous Neurofibroma	-/-	Male
23405	patient9tumor6	2.42388148095497	DICER1	patient9	Cutaneous Neurofibroma	-/-	Male
23411	patient9tumor6	2.69417327523767	SIRT1	patient9	Cutaneous Neurofibroma	-/-	Male
23413	patient9tumor6	2.12421724348476	NCS1	patient9	Cutaneous Neurofibroma	-/-	Male
23415	patient9tumor6	-2.10210915485766	KCNH4	patient9	Cutaneous Neurofibroma	-/-	Male
23416	patient9tumor6	-2.35468349779507	KCNH3	patient9	Cutaneous Neurofibroma	-/-	Male
23421	patient9tumor6	0.208764676826978	ITGB3BP	patient9	Cutaneous Neurofibroma	-/-	Male
23426	patient9tumor6	0.393657153286896	GRIP1	patient9	Cutaneous Neurofibroma	-/-	Male
23432	patient9tumor6	1.42213490562293	GPR161	patient9	Cutaneous Neurofibroma	-/-	Male
23433	patient9tumor6	0.584553383347981	RHOQ	patient9	Cutaneous Neurofibroma	-/-	Male
23451	patient9tumor6	4.57325778641968	SF3B1	patient9	Cutaneous Neurofibroma	-/-	Male
23463	patient9tumor6	1.60749591306964	ICMT	patient9	Cutaneous Neurofibroma	-/-	Male
23476	patient9tumor6	2.697439515779	BRD4	patient9	Cutaneous Neurofibroma	-/-	Male
23499	patient9tumor6	3.39626353491838	MACF1	patient9	Cutaneous Neurofibroma	-/-	Male
23509	patient9tumor6	1.4488161218316	POFUT1	patient9	Cutaneous Neurofibroma	-/-	Male
23513	patient9tumor6	3.30950516148311	SCRIB	patient9	Cutaneous Neurofibroma	-/-	Male
23523	patient9tumor6	1.77235417623039	CABIN1	patient9	Cutaneous Neurofibroma	-/-	Male
23527	patient9tumor6	3.23805352876161	ACAP2	patient9	Cutaneous Neurofibroma	-/-	Male
23532	patient9tumor6	-3.40133110100624	PRAME	patient9	Cutaneous Neurofibroma	-/-	Male
23538	patient9tumor6	-1.69867468537311	OR52A1	patient9	Cutaneous Neurofibroma	-/-	Male
23542	patient9tumor6	-0.432282598316276	MAPK8IP2	patient9	Cutaneous Neurofibroma	-/-	Male
23543	patient9tumor6	1.92776772630508	RBFOX2	patient9	Cutaneous Neurofibroma	-/-	Male
23550	patient9tumor6	1.92115650934712	PSD4	patient9	Cutaneous Neurofibroma	-/-	Male
23554	patient9tumor6	0.666317311690852	TSPAN12	patient9	Cutaneous Neurofibroma	-/-	Male
23564	patient9tumor6	-0.219983777352446	DDAH2	patient9	Cutaneous Neurofibroma	-/-	Male
23566	patient9tumor6	0.165656995194543	LPAR3	patient9	Cutaneous Neurofibroma	-/-	Male
23568	patient9tumor6	1.24109858993071	ARL2BP	patient9	Cutaneous Neurofibroma	-/-	Male
23576	patient9tumor6	-0.453717468951307	DDAH1	patient9	Cutaneous Neurofibroma	-/-	Male
23580	patient9tumor6	1.41722261823898	CDC42EP4	patient9	Cutaneous Neurofibroma	-/-	Male
23592	patient9tumor6	2.90517074661009	LEMD3	patient9	Cutaneous Neurofibroma	-/-	Male
23596	patient9tumor6	0.825129146442089	OPN3	patient9	Cutaneous Neurofibroma	-/-	Male
23603	patient9tumor6	2.22951339571632	CORO1C	patient9	Cutaneous Neurofibroma	-/-	Male
23607	patient9tumor6	4.6096987627981	CD2AP	patient9	Cutaneous Neurofibroma	-/-	Male
23612	patient9tumor6	1.09484089151784	PHLDA3	patient9	Cutaneous Neurofibroma	-/-	Male
23616	patient9tumor6	1.54641091661886	SH3BP1	patient9	Cutaneous Neurofibroma	-/-	Male
23620	patient9tumor6	-1.46818577709583	NTSR2	patient9	Cutaneous Neurofibroma	-/-	Male
23623	patient9tumor6	-0.288405547893993	RUSC1	patient9	Cutaneous Neurofibroma	-/-	Male
23624	patient9tumor6	0.826184043021016	CBLC	patient9	Cutaneous Neurofibroma	-/-	Male
23636	patient9tumor6	0.841821297359026	NUP62	patient9	Cutaneous Neurofibroma	-/-	Male
23637	patient9tumor6	2.17417223000665	RABGAP1	patient9	Cutaneous Neurofibroma	-/-	Male
23643	patient9tumor6	-0.628315477534618	LY96	patient9	Cutaneous Neurofibroma	-/-	Male
23645	patient9tumor6	1.94217822686628	PPP1R15A	patient9	Cutaneous Neurofibroma	-/-	Male
23647	patient9tumor6	0.927216659382872	ARFIP2	patient9	Cutaneous Neurofibroma	-/-	Male
23654	patient9tumor6	2.36518308706712	PLXNB2	patient9	Cutaneous Neurofibroma	-/-	Male
23682	patient9tumor6	1.76941284096953	RAB38	patient9	Cutaneous Neurofibroma	-/-	Male
23683	patient9tumor6	1.23746706033862	PRKD3	patient9	Cutaneous Neurofibroma	-/-	Male
23765	patient9tumor6	0.952350167811351	IL17RA	patient9	Cutaneous Neurofibroma	-/-	Male
23767	patient9tumor6	-0.515283175771741	FLRT3	patient9	Cutaneous Neurofibroma	-/-	Male
23768	patient9tumor6	2.12062316546375	FLRT2	patient9	Cutaneous Neurofibroma	-/-	Male
23769	patient9tumor6	-1.82165529258078	FLRT1	patient9	Cutaneous Neurofibroma	-/-	Male
23770	patient9tumor6	1.66075464295269	FKBP8	patient9	Cutaneous Neurofibroma	-/-	Male
23779	patient9tumor6	-0.682816176969753	ARHGAP8	patient9	Cutaneous Neurofibroma	-/-	Male
23786	patient9tumor6	1.54906265795707	BCL2L13	patient9	Cutaneous Neurofibroma	-/-	Male
23787	patient9tumor6	0.946430822357915	MTCH1	patient9	Cutaneous Neurofibroma	-/-	Male
245802	patient9tumor6	-0.562921375694309	MS4A6E	patient9	Cutaneous Neurofibroma	-/-	Male
246329	patient9tumor6	-2.78482068872718	STAC3	patient9	Cutaneous Neurofibroma	-/-	Male
2475	patient9tumor6	1.63154489360054	MTOR	patient9	Cutaneous Neurofibroma	-/-	Male
2491	patient9tumor6	-0.937390567132737	CENPI	patient9	Cutaneous Neurofibroma	-/-	Male
2492	patient9tumor6	-1.25900416241548	FSHR	patient9	Cutaneous Neurofibroma	-/-	Male
25	patient9tumor6	1.6572275535163	ABL1	patient9	Cutaneous Neurofibroma	-/-	Male
2521	patient9tumor6	2.6032895108398	FUS	patient9	Cutaneous Neurofibroma	-/-	Male
252983	patient9tumor6	-0.699485670532676	STXBP4	patient9	Cutaneous Neurofibroma	-/-	Male
2530	patient9tumor6	-0.795422394463757	FUT8	patient9	Cutaneous Neurofibroma	-/-	Male
2532	patient9tumor6	0.791249752482384	ACKR1	patient9	Cutaneous Neurofibroma	-/-	Male
253260	patient9tumor6	3.5552160443958	RICTOR	patient9	Cutaneous Neurofibroma	-/-	Male
2534	patient9tumor6	0.852923484908629	FYN	patient9	Cutaneous Neurofibroma	-/-	Male
2535	patient9tumor6	-1.09898932143985	FZD2	patient9	Cutaneous Neurofibroma	-/-	Male
2537	patient9tumor6	-0.200144483325172	IFI6	patient9	Cutaneous Neurofibroma	-/-	Male
253959	patient9tumor6	2.06516783673219	RALGAPA1	patient9	Cutaneous Neurofibroma	-/-	Male
254263	patient9tumor6	-2.15481806366471	CNIH2	patient9	Cutaneous Neurofibroma	-/-	Male
254272	patient9tumor6	-0.665110817332122	TBC1D28	patient9	Cutaneous Neurofibroma	-/-	Male
254783	patient9tumor6	-0.431074482784285	OR6C74	patient9	Cutaneous Neurofibroma	-/-	Male
254786	patient9tumor6	0.10084172501478	OR6C3	patient9	Cutaneous Neurofibroma	-/-	Male
254879	patient9tumor6	-0.9615276475398	OR2T6	patient9	Cutaneous Neurofibroma	-/-	Male
2549	patient9tumor6	2.21147982008497	GAB1	patient9	Cutaneous Neurofibroma	-/-	Male
254973	patient9tumor6	-0.987991933096159	OR1L4	patient9	Cutaneous Neurofibroma	-/-	Male
2550	patient9tumor6	0.403793925767554	GABBR1	patient9	Cutaneous Neurofibroma	-/-	Male
255324	patient9tumor6	0.826756266977099	EPGN	patient9	Cutaneous Neurofibroma	-/-	Male
2554	patient9tumor6	-2.11151444782627	GABRA1	patient9	Cutaneous Neurofibroma	-/-	Male
255426	patient9tumor6	-1.34902081097533	RASGEF1C	patient9	Cutaneous Neurofibroma	-/-	Male
2555	patient9tumor6	-1.32843899766263	GABRA2	patient9	Cutaneous Neurofibroma	-/-	Male
2556	patient9tumor6	-4.06696198463853	GABRA3	patient9	Cutaneous Neurofibroma	-/-	Male
2557	patient9tumor6	-1.44677368518532	GABRA4	patient9	Cutaneous Neurofibroma	-/-	Male
255725	patient9tumor6	-1.89154287892463	OR52B2	patient9	Cutaneous Neurofibroma	-/-	Male
255738	patient9tumor6	0.149259521579377	PCSK9	patient9	Cutaneous Neurofibroma	-/-	Male
2558	patient9tumor6	-1.78921831330002	GABRA5	patient9	Cutaneous Neurofibroma	-/-	Male
2559	patient9tumor6	-2.10275684374306	GABRA6	patient9	Cutaneous Neurofibroma	-/-	Male
2560	patient9tumor6	-1.78512349485628	GABRB1	patient9	Cutaneous Neurofibroma	-/-	Male
2561	patient9tumor6	-1.02357848506066	GABRB2	patient9	Cutaneous Neurofibroma	-/-	Male
256144	patient9tumor6	-0.728876564439133	OR4C3	patient9	Cutaneous Neurofibroma	-/-	Male
256148	patient9tumor6	-0.340519061385133	OR4S1	patient9	Cutaneous Neurofibroma	-/-	Male
2563	patient9tumor6	-1.51205505596692	GABRD	patient9	Cutaneous Neurofibroma	-/-	Male
2564	patient9tumor6	0.751570384754735	GABRE	patient9	Cutaneous Neurofibroma	-/-	Male
2565	patient9tumor6	-1.59096287597874	GABRG1	patient9	Cutaneous Neurofibroma	-/-	Male
2566	patient9tumor6	-2.87624259960838	GABRG2	patient9	Cutaneous Neurofibroma	-/-	Male
2567	patient9tumor6	-1.60522706741768	GABRG3	patient9	Cutaneous Neurofibroma	-/-	Male
2568	patient9tumor6	-0.927484352979272	GABRP	patient9	Cutaneous Neurofibroma	-/-	Male
256892	patient9tumor6	-0.322840851624005	OR51F1	patient9	Cutaneous Neurofibroma	-/-	Male
2569	patient9tumor6	-2.09483219946038	GABRR1	patient9	Cutaneous Neurofibroma	-/-	Male
2570	patient9tumor6	-1.34450760915929	GABRR2	patient9	Cutaneous Neurofibroma	-/-	Male
257068	patient9tumor6	-0.830706431452421	PLCXD2	patient9	Cutaneous Neurofibroma	-/-	Male
25759	patient9tumor6	-0.961820892927085	SHC2	patient9	Cutaneous Neurofibroma	-/-	Male
25771	patient9tumor6	1.18186957021007	TBC1D22A	patient9	Cutaneous Neurofibroma	-/-	Male
25776	patient9tumor6	-0.1678695455462	CBY1	patient9	Cutaneous Neurofibroma	-/-	Male
25791	patient9tumor6	-1.16274991276103	NGEF	patient9	Cutaneous Neurofibroma	-/-	Male
25805	patient9tumor6	-1.0750610778558	BAMBI	patient9	Cutaneous Neurofibroma	-/-	Male
25837	patient9tumor6	-1.91951291494749	RAB26	patient9	Cutaneous Neurofibroma	-/-	Male
25865	patient9tumor6	1.33952722176992	PRKD2	patient9	Cutaneous Neurofibroma	-/-	Male
2587	patient9tumor6	-0.903599960738645	GALR1	patient9	Cutaneous Neurofibroma	-/-	Male
25894	patient9tumor6	-1.63006556072027	PLEKHG4	patient9	Cutaneous Neurofibroma	-/-	Male
259	patient9tumor6	-3.40845948015164	AMBP	patient9	Cutaneous Neurofibroma	-/-	Male
25913	patient9tumor6	0.32942619949896	POT1	patient9	Cutaneous Neurofibroma	-/-	Male
259249	patient9tumor6	-0.0805784300388389	MRGPRX1	patient9	Cutaneous Neurofibroma	-/-	Male
259283	patient9tumor6	-2.53274357944328		patient9	Cutaneous Neurofibroma	-/-	Male
259285	patient9tumor6	-1.16674548658551	TAS2R39	patient9	Cutaneous Neurofibroma	-/-	Male
259286	patient9tumor6	-0.654323346374863	TAS2R40	patient9	Cutaneous Neurofibroma	-/-	Male
259287	patient9tumor6	-0.523418044455411	TAS2R41	patient9	Cutaneous Neurofibroma	-/-	Male
259289	patient9tumor6	-0.141576955715969	TAS2R43	patient9	Cutaneous Neurofibroma	-/-	Male
259290	patient9tumor6	-0.31477337457259	TAS2R31	patient9	Cutaneous Neurofibroma	-/-	Male
259292	patient9tumor6	-0.628307505311298	TAS2R46	patient9	Cutaneous Neurofibroma	-/-	Male
259293	patient9tumor6	-0.578431870493079	TAS2R30	patient9	Cutaneous Neurofibroma	-/-	Male
259294	patient9tumor6	-0.866169590657591	TAS2R19	patient9	Cutaneous Neurofibroma	-/-	Male
259295	patient9tumor6	-0.372726484884885	TAS2R20	patient9	Cutaneous Neurofibroma	-/-	Male
259296	patient9tumor6	-0.639498577517977	TAS2R50	patient9	Cutaneous Neurofibroma	-/-	Male
2596	patient9tumor6	-1.01484462477166	GAP43	patient9	Cutaneous Neurofibroma	-/-	Male
25960	patient9tumor6	3.26190643549944	ADGRA2	patient9	Cutaneous Neurofibroma	-/-	Male
25970	patient9tumor6	2.66274766275076	SH2B1	patient9	Cutaneous Neurofibroma	-/-	Male
25972	patient9tumor6	0.910922313523538	UNC50	patient9	Cutaneous Neurofibroma	-/-	Male
25976	patient9tumor6	2.59068963835936	TIPARP	patient9	Cutaneous Neurofibroma	-/-	Male
26000	patient9tumor6	1.21483939390173	TBC1D10B	patient9	Cutaneous Neurofibroma	-/-	Male
26005	patient9tumor6	0.602014992565129	C2CD3	patient9	Cutaneous Neurofibroma	-/-	Male
26027	patient9tumor6	1.51086398832485	ACOT11	patient9	Cutaneous Neurofibroma	-/-	Male
26030	patient9tumor6	2.43334637269252	PLEKHG3	patient9	Cutaneous Neurofibroma	-/-	Male
26033	patient9tumor6	-1.52785068952889	ATRNL1	patient9	Cutaneous Neurofibroma	-/-	Male
26037	patient9tumor6	0.85319330558404	SIPA1L1	patient9	Cutaneous Neurofibroma	-/-	Male
26040	patient9tumor6	2.28971166022948	SETBP1	patient9	Cutaneous Neurofibroma	-/-	Male
260425	patient9tumor6	1.6324757785384	MAGI3	patient9	Cutaneous Neurofibroma	-/-	Male
260434	patient9tumor6	-1.22686019727421	PYDC1	patient9	Cutaneous Neurofibroma	-/-	Male
26047	patient9tumor6	-1.19921332635084	CNTNAP2	patient9	Cutaneous Neurofibroma	-/-	Male
26083	patient9tumor6	-0.857696761421885		patient9	Cutaneous Neurofibroma	-/-	Male
26086	patient9tumor6	-0.349755691912485	GPSM1	patient9	Cutaneous Neurofibroma	-/-	Male
26108	patient9tumor6	-0.55365097468214	PYGO1	patient9	Cutaneous Neurofibroma	-/-	Male
26118	patient9tumor6	3.92793138820896	WSB1	patient9	Cutaneous Neurofibroma	-/-	Male
26119	patient9tumor6	0.959481361595287	LDLRAP1	patient9	Cutaneous Neurofibroma	-/-	Male
26130	patient9tumor6	2.24039861832367	GAPVD1	patient9	Cutaneous Neurofibroma	-/-	Male
26160	patient9tumor6	-1.95089681744234	IFT172	patient9	Cutaneous Neurofibroma	-/-	Male
26166	patient9tumor6	-2.99431645498622	RGS22	patient9	Cutaneous Neurofibroma	-/-	Male
261734	patient9tumor6	0.304389261002044	NPHP4	patient9	Cutaneous Neurofibroma	-/-	Male
26184	patient9tumor6	-1.1737376516124		patient9	Cutaneous Neurofibroma	-/-	Male
26188	patient9tumor6	-0.582874587330448	OR1C1	patient9	Cutaneous Neurofibroma	-/-	Male
26189	patient9tumor6	-1.73625670220737	OR1A2	patient9	Cutaneous Neurofibroma	-/-	Male
2619	patient9tumor6	2.45317577475759	GAS1	patient9	Cutaneous Neurofibroma	-/-	Male
26207	patient9tumor6	0.700662338191167	PITPNC1	patient9	Cutaneous Neurofibroma	-/-	Male
26211	patient9tumor6	-0.200389794702807	OR2F1	patient9	Cutaneous Neurofibroma	-/-	Male
26212	patient9tumor6	-1.44065761477739	OR2B6	patient9	Cutaneous Neurofibroma	-/-	Male
26219	patient9tumor6	-0.960302146105858	OR1J4	patient9	Cutaneous Neurofibroma	-/-	Male
26225	patient9tumor6	2.81232646149691	ARL5A	patient9	Cutaneous Neurofibroma	-/-	Male
26230	patient9tumor6	-0.433847247956737	TIAM2	patient9	Cutaneous Neurofibroma	-/-	Male
26245	patient9tumor6	-0.963091331908745	OR2M4	patient9	Cutaneous Neurofibroma	-/-	Male
26246	patient9tumor6	-1.51518017879725	OR2L2	patient9	Cutaneous Neurofibroma	-/-	Male
26248	patient9tumor6	-1.23949644498376	OR2K2	patient9	Cutaneous Neurofibroma	-/-	Male
26256	patient9tumor6	-1.73804700976316	CABYR	patient9	Cutaneous Neurofibroma	-/-	Male
26269	patient9tumor6	1.95437540926893	FBXO8	patient9	Cutaneous Neurofibroma	-/-	Male
26270	patient9tumor6	-0.459854205118927	FBXO6	patient9	Cutaneous Neurofibroma	-/-	Male
26280	patient9tumor6	-0.977263270185375	IL1RAPL2	patient9	Cutaneous Neurofibroma	-/-	Male
26281	patient9tumor6	-1.33425952845334	FGF20	patient9	Cutaneous Neurofibroma	-/-	Male
26286	patient9tumor6	1.71278212626624	ARFGAP3	patient9	Cutaneous Neurofibroma	-/-	Male
26297	patient9tumor6	1.05851547523217	SERGEF	patient9	Cutaneous Neurofibroma	-/-	Male
26333	patient9tumor6	-1.39807922751196	OR7A17	patient9	Cutaneous Neurofibroma	-/-	Male
26338	patient9tumor6	-0.104246975544189	OR5L2	patient9	Cutaneous Neurofibroma	-/-	Male
26339	patient9tumor6	-0.480652885710793	OR5K1	patient9	Cutaneous Neurofibroma	-/-	Male
26341	patient9tumor6	-0.28850767915157	OR5H1	patient9	Cutaneous Neurofibroma	-/-	Male
2642	patient9tumor6	-1.78244800223681	GCGR	patient9	Cutaneous Neurofibroma	-/-	Male
26476	patient9tumor6	-0.610652646304389	OR10J1	patient9	Cutaneous Neurofibroma	-/-	Male
26492	patient9tumor6	-0.808306391949267		patient9	Cutaneous Neurofibroma	-/-	Male
26493	patient9tumor6	-0.45129197997913	OR8B8	patient9	Cutaneous Neurofibroma	-/-	Male
26496	patient9tumor6	-0.621456897640782	OR10A3	patient9	Cutaneous Neurofibroma	-/-	Male
26499	patient9tumor6	0.824394899708555	PLEK2	patient9	Cutaneous Neurofibroma	-/-	Male
265	patient9tumor6	-0.34723031378293	AMELX	patient9	Cutaneous Neurofibroma	-/-	Male
26511	patient9tumor6	0.89626155994778	CHIC2	patient9	Cutaneous Neurofibroma	-/-	Male
2652	patient9tumor6	-1.42430821771591	OPN1MW	patient9	Cutaneous Neurofibroma	-/-	Male
26524	patient9tumor6	3.20267978678423	LATS2	patient9	Cutaneous Neurofibroma	-/-	Male
26529	patient9tumor6	-0.839704817075123	OR12D2	patient9	Cutaneous Neurofibroma	-/-	Male
26531	patient9tumor6	-3.03919756578643	OR11A1	patient9	Cutaneous Neurofibroma	-/-	Male
26532	patient9tumor6	-0.699297744660885	OR10H3	patient9	Cutaneous Neurofibroma	-/-	Male
26533	patient9tumor6	-3.0762885331095	OR10G3	patient9	Cutaneous Neurofibroma	-/-	Male
26534	patient9tumor6	-0.504161410897783	OR10G2	patient9	Cutaneous Neurofibroma	-/-	Male
26538	patient9tumor6	-0.989645449429747	OR10H2	patient9	Cutaneous Neurofibroma	-/-	Male
26539	patient9tumor6	-0.126584756090196	OR10H1	patient9	Cutaneous Neurofibroma	-/-	Male
26548	patient9tumor6	-0.796110535765651	ITGB1BP2	patient9	Cutaneous Neurofibroma	-/-	Male
26575	patient9tumor6	-1.13624624654139	RGS17	patient9	Cutaneous Neurofibroma	-/-	Male
26578	patient9tumor6	1.92757666082655	OSTF1	patient9	Cutaneous Neurofibroma	-/-	Male
26585	patient9tumor6	0.765915322597551	GREM1	patient9	Cutaneous Neurofibroma	-/-	Male
26595	patient9tumor6	-1.26439740074624	OR8B2	patient9	Cutaneous Neurofibroma	-/-	Male
2660	patient9tumor6	-0.648420470183319	MSTN	patient9	Cutaneous Neurofibroma	-/-	Male
2664	patient9tumor6	1.69688443236357	GDI1	patient9	Cutaneous Neurofibroma	-/-	Male
26648	patient9tumor6	-0.730565118514625	OR7E24	patient9	Cutaneous Neurofibroma	-/-	Male
2665	patient9tumor6	2.26912453815937	GDI2	patient9	Cutaneous Neurofibroma	-/-	Male
26658	patient9tumor6	-1.36957209048557	OR7C2	patient9	Cutaneous Neurofibroma	-/-	Male
26659	patient9tumor6	-2.69094371381196	OR7A5	patient9	Cutaneous Neurofibroma	-/-	Male
26664	patient9tumor6	-0.896907646093358	OR7C1	patient9	Cutaneous Neurofibroma	-/-	Male
26682	patient9tumor6	-0.159114633144267	OR4F4	patient9	Cutaneous Neurofibroma	-/-	Male
26686	patient9tumor6	0.14583453752395	OR4E2	patient9	Cutaneous Neurofibroma	-/-	Male
26689	patient9tumor6	-1.24346511743756	OR4D1	patient9	Cutaneous Neurofibroma	-/-	Male
2669	patient9tumor6	1.5416776288373	GEM	patient9	Cutaneous Neurofibroma	-/-	Male
26692	patient9tumor6	-0.705488469871898	OR2W1	patient9	Cutaneous Neurofibroma	-/-	Male
26696	patient9tumor6	-0.0225707221805713	OR2T1	patient9	Cutaneous Neurofibroma	-/-	Male
266977	patient9tumor6	-0.337336493233478	ADGRF1	patient9	Cutaneous Neurofibroma	-/-	Male
267	patient9tumor6	1.3558700685821	AMFR	patient9	Cutaneous Neurofibroma	-/-	Male
26707	patient9tumor6	-0.37307070143242	OR2J2	patient9	Cutaneous Neurofibroma	-/-	Male
26716	patient9tumor6	-2.32615467180107	OR2H1	patient9	Cutaneous Neurofibroma	-/-	Male
26735	patient9tumor6	-1.04595805397277	OR1L3	patient9	Cutaneous Neurofibroma	-/-	Male
26737	patient9tumor6	-0.481508629948351	OR1L1	patient9	Cutaneous Neurofibroma	-/-	Male
2674	patient9tumor6	0.161613798395549	GFRA1	patient9	Cutaneous Neurofibroma	-/-	Male
26740	patient9tumor6	-1.66635463802073	OR1J2	patient9	Cutaneous Neurofibroma	-/-	Male
26750	patient9tumor6	0.91241447388861	RPS6KC1	patient9	Cutaneous Neurofibroma	-/-	Male
2676	patient9tumor6	-2.16447164820793	GFRA3	patient9	Cutaneous Neurofibroma	-/-	Male
269	patient9tumor6	-2.02096136149879	AMHR2	patient9	Cutaneous Neurofibroma	-/-	Male
2690	patient9tumor6	1.39749273686165	GHR	patient9	Cutaneous Neurofibroma	-/-	Male
2692	patient9tumor6	-1.27050694086988	GHRHR	patient9	Cutaneous Neurofibroma	-/-	Male
2693	patient9tumor6	-1.03934057751205	GHSR	patient9	Cutaneous Neurofibroma	-/-	Male
2696	patient9tumor6	-0.199355150383177	GIPR	patient9	Cutaneous Neurofibroma	-/-	Male
2697	patient9tumor6	2.4077325270094	GJA1	patient9	Cutaneous Neurofibroma	-/-	Male
26996	patient9tumor6	-1.63002005340199	GPR160	patient9	Cutaneous Neurofibroma	-/-	Male
27	patient9tumor6	1.78502902645761	ABL2	patient9	Cutaneous Neurofibroma	-/-	Male
27006	patient9tumor6	-0.449825207045862	FGF22	patient9	Cutaneous Neurofibroma	-/-	Male
27018	patient9tumor6	-0.125701594674404	BEX3	patient9	Cutaneous Neurofibroma	-/-	Male
27032	patient9tumor6	2.23111650856656	ATP2C1	patient9	Cutaneous Neurofibroma	-/-	Male
27035	patient9tumor6	-1.39708754298873	NOX1	patient9	Cutaneous Neurofibroma	-/-	Male
27040	patient9tumor6	-1.70812545119916	LAT	patient9	Cutaneous Neurofibroma	-/-	Male
27065	patient9tumor6	0.749050970768402	NSG1	patient9	Cutaneous Neurofibroma	-/-	Male
27071	patient9tumor6	1.74940406012617	DAPP1	patient9	Cutaneous Neurofibroma	-/-	Male
27106	patient9tumor6	0.199061976478073	ARRDC2	patient9	Cutaneous Neurofibroma	-/-	Male
27111	patient9tumor6	2.37962926393657	SDCBP2	patient9	Cutaneous Neurofibroma	-/-	Male
27113	patient9tumor6	-0.0469913117835646	BBC3	patient9	Cutaneous Neurofibroma	-/-	Male
27115	patient9tumor6	1.06109999420271	PDE7B	patient9	Cutaneous Neurofibroma	-/-	Male
27120	patient9tumor6	-2.1854951983837	DKKL1	patient9	Cutaneous Neurofibroma	-/-	Male
27128	patient9tumor6	0.654623560888417	CYTH4	patient9	Cutaneous Neurofibroma	-/-	Male
27130	patient9tumor6	-0.0872033830339314	INVS	patient9	Cutaneous Neurofibroma	-/-	Male
27133	patient9tumor6	-2.79501697773326	KCNH5	patient9	Cutaneous Neurofibroma	-/-	Male
27141	patient9tumor6	-1.23561408533274	CIDEB	patient9	Cutaneous Neurofibroma	-/-	Male
27189	patient9tumor6	-0.950527066372938	IL17C	patient9	Cutaneous Neurofibroma	-/-	Male
2719	patient9tumor6	-0.873470767190733	GPC3	patient9	Cutaneous Neurofibroma	-/-	Male
27198	patient9tumor6	-1.25196869746278	HCAR1	patient9	Cutaneous Neurofibroma	-/-	Male
27199	patient9tumor6	-1.48922430865321	OXGR1	patient9	Cutaneous Neurofibroma	-/-	Male
27201	patient9tumor6	0.861859885798466	GPR78	patient9	Cutaneous Neurofibroma	-/-	Male
27237	patient9tumor6	0.667509621019649	ARHGEF16	patient9	Cutaneous Neurofibroma	-/-	Male
27242	patient9tumor6	0.624527481788567	TNFRSF21	patient9	Cutaneous Neurofibroma	-/-	Male
27250	patient9tumor6	1.87572937624884	PDCD4	patient9	Cutaneous Neurofibroma	-/-	Male
27255	patient9tumor6	-1.54619931747092	CNTN6	patient9	Cutaneous Neurofibroma	-/-	Male
27289	patient9tumor6	-1.81551638205009	RND1	patient9	Cutaneous Neurofibroma	-/-	Male
27296	patient9tumor6	-0.739725981863498	TP53TG5	patient9	Cutaneous Neurofibroma	-/-	Male
27302	patient9tumor6	-0.754919575883077	BMP10	patient9	Cutaneous Neurofibroma	-/-	Male
27314	patient9tumor6	0.634393143279892	RAB30	patient9	Cutaneous Neurofibroma	-/-	Male
27315	patient9tumor6	0.422405692159793	PGAP2	patient9	Cutaneous Neurofibroma	-/-	Male
27329	patient9tumor6	-1.94159621204779	ANGPTL3	patient9	Cutaneous Neurofibroma	-/-	Male
27330	patient9tumor6	0.112221292960694	RPS6KA6	patient9	Cutaneous Neurofibroma	-/-	Male
27344	patient9tumor6	-2.41476770948409	PCSK1N	patient9	Cutaneous Neurofibroma	-/-	Male
27347	patient9tumor6	1.33837511188916	STK39	patient9	Cutaneous Neurofibroma	-/-	Male
27352	patient9tumor6	1.4103391822457	SGSM3	patient9	Cutaneous Neurofibroma	-/-	Male
2740	patient9tumor6	-1.67932701674301	GLP1R	patient9	Cutaneous Neurofibroma	-/-	Male
2741	patient9tumor6	-2.3620809141701	GLRA1	patient9	Cutaneous Neurofibroma	-/-	Male
2742	patient9tumor6	-1.79266848646321	GLRA2	patient9	Cutaneous Neurofibroma	-/-	Male
2743	patient9tumor6	-0.680624689600478	GLRB	patient9	Cutaneous Neurofibroma	-/-	Male
27436	patient9tumor6	1.35014768230947	EML4	patient9	Cutaneous Neurofibroma	-/-	Male
27443	patient9tumor6	-1.57905469637426	CECR2	patient9	Cutaneous Neurofibroma	-/-	Male
27445	patient9tumor6	-2.04541719929496	PCLO	patient9	Cutaneous Neurofibroma	-/-	Male
2764	patient9tumor6	3.54868761835674	GMFB	patient9	Cutaneous Neurofibroma	-/-	Male
2765	patient9tumor6	-1.31647280915913	GML	patient9	Cutaneous Neurofibroma	-/-	Male
2767	patient9tumor6	1.48720964682307	GNA11	patient9	Cutaneous Neurofibroma	-/-	Male
2768	patient9tumor6	1.76524161800094	GNA12	patient9	Cutaneous Neurofibroma	-/-	Male
2769	patient9tumor6	3.10433481927561	GNA15	patient9	Cutaneous Neurofibroma	-/-	Male
2770	patient9tumor6	2.1524500637631	GNAI1	patient9	Cutaneous Neurofibroma	-/-	Male
2771	patient9tumor6	2.10626909144961	GNAI2	patient9	Cutaneous Neurofibroma	-/-	Male
2773	patient9tumor6	2.93953322317352	GNAI3	patient9	Cutaneous Neurofibroma	-/-	Male
2774	patient9tumor6	0.645243961684909	GNAL	patient9	Cutaneous Neurofibroma	-/-	Male
2776	patient9tumor6	2.68924738601254	GNAQ	patient9	Cutaneous Neurofibroma	-/-	Male
2778	patient9tumor6	-0.12926947287252	GNAS	patient9	Cutaneous Neurofibroma	-/-	Male
2779	patient9tumor6	-2.80354309882887	GNAT1	patient9	Cutaneous Neurofibroma	-/-	Male
2780	patient9tumor6	-0.776220228023047	GNAT2	patient9	Cutaneous Neurofibroma	-/-	Male
2781	patient9tumor6	-1.42587784866143	GNAZ	patient9	Cutaneous Neurofibroma	-/-	Male
2782	patient9tumor6	2.31779431046437	GNB1	patient9	Cutaneous Neurofibroma	-/-	Male
2783	patient9tumor6	1.72380413203291	GNB2	patient9	Cutaneous Neurofibroma	-/-	Male
2784	patient9tumor6	-1.52591941176733	GNB3	patient9	Cutaneous Neurofibroma	-/-	Male
2785	patient9tumor6	-2.08030625336	GNG3	patient9	Cutaneous Neurofibroma	-/-	Male
2786	patient9tumor6	-1.8367974192569	GNG4	patient9	Cutaneous Neurofibroma	-/-	Male
2787	patient9tumor6	2.77924217443401	GNG5	patient9	Cutaneous Neurofibroma	-/-	Male
2788	patient9tumor6	-0.225620745435122	GNG7	patient9	Cutaneous Neurofibroma	-/-	Male
2790	patient9tumor6	0.295782795621958	GNG10	patient9	Cutaneous Neurofibroma	-/-	Male
2792	patient9tumor6	-1.92613148545459	GNGT1	patient9	Cutaneous Neurofibroma	-/-	Male
2794	patient9tumor6	1.06020777162254	GNL1	patient9	Cutaneous Neurofibroma	-/-	Male
2798	patient9tumor6	1.49583439945761	GNRHR	patient9	Cutaneous Neurofibroma	-/-	Male
2810	patient9tumor6	4.01295378686848	SFN	patient9	Cutaneous Neurofibroma	-/-	Male
2825	patient9tumor6	2.2388026571761	GPR1	patient9	Cutaneous Neurofibroma	-/-	Male
2826	patient9tumor6	-1.96583607674016	CCR10	patient9	Cutaneous Neurofibroma	-/-	Male
282618	patient9tumor6	-1.11223435045716	IFNL1	patient9	Cutaneous Neurofibroma	-/-	Male
2827	patient9tumor6	-1.2619111729467	GPR3	patient9	Cutaneous Neurofibroma	-/-	Male
282763	patient9tumor6	-1.7624233396714	OR51B5	patient9	Cutaneous Neurofibroma	-/-	Male
282770	patient9tumor6	-0.725684852085905	OR10AG1	patient9	Cutaneous Neurofibroma	-/-	Male
282775	patient9tumor6	-0.931608083661459	OR5J2	patient9	Cutaneous Neurofibroma	-/-	Male
282808	patient9tumor6	-1.52133471508431	RAB40AL	patient9	Cutaneous Neurofibroma	-/-	Male
2829	patient9tumor6	-0.753231758847731	XCR1	patient9	Cutaneous Neurofibroma	-/-	Male
283	patient9tumor6	-1.26412358567195	ANG	patient9	Cutaneous Neurofibroma	-/-	Male
2830	patient9tumor6	-0.474835044624795	GPR6	patient9	Cutaneous Neurofibroma	-/-	Male
283092	patient9tumor6	-0.449183736528579	OR4C13	patient9	Cutaneous Neurofibroma	-/-	Male
283093	patient9tumor6	-0.687005805266604	OR4C12	patient9	Cutaneous Neurofibroma	-/-	Male
2831	patient9tumor6	-0.617564270078267	NPBWR1	patient9	Cutaneous Neurofibroma	-/-	Male
283111	patient9tumor6	-1.45677363578311	OR51V1	patient9	Cutaneous Neurofibroma	-/-	Male
283149	patient9tumor6	2.92762002586494	BCL9L	patient9	Cutaneous Neurofibroma	-/-	Male
283159	patient9tumor6	-1.03408596062675	OR8D1	patient9	Cutaneous Neurofibroma	-/-	Male
283160	patient9tumor6	-1.10524685081866	OR8D2	patient9	Cutaneous Neurofibroma	-/-	Male
283162	patient9tumor6	-0.321325744350758	OR8B4	patient9	Cutaneous Neurofibroma	-/-	Male
283189	patient9tumor6	-0.749342962453198	OR9G4	patient9	Cutaneous Neurofibroma	-/-	Male
2832	patient9tumor6	-0.124866033327296	NPBWR2	patient9	Cutaneous Neurofibroma	-/-	Male
283297	patient9tumor6	-0.835064216922775	OR10A4	patient9	Cutaneous Neurofibroma	-/-	Male
283349	patient9tumor6	1.22847128007202	RASSF3	patient9	Cutaneous Neurofibroma	-/-	Male
283365	patient9tumor6	-0.955714494982272	OR6C6	patient9	Cutaneous Neurofibroma	-/-	Male
283383	patient9tumor6	0.729521317976398	ADGRD1	patient9	Cutaneous Neurofibroma	-/-	Male
2834	patient9tumor6	-1.25739985340432	PRLHR	patient9	Cutaneous Neurofibroma	-/-	Male
283455	patient9tumor6	-1.69725928012204	KSR2	patient9	Cutaneous Neurofibroma	-/-	Male
2835	patient9tumor6	-1.59204028968936	GPR12	patient9	Cutaneous Neurofibroma	-/-	Male
283694	patient9tumor6	-2.09268984047671	OR4N4	patient9	Cutaneous Neurofibroma	-/-	Male
2837	patient9tumor6	-1.10445715025344	UTS2R	patient9	Cutaneous Neurofibroma	-/-	Male
2838	patient9tumor6	-1.54434042593653	GPR15	patient9	Cutaneous Neurofibroma	-/-	Male
284114	patient9tumor6	0.773085749565943	TMEM102	patient9	Cutaneous Neurofibroma	-/-	Male
2842	patient9tumor6	-2.25736991292169	GPR19	patient9	Cutaneous Neurofibroma	-/-	Male
2843	patient9tumor6	-0.929867077275086	GPR20	patient9	Cutaneous Neurofibroma	-/-	Male
284383	patient9tumor6	-2.31100486022889	OR2Z1	patient9	Cutaneous Neurofibroma	-/-	Male
284433	patient9tumor6	-1.69430927480977	OR10H5	patient9	Cutaneous Neurofibroma	-/-	Male
284485	patient9tumor6	-2.76200403222761	RIIAD1	patient9	Cutaneous Neurofibroma	-/-	Male
2845	patient9tumor6	-1.36252585977951	GPR22	patient9	Cutaneous Neurofibroma	-/-	Male
284521	patient9tumor6	-1.05658137198746	OR2L13	patient9	Cutaneous Neurofibroma	-/-	Male
284532	patient9tumor6	-0.243096142540774	OR14A16	patient9	Cutaneous Neurofibroma	-/-	Male
284656	patient9tumor6	-1.22071754268755	EPHA10	patient9	Cutaneous Neurofibroma	-/-	Male
2849	patient9tumor6	-1.18138884712676	GPR26	patient9	Cutaneous Neurofibroma	-/-	Male
2850	patient9tumor6	-1.24886888192866	GPR27	patient9	Cutaneous Neurofibroma	-/-	Male
28511	patient9tumor6	-0.0917355278212894	NKIRAS2	patient9	Cutaneous Neurofibroma	-/-	Male
28512	patient9tumor6	1.18727016029628	NKIRAS1	patient9	Cutaneous Neurofibroma	-/-	Male
28514	patient9tumor6	-0.452928478002107	DLL1	patient9	Cutaneous Neurofibroma	-/-	Male
285220	patient9tumor6	-1.06045235127328	EPHA6	patient9	Cutaneous Neurofibroma	-/-	Male
285282	patient9tumor6	2.85850483681723	RABL3	patient9	Cutaneous Neurofibroma	-/-	Male
2854	patient9tumor6	-2.42089364622697	GPR32	patient9	Cutaneous Neurofibroma	-/-	Male
285464	patient9tumor6	2.35704862645021		patient9	Cutaneous Neurofibroma	-/-	Male
285601	patient9tumor6	-1.24736379413915	GPR150	patient9	Cutaneous Neurofibroma	-/-	Male
285659	patient9tumor6	-0.833395280296547	OR2V2	patient9	Cutaneous Neurofibroma	-/-	Male
285704	patient9tumor6	1.36915056202842	RGMB	patient9	Cutaneous Neurofibroma	-/-	Male
286	patient9tumor6	-1.50925333707444	ANK1	patient9	Cutaneous Neurofibroma	-/-	Male
2861	patient9tumor6	-0.0742082323508386	GPR37	patient9	Cutaneous Neurofibroma	-/-	Male
2862	patient9tumor6	-0.898836084480652	MLNR	patient9	Cutaneous Neurofibroma	-/-	Male
286205	patient9tumor6	0.52520314871349	SCAI	patient9	Cutaneous Neurofibroma	-/-	Male
2863	patient9tumor6	-0.196387343274604	GPR39	patient9	Cutaneous Neurofibroma	-/-	Male
286362	patient9tumor6	-0.392664246072393	OR13C9	patient9	Cutaneous Neurofibroma	-/-	Male
286365	patient9tumor6	-2.59921706970396	OR13D1	patient9	Cutaneous Neurofibroma	-/-	Male
2864	patient9tumor6	-1.30451169549361	FFAR1	patient9	Cutaneous Neurofibroma	-/-	Male
2867	patient9tumor6	-1.39778343045923	FFAR2	patient9	Cutaneous Neurofibroma	-/-	Male
2868	patient9tumor6	-0.654738169001959	GRK4	patient9	Cutaneous Neurofibroma	-/-	Male
287	patient9tumor6	0.655513212948648	ANK2	patient9	Cutaneous Neurofibroma	-/-	Male
2870	patient9tumor6	0.781018793858286	GRK6	patient9	Cutaneous Neurofibroma	-/-	Male
2872	patient9tumor6	2.45840154467788	MKNK2	patient9	Cutaneous Neurofibroma	-/-	Male
2873	patient9tumor6	1.03099925833029	GPS1	patient9	Cutaneous Neurofibroma	-/-	Male
2874	patient9tumor6	0.0803089136741147	GPS2	patient9	Cutaneous Neurofibroma	-/-	Male
2876	patient9tumor6	-1.39456446211763	GPX1	patient9	Cutaneous Neurofibroma	-/-	Male
288	patient9tumor6	1.684348261428	ANK3	patient9	Cutaneous Neurofibroma	-/-	Male
2885	patient9tumor6	0.952835785350314	GRB2	patient9	Cutaneous Neurofibroma	-/-	Male
2886	patient9tumor6	0.424366738841539	GRB7	patient9	Cutaneous Neurofibroma	-/-	Male
2887	patient9tumor6	0.0124103775755061	GRB10	patient9	Cutaneous Neurofibroma	-/-	Male
2888	patient9tumor6	-1.51326354387615	GRB14	patient9	Cutaneous Neurofibroma	-/-	Male
2889	patient9tumor6	1.82098165686765	RAPGEF1	patient9	Cutaneous Neurofibroma	-/-	Male
2890	patient9tumor6	-1.89316958377306	GRIA1	patient9	Cutaneous Neurofibroma	-/-	Male
2891	patient9tumor6	-1.94410357052774	GRIA2	patient9	Cutaneous Neurofibroma	-/-	Male
2892	patient9tumor6	-0.624302375699104	GRIA3	patient9	Cutaneous Neurofibroma	-/-	Male
2893	patient9tumor6	-1.71015648610023	GRIA4	patient9	Cutaneous Neurofibroma	-/-	Male
2895	patient9tumor6	-2.5512306188996	GRID2	patient9	Cutaneous Neurofibroma	-/-	Male
28951	patient9tumor6	1.33624599885785	TRIB2	patient9	Cutaneous Neurofibroma	-/-	Male
28954	patient9tumor6	0.764593793847185	REM1	patient9	Cutaneous Neurofibroma	-/-	Male
2896	patient9tumor6	1.94047571650968	GRN	patient9	Cutaneous Neurofibroma	-/-	Male
28964	patient9tumor6	0.800147098625698	GIT1	patient9	Cutaneous Neurofibroma	-/-	Male
2897	patient9tumor6	-0.972802551203877	GRIK1	patient9	Cutaneous Neurofibroma	-/-	Male
2898	patient9tumor6	-1.59780065845684	GRIK2	patient9	Cutaneous Neurofibroma	-/-	Male
28988	patient9tumor6	1.0660827538514	DBNL	patient9	Cutaneous Neurofibroma	-/-	Male
2899	patient9tumor6	-0.48547173308905	GRIK3	patient9	Cutaneous Neurofibroma	-/-	Male
28996	patient9tumor6	2.30707971914221	HIPK2	patient9	Cutaneous Neurofibroma	-/-	Male
29	patient9tumor6	1.96286553617768	ABR	patient9	Cutaneous Neurofibroma	-/-	Male
2900	patient9tumor6	-1.54962523763495	GRIK4	patient9	Cutaneous Neurofibroma	-/-	Male
2901	patient9tumor6	-1.43519108670824	GRIK5	patient9	Cutaneous Neurofibroma	-/-	Male
2902	patient9tumor6	-2.56329521888347	GRIN1	patient9	Cutaneous Neurofibroma	-/-	Male
2904	patient9tumor6	-1.26619022145492	GRIN2B	patient9	Cutaneous Neurofibroma	-/-	Male
2905	patient9tumor6	-2.03108190773032	GRIN2C	patient9	Cutaneous Neurofibroma	-/-	Male
2906	patient9tumor6	-1.09366397156223	GRIN2D	patient9	Cutaneous Neurofibroma	-/-	Male
29079	patient9tumor6	2.07680841845788	MED4	patient9	Cutaneous Neurofibroma	-/-	Male
29086	patient9tumor6	1.32602493469477	BABAM1	patient9	Cutaneous Neurofibroma	-/-	Male
29097	patient9tumor6	1.60799052032946	CNIH4	patient9	Cutaneous Neurofibroma	-/-	Male
29108	patient9tumor6	-0.52666220269554	PYCARD	patient9	Cutaneous Neurofibroma	-/-	Male
2911	patient9tumor6	-1.92897079565745	GRM1	patient9	Cutaneous Neurofibroma	-/-	Male
29110	patient9tumor6	2.59285622673769	TBK1	patient9	Cutaneous Neurofibroma	-/-	Male
29117	patient9tumor6	2.4454792803603	BRD7	patient9	Cutaneous Neurofibroma	-/-	Male
2912	patient9tumor6	-1.68156834494321	GRM2	patient9	Cutaneous Neurofibroma	-/-	Male
29121	patient9tumor6	0.93954650947527	CLEC2D	patient9	Cutaneous Neurofibroma	-/-	Male
29126	patient9tumor6	0.82242587255184	CD274	patient9	Cutaneous Neurofibroma	-/-	Male
29127	patient9tumor6	-1.38595415762636	RACGAP1	patient9	Cutaneous Neurofibroma	-/-	Male
2913	patient9tumor6	-2.06352103830686	GRM3	patient9	Cutaneous Neurofibroma	-/-	Male
2914	patient9tumor6	-1.83290430747526	GRM4	patient9	Cutaneous Neurofibroma	-/-	Male
2915	patient9tumor6	-2.06915445447288	GRM5	patient9	Cutaneous Neurofibroma	-/-	Male
2916	patient9tumor6	-1.55807079082759	GRM6	patient9	Cutaneous Neurofibroma	-/-	Male
2918	patient9tumor6	-1.07983365433768	GRM8	patient9	Cutaneous Neurofibroma	-/-	Male
2921	patient9tumor6	-2.26079799692103	CXCL3	patient9	Cutaneous Neurofibroma	-/-	Male
2923	patient9tumor6	2.58054000215565	PDIA3	patient9	Cutaneous Neurofibroma	-/-	Male
2925	patient9tumor6	-0.346851607652102	GRPR	patient9	Cutaneous Neurofibroma	-/-	Male
2931	patient9tumor6	1.44802995356179	GSK3A	patient9	Cutaneous Neurofibroma	-/-	Male
2932	patient9tumor6	3.18022618142494	GSK3B	patient9	Cutaneous Neurofibroma	-/-	Male
2934	patient9tumor6	1.37743049682348	GSN	patient9	Cutaneous Neurofibroma	-/-	Male
2935	patient9tumor6	3.04792899350095	GSPT1	patient9	Cutaneous Neurofibroma	-/-	Male
2956	patient9tumor6	1.40415246644591	MSH6	patient9	Cutaneous Neurofibroma	-/-	Male
29760	patient9tumor6	0.21301544253789	BLNK	patient9	Cutaneous Neurofibroma	-/-	Male
29767	patient9tumor6	1.35860891810532	TMOD2	patient9	Cutaneous Neurofibroma	-/-	Male
2977	patient9tumor6	0.449514288091054	GUCY1A2	patient9	Cutaneous Neurofibroma	-/-	Male
29775	patient9tumor6	1.03789789875104	CARD10	patient9	Cutaneous Neurofibroma	-/-	Male
2978	patient9tumor6	-1.68640357341952	GUCA1A	patient9	Cutaneous Neurofibroma	-/-	Male
2979	patient9tumor6	-1.08190151147286	GUCA1B	patient9	Cutaneous Neurofibroma	-/-	Male
2984	patient9tumor6	-3.11050897939895	GUCY2C	patient9	Cutaneous Neurofibroma	-/-	Male
29844	patient9tumor6	0.48040393144775	TFPT	patient9	Cutaneous Neurofibroma	-/-	Male
2986	patient9tumor6	-1.49897674015734	GUCY2F	patient9	Cutaneous Neurofibroma	-/-	Male
29899	patient9tumor6	0.965010909542034	GPSM2	patient9	Cutaneous Neurofibroma	-/-	Male
29941	patient9tumor6	-1.49411972449903	PKN3	patient9	Cutaneous Neurofibroma	-/-	Male
29953	patient9tumor6	-1.88105692917321	TRHDE	patient9	Cutaneous Neurofibroma	-/-	Male
29967	patient9tumor6	1.11634489023791	LRP12	patient9	Cutaneous Neurofibroma	-/-	Male
29969	patient9tumor6	2.08841268576268	MDFIC	patient9	Cutaneous Neurofibroma	-/-	Male
29984	patient9tumor6	1.4557888739828	RHOD	patient9	Cutaneous Neurofibroma	-/-	Male
29988	patient9tumor6	-0.727715833665388	SLC2A8	patient9	Cutaneous Neurofibroma	-/-	Male
29990	patient9tumor6	4.26080888944083	PILRB	patient9	Cutaneous Neurofibroma	-/-	Male
3000	patient9tumor6	-1.38923965380784	GUCY2D	patient9	Cutaneous Neurofibroma	-/-	Male
30001	patient9tumor6	3.48364886499292	ERO1A	patient9	Cutaneous Neurofibroma	-/-	Male
3006	patient9tumor6	-1.92487382332902	HIST1H1C	patient9	Cutaneous Neurofibroma	-/-	Male
3007	patient9tumor6	-1.80883374498055	HIST1H1D	patient9	Cutaneous Neurofibroma	-/-	Male
3008	patient9tumor6	-1.4557332614744	HIST1H1E	patient9	Cutaneous Neurofibroma	-/-	Male
301	patient9tumor6	3.65840302909438	ANXA1	patient9	Cutaneous Neurofibroma	-/-	Male
3014	patient9tumor6	-1.01501534918123	H2AFX	patient9	Cutaneous Neurofibroma	-/-	Male
3020	patient9tumor6	1.56458699561846	H3F3A	patient9	Cutaneous Neurofibroma	-/-	Male
306	patient9tumor6	0.679081936287551	ANXA3	patient9	Cutaneous Neurofibroma	-/-	Male
3060	patient9tumor6	-1.27074902721841	HCRT	patient9	Cutaneous Neurofibroma	-/-	Male
3061	patient9tumor6	-1.0279355164735	HCRTR1	patient9	Cutaneous Neurofibroma	-/-	Male
3062	patient9tumor6	-0.921331142934431	HCRTR2	patient9	Cutaneous Neurofibroma	-/-	Male
3064	patient9tumor6	3.60521305211814	HTT	patient9	Cutaneous Neurofibroma	-/-	Male
307	patient9tumor6	0.23032871615861	ANXA4	patient9	Cutaneous Neurofibroma	-/-	Male
308	patient9tumor6	1.70564597814607	ANXA5	patient9	Cutaneous Neurofibroma	-/-	Male
30811	patient9tumor6	-0.0487054167552077	HUNK	patient9	Cutaneous Neurofibroma	-/-	Male
30819	patient9tumor6	-0.652697774997979	KCNIP2	patient9	Cutaneous Neurofibroma	-/-	Male
30837	patient9tumor6	3.0917845187483	SOCS7	patient9	Cutaneous Neurofibroma	-/-	Male
3084	patient9tumor6	-0.645298932016758	NRG1	patient9	Cutaneous Neurofibroma	-/-	Male
30851	patient9tumor6	1.14740249799626	TAX1BP3	patient9	Cutaneous Neurofibroma	-/-	Male
3092	patient9tumor6	0.650941686379619	HIP1	patient9	Cutaneous Neurofibroma	-/-	Male
3094	patient9tumor6	4.63549151745698	HINT1	patient9	Cutaneous Neurofibroma	-/-	Male
3156	patient9tumor6	2.89914615290078	HMGCR	patient9	Cutaneous Neurofibroma	-/-	Male
3162	patient9tumor6	0.326034418635724	HMOX1	patient9	Cutaneous Neurofibroma	-/-	Male
317	patient9tumor6	1.00753734758393	APAF1	patient9	Cutaneous Neurofibroma	-/-	Male
317701	patient9tumor6	-1.21878828526853	VN1R2	patient9	Cutaneous Neurofibroma	-/-	Male
317703	patient9tumor6	-0.321302255869475	VN1R4	patient9	Cutaneous Neurofibroma	-/-	Male
317705	patient9tumor6	-0.912668356930491		patient9	Cutaneous Neurofibroma	-/-	Male
3190	patient9tumor6	4.56868849264064	HNRNPK	patient9	Cutaneous Neurofibroma	-/-	Male
319100	patient9tumor6	-0.538083606143186	TAAR6	patient9	Cutaneous Neurofibroma	-/-	Male
322	patient9tumor6	-0.790873297495394	APBB1	patient9	Cutaneous Neurofibroma	-/-	Male
324	patient9tumor6	1.94787762445313	APC	patient9	Cutaneous Neurofibroma	-/-	Male
3248	patient9tumor6	-0.686875164667092	HPGD	patient9	Cutaneous Neurofibroma	-/-	Male
3265	patient9tumor6	2.01898318051801	HRAS	patient9	Cutaneous Neurofibroma	-/-	Male
3266	patient9tumor6	-1.94383155680836	ERAS	patient9	Cutaneous Neurofibroma	-/-	Male
3267	patient9tumor6	2.89054187098573	AGFG1	patient9	Cutaneous Neurofibroma	-/-	Male
3268	patient9tumor6	0.0444320096926675	AGFG2	patient9	Cutaneous Neurofibroma	-/-	Male
3269	patient9tumor6	2.53444922115683	HRH1	patient9	Cutaneous Neurofibroma	-/-	Male
3275	patient9tumor6	0.9141007396055	PRMT2	patient9	Cutaneous Neurofibroma	-/-	Male
3276	patient9tumor6	2.74321085696396	PRMT1	patient9	Cutaneous Neurofibroma	-/-	Male
3283	patient9tumor6	-1.86751529308877	HSD3B1	patient9	Cutaneous Neurofibroma	-/-	Male
329	patient9tumor6	1.38247546262129	BIRC2	patient9	Cutaneous Neurofibroma	-/-	Male
3301	patient9tumor6	2.51627837735507	DNAJA1	patient9	Cutaneous Neurofibroma	-/-	Male
3309	patient9tumor6	3.00927836404674	HSPA5	patient9	Cutaneous Neurofibroma	-/-	Male
3315	patient9tumor6	1.46186520223743	HSPB1	patient9	Cutaneous Neurofibroma	-/-	Male
3320	patient9tumor6	2.57093529732325	HSP90AA1	patient9	Cutaneous Neurofibroma	-/-	Male
3326	patient9tumor6	2.91947171323877	HSP90AB1	patient9	Cutaneous Neurofibroma	-/-	Male
3329	patient9tumor6	2.94000975770715	HSPD1	patient9	Cutaneous Neurofibroma	-/-	Male
3336	patient9tumor6	3.26981856962416	HSPE1	patient9	Cutaneous Neurofibroma	-/-	Male
334	patient9tumor6	2.16679798494294	APLP2	patient9	Cutaneous Neurofibroma	-/-	Male
3340	patient9tumor6	3.40676095073141	NDST1	patient9	Cutaneous Neurofibroma	-/-	Male
335	patient9tumor6	-3.19765542542066	APOA1	patient9	Cutaneous Neurofibroma	-/-	Male
3350	patient9tumor6	-1.28077251786463	HTR1A	patient9	Cutaneous Neurofibroma	-/-	Male
3351	patient9tumor6	-0.372998246917987	HTR1B	patient9	Cutaneous Neurofibroma	-/-	Male
3352	patient9tumor6	-1.58212462243144	HTR1D	patient9	Cutaneous Neurofibroma	-/-	Male
3354	patient9tumor6	-1.2035936139621	HTR1E	patient9	Cutaneous Neurofibroma	-/-	Male
3355	patient9tumor6	-0.85461851105669	HTR1F	patient9	Cutaneous Neurofibroma	-/-	Male
3358	patient9tumor6	-2.18987880068473	HTR2C	patient9	Cutaneous Neurofibroma	-/-	Male
3359	patient9tumor6	-0.259934301366267	HTR3A	patient9	Cutaneous Neurofibroma	-/-	Male
3360	patient9tumor6	-1.40044808063201	HTR4	patient9	Cutaneous Neurofibroma	-/-	Male
3361	patient9tumor6	-1.52610480578661	HTR5A	patient9	Cutaneous Neurofibroma	-/-	Male
3362	patient9tumor6	-1.46206355926733	HTR6	patient9	Cutaneous Neurofibroma	-/-	Male
3363	patient9tumor6	1.44114477259498	HTR7	patient9	Cutaneous Neurofibroma	-/-	Male
3364	patient9tumor6	0.807527560463187	HUS1	patient9	Cutaneous Neurofibroma	-/-	Male
337977	patient9tumor6	0.327793413057756	KRTAP21-1	patient9	Cutaneous Neurofibroma	-/-	Male
338398	patient9tumor6	-0.317691646204033	TAS2R60	patient9	Cutaneous Neurofibroma	-/-	Male
338442	patient9tumor6	0.74216269615171	HCAR2	patient9	Cutaneous Neurofibroma	-/-	Male
338557	patient9tumor6	-1.67240493878925	FFAR4	patient9	Cutaneous Neurofibroma	-/-	Male
338662	patient9tumor6	-1.15069604036511	OR8D4	patient9	Cutaneous Neurofibroma	-/-	Male
338674	patient9tumor6	-0.374624554849898	OR5F1	patient9	Cutaneous Neurofibroma	-/-	Male
338675	patient9tumor6	-3.43745355230274	OR5AP2	patient9	Cutaneous Neurofibroma	-/-	Male
338751	patient9tumor6	-0.48961004133345	OR52L1	patient9	Cutaneous Neurofibroma	-/-	Male
338755	patient9tumor6	-0.426432346968637	OR2AG2	patient9	Cutaneous Neurofibroma	-/-	Male
339122	patient9tumor6	0.671626429017967	RAB43	patient9	Cutaneous Neurofibroma	-/-	Male
339403	patient9tumor6	-2.3456583556537	RXFP4	patient9	Cutaneous Neurofibroma	-/-	Male
340665	patient9tumor6	-1.36435691668473	CYP26C1	patient9	Cutaneous Neurofibroma	-/-	Male
340980	patient9tumor6	-1.18189064080941	OR52B6	patient9	Cutaneous Neurofibroma	-/-	Male
341019	patient9tumor6	-2.51479627562039	DCDC1	patient9	Cutaneous Neurofibroma	-/-	Male
341116	patient9tumor6	-2.84352015842225	MS4A10	patient9	Cutaneous Neurofibroma	-/-	Male
341152	patient9tumor6	-1.61662571051194	OR2AT4	patient9	Cutaneous Neurofibroma	-/-	Male
341276	patient9tumor6	-0.719901549407704	OR10A2	patient9	Cutaneous Neurofibroma	-/-	Male
341416	patient9tumor6	-1.00641299996956	OR6C2	patient9	Cutaneous Neurofibroma	-/-	Male
341418	patient9tumor6	-0.266555506450963	OR6C4	patient9	Cutaneous Neurofibroma	-/-	Male
341568	patient9tumor6	-1.76239703049452	OR8S1	patient9	Cutaneous Neurofibroma	-/-	Male
3416	patient9tumor6	3.0577649623826	IDE	patient9	Cutaneous Neurofibroma	-/-	Male
3417	patient9tumor6	1.13104344344717	IDH1	patient9	Cutaneous Neurofibroma	-/-	Male
341799	patient9tumor6	-2.81815699632829	OR6S1	patient9	Cutaneous Neurofibroma	-/-	Male
3418	patient9tumor6	0.498061481527052	IDH2	patient9	Cutaneous Neurofibroma	-/-	Male
342372	patient9tumor6	-0.865488317630528	PKD1L3	patient9	Cutaneous Neurofibroma	-/-	Male
342667	patient9tumor6	-1.19712627563632	STAC2	patient9	Cutaneous Neurofibroma	-/-	Male
3429	patient9tumor6	0.119995932767723	IFI27	patient9	Cutaneous Neurofibroma	-/-	Male
3431	patient9tumor6	1.74062434817469	SP110	patient9	Cutaneous Neurofibroma	-/-	Male
343169	patient9tumor6	-0.791186288834808	OR6F1	patient9	Cutaneous Neurofibroma	-/-	Male
343171	patient9tumor6	-1.17493887028652	OR2W3	patient9	Cutaneous Neurofibroma	-/-	Male
343172	patient9tumor6	-1.18955890564235	OR2T8	patient9	Cutaneous Neurofibroma	-/-	Male
343173	patient9tumor6	-1.32126918245691	OR2T3	patient9	Cutaneous Neurofibroma	-/-	Male
343406	patient9tumor6	-0.546817055382784	OR10R2	patient9	Cutaneous Neurofibroma	-/-	Male
343563	patient9tumor6	-0.426064702922241	OR2T29	patient9	Cutaneous Neurofibroma	-/-	Male
344561	patient9tumor6	-1.6061874691058	GPR148	patient9	Cutaneous Neurofibroma	-/-	Male
344758	patient9tumor6	-0.412437220442143	GPR149	patient9	Cutaneous Neurofibroma	-/-	Male
344901	patient9tumor6	-1.09508033259163	OSTN	patient9	Cutaneous Neurofibroma	-/-	Male
3454	patient9tumor6	1.34375598402969	IFNAR1	patient9	Cutaneous Neurofibroma	-/-	Male
3455	patient9tumor6	0.0185959574498708	IFNAR2	patient9	Cutaneous Neurofibroma	-/-	Male
345557	patient9tumor6	-1.44271397498395	PLCXD3	patient9	Cutaneous Neurofibroma	-/-	Male
3459	patient9tumor6	1.84934247301498	IFNGR1	patient9	Cutaneous Neurofibroma	-/-	Male
345930	patient9tumor6	-1.79777852233678	ECT2L	patient9	Cutaneous Neurofibroma	-/-	Male
3460	patient9tumor6	0.9967220018957	IFNGR2	patient9	Cutaneous Neurofibroma	-/-	Male
346517	patient9tumor6	-0.487122969447598	OR6V1	patient9	Cutaneous Neurofibroma	-/-	Male
346525	patient9tumor6	-0.509874074860658	OR2A12	patient9	Cutaneous Neurofibroma	-/-	Male
346528	patient9tumor6	-0.759052319782257	OR2A1	patient9	Cutaneous Neurofibroma	-/-	Male
346562	patient9tumor6	-0.985698702068519	GNAT3	patient9	Cutaneous Neurofibroma	-/-	Male
347088	patient9tumor6	-1.43983012115197	ADGRD2	patient9	Cutaneous Neurofibroma	-/-	Male
347168	patient9tumor6	-1.66153190227008	OR1J1	patient9	Cutaneous Neurofibroma	-/-	Male
347169	patient9tumor6	-0.353402964971059	OR1B1	patient9	Cutaneous Neurofibroma	-/-	Male
347468	patient9tumor6	-0.791909798599007	OR13H1	patient9	Cutaneous Neurofibroma	-/-	Male
347517	patient9tumor6	-0.408389676903548	RAB41	patient9	Cutaneous Neurofibroma	-/-	Male
3476	patient9tumor6	5.19206966079824	IGBP1	patient9	Cutaneous Neurofibroma	-/-	Male
347734	patient9tumor6	0.61128189222141	SLC35B2	patient9	Cutaneous Neurofibroma	-/-	Male
3480	patient9tumor6	2.19959079324541	IGF1R	patient9	Cutaneous Neurofibroma	-/-	Male
348094	patient9tumor6	-1.11395448018334	ANKDD1A	patient9	Cutaneous Neurofibroma	-/-	Male
3482	patient9tumor6	2.62600261919342	IGF2R	patient9	Cutaneous Neurofibroma	-/-	Male
3485	patient9tumor6	-1.10282043323828	IGFBP2	patient9	Cutaneous Neurofibroma	-/-	Male
3486	patient9tumor6	0.4047108065532	IGFBP3	patient9	Cutaneous Neurofibroma	-/-	Male
3489	patient9tumor6	0.725454717497354	IGFBP6	patient9	Cutaneous Neurofibroma	-/-	Male
350383	patient9tumor6	-1.30229326501211	GPR142	patient9	Cutaneous Neurofibroma	-/-	Male
353149	patient9tumor6	-1.01924829440625	TBC1D26	patient9	Cutaneous Neurofibroma	-/-	Male
353164	patient9tumor6	-0.791457610536382	TAS2R42	patient9	Cutaneous Neurofibroma	-/-	Male
3549	patient9tumor6	-2.70391123435754	IHH	patient9	Cutaneous Neurofibroma	-/-	Male
355	patient9tumor6	1.97445545658852	FAS	patient9	Cutaneous Neurofibroma	-/-	Male
3551	patient9tumor6	1.24764649774941	IKBKB	patient9	Cutaneous Neurofibroma	-/-	Male
3552	patient9tumor6	0.411437926763203	IL1A	patient9	Cutaneous Neurofibroma	-/-	Male
3553	patient9tumor6	-1.07798022059178	IL1B	patient9	Cutaneous Neurofibroma	-/-	Male
3554	patient9tumor6	2.46364620676512	IL1R1	patient9	Cutaneous Neurofibroma	-/-	Male
3556	patient9tumor6	2.17170362498422	IL1RAP	patient9	Cutaneous Neurofibroma	-/-	Male
3562	patient9tumor6	-0.945315704689692	IL3	patient9	Cutaneous Neurofibroma	-/-	Male
3563	patient9tumor6	-0.0539504037696002	IL3RA	patient9	Cutaneous Neurofibroma	-/-	Male
3566	patient9tumor6	2.79067429634583	IL4R	patient9	Cutaneous Neurofibroma	-/-	Male
3570	patient9tumor6	0.989260747434344	IL6R	patient9	Cutaneous Neurofibroma	-/-	Male
3572	patient9tumor6	2.06431203320638	IL6ST	patient9	Cutaneous Neurofibroma	-/-	Male
3577	patient9tumor6	-1.65391991407037	CXCR1	patient9	Cutaneous Neurofibroma	-/-	Male
3579	patient9tumor6	-0.61794824564443	CXCR2	patient9	Cutaneous Neurofibroma	-/-	Male
3581	patient9tumor6	-0.813644693098798	IL9R	patient9	Cutaneous Neurofibroma	-/-	Male
3587	patient9tumor6	0.799406901452458	IL10RA	patient9	Cutaneous Neurofibroma	-/-	Male
3588	patient9tumor6	0.85147645476385	IL10RB	patient9	Cutaneous Neurofibroma	-/-	Male
3590	patient9tumor6	-1.24998255543002	IL11RA	patient9	Cutaneous Neurofibroma	-/-	Male
3595	patient9tumor6	-0.734764896270953	IL12RB2	patient9	Cutaneous Neurofibroma	-/-	Male
3597	patient9tumor6	1.95812135411722	IL13RA1	patient9	Cutaneous Neurofibroma	-/-	Male
3598	patient9tumor6	-1.57266045653438	IL13RA2	patient9	Cutaneous Neurofibroma	-/-	Male
3600	patient9tumor6	-0.0653623417018277	IL15	patient9	Cutaneous Neurofibroma	-/-	Male
3601	patient9tumor6	1.34442758564414	IL15RA	patient9	Cutaneous Neurofibroma	-/-	Male
3611	patient9tumor6	1.1236137470403	ILK	patient9	Cutaneous Neurofibroma	-/-	Male
3612	patient9tumor6	1.50234685554201	IMPA1	patient9	Cutaneous Neurofibroma	-/-	Male
3613	patient9tumor6	0.754752874089895	IMPA2	patient9	Cutaneous Neurofibroma	-/-	Male
3622	patient9tumor6	0.965391423749417	ING2	patient9	Cutaneous Neurofibroma	-/-	Male
3627	patient9tumor6	-1.17179004751759	CXCL10	patient9	Cutaneous Neurofibroma	-/-	Male
3628	patient9tumor6	1.52403973283739	INPP1	patient9	Cutaneous Neurofibroma	-/-	Male
3631	patient9tumor6	1.15527747697482	INPP4A	patient9	Cutaneous Neurofibroma	-/-	Male
3635	patient9tumor6	0.620192558726869	INPP5D	patient9	Cutaneous Neurofibroma	-/-	Male
3638	patient9tumor6	1.34090646868906	INSIG1	patient9	Cutaneous Neurofibroma	-/-	Male
3641	patient9tumor6	-0.654707453595762	INSL4	patient9	Cutaneous Neurofibroma	-/-	Male
3643	patient9tumor6	0.982031138431473	INSR	patient9	Cutaneous Neurofibroma	-/-	Male
3645	patient9tumor6	-1.94047827104226	INSRR	patient9	Cutaneous Neurofibroma	-/-	Male
3654	patient9tumor6	1.88477549067349	IRAK1	patient9	Cutaneous Neurofibroma	-/-	Male
3655	patient9tumor6	2.51193253135938	ITGA6	patient9	Cutaneous Neurofibroma	-/-	Male
3656	patient9tumor6	1.74843909601604	IRAK2	patient9	Cutaneous Neurofibroma	-/-	Male
3667	patient9tumor6	1.66034411194897	IRS1	patient9	Cutaneous Neurofibroma	-/-	Male
3673	patient9tumor6	2.3937954108233	ITGA2	patient9	Cutaneous Neurofibroma	-/-	Male
3674	patient9tumor6	-2.35616663048951	ITGA2B	patient9	Cutaneous Neurofibroma	-/-	Male
3675	patient9tumor6	2.78855009171707	ITGA3	patient9	Cutaneous Neurofibroma	-/-	Male
3678	patient9tumor6	3.05841173667179	ITGA5	patient9	Cutaneous Neurofibroma	-/-	Male
3679	patient9tumor6	-0.881904859937424	ITGA7	patient9	Cutaneous Neurofibroma	-/-	Male
3680	patient9tumor6	1.50090604340322	ITGA9	patient9	Cutaneous Neurofibroma	-/-	Male
3682	patient9tumor6	-2.08115090458984	ITGAE	patient9	Cutaneous Neurofibroma	-/-	Male
3685	patient9tumor6	2.65938070296788	ITGAV	patient9	Cutaneous Neurofibroma	-/-	Male
3688	patient9tumor6	2.97170117254756	ITGB1	patient9	Cutaneous Neurofibroma	-/-	Male
3689	patient9tumor6	1.59843310568317	ITGB2	patient9	Cutaneous Neurofibroma	-/-	Male
369	patient9tumor6	0.905587090140502	ARAF	patient9	Cutaneous Neurofibroma	-/-	Male
3690	patient9tumor6	1.05555746514974	ITGB3	patient9	Cutaneous Neurofibroma	-/-	Male
3691	patient9tumor6	2.99403501773286	ITGB4	patient9	Cutaneous Neurofibroma	-/-	Male
3693	patient9tumor6	2.37403802460508	ITGB5	patient9	Cutaneous Neurofibroma	-/-	Male
3694	patient9tumor6	1.28253047352378	ITGB6	patient9	Cutaneous Neurofibroma	-/-	Male
3696	patient9tumor6	0.90642340626501	ITGB8	patient9	Cutaneous Neurofibroma	-/-	Male
3705	patient9tumor6	0.681562888332403	ITPK1	patient9	Cutaneous Neurofibroma	-/-	Male
3706	patient9tumor6	-2.01262709550523	ITPKA	patient9	Cutaneous Neurofibroma	-/-	Male
3707	patient9tumor6	1.98434034847044	ITPKB	patient9	Cutaneous Neurofibroma	-/-	Male
3708	patient9tumor6	1.63509300445276	ITPR1	patient9	Cutaneous Neurofibroma	-/-	Male
3710	patient9tumor6	2.08892924335337	ITPR3	patient9	Cutaneous Neurofibroma	-/-	Male
3714	patient9tumor6	1.57839480577116	JAG2	patient9	Cutaneous Neurofibroma	-/-	Male
3716	patient9tumor6	2.49831646412009	JAK1	patient9	Cutaneous Neurofibroma	-/-	Male
3717	patient9tumor6	0.90675413062114	JAK2	patient9	Cutaneous Neurofibroma	-/-	Male
373	patient9tumor6	2.34438785793317	TRIM23	patient9	Cutaneous Neurofibroma	-/-	Male
374403	patient9tumor6	-2.28664365763248	TBC1D10C	patient9	Cutaneous Neurofibroma	-/-	Male
375	patient9tumor6	2.17608263511736	ARF1	patient9	Cutaneous Neurofibroma	-/-	Male
375133	patient9tumor6	0.409400700847171		patient9	Cutaneous Neurofibroma	-/-	Male
3756	patient9tumor6	-0.980100436723087	KCNH1	patient9	Cutaneous Neurofibroma	-/-	Male
376267	patient9tumor6	-0.967930092130366	RAB15	patient9	Cutaneous Neurofibroma	-/-	Male
377	patient9tumor6	1.74359228577074	ARF3	patient9	Cutaneous Neurofibroma	-/-	Male
378	patient9tumor6	2.88486686341283	ARF4	patient9	Cutaneous Neurofibroma	-/-	Male
379	patient9tumor6	1.28530589645358	ARL4D	patient9	Cutaneous Neurofibroma	-/-	Male
3791	patient9tumor6	1.41059936362532	KDR	patient9	Cutaneous Neurofibroma	-/-	Male
3792	patient9tumor6	-1.17441049363373	KEL	patient9	Cutaneous Neurofibroma	-/-	Male
381	patient9tumor6	1.5270670199648	ARF5	patient9	Cutaneous Neurofibroma	-/-	Male
382	patient9tumor6	2.31110797696769	ARF6	patient9	Cutaneous Neurofibroma	-/-	Male
3827	patient9tumor6	-3.44143805500833	KNG1	patient9	Cutaneous Neurofibroma	-/-	Male
3845	patient9tumor6	2.69859053579995	KRAS	patient9	Cutaneous Neurofibroma	-/-	Male
386746	patient9tumor6	-0.33108423017814	MRGPRG	patient9	Cutaneous Neurofibroma	-/-	Male
387	patient9tumor6	2.6229989480701	RHOA	patient9	Cutaneous Neurofibroma	-/-	Male
387129	patient9tumor6	-1.43343922350493	NPSR1	patient9	Cutaneous Neurofibroma	-/-	Male
3872	patient9tumor6	2.18672334493902	KRT17	patient9	Cutaneous Neurofibroma	-/-	Male
387496	patient9tumor6	-0.600502362391278	RASL11A	patient9	Cutaneous Neurofibroma	-/-	Male
387509	patient9tumor6	2.21503235447556	GPR153	patient9	Cutaneous Neurofibroma	-/-	Male
387522	patient9tumor6	0.293834638052158	TMEM189-UBE2V1	patient9	Cutaneous Neurofibroma	-/-	Male
387748	patient9tumor6	-0.724064366896721	OR56B1	patient9	Cutaneous Neurofibroma	-/-	Male
387923	patient9tumor6	-1.41878376429646	SERP2	patient9	Cutaneous Neurofibroma	-/-	Male
388	patient9tumor6	1.53392021102186	RHOB	patient9	Cutaneous Neurofibroma	-/-	Male
388531	patient9tumor6	-1.47859502535195	RGS9BP	patient9	Cutaneous Neurofibroma	-/-	Male
389	patient9tumor6	1.03661775322956	RHOC	patient9	Cutaneous Neurofibroma	-/-	Male
389072	patient9tumor6	2.47184074748007	PLEKHM3	patient9	Cutaneous Neurofibroma	-/-	Male
389090	patient9tumor6	-1.99704011023141	OR6B2	patient9	Cutaneous Neurofibroma	-/-	Male
389337	patient9tumor6	2.39727138161374	ARHGEF37	patient9	Cutaneous Neurofibroma	-/-	Male
389400	patient9tumor6	-0.462276015662945	GFRAL	patient9	Cutaneous Neurofibroma	-/-	Male
389840	patient9tumor6	-2.01572905601247	MAP3K15	patient9	Cutaneous Neurofibroma	-/-	Male
390	patient9tumor6	2.54252702684066	RND3	patient9	Cutaneous Neurofibroma	-/-	Male
390036	patient9tumor6	-0.539766344773364	OR52K1	patient9	Cutaneous Neurofibroma	-/-	Male
390037	patient9tumor6	-0.750301557335151	OR52I1	patient9	Cutaneous Neurofibroma	-/-	Male
390038	patient9tumor6	-0.249560492030738	OR51D1	patient9	Cutaneous Neurofibroma	-/-	Male
390053	patient9tumor6	-0.92017580874548		patient9	Cutaneous Neurofibroma	-/-	Male
390054	patient9tumor6	-0.106871647494561	OR52A5	patient9	Cutaneous Neurofibroma	-/-	Male
390058	patient9tumor6	-0.538740775908271	OR51B6	patient9	Cutaneous Neurofibroma	-/-	Male
390059	patient9tumor6	-0.268661757061887	OR51M1	patient9	Cutaneous Neurofibroma	-/-	Male
390061	patient9tumor6	-0.972075605649251	OR51Q1	patient9	Cutaneous Neurofibroma	-/-	Male
390063	patient9tumor6	-0.217933826201518	OR51I1	patient9	Cutaneous Neurofibroma	-/-	Male
390064	patient9tumor6	-0.82924439771558	OR51I2	patient9	Cutaneous Neurofibroma	-/-	Male
390066	patient9tumor6	-0.991702224974126	OR52D1	patient9	Cutaneous Neurofibroma	-/-	Male
390067	patient9tumor6	-0.789944006088339	OR52H1	patient9	Cutaneous Neurofibroma	-/-	Male
390072	patient9tumor6	-1.66467820866276	OR52N4	patient9	Cutaneous Neurofibroma	-/-	Male
390075	patient9tumor6	-0.56105346832091	OR52N5	patient9	Cutaneous Neurofibroma	-/-	Male
390077	patient9tumor6	-1.15612929335427	OR52N2	patient9	Cutaneous Neurofibroma	-/-	Male
390078	patient9tumor6	-1.08368395550076	OR52E6	patient9	Cutaneous Neurofibroma	-/-	Male
390079	patient9tumor6	-0.107851697444123	OR52E8	patient9	Cutaneous Neurofibroma	-/-	Male
390081	patient9tumor6	-1.01967732069421	OR52E4	patient9	Cutaneous Neurofibroma	-/-	Male
390083	patient9tumor6	-2.68353559528995	OR56A3	patient9	Cutaneous Neurofibroma	-/-	Male
390084	patient9tumor6	-1.77058348341784	OR56A5	patient9	Cutaneous Neurofibroma	-/-	Male
390093	patient9tumor6	-0.838865841364048	OR10A6	patient9	Cutaneous Neurofibroma	-/-	Male
390113	patient9tumor6	-0.556795561682062	OR4X1	patient9	Cutaneous Neurofibroma	-/-	Male
390142	patient9tumor6	-0.626843481580124	OR5D13	patient9	Cutaneous Neurofibroma	-/-	Male
390144	patient9tumor6	-0.235726781823471	OR5D16	patient9	Cutaneous Neurofibroma	-/-	Male
390148	patient9tumor6	-0.48984556788036	OR5W2	patient9	Cutaneous Neurofibroma	-/-	Male
390151	patient9tumor6	-1.00220751787918	OR8H2	patient9	Cutaneous Neurofibroma	-/-	Male
390152	patient9tumor6	-0.519228824740248	OR8H3	patient9	Cutaneous Neurofibroma	-/-	Male
390154	patient9tumor6	-0.411917920555213	OR5T3	patient9	Cutaneous Neurofibroma	-/-	Male
390155	patient9tumor6	-0.569651378834276	OR5T1	patient9	Cutaneous Neurofibroma	-/-	Male
390157	patient9tumor6	-1.05728412754857	OR8K1	patient9	Cutaneous Neurofibroma	-/-	Male
390162	patient9tumor6	-0.761233813273106	OR5M9	patient9	Cutaneous Neurofibroma	-/-	Male
390167	patient9tumor6	-0.26042730778649	OR5M10	patient9	Cutaneous Neurofibroma	-/-	Male
390168	patient9tumor6	-0.106868253827318	OR5M1	patient9	Cutaneous Neurofibroma	-/-	Male
390181	patient9tumor6	-0.578875719357446	OR5AK2	patient9	Cutaneous Neurofibroma	-/-	Male
390190	patient9tumor6	-0.704473300888466	OR5B2	patient9	Cutaneous Neurofibroma	-/-	Male
390191	patient9tumor6	-0.815822404158652	OR5B12	patient9	Cutaneous Neurofibroma	-/-	Male
390195	patient9tumor6	0.0282029003496701	OR5AN1	patient9	Cutaneous Neurofibroma	-/-	Male
390197	patient9tumor6	-2.61581779535482	OR4D10	patient9	Cutaneous Neurofibroma	-/-	Male
390199	patient9tumor6	-1.94916553286908	OR4D9	patient9	Cutaneous Neurofibroma	-/-	Male
390201	patient9tumor6	-1.26396894840122	OR10V1	patient9	Cutaneous Neurofibroma	-/-	Male
390212	patient9tumor6	-1.29182820834492	GPR152	patient9	Cutaneous Neurofibroma	-/-	Male
390260	patient9tumor6	-0.471396252958475	OR6X1	patient9	Cutaneous Neurofibroma	-/-	Male
390261	patient9tumor6	-1.16956920444096	OR6M1	patient9	Cutaneous Neurofibroma	-/-	Male
390264	patient9tumor6	-0.958559415159535	OR10G4	patient9	Cutaneous Neurofibroma	-/-	Male
390265	patient9tumor6	-0.353473333416275	OR10G7	patient9	Cutaneous Neurofibroma	-/-	Male
390271	patient9tumor6	-0.747435388063371	OR8B3	patient9	Cutaneous Neurofibroma	-/-	Male
390275	patient9tumor6	-2.74823417256594	OR8A1	patient9	Cutaneous Neurofibroma	-/-	Male
390321	patient9tumor6	-0.141044712196349	OR6C1	patient9	Cutaneous Neurofibroma	-/-	Male
390323	patient9tumor6	-1.86871102310779	OR6C75	patient9	Cutaneous Neurofibroma	-/-	Male
390326	patient9tumor6	-0.728952603805437	OR6C76	patient9	Cutaneous Neurofibroma	-/-	Male
390327	patient9tumor6	-1.412966819425	OR6C70	patient9	Cutaneous Neurofibroma	-/-	Male
390429	patient9tumor6	-0.916297913404887	OR4N2	patient9	Cutaneous Neurofibroma	-/-	Male
390431	patient9tumor6	-2.56045441732861	OR4K2	patient9	Cutaneous Neurofibroma	-/-	Male
390433	patient9tumor6	-0.374395283101176	OR4K13	patient9	Cutaneous Neurofibroma	-/-	Male
390436	patient9tumor6	-0.636171475727418	OR4K17	patient9	Cutaneous Neurofibroma	-/-	Male
390437	patient9tumor6	-1.10601876868219	OR4N5	patient9	Cutaneous Neurofibroma	-/-	Male
390439	patient9tumor6	-1.6597871030063	OR11G2	patient9	Cutaneous Neurofibroma	-/-	Male
390442	patient9tumor6	-1.22039499674095	OR11H4	patient9	Cutaneous Neurofibroma	-/-	Male
390445	patient9tumor6	-0.426134615894853	OR5AU1	patient9	Cutaneous Neurofibroma	-/-	Male
390538	patient9tumor6	-0.114524477037914	OR4M2	patient9	Cutaneous Neurofibroma	-/-	Male
390598	patient9tumor6	-0.330955935172781	SKOR1	patient9	Cutaneous Neurofibroma	-/-	Male
3906	patient9tumor6	-0.936724119164703	LALBA	patient9	Cutaneous Neurofibroma	-/-	Male
390648	patient9tumor6	-1.00899260197137	OR4F6	patient9	Cutaneous Neurofibroma	-/-	Male
390649	patient9tumor6	-0.630540365602004	OR4F15	patient9	Cutaneous Neurofibroma	-/-	Male
390790	patient9tumor6	-2.46323837747736	ARL5C	patient9	Cutaneous Neurofibroma	-/-	Male
390882	patient9tumor6	-1.1784228608168	OR7G2	patient9	Cutaneous Neurofibroma	-/-	Male
390883	patient9tumor6	-1.87759581566941	OR7G3	patient9	Cutaneous Neurofibroma	-/-	Male
390892	patient9tumor6	-0.359885279362502	OR7A10	patient9	Cutaneous Neurofibroma	-/-	Male
391	patient9tumor6	0.634511992508513	RHOG	patient9	Cutaneous Neurofibroma	-/-	Male
391107	patient9tumor6	-1.97031201292093	OR10K2	patient9	Cutaneous Neurofibroma	-/-	Male
391109	patient9tumor6	-1.14789220690293	OR10K1	patient9	Cutaneous Neurofibroma	-/-	Male
391112	patient9tumor6	-0.741745323604264	OR6Y1	patient9	Cutaneous Neurofibroma	-/-	Male
391114	patient9tumor6	0.1158847134644	OR6K3	patient9	Cutaneous Neurofibroma	-/-	Male
391189	patient9tumor6	-1.41192030701661	OR11L1	patient9	Cutaneous Neurofibroma	-/-	Male
391190	patient9tumor6	-0.388437590162131	OR2L8	patient9	Cutaneous Neurofibroma	-/-	Male
391191	patient9tumor6	-0.910467321128246	OR2AK2	patient9	Cutaneous Neurofibroma	-/-	Male
391192	patient9tumor6	-0.863208961088378	OR2L3	patient9	Cutaneous Neurofibroma	-/-	Male
391194	patient9tumor6	-0.166281652450078	OR2M2	patient9	Cutaneous Neurofibroma	-/-	Male
391195	patient9tumor6	-0.253779128587004	OR2T33	patient9	Cutaneous Neurofibroma	-/-	Male
391196	patient9tumor6	-2.80273648022141	OR2M7	patient9	Cutaneous Neurofibroma	-/-	Male
391211	patient9tumor6	-1.30985578380243	OR2G6	patient9	Cutaneous Neurofibroma	-/-	Male
392	patient9tumor6	2.68798385283535	ARHGAP1	patient9	Cutaneous Neurofibroma	-/-	Male
392138	patient9tumor6	-0.501844659205598	OR2A25	patient9	Cutaneous Neurofibroma	-/-	Male
392309	patient9tumor6	-1.0080259776663	OR13J1	patient9	Cutaneous Neurofibroma	-/-	Male
392376	patient9tumor6	-0.526177026705834	OR13C2	patient9	Cutaneous Neurofibroma	-/-	Male
392390	patient9tumor6	-0.620580657799856	OR1L6	patient9	Cutaneous Neurofibroma	-/-	Male
392391	patient9tumor6	-3.45641887395278	OR5C1	patient9	Cutaneous Neurofibroma	-/-	Male
392392	patient9tumor6	-3.12821123147551	OR1K1	patient9	Cutaneous Neurofibroma	-/-	Male
3925	patient9tumor6	-1.25053789689796	STMN1	patient9	Cutaneous Neurofibroma	-/-	Male
3927	patient9tumor6	1.54807279357644	LASP1	patient9	Cutaneous Neurofibroma	-/-	Male
3929	patient9tumor6	-1.66563407016557	LBP	patient9	Cutaneous Neurofibroma	-/-	Male
393046	patient9tumor6	0.07688811194787	OR2A5	patient9	Cutaneous Neurofibroma	-/-	Male
3937	patient9tumor6	0.489885080794211	LCP2	patient9	Cutaneous Neurofibroma	-/-	Male
394	patient9tumor6	3.81882262285111	ARHGAP5	patient9	Cutaneous Neurofibroma	-/-	Male
395	patient9tumor6	1.14082177362257	ARHGAP6	patient9	Cutaneous Neurofibroma	-/-	Male
3950	patient9tumor6	-1.42612219501438	LECT2	patient9	Cutaneous Neurofibroma	-/-	Male
3953	patient9tumor6	1.39388910985887	LEPR	patient9	Cutaneous Neurofibroma	-/-	Male
3956	patient9tumor6	1.60260020896015	LGALS1	patient9	Cutaneous Neurofibroma	-/-	Male
3959	patient9tumor6	0.757116211101768	LGALS3BP	patient9	Cutaneous Neurofibroma	-/-	Male
396	patient9tumor6	2.0614488307386	ARHGDIA	patient9	Cutaneous Neurofibroma	-/-	Male
3965	patient9tumor6	-0.119027861235872	LGALS9	patient9	Cutaneous Neurofibroma	-/-	Male
397	patient9tumor6	0.586595794280912	ARHGDIB	patient9	Cutaneous Neurofibroma	-/-	Male
3972	patient9tumor6	-1.33109577690928	LHB	patient9	Cutaneous Neurofibroma	-/-	Male
3973	patient9tumor6	-0.917330876767858	LHCGR	patient9	Cutaneous Neurofibroma	-/-	Male
3977	patient9tumor6	0.370720332585323	LIFR	patient9	Cutaneous Neurofibroma	-/-	Male
398	patient9tumor6	-1.23094907868695	ARHGDIG	patient9	Cutaneous Neurofibroma	-/-	Male
3984	patient9tumor6	0.687959234430246	LIMK1	patient9	Cutaneous Neurofibroma	-/-	Male
399473	patient9tumor6	-0.00883840879085894	SPRED3	patient9	Cutaneous Neurofibroma	-/-	Male
399687	patient9tumor6	2.13855005229308	MYO18A	patient9	Cutaneous Neurofibroma	-/-	Male
399694	patient9tumor6	0.544478949120272	SHC4	patient9	Cutaneous Neurofibroma	-/-	Male
40	patient9tumor6	-1.20230824871534	ASIC2	patient9	Cutaneous Neurofibroma	-/-	Male
400	patient9tumor6	2.62867153457711	ARL1	patient9	Cutaneous Neurofibroma	-/-	Male
401036	patient9tumor6	-0.767474744774539	ASB18	patient9	Cutaneous Neurofibroma	-/-	Male
401190	patient9tumor6	-0.546611823442821	RGS7BP	patient9	Cutaneous Neurofibroma	-/-	Male
401409	patient9tumor6	-0.741977947706413	RAB19	patient9	Cutaneous Neurofibroma	-/-	Male
401427	patient9tumor6	-0.163824424024824	OR2A7	patient9	Cutaneous Neurofibroma	-/-	Male
401665	patient9tumor6	-0.633869744239453	OR51T1	patient9	Cutaneous Neurofibroma	-/-	Male
401666	patient9tumor6	-0.176010750780393	OR51A4	patient9	Cutaneous Neurofibroma	-/-	Male
401667	patient9tumor6	-0.457115466295183	OR51A2	patient9	Cutaneous Neurofibroma	-/-	Male
401992	patient9tumor6	-0.72810120398833	OR2T2	patient9	Cutaneous Neurofibroma	-/-	Male
401993	patient9tumor6	-0.776491732281407	OR2T5	patient9	Cutaneous Neurofibroma	-/-	Male
401994	patient9tumor6	-0.520946371068526	OR14I1	patient9	Cutaneous Neurofibroma	-/-	Male
402	patient9tumor6	-0.954637635096818	ARL2	patient9	Cutaneous Neurofibroma	-/-	Male
402135	patient9tumor6	-0.282814830295003	OR5K2	patient9	Cutaneous Neurofibroma	-/-	Male
4026	patient9tumor6	2.74779509052059	LPP	patient9	Cutaneous Neurofibroma	-/-	Male
403	patient9tumor6	-0.355310133308934	ARL3	patient9	Cutaneous Neurofibroma	-/-	Male
403239	patient9tumor6	-0.814707809686617	OR2T27	patient9	Cutaneous Neurofibroma	-/-	Male
403244	patient9tumor6	-0.769329183944835	OR2T35	patient9	Cutaneous Neurofibroma	-/-	Male
403253	patient9tumor6	-0.701800636958718	OR4A47	patient9	Cutaneous Neurofibroma	-/-	Male
403257	patient9tumor6	0.0057612340019068		patient9	Cutaneous Neurofibroma	-/-	Male
403273	patient9tumor6	-0.352516304736793	OR5H14	patient9	Cutaneous Neurofibroma	-/-	Male
403274	patient9tumor6	-0.455829975626534	OR5H15	patient9	Cutaneous Neurofibroma	-/-	Male
403277	patient9tumor6	-0.0828090612750308	OR5K3	patient9	Cutaneous Neurofibroma	-/-	Male
403278	patient9tumor6	-0.0977260163931462	OR5K4	patient9	Cutaneous Neurofibroma	-/-	Male
403282	patient9tumor6	-2.44787334102686	OR6C65	patient9	Cutaneous Neurofibroma	-/-	Male
403284	patient9tumor6	-0.565486477678906	OR6C68	patient9	Cutaneous Neurofibroma	-/-	Male
4035	patient9tumor6	2.78201316497763	LRP1	patient9	Cutaneous Neurofibroma	-/-	Male
4040	patient9tumor6	2.02631066860909	LRP6	patient9	Cutaneous Neurofibroma	-/-	Male
4041	patient9tumor6	1.98516254473347	LRP5	patient9	Cutaneous Neurofibroma	-/-	Male
4055	patient9tumor6	1.3916640391968	LTBR	patient9	Cutaneous Neurofibroma	-/-	Male
4058	patient9tumor6	-1.88494756840611	LTK	patient9	Cutaneous Neurofibroma	-/-	Male
4059	patient9tumor6	0.649442616592079	BCAM	patient9	Cutaneous Neurofibroma	-/-	Male
4061	patient9tumor6	0.575941585868232	LY6E	patient9	Cutaneous Neurofibroma	-/-	Male
4067	patient9tumor6	1.00864192522215	LYN	patient9	Cutaneous Neurofibroma	-/-	Male
407	patient9tumor6	-0.925629935602014	ARR3	patient9	Cutaneous Neurofibroma	-/-	Male
4070	patient9tumor6	2.14280703666141	TACSTD2	patient9	Cutaneous Neurofibroma	-/-	Male
4074	patient9tumor6	1.38048353529282	M6PR	patient9	Cutaneous Neurofibroma	-/-	Male
408	patient9tumor6	0.55584127787566	ARRB1	patient9	Cutaneous Neurofibroma	-/-	Male
409	patient9tumor6	-2.09216073568567	ARRB2	patient9	Cutaneous Neurofibroma	-/-	Male
41	patient9tumor6	-1.15400552631547	ASIC1	patient9	Cutaneous Neurofibroma	-/-	Male
4139	patient9tumor6	-0.422878754779057	MARK1	patient9	Cutaneous Neurofibroma	-/-	Male
414059	patient9tumor6	1.09052332127151	TBC1D3B	patient9	Cutaneous Neurofibroma	-/-	Male
414060	patient9tumor6	-0.76669865824176	TBC1D3C	patient9	Cutaneous Neurofibroma	-/-	Male
414189	patient9tumor6	3.1684533061407	AGAP6	patient9	Cutaneous Neurofibroma	-/-	Male
4142	patient9tumor6	-0.29789778918865	MAS1	patient9	Cutaneous Neurofibroma	-/-	Male
4157	patient9tumor6	-0.956042073645909	MC1R	patient9	Cutaneous Neurofibroma	-/-	Male
4158	patient9tumor6	-0.90044979596864	MC2R	patient9	Cutaneous Neurofibroma	-/-	Male
4159	patient9tumor6	-0.61330274795898	MC3R	patient9	Cutaneous Neurofibroma	-/-	Male
4160	patient9tumor6	-1.01635409913748	MC4R	patient9	Cutaneous Neurofibroma	-/-	Male
4161	patient9tumor6	-1.08636244000148	MC5R	patient9	Cutaneous Neurofibroma	-/-	Male
4163	patient9tumor6	2.75841752459528	MCC	patient9	Cutaneous Neurofibroma	-/-	Male
4168	patient9tumor6	-1.63885555411075	MCF2	patient9	Cutaneous Neurofibroma	-/-	Male
4185	patient9tumor6	-2.59897442670923	ADAM11	patient9	Cutaneous Neurofibroma	-/-	Male
4188	patient9tumor6	1.19052153692471	MDFI	patient9	Cutaneous Neurofibroma	-/-	Male
4193	patient9tumor6	1.31638087414822	MDM2	patient9	Cutaneous Neurofibroma	-/-	Male
4214	patient9tumor6	1.69824709151257	MAP3K1	patient9	Cutaneous Neurofibroma	-/-	Male
4215	patient9tumor6	1.17057623047144	MAP3K3	patient9	Cutaneous Neurofibroma	-/-	Male
4216	patient9tumor6	0.951142448498129	MAP3K4	patient9	Cutaneous Neurofibroma	-/-	Male
4217	patient9tumor6	1.94892317163694	MAP3K5	patient9	Cutaneous Neurofibroma	-/-	Male
4218	patient9tumor6	1.04359770915213	RAB8A	patient9	Cutaneous Neurofibroma	-/-	Male
4221	patient9tumor6	0.354844606381414	MEN1	patient9	Cutaneous Neurofibroma	-/-	Male
4233	patient9tumor6	2.16675298339853	MET	patient9	Cutaneous Neurofibroma	-/-	Male
4254	patient9tumor6	0.871144687620118	KITLG	patient9	Cutaneous Neurofibroma	-/-	Male
4258	patient9tumor6	1.65648522651431	MGST2	patient9	Cutaneous Neurofibroma	-/-	Male
4259	patient9tumor6	1.50321597771513	MGST3	patient9	Cutaneous Neurofibroma	-/-	Male
4277	patient9tumor6	-0.450539148163388	MICB	patient9	Cutaneous Neurofibroma	-/-	Male
4282	patient9tumor6	2.09167194874115	MIF	patient9	Cutaneous Neurofibroma	-/-	Male
4288	patient9tumor6	0.44386942362287	MKI67	patient9	Cutaneous Neurofibroma	-/-	Male
4289	patient9tumor6	2.75141518538205	MKLN1	patient9	Cutaneous Neurofibroma	-/-	Male
4291	patient9tumor6	-1.0502752133319	MLF1	patient9	Cutaneous Neurofibroma	-/-	Male
4292	patient9tumor6	1.46397755203716	MLH1	patient9	Cutaneous Neurofibroma	-/-	Male
4293	patient9tumor6	2.74288226129131	MAP3K9	patient9	Cutaneous Neurofibroma	-/-	Male
4294	patient9tumor6	0.567834916881761	MAP3K10	patient9	Cutaneous Neurofibroma	-/-	Male
4296	patient9tumor6	2.16967847731935	MAP3K11	patient9	Cutaneous Neurofibroma	-/-	Male
4301	patient9tumor6	2.42450196305645	AFDN	patient9	Cutaneous Neurofibroma	-/-	Male
431704	patient9tumor6	-0.375620042382461	RGS21	patient9	Cutaneous Neurofibroma	-/-	Male
4330	patient9tumor6	2.28396410017558	MN1	patient9	Cutaneous Neurofibroma	-/-	Male
434	patient9tumor6	-1.29517546220371	ASIP	patient9	Cutaneous Neurofibroma	-/-	Male
4352	patient9tumor6	-1.32225896460469	MPL	patient9	Cutaneous Neurofibroma	-/-	Male
4354	patient9tumor6	-0.92442395970998	MPP1	patient9	Cutaneous Neurofibroma	-/-	Male
4355	patient9tumor6	-1.95986528537181	MPP2	patient9	Cutaneous Neurofibroma	-/-	Male
4356	patient9tumor6	-0.00797662373385627	MPP3	patient9	Cutaneous Neurofibroma	-/-	Male
440073	patient9tumor6	-1.69200575216647	IQSEC3	patient9	Cutaneous Neurofibroma	-/-	Male
440107	patient9tumor6	-2.69733406291205	PLEKHG7	patient9	Cutaneous Neurofibroma	-/-	Male
440153	patient9tumor6	-0.431269158490448	OR11H12	patient9	Cutaneous Neurofibroma	-/-	Male
440193	patient9tumor6	1.28444406829729	CCDC88C	patient9	Cutaneous Neurofibroma	-/-	Male
440279	patient9tumor6	-1.75427280835799	UNC13C	patient9	Cutaneous Neurofibroma	-/-	Male
440435	patient9tumor6	-1.81830415197669	GPR179	patient9	Cutaneous Neurofibroma	-/-	Male
440456	patient9tumor6	2.86754423913672		patient9	Cutaneous Neurofibroma	-/-	Male
441308	patient9tumor6	-0.50442607094176	OR4F21	patient9	Cutaneous Neurofibroma	-/-	Male
441608	patient9tumor6	-0.222994080511552	OR5B3	patient9	Cutaneous Neurofibroma	-/-	Male
441639	patient9tumor6	-0.363393583196135	OR9K2	patient9	Cutaneous Neurofibroma	-/-	Male
441669	patient9tumor6	-0.681822301315786	OR4Q3	patient9	Cutaneous Neurofibroma	-/-	Male
441670	patient9tumor6	-0.0714918762264894	OR4M1	patient9	Cutaneous Neurofibroma	-/-	Male
441911	patient9tumor6	-2.42205691491526	OR10J3	patient9	Cutaneous Neurofibroma	-/-	Male
441932	patient9tumor6	-0.562863520791242		patient9	Cutaneous Neurofibroma	-/-	Male
441933	patient9tumor6	-1.11029435747352	OR13G1	patient9	Cutaneous Neurofibroma	-/-	Male
442184	patient9tumor6	-1.9259531123642	OR2B3	patient9	Cutaneous Neurofibroma	-/-	Male
442186	patient9tumor6	-0.913087741448282	OR2J3	patient9	Cutaneous Neurofibroma	-/-	Male
442191	patient9tumor6	-0.323255027106556	OR14J1	patient9	Cutaneous Neurofibroma	-/-	Male
442194	patient9tumor6	-0.492809387908796	OR10C1	patient9	Cutaneous Neurofibroma	-/-	Male
442361	patient9tumor6	-0.494978611137607	OR2A2	patient9	Cutaneous Neurofibroma	-/-	Male
4436	patient9tumor6	1.05048797697457	MSH2	patient9	Cutaneous Neurofibroma	-/-	Male
4437	patient9tumor6	1.70377897300749	MSH3	patient9	Cutaneous Neurofibroma	-/-	Male
4478	patient9tumor6	2.73419044288126	MSN	patient9	Cutaneous Neurofibroma	-/-	Male
4486	patient9tumor6	1.34234968924125	MST1R	patient9	Cutaneous Neurofibroma	-/-	Male
4496	patient9tumor6	-1.85304728516285	MT1H	patient9	Cutaneous Neurofibroma	-/-	Male
4543	patient9tumor6	-1.11863493838809	MTNR1A	patient9	Cutaneous Neurofibroma	-/-	Male
4544	patient9tumor6	-0.818506841578192	MTNR1B	patient9	Cutaneous Neurofibroma	-/-	Male
4593	patient9tumor6	-1.43872426179082	MUSK	patient9	Cutaneous Neurofibroma	-/-	Male
4595	patient9tumor6	-0.704535615131751	MUTYH	patient9	Cutaneous Neurofibroma	-/-	Male
4599	patient9tumor6	0.913648684129815	MX1	patient9	Cutaneous Neurofibroma	-/-	Male
4615	patient9tumor6	1.80077749084988	MYD88	patient9	Cutaneous Neurofibroma	-/-	Male
4616	patient9tumor6	1.45276000079105	GADD45B	patient9	Cutaneous Neurofibroma	-/-	Male
4627	patient9tumor6	3.84760091780112	MYH9	patient9	Cutaneous Neurofibroma	-/-	Male
4629	patient9tumor6	0.963869045516886	MYH11	patient9	Cutaneous Neurofibroma	-/-	Male
4643	patient9tumor6	2.55094623580638	MYO1E	patient9	Cutaneous Neurofibroma	-/-	Male
4646	patient9tumor6	1.39643801807796	MYO6	patient9	Cutaneous Neurofibroma	-/-	Male
4649	patient9tumor6	2.71389962220335	MYO9A	patient9	Cutaneous Neurofibroma	-/-	Male
4650	patient9tumor6	0.691863978027513	MYO9B	patient9	Cutaneous Neurofibroma	-/-	Male
4651	patient9tumor6	2.52464203244965	MYO10	patient9	Cutaneous Neurofibroma	-/-	Male
4659	patient9tumor6	3.06915541552862	PPP1R12A	patient9	Cutaneous Neurofibroma	-/-	Male
4660	patient9tumor6	0.0673107278763063	PPP1R12B	patient9	Cutaneous Neurofibroma	-/-	Male
4680	patient9tumor6	-0.703607273319786	CEACAM6	patient9	Cutaneous Neurofibroma	-/-	Male
4683	patient9tumor6	2.02668224926647	NBN	patient9	Cutaneous Neurofibroma	-/-	Male
4690	patient9tumor6	1.78626226179807	NCK1	patient9	Cutaneous Neurofibroma	-/-	Male
4692	patient9tumor6	0.736820921308114	NDN	patient9	Cutaneous Neurofibroma	-/-	Male
4693	patient9tumor6	-0.875942150400965	NDP	patient9	Cutaneous Neurofibroma	-/-	Male
471	patient9tumor6	2.1836205802763	ATIC	patient9	Cutaneous Neurofibroma	-/-	Male
472	patient9tumor6	0.754352251045126	ATM	patient9	Cutaneous Neurofibroma	-/-	Male
4724	patient9tumor6	4.69037095743252	NDUFS4	patient9	Cutaneous Neurofibroma	-/-	Male
4734	patient9tumor6	2.29634750573768	NEDD4	patient9	Cutaneous Neurofibroma	-/-	Male
4739	patient9tumor6	0.8928933693374	NEDD9	patient9	Cutaneous Neurofibroma	-/-	Male
4763	patient9tumor6	2.45981944256246	NF1	patient9	Cutaneous Neurofibroma	-/-	Male
4771	patient9tumor6	1.52468035704626	NF2	patient9	Cutaneous Neurofibroma	-/-	Male
4792	patient9tumor6	1.06747398188333	NFKBIA	patient9	Cutaneous Neurofibroma	-/-	Male
4793	patient9tumor6	0.762100345934741	NFKBIB	patient9	Cutaneous Neurofibroma	-/-	Male
4829	patient9tumor6	-0.832509563637129	NMBR	patient9	Cutaneous Neurofibroma	-/-	Male
4838	patient9tumor6	-0.978468376212351	NODAL	patient9	Cutaneous Neurofibroma	-/-	Male
4843	patient9tumor6	-0.473984793353917	NOS2	patient9	Cutaneous Neurofibroma	-/-	Male
4867	patient9tumor6	-3.78367324576439	NPHP1	patient9	Cutaneous Neurofibroma	-/-	Male
4869	patient9tumor6	6.78062686903637	NPM1	patient9	Cutaneous Neurofibroma	-/-	Male
487	patient9tumor6	-0.941041793005758	ATP2A1	patient9	Cutaneous Neurofibroma	-/-	Male
488	patient9tumor6	3.10648704477032	ATP2A2	patient9	Cutaneous Neurofibroma	-/-	Male
4882	patient9tumor6	0.416060150286765	NPR2	patient9	Cutaneous Neurofibroma	-/-	Male
4886	patient9tumor6	-1.66670387828711	NPY1R	patient9	Cutaneous Neurofibroma	-/-	Male
4887	patient9tumor6	-1.1078497297396	NPY2R	patient9	Cutaneous Neurofibroma	-/-	Male
4888	patient9tumor6	-1.89669908695166		patient9	Cutaneous Neurofibroma	-/-	Male
4889	patient9tumor6	-1.10561792889173	NPY5R	patient9	Cutaneous Neurofibroma	-/-	Male
4893	patient9tumor6	2.36105594591391	NRAS	patient9	Cutaneous Neurofibroma	-/-	Male
4900	patient9tumor6	-1.610733135788	NRGN	patient9	Cutaneous Neurofibroma	-/-	Male
4908	patient9tumor6	-0.791986685662666	NTF3	patient9	Cutaneous Neurofibroma	-/-	Male
4916	patient9tumor6	-1.18246115661496	NTRK3	patient9	Cutaneous Neurofibroma	-/-	Male
4920	patient9tumor6	2.82801697308252	ROR2	patient9	Cutaneous Neurofibroma	-/-	Male
4921	patient9tumor6	2.47025579561898	DDR2	patient9	Cutaneous Neurofibroma	-/-	Male
4922	patient9tumor6	-1.20662456715862	NTS	patient9	Cutaneous Neurofibroma	-/-	Male
4923	patient9tumor6	-0.921382105926368	NTSR1	patient9	Cutaneous Neurofibroma	-/-	Male
4926	patient9tumor6	3.63236721845319	NUMA1	patient9	Cutaneous Neurofibroma	-/-	Male
4935	patient9tumor6	-1.37462779298727	GPR143	patient9	Cutaneous Neurofibroma	-/-	Male
4943	patient9tumor6	1.6816589398487	TBC1D25	patient9	Cutaneous Neurofibroma	-/-	Male
4952	patient9tumor6	1.73290974426722	OCRL	patient9	Cutaneous Neurofibroma	-/-	Male
4958	patient9tumor6	1.75980307953247	OMD	patient9	Cutaneous Neurofibroma	-/-	Male
4975	patient9tumor6	-0.311732601124947	OMP	patient9	Cutaneous Neurofibroma	-/-	Male
497661	patient9tumor6	1.53886728066896	C18orf32	patient9	Cutaneous Neurofibroma	-/-	Male
4983	patient9tumor6	0.219937457120692	OPHN1	patient9	Cutaneous Neurofibroma	-/-	Male
4985	patient9tumor6	-1.62857207673638	OPRD1	patient9	Cutaneous Neurofibroma	-/-	Male
4986	patient9tumor6	-1.72386966000006	OPRK1	patient9	Cutaneous Neurofibroma	-/-	Male
4987	patient9tumor6	-1.24697442575643	OPRL1	patient9	Cutaneous Neurofibroma	-/-	Male
4988	patient9tumor6	-1.56794057772521	OPRM1	patient9	Cutaneous Neurofibroma	-/-	Male
4991	patient9tumor6	-0.849585581795352	OR1D2	patient9	Cutaneous Neurofibroma	-/-	Male
4992	patient9tumor6	-1.18764034394346	OR1F1	patient9	Cutaneous Neurofibroma	-/-	Male
4993	patient9tumor6	-1.92093772778543	OR2C1	patient9	Cutaneous Neurofibroma	-/-	Male
4994	patient9tumor6	-0.862815193023837	OR3A1	patient9	Cutaneous Neurofibroma	-/-	Male
4995	patient9tumor6	-1.01679533012133	OR3A2	patient9	Cutaneous Neurofibroma	-/-	Male
5020	patient9tumor6	-1.58459222035708	OXT	patient9	Cutaneous Neurofibroma	-/-	Male
5021	patient9tumor6	-1.52645387363571	OXTR	patient9	Cutaneous Neurofibroma	-/-	Male
5023	patient9tumor6	-1.61374943671853	P2RX1	patient9	Cutaneous Neurofibroma	-/-	Male
5024	patient9tumor6	-1.17891020501842	P2RX3	patient9	Cutaneous Neurofibroma	-/-	Male
5025	patient9tumor6	-2.31182336895362	P2RX4	patient9	Cutaneous Neurofibroma	-/-	Male
5028	patient9tumor6	2.01310051176302	P2RY1	patient9	Cutaneous Neurofibroma	-/-	Male
5029	patient9tumor6	2.38951546420488	P2RY2	patient9	Cutaneous Neurofibroma	-/-	Male
5030	patient9tumor6	-0.442669749746141	P2RY4	patient9	Cutaneous Neurofibroma	-/-	Male
5032	patient9tumor6	-0.294790378507191	P2RY11	patient9	Cutaneous Neurofibroma	-/-	Male
503497	patient9tumor6	-1.44646349015825	MS4A13	patient9	Cutaneous Neurofibroma	-/-	Male
5037	patient9tumor6	1.70272039197632	PEBP1	patient9	Cutaneous Neurofibroma	-/-	Male
504191	patient9tumor6	-0.354833800440759		patient9	Cutaneous Neurofibroma	-/-	Male
5045	patient9tumor6	2.28169990802231	FURIN	patient9	Cutaneous Neurofibroma	-/-	Male
5046	patient9tumor6	0.321228238175081	PCSK6	patient9	Cutaneous Neurofibroma	-/-	Male
5048	patient9tumor6	1.73388286228287	PAFAH1B1	patient9	Cutaneous Neurofibroma	-/-	Male
50488	patient9tumor6	2.15489588192654	MINK1	patient9	Cutaneous Neurofibroma	-/-	Male
5049	patient9tumor6	2.98199715292169	PAFAH1B2	patient9	Cutaneous Neurofibroma	-/-	Male
50506	patient9tumor6	-0.885450305768271	DUOX2	patient9	Cutaneous Neurofibroma	-/-	Male
50515	patient9tumor6	1.28465487266407	CHST11	patient9	Cutaneous Neurofibroma	-/-	Male
5052	patient9tumor6	2.08394092138332	PRDX1	patient9	Cutaneous Neurofibroma	-/-	Male
5058	patient9tumor6	0.640043515847355	PAK1	patient9	Cutaneous Neurofibroma	-/-	Male
50618	patient9tumor6	2.58034416717562	ITSN2	patient9	Cutaneous Neurofibroma	-/-	Male
5062	patient9tumor6	3.36256896120557	PAK2	patient9	Cutaneous Neurofibroma	-/-	Male
50624	patient9tumor6	-1.84801139654098	CUZD1	patient9	Cutaneous Neurofibroma	-/-	Male
5063	patient9tumor6	-1.41304431862172	PAK3	patient9	Cutaneous Neurofibroma	-/-	Male
50632	patient9tumor6	-2.32270730381147	CALY	patient9	Cutaneous Neurofibroma	-/-	Male
50649	patient9tumor6	1.17349487818875	ARHGEF4	patient9	Cutaneous Neurofibroma	-/-	Male
50650	patient9tumor6	1.24447102185831	ARHGEF3	patient9	Cutaneous Neurofibroma	-/-	Male
5071	patient9tumor6	0.335285354534525	PRKN	patient9	Cutaneous Neurofibroma	-/-	Male
5074	patient9tumor6	1.96521020672938	PAWR	patient9	Cutaneous Neurofibroma	-/-	Male
50807	patient9tumor6	1.64436618829419	ASAP1	patient9	Cutaneous Neurofibroma	-/-	Male
5082	patient9tumor6	1.25367204243014	PDCL	patient9	Cutaneous Neurofibroma	-/-	Male
50831	patient9tumor6	-0.290808185928172	TAS2R3	patient9	Cutaneous Neurofibroma	-/-	Male
50832	patient9tumor6	1.39888600769425	TAS2R4	patient9	Cutaneous Neurofibroma	-/-	Male
50833	patient9tumor6	-0.679558352091575	TAS2R16	patient9	Cutaneous Neurofibroma	-/-	Male
50834	patient9tumor6	-1.18358729259566	TAS2R1	patient9	Cutaneous Neurofibroma	-/-	Male
50835	patient9tumor6	-0.947967141539337	TAS2R9	patient9	Cutaneous Neurofibroma	-/-	Male
50836	patient9tumor6	-0.938609853302264	TAS2R8	patient9	Cutaneous Neurofibroma	-/-	Male
50837	patient9tumor6	-0.0174008941445129	TAS2R7	patient9	Cutaneous Neurofibroma	-/-	Male
50838	patient9tumor6	-1.15481311927606	TAS2R13	patient9	Cutaneous Neurofibroma	-/-	Male
50839	patient9tumor6	0.187810452892679	TAS2R10	patient9	Cutaneous Neurofibroma	-/-	Male
50840	patient9tumor6	2.83266774359147	TAS2R14	patient9	Cutaneous Neurofibroma	-/-	Male
50859	patient9tumor6	-1.72707652318063	SPOCK3	patient9	Cutaneous Neurofibroma	-/-	Male
50861	patient9tumor6	-0.117991903727072	STMN3	patient9	Cutaneous Neurofibroma	-/-	Male
5091	patient9tumor6	0.287657637225353	PC	patient9	Cutaneous Neurofibroma	-/-	Male
5093	patient9tumor6	2.04531121833541	PCBP1	patient9	Cutaneous Neurofibroma	-/-	Male
50937	patient9tumor6	0.798264098230802	CDON	patient9	Cutaneous Neurofibroma	-/-	Male
50940	patient9tumor6	-2.09335060420141	PDE11A	patient9	Cutaneous Neurofibroma	-/-	Male
51009	patient9tumor6	1.16424492284181	DERL2	patient9	Cutaneous Neurofibroma	-/-	Male
51022	patient9tumor6	2.1746894298695	GLRX2	patient9	Cutaneous Neurofibroma	-/-	Male
51026	patient9tumor6	1.84045934216506	GOLT1B	patient9	Cutaneous Neurofibroma	-/-	Male
51052	patient9tumor6	-0.340070162912461	PRLH	patient9	Cutaneous Neurofibroma	-/-	Male
51060	patient9tumor6	1.32773035030954	TXNDC12	patient9	Cutaneous Neurofibroma	-/-	Male
51065	patient9tumor6	1.90338377054601	RPS27L	patient9	Cutaneous Neurofibroma	-/-	Male
51079	patient9tumor6	4.2236330067151	NDUFA13	patient9	Cutaneous Neurofibroma	-/-	Male
5108	patient9tumor6	2.61090388696736	PCM1	patient9	Cutaneous Neurofibroma	-/-	Male
51083	patient9tumor6	-1.38843278150444	GAL	patient9	Cutaneous Neurofibroma	-/-	Male
51094	patient9tumor6	2.35179159516643	ADIPOR1	patient9	Cutaneous Neurofibroma	-/-	Male
51098	patient9tumor6	0.306612523059617	IFT52	patient9	Cutaneous Neurofibroma	-/-	Male
51107	patient9tumor6	1.6317711106405	APH1A	patient9	Cutaneous Neurofibroma	-/-	Male
5111	patient9tumor6	-0.673037548796898	PCNA	patient9	Cutaneous Neurofibroma	-/-	Male
51118	patient9tumor6	2.44553627526308	UTP11	patient9	Cutaneous Neurofibroma	-/-	Male
51129	patient9tumor6	1.49081786576771	ANGPTL4	patient9	Cutaneous Neurofibroma	-/-	Male
51130	patient9tumor6	0.962360445179767	ASB3	patient9	Cutaneous Neurofibroma	-/-	Male
51135	patient9tumor6	0.0270930650659995	IRAK4	patient9	Cutaneous Neurofibroma	-/-	Male
51141	patient9tumor6	1.38864639575988	INSIG2	patient9	Cutaneous Neurofibroma	-/-	Male
51147	patient9tumor6	-1.63668287186214	ING4	patient9	Cutaneous Neurofibroma	-/-	Male
51195	patient9tumor6	1.42558630276912	RAPGEFL1	patient9	Cutaneous Neurofibroma	-/-	Male
51196	patient9tumor6	-0.0145906408184381	PLCE1	patient9	Cutaneous Neurofibroma	-/-	Male
51199	patient9tumor6	1.92184509655132	NIN	patient9	Cutaneous Neurofibroma	-/-	Male
51206	patient9tumor6	-1.83406981145873	GP6	patient9	Cutaneous Neurofibroma	-/-	Male
51209	patient9tumor6	-1.21502983931389	RAB9B	patient9	Cutaneous Neurofibroma	-/-	Male
51246	patient9tumor6	0.366325091501369	SHISA5	patient9	Cutaneous Neurofibroma	-/-	Male
51256	patient9tumor6	-0.242854380252019	TBC1D7	patient9	Cutaneous Neurofibroma	-/-	Male
51266	patient9tumor6	-0.88873091128846	CLEC1B	patient9	Cutaneous Neurofibroma	-/-	Male
51277	patient9tumor6	0.411121789559236	DNAJC27	patient9	Cutaneous Neurofibroma	-/-	Male
51285	patient9tumor6	1.76280462670491	RASL12	patient9	Cutaneous Neurofibroma	-/-	Male
51289	patient9tumor6	-0.122447157427641	RXFP3	patient9	Cutaneous Neurofibroma	-/-	Male
5129	patient9tumor6	0.341524146848171	CDK18	patient9	Cutaneous Neurofibroma	-/-	Male
51291	patient9tumor6	0.0123670381665063	GMIP	patient9	Cutaneous Neurofibroma	-/-	Male
51306	patient9tumor6	1.16912465931215	FAM13B	patient9	Cutaneous Neurofibroma	-/-	Male
51310	patient9tumor6	-1.14959748395575	SLC22A17	patient9	Cutaneous Neurofibroma	-/-	Male
5132	patient9tumor6	-0.585648056224812	PDC	patient9	Cutaneous Neurofibroma	-/-	Male
51324	patient9tumor6	1.60479178075449	SPG21	patient9	Cutaneous Neurofibroma	-/-	Male
51338	patient9tumor6	0.886279641572112	MS4A4A	patient9	Cutaneous Neurofibroma	-/-	Male
51339	patient9tumor6	2.14942771431265	DACT1	patient9	Cutaneous Neurofibroma	-/-	Male
51347	patient9tumor6	2.38741560891462	TAOK3	patient9	Cutaneous Neurofibroma	-/-	Male
51348	patient9tumor6	-1.42524703263194	KLRF1	patient9	Cutaneous Neurofibroma	-/-	Male
51366	patient9tumor6	3.27601018259415	UBR5	patient9	Cutaneous Neurofibroma	-/-	Male
5139	patient9tumor6	0.700162180280569	PDE3A	patient9	Cutaneous Neurofibroma	-/-	Male
5140	patient9tumor6	-0.202290726014849	PDE3B	patient9	Cutaneous Neurofibroma	-/-	Male
5141	patient9tumor6	1.04180544935629	PDE4A	patient9	Cutaneous Neurofibroma	-/-	Male
51422	patient9tumor6	-0.397026562101245	PRKAG2	patient9	Cutaneous Neurofibroma	-/-	Male
5143	patient9tumor6	-1.22920194680048	PDE4C	patient9	Cutaneous Neurofibroma	-/-	Male
5144	patient9tumor6	1.12753049028352	PDE4D	patient9	Cutaneous Neurofibroma	-/-	Male
51444	patient9tumor6	1.2103936529451	RNF138	patient9	Cutaneous Neurofibroma	-/-	Male
5145	patient9tumor6	-1.76577565453453	PDE6A	patient9	Cutaneous Neurofibroma	-/-	Male
5146	patient9tumor6	-1.12980767483873	PDE6C	patient9	Cutaneous Neurofibroma	-/-	Male
51463	patient9tumor6	-1.37828391229828	GPR89B	patient9	Cutaneous Neurofibroma	-/-	Male
51466	patient9tumor6	-1.00440871873889	EVL	patient9	Cutaneous Neurofibroma	-/-	Male
51473	patient9tumor6	-2.65089586009796	DCDC2	patient9	Cutaneous Neurofibroma	-/-	Male
51475	patient9tumor6	-0.361894280002999	CABP2	patient9	Cutaneous Neurofibroma	-/-	Male
5149	patient9tumor6	-0.889671256787674	PDE6H	patient9	Cutaneous Neurofibroma	-/-	Male
51495	patient9tumor6	2.60444766397798	HACD3	patient9	Cutaneous Neurofibroma	-/-	Male
51499	patient9tumor6	2.83042678561803	TRIAP1	patient9	Cutaneous Neurofibroma	-/-	Male
5150	patient9tumor6	-0.876292719489697	PDE7A	patient9	Cutaneous Neurofibroma	-/-	Male
5151	patient9tumor6	1.13627112489208	PDE8A	patient9	Cutaneous Neurofibroma	-/-	Male
51510	patient9tumor6	2.22448723198031	CHMP5	patient9	Cutaneous Neurofibroma	-/-	Male
51512	patient9tumor6	-1.6759685992486	GTSE1	patient9	Cutaneous Neurofibroma	-/-	Male
51517	patient9tumor6	-0.139621397727952	NCKIPSD	patient9	Cutaneous Neurofibroma	-/-	Male
5152	patient9tumor6	-0.484404961986212	PDE9A	patient9	Cutaneous Neurofibroma	-/-	Male
51523	patient9tumor6	0.985717785172537	CXXC5	patient9	Cutaneous Neurofibroma	-/-	Male
51552	patient9tumor6	2.5244489387963	RAB14	patient9	Cutaneous Neurofibroma	-/-	Male
5156	patient9tumor6	3.01240138331763	PDGFRA	patient9	Cutaneous Neurofibroma	-/-	Male
51560	patient9tumor6	-1.57257109772909	RAB6B	patient9	Cutaneous Neurofibroma	-/-	Male
51562	patient9tumor6	0.634165743339576	MBIP	patient9	Cutaneous Neurofibroma	-/-	Male
51567	patient9tumor6	-0.16385940784459	TDP2	patient9	Cutaneous Neurofibroma	-/-	Male
51588	patient9tumor6	1.29489433782573	PIAS4	patient9	Cutaneous Neurofibroma	-/-	Male
5159	patient9tumor6	4.44948638234906	PDGFRB	patient9	Cutaneous Neurofibroma	-/-	Male
51592	patient9tumor6	3.93915340081403	TRIM33	patient9	Cutaneous Neurofibroma	-/-	Male
51617	patient9tumor6	-2.91936388539742	NSG2	patient9	Cutaneous Neurofibroma	-/-	Male
5163	patient9tumor6	1.39497564716094	PDK1	patient9	Cutaneous Neurofibroma	-/-	Male
5164	patient9tumor6	0.527092761840041	PDK2	patient9	Cutaneous Neurofibroma	-/-	Male
51646	patient9tumor6	0.663847187544338	YPEL5	patient9	Cutaneous Neurofibroma	-/-	Male
5165	patient9tumor6	-0.0510370686796345	PDK3	patient9	Cutaneous Neurofibroma	-/-	Male
51655	patient9tumor6	-1.43146168574621	RASD1	patient9	Cutaneous Neurofibroma	-/-	Male
51657	patient9tumor6	0.163254861059091	STYXL1	patient9	Cutaneous Neurofibroma	-/-	Male
5166	patient9tumor6	0.81691760026365	PDK4	patient9	Cutaneous Neurofibroma	-/-	Male
51665	patient9tumor6	1.58049328472663	ASB1	patient9	Cutaneous Neurofibroma	-/-	Male
51666	patient9tumor6	-1.15111829762568	ASB4	patient9	Cutaneous Neurofibroma	-/-	Male
51684	patient9tumor6	1.80659971433843	SUFU	patient9	Cutaneous Neurofibroma	-/-	Male
5170	patient9tumor6	2.92189417039469	PDPK1	patient9	Cutaneous Neurofibroma	-/-	Male
51701	patient9tumor6	-1.11753774568493	NLK	patient9	Cutaneous Neurofibroma	-/-	Male
51704	patient9tumor6	0.237493322910428	GPRC5B	patient9	Cutaneous Neurofibroma	-/-	Male
51715	patient9tumor6	1.68879173171432	RAB23	patient9	Cutaneous Neurofibroma	-/-	Male
51720	patient9tumor6	1.12543641558225	UIMC1	patient9	Cutaneous Neurofibroma	-/-	Male
5173	patient9tumor6	-1.35329445169567	PDYN	patient9	Cutaneous Neurofibroma	-/-	Male
51735	patient9tumor6	2.84971894823961	RAPGEF6	patient9	Cutaneous Neurofibroma	-/-	Male
51741	patient9tumor6	-0.684175680734953	WWOX	patient9	Cutaneous Neurofibroma	-/-	Male
5175	patient9tumor6	0.86352232335891	PECAM1	patient9	Cutaneous Neurofibroma	-/-	Male
51762	patient9tumor6	1.2912802625825	RAB8B	patient9	Cutaneous Neurofibroma	-/-	Male
51764	patient9tumor6	-1.44187520866916	GNG13	patient9	Cutaneous Neurofibroma	-/-	Male
51765	patient9tumor6	0.833803505401039	STK26	patient9	Cutaneous Neurofibroma	-/-	Male
51776	patient9tumor6	2.36001455389654	MAP3K20	patient9	Cutaneous Neurofibroma	-/-	Male
51806	patient9tumor6	1.5007771295601	CALML5	patient9	Cutaneous Neurofibroma	-/-	Male
5187	patient9tumor6	1.86621980723023	PER1	patient9	Cutaneous Neurofibroma	-/-	Male
5207	patient9tumor6	-1.92224616598942	PFKFB1	patient9	Cutaneous Neurofibroma	-/-	Male
5272	patient9tumor6	0.838811655534596	SERPINB9	patient9	Cutaneous Neurofibroma	-/-	Male
5286	patient9tumor6	3.77392617133275	PIK3C2A	patient9	Cutaneous Neurofibroma	-/-	Male
5287	patient9tumor6	2.27510694751102	PIK3C2B	patient9	Cutaneous Neurofibroma	-/-	Male
5288	patient9tumor6	-1.43519977061013	PIK3C2G	patient9	Cutaneous Neurofibroma	-/-	Male
5289	patient9tumor6	2.11067161663815	PIK3C3	patient9	Cutaneous Neurofibroma	-/-	Male
5290	patient9tumor6	2.43370356577344	PIK3CA	patient9	Cutaneous Neurofibroma	-/-	Male
5291	patient9tumor6	2.05263147686468	PIK3CB	patient9	Cutaneous Neurofibroma	-/-	Male
5295	patient9tumor6	1.43883463462771	PIK3R1	patient9	Cutaneous Neurofibroma	-/-	Male
5296	patient9tumor6	1.02534648208464	PIK3R2	patient9	Cutaneous Neurofibroma	-/-	Male
5297	patient9tumor6	0.770970072393827	PI4KA	patient9	Cutaneous Neurofibroma	-/-	Male
5298	patient9tumor6	1.24130691418305	PI4KB	patient9	Cutaneous Neurofibroma	-/-	Male
5300	patient9tumor6	0.305095713420976	PIN1	patient9	Cutaneous Neurofibroma	-/-	Male
5310	patient9tumor6	2.25994872001176	PKD1	patient9	Cutaneous Neurofibroma	-/-	Male
5311	patient9tumor6	1.375503709833	PKD2	patient9	Cutaneous Neurofibroma	-/-	Male
5317	patient9tumor6	4.4847056329938	PKP1	patient9	Cutaneous Neurofibroma	-/-	Male
5319	patient9tumor6	-2.82444651234529	PLA2G1B	patient9	Cutaneous Neurofibroma	-/-	Male
5327	patient9tumor6	0.9911017198046	PLAT	patient9	Cutaneous Neurofibroma	-/-	Male
5331	patient9tumor6	2.41452086068553	PLCB3	patient9	Cutaneous Neurofibroma	-/-	Male
5332	patient9tumor6	-0.84129728633254	PLCB4	patient9	Cutaneous Neurofibroma	-/-	Male
5333	patient9tumor6	0.877212624692723	PLCD1	patient9	Cutaneous Neurofibroma	-/-	Male
53340	patient9tumor6	-2.54915079546037	SPA17	patient9	Cutaneous Neurofibroma	-/-	Male
5335	patient9tumor6	1.06947249275973	PLCG1	patient9	Cutaneous Neurofibroma	-/-	Male
53353	patient9tumor6	-1.20165207199625	LRP1B	patient9	Cutaneous Neurofibroma	-/-	Male
53358	patient9tumor6	-0.720583160953072	SHC3	patient9	Cutaneous Neurofibroma	-/-	Male
5336	patient9tumor6	0.725588163475621	PLCG2	patient9	Cutaneous Neurofibroma	-/-	Male
5337	patient9tumor6	1.77835474901701	PLD1	patient9	Cutaneous Neurofibroma	-/-	Male
5338	patient9tumor6	1.94342099235797	PLD2	patient9	Cutaneous Neurofibroma	-/-	Male
5355	patient9tumor6	1.848612865483	PLP2	patient9	Cutaneous Neurofibroma	-/-	Male
5356	patient9tumor6	1.84929158341573	PLRG1	patient9	Cutaneous Neurofibroma	-/-	Male
5361	patient9tumor6	2.41459665635676	PLXNA1	patient9	Cutaneous Neurofibroma	-/-	Male
5362	patient9tumor6	1.69637777123769	PLXNA2	patient9	Cutaneous Neurofibroma	-/-	Male
53632	patient9tumor6	-2.67719034529969	PRKAG3	patient9	Cutaneous Neurofibroma	-/-	Male
53637	patient9tumor6	0.53363009374083	S1PR5	patient9	Cutaneous Neurofibroma	-/-	Male
5364	patient9tumor6	2.06515475499673	PLXNB1	patient9	Cutaneous Neurofibroma	-/-	Male
5365	patient9tumor6	1.62799245879896	PLXNB3	patient9	Cutaneous Neurofibroma	-/-	Male
5366	patient9tumor6	0.633551053717347	PMAIP1	patient9	Cutaneous Neurofibroma	-/-	Male
53833	patient9tumor6	1.8737917941148	IL20RB	patient9	Cutaneous Neurofibroma	-/-	Male
53834	patient9tumor6	0.253984782189707	FGFRL1	patient9	Cutaneous Neurofibroma	-/-	Male
53836	patient9tumor6	2.11361750747073	GPR87	patient9	Cutaneous Neurofibroma	-/-	Male
53905	patient9tumor6	1.63147662003313	DUOX1	patient9	Cutaneous Neurofibroma	-/-	Male
53916	patient9tumor6	-1.81011061351302	RAB4B	patient9	Cutaneous Neurofibroma	-/-	Male
53917	patient9tumor6	0.56798581829026	RAB24	patient9	Cutaneous Neurofibroma	-/-	Male
53944	patient9tumor6	2.27781273852303	CSNK1G1	patient9	Cutaneous Neurofibroma	-/-	Male
5395	patient9tumor6	-1.18393431439057	PMS2	patient9	Cutaneous Neurofibroma	-/-	Male
5413	patient9tumor6	-0.964381144775483	SEPT5	patient9	Cutaneous Neurofibroma	-/-	Male
54205	patient9tumor6	2.35001730161509	CYCS	patient9	Cutaneous Neurofibroma	-/-	Male
54206	patient9tumor6	2.03475894324976	ERRFI1	patient9	Cutaneous Neurofibroma	-/-	Male
54207	patient9tumor6	-2.04778511849871	KCNK10	patient9	Cutaneous Neurofibroma	-/-	Male
5424	patient9tumor6	0.422920674821124	POLD1	patient9	Cutaneous Neurofibroma	-/-	Male
5426	patient9tumor6	1.56669414741705	POLE	patient9	Cutaneous Neurofibroma	-/-	Male
54328	patient9tumor6	-1.53296707603643	GPR173	patient9	Cutaneous Neurofibroma	-/-	Male
54329	patient9tumor6	-0.950847304300765	GPR85	patient9	Cutaneous Neurofibroma	-/-	Male
54331	patient9tumor6	1.67637746000485	GNG2	patient9	Cutaneous Neurofibroma	-/-	Male
54361	patient9tumor6	0.667867815172158	WNT4	patient9	Cutaneous Neurofibroma	-/-	Male
54429	patient9tumor6	1.65420682108993	TAS2R5	patient9	Cutaneous Neurofibroma	-/-	Male
54453	patient9tumor6	2.37637754260899	RIN2	patient9	Cutaneous Neurofibroma	-/-	Male
54472	patient9tumor6	2.59208937547666	TOLLIP	patient9	Cutaneous Neurofibroma	-/-	Male
54475	patient9tumor6	4.64425936447512	NLE1	patient9	Cutaneous Neurofibroma	-/-	Male
545	patient9tumor6	1.99022495199294	ATR	patient9	Cutaneous Neurofibroma	-/-	Male
54509	patient9tumor6	1.26732667102598	RHOF	patient9	Cutaneous Neurofibroma	-/-	Male
54541	patient9tumor6	1.14993324891318	DDIT4	patient9	Cutaneous Neurofibroma	-/-	Male
54584	patient9tumor6	0.524972739600607	GNB1L	patient9	Cutaneous Neurofibroma	-/-	Male
54602	patient9tumor6	2.73502246737183	NDFIP2	patient9	Cutaneous Neurofibroma	-/-	Male
54662	patient9tumor6	1.3897565563727	TBC1D13	patient9	Cutaneous Neurofibroma	-/-	Male
54714	patient9tumor6	-2.22121357135053	CNGB3	patient9	Cutaneous Neurofibroma	-/-	Male
5473	patient9tumor6	-1.3726564217736	PPBP	patient9	Cutaneous Neurofibroma	-/-	Male
54756	patient9tumor6	0.0295624943772722	IL17RD	patient9	Cutaneous Neurofibroma	-/-	Male
54763	patient9tumor6	-1.82488275840498	ROPN1	patient9	Cutaneous Neurofibroma	-/-	Male
54769	patient9tumor6	-1.80037993812073	DIRAS2	patient9	Cutaneous Neurofibroma	-/-	Male
54790	patient9tumor6	2.86193791869361	TET2	patient9	Cutaneous Neurofibroma	-/-	Male
5480	patient9tumor6	1.385032152847	PPIC	patient9	Cutaneous Neurofibroma	-/-	Male
54848	patient9tumor6	-0.59714771907423	ARHGEF38	patient9	Cutaneous Neurofibroma	-/-	Male
54849	patient9tumor6	0.633493320503206	DEF8	patient9	Cutaneous Neurofibroma	-/-	Male
54855	patient9tumor6	-0.936576282751866	TENT5C	patient9	Cutaneous Neurofibroma	-/-	Male
54860	patient9tumor6	-2.28605308606429	MS4A12	patient9	Cutaneous Neurofibroma	-/-	Male
54875	patient9tumor6	-0.122609132511594	CNTLN	patient9	Cutaneous Neurofibroma	-/-	Male
54885	patient9tumor6	2.55091435997032	TBC1D8B	patient9	Cutaneous Neurofibroma	-/-	Male
54894	patient9tumor6	-0.840486642197471	RNF43	patient9	Cutaneous Neurofibroma	-/-	Male
54910	patient9tumor6	1.82478349692631	SEMA4C	patient9	Cutaneous Neurofibroma	-/-	Male
54922	patient9tumor6	0.447770551119791	RASIP1	patient9	Cutaneous Neurofibroma	-/-	Male
54933	patient9tumor6	1.25723413591231	RHBDL2	patient9	Cutaneous Neurofibroma	-/-	Male
5494	patient9tumor6	3.13406271744088	PPM1A	patient9	Cutaneous Neurofibroma	-/-	Male
54962	patient9tumor6	-0.628172604245548	TIPIN	patient9	Cutaneous Neurofibroma	-/-	Male
5500	patient9tumor6	2.84496996476029	PPP1CB	patient9	Cutaneous Neurofibroma	-/-	Male
55003	patient9tumor6	2.27319437610517	PAK1IP1	patient9	Cutaneous Neurofibroma	-/-	Male
5502	patient9tumor6	-2.67240039803896	PPP1R1A	patient9	Cutaneous Neurofibroma	-/-	Male
55023	patient9tumor6	4.21728761969061	PHIP	patient9	Cutaneous Neurofibroma	-/-	Male
5504	patient9tumor6	1.91866068743954	PPP1R2	patient9	Cutaneous Neurofibroma	-/-	Male
55075	patient9tumor6	1.84444108133464	UACA	patient9	Cutaneous Neurofibroma	-/-	Male
551	patient9tumor6	-1.12341647875065	AVP	patient9	Cutaneous Neurofibroma	-/-	Male
55103	patient9tumor6	2.09069798457406	RALGPS2	patient9	Cutaneous Neurofibroma	-/-	Male
55120	patient9tumor6	-0.76793249244423	FANCL	patient9	Cutaneous Neurofibroma	-/-	Male
5515	patient9tumor6	2.40673572766455	PPP2CA	patient9	Cutaneous Neurofibroma	-/-	Male
5516	patient9tumor6	1.49881748054707	PPP2CB	patient9	Cutaneous Neurofibroma	-/-	Male
55160	patient9tumor6	1.81662791046555	ARHGEF10L	patient9	Cutaneous Neurofibroma	-/-	Male
5518	patient9tumor6	2.487874191302	PPP2R1A	patient9	Cutaneous Neurofibroma	-/-	Male
55188	patient9tumor6	-0.692598019261454	RIC8B	patient9	Cutaneous Neurofibroma	-/-	Male
55198	patient9tumor6	0.670111568750754	APPL2	patient9	Cutaneous Neurofibroma	-/-	Male
5520	patient9tumor6	1.87657541878942	PPP2R2A	patient9	Cutaneous Neurofibroma	-/-	Male
55200	patient9tumor6	-0.223618191794696	PLEKHG6	patient9	Cutaneous Neurofibroma	-/-	Male
55207	patient9tumor6	2.66583292962434	ARL8B	patient9	Cutaneous Neurofibroma	-/-	Male
5521	patient9tumor6	-0.99563410751003	PPP2R2B	patient9	Cutaneous Neurofibroma	-/-	Male
5522	patient9tumor6	0.962272374964493	PPP2R2C	patient9	Cutaneous Neurofibroma	-/-	Male
55249	patient9tumor6	1.51164895693104	YY1AP1	patient9	Cutaneous Neurofibroma	-/-	Male
5525	patient9tumor6	1.29942521131799	PPP2R5A	patient9	Cutaneous Neurofibroma	-/-	Male
5526	patient9tumor6	0.24211194340719	PPP2R5B	patient9	Cutaneous Neurofibroma	-/-	Male
5527	patient9tumor6	2.23960836619084	PPP2R5C	patient9	Cutaneous Neurofibroma	-/-	Male
5528	patient9tumor6	0.822570070520053	PPP2R5D	patient9	Cutaneous Neurofibroma	-/-	Male
5529	patient9tumor6	2.9174523590132	PPP2R5E	patient9	Cutaneous Neurofibroma	-/-	Male
55296	patient9tumor6	0.267846709692669	TBC1D19	patient9	Cutaneous Neurofibroma	-/-	Male
553	patient9tumor6	-1.19003554405327	AVPR1B	patient9	Cutaneous Neurofibroma	-/-	Male
5531	patient9tumor6	1.42785863164574	PPP4C	patient9	Cutaneous Neurofibroma	-/-	Male
5532	patient9tumor6	1.45688336822115	PPP3CB	patient9	Cutaneous Neurofibroma	-/-	Male
55344	patient9tumor6	0.253160602064959	PLCXD1	patient9	Cutaneous Neurofibroma	-/-	Male
55357	patient9tumor6	2.32662042289811	TBC1D2	patient9	Cutaneous Neurofibroma	-/-	Male
5536	patient9tumor6	0.111467321519323	PPP5C	patient9	Cutaneous Neurofibroma	-/-	Male
55366	patient9tumor6	1.62123958001377	LGR4	patient9	Cutaneous Neurofibroma	-/-	Male
55367	patient9tumor6	1.81694758670934	PIDD1	patient9	Cutaneous Neurofibroma	-/-	Male
5538	patient9tumor6	-0.431275633936679	PPT1	patient9	Cutaneous Neurofibroma	-/-	Male
554	patient9tumor6	-0.841280920928499	AVPR2	patient9	Cutaneous Neurofibroma	-/-	Male
5540	patient9tumor6	-0.663991256590377	NPY4R	patient9	Cutaneous Neurofibroma	-/-	Male
55432	patient9tumor6	2.60442722547423	YOD1	patient9	Cutaneous Neurofibroma	-/-	Male
55437	patient9tumor6	-1.04724115371339	STRADB	patient9	Cutaneous Neurofibroma	-/-	Male
55507	patient9tumor6	-0.647019611925407	GPRC5D	patient9	Cutaneous Neurofibroma	-/-	Male
55534	patient9tumor6	1.46518616366655	MAML3	patient9	Cutaneous Neurofibroma	-/-	Male
55544	patient9tumor6	-1.17100339465417	RBM38	patient9	Cutaneous Neurofibroma	-/-	Male
55558	patient9tumor6	2.39116782144129	PLXNA3	patient9	Cutaneous Neurofibroma	-/-	Male
55561	patient9tumor6	3.5768122198662	CDC42BPG	patient9	Cutaneous Neurofibroma	-/-	Male
55600	patient9tumor6	-3.17892873332555	ITLN1	patient9	Cutaneous Neurofibroma	-/-	Male
55602	patient9tumor6	1.54184984687522	CDKN2AIP	patient9	Cutaneous Neurofibroma	-/-	Male
55616	patient9tumor6	0.761270932645576	ASAP3	patient9	Cutaneous Neurofibroma	-/-	Male
5562	patient9tumor6	2.65289029729292	PRKAA1	patient9	Cutaneous Neurofibroma	-/-	Male
5563	patient9tumor6	-0.314169090296751	PRKAA2	patient9	Cutaneous Neurofibroma	-/-	Male
55633	patient9tumor6	0.958049853956211	TBC1D22B	patient9	Cutaneous Neurofibroma	-/-	Male
55635	patient9tumor6	-1.38715075060977	DEPDC1	patient9	Cutaneous Neurofibroma	-/-	Male
5564	patient9tumor6	-0.432503877902815	PRKAB1	patient9	Cutaneous Neurofibroma	-/-	Male
55647	patient9tumor6	-0.431597589826835	RAB20	patient9	Cutaneous Neurofibroma	-/-	Male
5565	patient9tumor6	1.36552321110002	PRKAB2	patient9	Cutaneous Neurofibroma	-/-	Male
5566	patient9tumor6	1.57162012504382	PRKACA	patient9	Cutaneous Neurofibroma	-/-	Male
5567	patient9tumor6	0.0434121478082781	PRKACB	patient9	Cutaneous Neurofibroma	-/-	Male
5568	patient9tumor6	-1.22503747045167	PRKACG	patient9	Cutaneous Neurofibroma	-/-	Male
55684	patient9tumor6	2.15325953656066	RABL6	patient9	Cutaneous Neurofibroma	-/-	Male
55697	patient9tumor6	1.42457411216143	VAC14	patient9	Cutaneous Neurofibroma	-/-	Male
55698	patient9tumor6	-1.48471126539326	RADIL	patient9	Cutaneous Neurofibroma	-/-	Male
5571	patient9tumor6	1.59147557403921	PRKAG1	patient9	Cutaneous Neurofibroma	-/-	Male
55715	patient9tumor6	0.129905949046674	DOK4	patient9	Cutaneous Neurofibroma	-/-	Male
5573	patient9tumor6	2.94658310226779	PRKAR1A	patient9	Cutaneous Neurofibroma	-/-	Male
55738	patient9tumor6	1.19372872796853	ARFGAP1	patient9	Cutaneous Neurofibroma	-/-	Male
5575	patient9tumor6	0.339517011491148	PRKAR1B	patient9	Cutaneous Neurofibroma	-/-	Male
55750	patient9tumor6	0.123675103729003	AGK	patient9	Cutaneous Neurofibroma	-/-	Male
55754	patient9tumor6	3.20115838368815	TMEM30A	patient9	Cutaneous Neurofibroma	-/-	Male
55759	patient9tumor6	2.59356955366203	WDR12	patient9	Cutaneous Neurofibroma	-/-	Male
5576	patient9tumor6	3.12827483741599	PRKAR2A	patient9	Cutaneous Neurofibroma	-/-	Male
5577	patient9tumor6	-0.760322000193916	PRKAR2B	patient9	Cutaneous Neurofibroma	-/-	Male
5578	patient9tumor6	1.56321439453381	PRKCA	patient9	Cutaneous Neurofibroma	-/-	Male
55784	patient9tumor6	0.899295813280221	MCTP2	patient9	Cutaneous Neurofibroma	-/-	Male
55785	patient9tumor6	1.23657322588128	FGD6	patient9	Cutaneous Neurofibroma	-/-	Male
55789	patient9tumor6	-1.06411881930174	DEPDC1B	patient9	Cutaneous Neurofibroma	-/-	Male
558	patient9tumor6	3.5038824707625	AXL	patient9	Cutaneous Neurofibroma	-/-	Male
5580	patient9tumor6	0.624590574807862	PRKCD	patient9	Cutaneous Neurofibroma	-/-	Male
5581	patient9tumor6	1.04084984432114	PRKCE	patient9	Cutaneous Neurofibroma	-/-	Male
55811	patient9tumor6	-2.085458011681	ADCY10	patient9	Cutaneous Neurofibroma	-/-	Male
55816	patient9tumor6	0.511625985674014	DOK5	patient9	Cutaneous Neurofibroma	-/-	Male
5582	patient9tumor6	-1.95942343887251	PRKCG	patient9	Cutaneous Neurofibroma	-/-	Male
55824	patient9tumor6	1.44859423024467	PAG1	patient9	Cutaneous Neurofibroma	-/-	Male
55829	patient9tumor6	1.86052579113676	SELENOS	patient9	Cutaneous Neurofibroma	-/-	Male
5583	patient9tumor6	1.69060691578632	PRKCH	patient9	Cutaneous Neurofibroma	-/-	Male
5584	patient9tumor6	3.2580285209259	PRKCI	patient9	Cutaneous Neurofibroma	-/-	Male
55844	patient9tumor6	0.809852672078314	PPP2R2D	patient9	Cutaneous Neurofibroma	-/-	Male
5585	patient9tumor6	-1.01398711403659	PKN1	patient9	Cutaneous Neurofibroma	-/-	Male
55851	patient9tumor6	1.27576315796245	PSENEN	patient9	Cutaneous Neurofibroma	-/-	Male
55852	patient9tumor6	1.92987131090119	TEX2	patient9	Cutaneous Neurofibroma	-/-	Male
5586	patient9tumor6	3.92897744227514	PKN2	patient9	Cutaneous Neurofibroma	-/-	Male
5587	patient9tumor6	0.498504237294144	PRKD1	patient9	Cutaneous Neurofibroma	-/-	Male
55879	patient9tumor6	-0.67979592930583	GABRQ	patient9	Cutaneous Neurofibroma	-/-	Male
55884	patient9tumor6	1.99588887287885	WSB2	patient9	Cutaneous Neurofibroma	-/-	Male
5589	patient9tumor6	3.1842415437061	PRKCSH	patient9	Cutaneous Neurofibroma	-/-	Male
55890	patient9tumor6	-0.591956277380751	GPRC5C	patient9	Cutaneous Neurofibroma	-/-	Male
5590	patient9tumor6	0.117623568301154	PRKCZ	patient9	Cutaneous Neurofibroma	-/-	Male
55904	patient9tumor6	3.28083636511114	KMT2E	patient9	Cutaneous Neurofibroma	-/-	Male
55915	patient9tumor6	-0.827479623053717	LANCL2	patient9	Cutaneous Neurofibroma	-/-	Male
5592	patient9tumor6	1.79939318789221	PRKG1	patient9	Cutaneous Neurofibroma	-/-	Male
5593	patient9tumor6	-0.256856180199208	PRKG2	patient9	Cutaneous Neurofibroma	-/-	Male
5595	patient9tumor6	1.58790669033016	MAPK3	patient9	Cutaneous Neurofibroma	-/-	Male
5596	patient9tumor6	-1.23787045653577	MAPK4	patient9	Cutaneous Neurofibroma	-/-	Male
5597	patient9tumor6	3.85456119713195	MAPK6	patient9	Cutaneous Neurofibroma	-/-	Male
55970	patient9tumor6	3.35854873042197	GNG12	patient9	Cutaneous Neurofibroma	-/-	Male
55971	patient9tumor6	1.61395245350603	BAIAP2L1	patient9	Cutaneous Neurofibroma	-/-	Male
5598	patient9tumor6	0.527444450047831	MAPK7	patient9	Cutaneous Neurofibroma	-/-	Male
5599	patient9tumor6	2.00326083191596	MAPK8	patient9	Cutaneous Neurofibroma	-/-	Male
5601	patient9tumor6	1.5937311914584	MAPK9	patient9	Cutaneous Neurofibroma	-/-	Male
5602	patient9tumor6	-0.798185458878292	MAPK10	patient9	Cutaneous Neurofibroma	-/-	Male
5603	patient9tumor6	1.29609801965586	MAPK13	patient9	Cutaneous Neurofibroma	-/-	Male
5604	patient9tumor6	2.12848270630399	MAP2K1	patient9	Cutaneous Neurofibroma	-/-	Male
5605	patient9tumor6	2.50494985502146	MAP2K2	patient9	Cutaneous Neurofibroma	-/-	Male
5606	patient9tumor6	1.72581967157892	MAP2K3	patient9	Cutaneous Neurofibroma	-/-	Male
5607	patient9tumor6	1.60713913415836	MAP2K5	patient9	Cutaneous Neurofibroma	-/-	Male
5608	patient9tumor6	-1.90047680173455	MAP2K6	patient9	Cutaneous Neurofibroma	-/-	Male
5609	patient9tumor6	2.18692327241928	MAP2K7	patient9	Cutaneous Neurofibroma	-/-	Male
5610	patient9tumor6	1.20379373774702	EIF2AK2	patient9	Cutaneous Neurofibroma	-/-	Male
5612	patient9tumor6	1.1164310665014	THAP12	patient9	Cutaneous Neurofibroma	-/-	Male
56288	patient9tumor6	2.10592526186365	PARD3	patient9	Cutaneous Neurofibroma	-/-	Male
56344	patient9tumor6	-3.90380003570549	CABP5	patient9	Cutaneous Neurofibroma	-/-	Male
56413	patient9tumor6	1.68130326779875	LTB4R2	patient9	Cutaneous Neurofibroma	-/-	Male
56477	patient9tumor6	-1.30453997856565	CCL28	patient9	Cutaneous Neurofibroma	-/-	Male
5652	patient9tumor6	0.0194001849555837	PRSS8	patient9	Cutaneous Neurofibroma	-/-	Male
5653	patient9tumor6	-0.228851986348129	KLK6	patient9	Cutaneous Neurofibroma	-/-	Male
566	patient9tumor6	-1.88160428661934	AZU1	patient9	Cutaneous Neurofibroma	-/-	Male
56603	patient9tumor6	1.092634012858	CYP26B1	patient9	Cutaneous Neurofibroma	-/-	Male
56616	patient9tumor6	1.63962615011126	DIABLO	patient9	Cutaneous Neurofibroma	-/-	Male
5662	patient9tumor6	-1.94992459656162	PSD	patient9	Cutaneous Neurofibroma	-/-	Male
56624	patient9tumor6	-0.369376264099414	ASAH2	patient9	Cutaneous Neurofibroma	-/-	Male
5663	patient9tumor6	2.32823985691535	PSEN1	patient9	Cutaneous Neurofibroma	-/-	Male
5664	patient9tumor6	0.126739356489882	PSEN2	patient9	Cutaneous Neurofibroma	-/-	Male
56656	patient9tumor6	-1.53777707251642	OR2S2	patient9	Cutaneous Neurofibroma	-/-	Male
56674	patient9tumor6	2.29015712438958	TMEM9B	patient9	Cutaneous Neurofibroma	-/-	Male
567	patient9tumor6	2.4540888605458	B2M	patient9	Cutaneous Neurofibroma	-/-	Male
56776	patient9tumor6	-1.740869297343	FMN2	patient9	Cutaneous Neurofibroma	-/-	Male
56848	patient9tumor6	-1.33860144552916	SPHK2	patient9	Cutaneous Neurofibroma	-/-	Male
56882	patient9tumor6	2.28372231124567	CDC42SE1	patient9	Cutaneous Neurofibroma	-/-	Male
56896	patient9tumor6	-2.91567837134459	DPYSL5	patient9	Cutaneous Neurofibroma	-/-	Male
56923	patient9tumor6	-1.83983527937655	NMUR2	patient9	Cutaneous Neurofibroma	-/-	Male
56924	patient9tumor6	1.47294449471134	PAK6	patient9	Cutaneous Neurofibroma	-/-	Male
56926	patient9tumor6	2.4903712407145	NCLN	patient9	Cutaneous Neurofibroma	-/-	Male
56937	patient9tumor6	1.74724231618386	PMEPA1	patient9	Cutaneous Neurofibroma	-/-	Male
56940	patient9tumor6	0.461495983607737	DUSP22	patient9	Cutaneous Neurofibroma	-/-	Male
56957	patient9tumor6	2.70170550807992	OTUD7B	patient9	Cutaneous Neurofibroma	-/-	Male
56963	patient9tumor6	1.05009716765693	RGMA	patient9	Cutaneous Neurofibroma	-/-	Male
56990	patient9tumor6	0.33720343097018	CDC42SE2	patient9	Cutaneous Neurofibroma	-/-	Male
56998	patient9tumor6	1.73479206845998	CTNNBIP1	patient9	Cutaneous Neurofibroma	-/-	Male
57003	patient9tumor6	3.1701302109364	CCDC47	patient9	Cutaneous Neurofibroma	-/-	Male
57007	patient9tumor6	0.783111202986112	ACKR3	patient9	Cutaneous Neurofibroma	-/-	Male
57010	patient9tumor6	-1.41591686063324	CABP4	patient9	Cutaneous Neurofibroma	-/-	Male
57111	patient9tumor6	2.66864464389007	RAB25	patient9	Cutaneous Neurofibroma	-/-	Male
57121	patient9tumor6	2.90980415010965	LPAR5	patient9	Cutaneous Neurofibroma	-/-	Male
57139	patient9tumor6	-0.511736854046969	RGL3	patient9	Cutaneous Neurofibroma	-/-	Male
57144	patient9tumor6	-1.77642169566384	PAK5	patient9	Cutaneous Neurofibroma	-/-	Male
57148	patient9tumor6	2.65216924150261	RALGAPB	patient9	Cutaneous Neurofibroma	-/-	Male
57153	patient9tumor6	1.54432905267769	SLC44A2	patient9	Cutaneous Neurofibroma	-/-	Male
57154	patient9tumor6	2.42355862049542	SMURF1	patient9	Cutaneous Neurofibroma	-/-	Male
57159	patient9tumor6	-2.62938791876668	TRIM54	patient9	Cutaneous Neurofibroma	-/-	Male
57186	patient9tumor6	1.66345053605257	RALGAPA2	patient9	Cutaneous Neurofibroma	-/-	Male
57191	patient9tumor6	0.872066395933751	VN1R1	patient9	Cutaneous Neurofibroma	-/-	Male
572	patient9tumor6	0.33289584368632	BAD	patient9	Cutaneous Neurofibroma	-/-	Male
57211	patient9tumor6	0.791506846764072	ADGRG6	patient9	Cutaneous Neurofibroma	-/-	Male
57221	patient9tumor6	0.699654534003443	ARFGEF3	patient9	Cutaneous Neurofibroma	-/-	Male
5724	patient9tumor6	2.28010193529127	PTAFR	patient9	Cutaneous Neurofibroma	-/-	Male
5726	patient9tumor6	-1.07997251330727	TAS2R38	patient9	Cutaneous Neurofibroma	-/-	Male
5727	patient9tumor6	0.414016350354397	PTCH1	patient9	Cutaneous Neurofibroma	-/-	Male
5728	patient9tumor6	2.12900629497092	PTEN	patient9	Cutaneous Neurofibroma	-/-	Male
573	patient9tumor6	1.49436125899845	BAG1	patient9	Cutaneous Neurofibroma	-/-	Male
5731	patient9tumor6	-2.7808245092956	PTGER1	patient9	Cutaneous Neurofibroma	-/-	Male
5734	patient9tumor6	0.652358971982534	PTGER4	patient9	Cutaneous Neurofibroma	-/-	Male
57381	patient9tumor6	2.78309495323968	RHOJ	patient9	Cutaneous Neurofibroma	-/-	Male
5739	patient9tumor6	1.36788005363193	PTGIR	patient9	Cutaneous Neurofibroma	-/-	Male
57403	patient9tumor6	2.11560515846636	RAB22A	patient9	Cutaneous Neurofibroma	-/-	Male
5744	patient9tumor6	1.51869486210157	PTHLH	patient9	Cutaneous Neurofibroma	-/-	Male
57447	patient9tumor6	-0.635631537675007	NDRG2	patient9	Cutaneous Neurofibroma	-/-	Male
57449	patient9tumor6	1.34637967209953	PLEKHG5	patient9	Cutaneous Neurofibroma	-/-	Male
5745	patient9tumor6	-1.09431084878427	PTH1R	patient9	Cutaneous Neurofibroma	-/-	Male
57451	patient9tumor6	0.548880792508786	TENM2	patient9	Cutaneous Neurofibroma	-/-	Male
5746	patient9tumor6	-2.27772646836934	PTH2R	patient9	Cutaneous Neurofibroma	-/-	Male
57465	patient9tumor6	-0.0717730496084685	TBC1D24	patient9	Cutaneous Neurofibroma	-/-	Male
5747	patient9tumor6	1.76183910324908	PTK2	patient9	Cutaneous Neurofibroma	-/-	Male
57480	patient9tumor6	1.7432789155061	PLEKHG1	patient9	Cutaneous Neurofibroma	-/-	Male
57491	patient9tumor6	-0.923958265017363	AHRR	patient9	Cutaneous Neurofibroma	-/-	Male
57498	patient9tumor6	3.14798011289518	KIDINS220	patient9	Cutaneous Neurofibroma	-/-	Male
575	patient9tumor6	-1.05400487117977	ADGRB1	patient9	Cutaneous Neurofibroma	-/-	Male
57506	patient9tumor6	2.24087905923699	MAVS	patient9	Cutaneous Neurofibroma	-/-	Male
57512	patient9tumor6	-2.87938573929016	GPR158	patient9	Cutaneous Neurofibroma	-/-	Male
57521	patient9tumor6	2.08085929098143	RPTOR	patient9	Cutaneous Neurofibroma	-/-	Male
57522	patient9tumor6	0.1996731033436	SRGAP1	patient9	Cutaneous Neurofibroma	-/-	Male
57524	patient9tumor6	-1.65565807839285	CASKIN1	patient9	Cutaneous Neurofibroma	-/-	Male
57533	patient9tumor6	2.308456148033	TBC1D14	patient9	Cutaneous Neurofibroma	-/-	Male
57534	patient9tumor6	3.04317667649514	MIB1	patient9	Cutaneous Neurofibroma	-/-	Male
5754	patient9tumor6	1.81673752415748	PTK7	patient9	Cutaneous Neurofibroma	-/-	Male
57551	patient9tumor6	4.18411204067049	TAOK1	patient9	Cutaneous Neurofibroma	-/-	Male
57556	patient9tumor6	-0.772911993152422	SEMA6A	patient9	Cutaneous Neurofibroma	-/-	Male
57568	patient9tumor6	1.4828018423657	SIPA1L2	patient9	Cutaneous Neurofibroma	-/-	Male
57569	patient9tumor6	1.47636045403349	ARHGAP20	patient9	Cutaneous Neurofibroma	-/-	Male
57584	patient9tumor6	2.57315855992448	ARHGAP21	patient9	Cutaneous Neurofibroma	-/-	Male
576	patient9tumor6	-1.38211802843784	ADGRB2	patient9	Cutaneous Neurofibroma	-/-	Male
57630	patient9tumor6	1.42196069814045	SH3RF1	patient9	Cutaneous Neurofibroma	-/-	Male
57636	patient9tumor6	2.63836431062142	ARHGAP23	patient9	Cutaneous Neurofibroma	-/-	Male
5764	patient9tumor6	0.0317881029606185	PTN	patient9	Cutaneous Neurofibroma	-/-	Male
57658	patient9tumor6	1.3297939640081	CALCOCO1	patient9	Cutaneous Neurofibroma	-/-	Male
57674	patient9tumor6	1.12526972699846	RNF213	patient9	Cutaneous Neurofibroma	-/-	Male
57679	patient9tumor6	1.68338815340983	ALS2	patient9	Cutaneous Neurofibroma	-/-	Male
5770	patient9tumor6	0.367022251159578	PTPN1	patient9	Cutaneous Neurofibroma	-/-	Male
57761	patient9tumor6	0.193924895685916	TRIB3	patient9	Cutaneous Neurofibroma	-/-	Male
5777	patient9tumor6	-0.407116546499394	PTPN6	patient9	Cutaneous Neurofibroma	-/-	Male
57799	patient9tumor6	1.39411381348997	RAB40C	patient9	Cutaneous Neurofibroma	-/-	Male
578	patient9tumor6	1.15557608292065	BAK1	patient9	Cutaneous Neurofibroma	-/-	Male
5781	patient9tumor6	3.86118825556056	PTPN11	patient9	Cutaneous Neurofibroma	-/-	Male
57826	patient9tumor6	2.38240379302477	RAP2C	patient9	Cutaneous Neurofibroma	-/-	Male
5786	patient9tumor6	1.24310631270547	PTPRA	patient9	Cutaneous Neurofibroma	-/-	Male
5787	patient9tumor6	0.678796293786656	PTPRB	patient9	Cutaneous Neurofibroma	-/-	Male
5788	patient9tumor6	-0.362522702160194	PTPRC	patient9	Cutaneous Neurofibroma	-/-	Male
5791	patient9tumor6	2.35376972506299	PTPRE	patient9	Cutaneous Neurofibroma	-/-	Male
5792	patient9tumor6	3.1614507950061	PTPRF	patient9	Cutaneous Neurofibroma	-/-	Male
5793	patient9tumor6	2.01563674643895	PTPRG	patient9	Cutaneous Neurofibroma	-/-	Male
5794	patient9tumor6	0.543993357607743	PTPRH	patient9	Cutaneous Neurofibroma	-/-	Male
5796	patient9tumor6	2.24105539648137	PTPRK	patient9	Cutaneous Neurofibroma	-/-	Male
5797	patient9tumor6	1.15259815181806	PTPRM	patient9	Cutaneous Neurofibroma	-/-	Male
5799	patient9tumor6	-0.468644543389832	PTPRN2	patient9	Cutaneous Neurofibroma	-/-	Male
580	patient9tumor6	1.77673839556642	BARD1	patient9	Cutaneous Neurofibroma	-/-	Male
5801	patient9tumor6	-0.0239835898439741	PTPRR	patient9	Cutaneous Neurofibroma	-/-	Male
5802	patient9tumor6	-0.338522481366029	PTPRS	patient9	Cutaneous Neurofibroma	-/-	Male
5803	patient9tumor6	0.561692942649641	PTPRZ1	patient9	Cutaneous Neurofibroma	-/-	Male
581	patient9tumor6	-0.660366992981277	BAX	patient9	Cutaneous Neurofibroma	-/-	Male
5810	patient9tumor6	0.384394276248268	RAD1	patient9	Cutaneous Neurofibroma	-/-	Male
58158	patient9tumor6	-1.03847481567668	NEUROD4	patient9	Cutaneous Neurofibroma	-/-	Male
5819	patient9tumor6	1.39426046736678	NECTIN2	patient9	Cutaneous Neurofibroma	-/-	Male
58191	patient9tumor6	1.20553739641625	CXCL16	patient9	Cutaneous Neurofibroma	-/-	Male
5822	patient9tumor6	1.5789348377809	PWP2	patient9	Cutaneous Neurofibroma	-/-	Male
5829	patient9tumor6	2.45169556117466	PXN	patient9	Cutaneous Neurofibroma	-/-	Male
58473	patient9tumor6	-2.33130586555749	PLEKHB1	patient9	Cutaneous Neurofibroma	-/-	Male
58480	patient9tumor6	-0.670646888127596	RHOU	patient9	Cutaneous Neurofibroma	-/-	Male
58533	patient9tumor6	1.60874005364104	SNX6	patient9	Cutaneous Neurofibroma	-/-	Male
5861	patient9tumor6	3.12584922356204	RAB1A	patient9	Cutaneous Neurofibroma	-/-	Male
5862	patient9tumor6	2.65308187617247	RAB2A	patient9	Cutaneous Neurofibroma	-/-	Male
5863	patient9tumor6	2.65742419322901	RGL2	patient9	Cutaneous Neurofibroma	-/-	Male
5864	patient9tumor6	-1.33345406097042	RAB3A	patient9	Cutaneous Neurofibroma	-/-	Male
5865	patient9tumor6	-0.871294756458858	RAB3B	patient9	Cutaneous Neurofibroma	-/-	Male
5867	patient9tumor6	1.36565765343569	RAB4A	patient9	Cutaneous Neurofibroma	-/-	Male
5868	patient9tumor6	3.0400110249031	RAB5A	patient9	Cutaneous Neurofibroma	-/-	Male
5869	patient9tumor6	2.46820082816487	RAB5B	patient9	Cutaneous Neurofibroma	-/-	Male
5870	patient9tumor6	2.2883890636876	RAB6A	patient9	Cutaneous Neurofibroma	-/-	Male
5871	patient9tumor6	-0.928413178770195	MAP4K2	patient9	Cutaneous Neurofibroma	-/-	Male
5872	patient9tumor6	1.67674620038418	RAB13	patient9	Cutaneous Neurofibroma	-/-	Male
5873	patient9tumor6	2.72865472112569	RAB27A	patient9	Cutaneous Neurofibroma	-/-	Male
5874	patient9tumor6	1.93841653157419	RAB27B	patient9	Cutaneous Neurofibroma	-/-	Male
5877	patient9tumor6	0.353152832070612	RABIF	patient9	Cutaneous Neurofibroma	-/-	Male
5878	patient9tumor6	0.831162140637065	RAB5C	patient9	Cutaneous Neurofibroma	-/-	Male
5879	patient9tumor6	2.14428520984128	RAC1	patient9	Cutaneous Neurofibroma	-/-	Male
5881	patient9tumor6	-1.1882963720305	RAC3	patient9	Cutaneous Neurofibroma	-/-	Male
5883	patient9tumor6	0.556545935510246	RAD9A	patient9	Cutaneous Neurofibroma	-/-	Male
5884	patient9tumor6	1.8138604717331	RAD17	patient9	Cutaneous Neurofibroma	-/-	Male
5885	patient9tumor6	2.26016608195954	RAD21	patient9	Cutaneous Neurofibroma	-/-	Male
5888	patient9tumor6	-1.58258769634142	RAD51	patient9	Cutaneous Neurofibroma	-/-	Male
5894	patient9tumor6	1.56378220131563	RAF1	patient9	Cutaneous Neurofibroma	-/-	Male
5898	patient9tumor6	1.90051388972691	RALA	patient9	Cutaneous Neurofibroma	-/-	Male
58985	patient9tumor6	0.479618445215732	IL22RA1	patient9	Cutaneous Neurofibroma	-/-	Male
5899	patient9tumor6	2.36140362555847	RALB	patient9	Cutaneous Neurofibroma	-/-	Male
5900	patient9tumor6	1.18084629065912	RALGDS	patient9	Cutaneous Neurofibroma	-/-	Male
5901	patient9tumor6	3.83947784254868	RAN	patient9	Cutaneous Neurofibroma	-/-	Male
5902	patient9tumor6	2.8797554370194	RANBP1	patient9	Cutaneous Neurofibroma	-/-	Male
5903	patient9tumor6	5.19845836179613	RANBP2	patient9	Cutaneous Neurofibroma	-/-	Male
5905	patient9tumor6	1.29367158601824	RANGAP1	patient9	Cutaneous Neurofibroma	-/-	Male
5906	patient9tumor6	2.19860117972433	RAP1A	patient9	Cutaneous Neurofibroma	-/-	Male
59067	patient9tumor6	-0.73375785844629	IL21	patient9	Cutaneous Neurofibroma	-/-	Male
5908	patient9tumor6	0.794013339170361	RAP1B	patient9	Cutaneous Neurofibroma	-/-	Male
5909	patient9tumor6	-1.06432941521182	RAP1GAP	patient9	Cutaneous Neurofibroma	-/-	Male
5910	patient9tumor6	1.76555424423479	RAP1GDS1	patient9	Cutaneous Neurofibroma	-/-	Male
5911	patient9tumor6	1.43721316266354	RAP2A	patient9	Cutaneous Neurofibroma	-/-	Male
5912	patient9tumor6	1.64292879749102	RAP2B	patient9	Cutaneous Neurofibroma	-/-	Male
5921	patient9tumor6	2.33649982140356	RASA1	patient9	Cutaneous Neurofibroma	-/-	Male
5922	patient9tumor6	2.89970270739331	RASA2	patient9	Cutaneous Neurofibroma	-/-	Male
5923	patient9tumor6	-1.40964422886836	RASGRF1	patient9	Cutaneous Neurofibroma	-/-	Male
59307	patient9tumor6	-0.71562656606333	SIGIRR	patient9	Cutaneous Neurofibroma	-/-	Male
59338	patient9tumor6	2.47064496746183	PLEKHA1	patient9	Cutaneous Neurofibroma	-/-	Male
59340	patient9tumor6	-1.22537124687209	HRH4	patient9	Cutaneous Neurofibroma	-/-	Male
59341	patient9tumor6	-0.123211000948497	TRPV4	patient9	Cutaneous Neurofibroma	-/-	Male
59343	patient9tumor6	1.45736984058233	SENP2	patient9	Cutaneous Neurofibroma	-/-	Male
59345	patient9tumor6	2.81331040806958	GNB4	patient9	Cutaneous Neurofibroma	-/-	Male
59349	patient9tumor6	0.763488598556453	KLHL12	patient9	Cutaneous Neurofibroma	-/-	Male
59350	patient9tumor6	-0.750922566639546	RXFP1	patient9	Cutaneous Neurofibroma	-/-	Male
59352	patient9tumor6	-0.588251496087004	LGR6	patient9	Cutaneous Neurofibroma	-/-	Male
595	patient9tumor6	1.64254034891528	CCND1	patient9	Cutaneous Neurofibroma	-/-	Male
5956	patient9tumor6	-0.701365548359721	OPN1LW	patient9	Cutaneous Neurofibroma	-/-	Male
596	patient9tumor6	0.244840163793144	BCL2	patient9	Cutaneous Neurofibroma	-/-	Male
5972	patient9tumor6	-1.31255659494537	REN	patient9	Cutaneous Neurofibroma	-/-	Male
5977	patient9tumor6	1.15841623066592	DPF2	patient9	Cutaneous Neurofibroma	-/-	Male
5979	patient9tumor6	-1.26085479220577	RET	patient9	Cutaneous Neurofibroma	-/-	Male
598	patient9tumor6	1.47263805617434	BCL2L1	patient9	Cutaneous Neurofibroma	-/-	Male
5984	patient9tumor6	-1.23677101633329	RFC4	patient9	Cutaneous Neurofibroma	-/-	Male
599	patient9tumor6	2.10968687907709	BCL2L2	patient9	Cutaneous Neurofibroma	-/-	Male
5995	patient9tumor6	-0.729781618266042	RGR	patient9	Cutaneous Neurofibroma	-/-	Male
60	patient9tumor6	2.61065805622517	ACTB	patient9	Cutaneous Neurofibroma	-/-	Male
6000	patient9tumor6	-1.98566639092723	RGS7	patient9	Cutaneous Neurofibroma	-/-	Male
6001	patient9tumor6	0.624365001637546	RGS10	patient9	Cutaneous Neurofibroma	-/-	Male
6002	patient9tumor6	1.68371522087254	RGS12	patient9	Cutaneous Neurofibroma	-/-	Male
6004	patient9tumor6	0.261653164145195	RGS16	patient9	Cutaneous Neurofibroma	-/-	Male
6009	patient9tumor6	1.32703406769586	RHEB	patient9	Cutaneous Neurofibroma	-/-	Male
6010	patient9tumor6	-1.4392531914577	RHO	patient9	Cutaneous Neurofibroma	-/-	Male
6011	patient9tumor6	-0.866770558077046	GRK1	patient9	Cutaneous Neurofibroma	-/-	Male
6014	patient9tumor6	-0.935398491511596	RIT2	patient9	Cutaneous Neurofibroma	-/-	Male
6016	patient9tumor6	0.727108588920655	RIT1	patient9	Cutaneous Neurofibroma	-/-	Male
60401	patient9tumor6	0.596968613731658	EDA2R	patient9	Cutaneous Neurofibroma	-/-	Male
60485	patient9tumor6	1.46973587276013	SAV1	patient9	Cutaneous Neurofibroma	-/-	Male
60561	patient9tumor6	1.55191295534521	RINT1	patient9	Cutaneous Neurofibroma	-/-	Male
60682	patient9tumor6	0.677990341705471	SMAP1	patient9	Cutaneous Neurofibroma	-/-	Male
607	patient9tumor6	1.8938842687181	BCL9	patient9	Cutaneous Neurofibroma	-/-	Male
6091	patient9tumor6	1.2587026665186	ROBO1	patient9	Cutaneous Neurofibroma	-/-	Male
6092	patient9tumor6	-1.34828350759138	ROBO2	patient9	Cutaneous Neurofibroma	-/-	Male
6093	patient9tumor6	3.16602845870349	ROCK1	patient9	Cutaneous Neurofibroma	-/-	Male
6098	patient9tumor6	-0.727192326448878	ROS1	patient9	Cutaneous Neurofibroma	-/-	Male
6101	patient9tumor6	-1.67850273816171	RP1	patient9	Cutaneous Neurofibroma	-/-	Male
611	patient9tumor6	-0.581630808575059	OPN1SW	patient9	Cutaneous Neurofibroma	-/-	Male
6121	patient9tumor6	-0.422050650572274	RPE65	patient9	Cutaneous Neurofibroma	-/-	Male
613	patient9tumor6	1.93625995378202	BCR	patient9	Cutaneous Neurofibroma	-/-	Male
6146	patient9tumor6	6.40607114341879	RPL22	patient9	Cutaneous Neurofibroma	-/-	Male
6184	patient9tumor6	2.1355501013356	RPN1	patient9	Cutaneous Neurofibroma	-/-	Male
6188	patient9tumor6	11.0089890672801	RPS3	patient9	Cutaneous Neurofibroma	-/-	Male
6194	patient9tumor6	10.8178618021516	RPS6	patient9	Cutaneous Neurofibroma	-/-	Male
6195	patient9tumor6	1.25352732231034	RPS6KA1	patient9	Cutaneous Neurofibroma	-/-	Male
6196	patient9tumor6	2.18084751440685	RPS6KA2	patient9	Cutaneous Neurofibroma	-/-	Male
6197	patient9tumor6	2.35959500959063	RPS6KA3	patient9	Cutaneous Neurofibroma	-/-	Male
6198	patient9tumor6	2.52467235940901	RPS6KB1	patient9	Cutaneous Neurofibroma	-/-	Male
6199	patient9tumor6	1.60832915530117	RPS6KB2	patient9	Cutaneous Neurofibroma	-/-	Male
623	patient9tumor6	0.996339180339522	BDKRB1	patient9	Cutaneous Neurofibroma	-/-	Male
6233	patient9tumor6	8.8900480095019	RPS27A	patient9	Cutaneous Neurofibroma	-/-	Male
6236	patient9tumor6	0.473479132933343	RRAD	patient9	Cutaneous Neurofibroma	-/-	Male
6237	patient9tumor6	1.22158044797992	RRAS	patient9	Cutaneous Neurofibroma	-/-	Male
6238	patient9tumor6	2.36949470169579	RRBP1	patient9	Cutaneous Neurofibroma	-/-	Male
624	patient9tumor6	1.24779549492567	BDKRB2	patient9	Cutaneous Neurofibroma	-/-	Male
6242	patient9tumor6	-0.255523318533524	RTKN	patient9	Cutaneous Neurofibroma	-/-	Male
6251	patient9tumor6	1.82720023284699	RSU1	patient9	Cutaneous Neurofibroma	-/-	Male
6253	patient9tumor6	-1.12121229761377	RTN2	patient9	Cutaneous Neurofibroma	-/-	Male
6259	patient9tumor6	2.67723354360843	RYK	patient9	Cutaneous Neurofibroma	-/-	Male
6271	patient9tumor6	-1.77387232757288	S100A1	patient9	Cutaneous Neurofibroma	-/-	Male
6272	patient9tumor6	1.40566490928281	SORT1	patient9	Cutaneous Neurofibroma	-/-	Male
6277	patient9tumor6	1.95663663129017	S100A6	patient9	Cutaneous Neurofibroma	-/-	Male
6281	patient9tumor6	2.15062731935416	S100A10	patient9	Cutaneous Neurofibroma	-/-	Male
6282	patient9tumor6	2.27996923776076	S100A11	patient9	Cutaneous Neurofibroma	-/-	Male
6295	patient9tumor6	-1.55433136767736	SAG	patient9	Cutaneous Neurofibroma	-/-	Male
6300	patient9tumor6	-1.02379605870843	MAPK12	patient9	Cutaneous Neurofibroma	-/-	Male
634	patient9tumor6	0.678563183800465	CEACAM1	patient9	Cutaneous Neurofibroma	-/-	Male
6343	patient9tumor6	-1.22574900343596	SCT	patient9	Cutaneous Neurofibroma	-/-	Male
6344	patient9tumor6	-2.7227956894525	SCTR	patient9	Cutaneous Neurofibroma	-/-	Male
6346	patient9tumor6	-0.313536480447992	CCL1	patient9	Cutaneous Neurofibroma	-/-	Male
6347	patient9tumor6	-0.429536940057521	CCL2	patient9	Cutaneous Neurofibroma	-/-	Male
6359	patient9tumor6	-2.95298400388447	CCL15	patient9	Cutaneous Neurofibroma	-/-	Male
6360	patient9tumor6	-2.45017924229161	CCL16	patient9	Cutaneous Neurofibroma	-/-	Male
6362	patient9tumor6	-1.01287474273621	CCL18	patient9	Cutaneous Neurofibroma	-/-	Male
637	patient9tumor6	-0.29256392986898	BID	patient9	Cutaneous Neurofibroma	-/-	Male
6370	patient9tumor6	-1.9874816176272	CCL25	patient9	Cutaneous Neurofibroma	-/-	Male
6376	patient9tumor6	0.317260940643853	CX3CL1	patient9	Cutaneous Neurofibroma	-/-	Male
6386	patient9tumor6	1.89808104928331	SDCBP	patient9	Cutaneous Neurofibroma	-/-	Male
6389	patient9tumor6	2.05565630931872	SDHA	patient9	Cutaneous Neurofibroma	-/-	Male
6390	patient9tumor6	3.94188709652792	SDHB	patient9	Cutaneous Neurofibroma	-/-	Male
63904	patient9tumor6	-1.0021735747218	DUSP21	patient9	Cutaneous Neurofibroma	-/-	Male
6391	patient9tumor6	2.41318287671846	SDHC	patient9	Cutaneous Neurofibroma	-/-	Male
6392	patient9tumor6	2.33738302975062	SDHD	patient9	Cutaneous Neurofibroma	-/-	Male
6400	patient9tumor6	2.49799737663326	SEL1L	patient9	Cutaneous Neurofibroma	-/-	Male
6401	patient9tumor6	-0.750075347764869	SELE	patient9	Cutaneous Neurofibroma	-/-	Male
64061	patient9tumor6	-1.59692750042181	TSPYL2	patient9	Cutaneous Neurofibroma	-/-	Male
64083	patient9tumor6	1.48595459863606	GOLPH3	patient9	Cutaneous Neurofibroma	-/-	Male
64093	patient9tumor6	-1.15947147613211	SMOC1	patient9	Cutaneous Neurofibroma	-/-	Male
64094	patient9tumor6	1.72872909624686	SMOC2	patient9	Cutaneous Neurofibroma	-/-	Male
641	patient9tumor6	-1.40222157836523	BLM	patient9	Cutaneous Neurofibroma	-/-	Male
64106	patient9tumor6	-1.07523542593493	NPFFR1	patient9	Cutaneous Neurofibroma	-/-	Male
64112	patient9tumor6	0.280454616580289	MOAP1	patient9	Cutaneous Neurofibroma	-/-	Male
64121	patient9tumor6	2.45943242248187	RRAGC	patient9	Cutaneous Neurofibroma	-/-	Male
64123	patient9tumor6	2.57184160127936	ADGRL4	patient9	Cutaneous Neurofibroma	-/-	Male
64127	patient9tumor6	1.51659596833743	NOD2	patient9	Cutaneous Neurofibroma	-/-	Male
6416	patient9tumor6	1.83909571042304	MAP2K4	patient9	Cutaneous Neurofibroma	-/-	Male
64170	patient9tumor6	-1.27732720506788	CARD9	patient9	Cutaneous Neurofibroma	-/-	Male
6418	patient9tumor6	3.18138231076697	SET	patient9	Cutaneous Neurofibroma	-/-	Male
64210	patient9tumor6	1.53028802258956	MMS19	patient9	Cutaneous Neurofibroma	-/-	Male
64223	patient9tumor6	1.97480441202281	MLST8	patient9	Cutaneous Neurofibroma	-/-	Male
64232	patient9tumor6	-0.836822475193135	MS4A5	patient9	Cutaneous Neurofibroma	-/-	Male
6425	patient9tumor6	-1.83580156886772	SFRP5	patient9	Cutaneous Neurofibroma	-/-	Male
6428	patient9tumor6	3.62239929522739	SRSF3	patient9	Cutaneous Neurofibroma	-/-	Male
64283	patient9tumor6	1.31984680593577	ARHGEF28	patient9	Cutaneous Neurofibroma	-/-	Male
64284	patient9tumor6	-1.97860193854255	RAB17	patient9	Cutaneous Neurofibroma	-/-	Male
64359	patient9tumor6	1.90191396186753	NXN	patient9	Cutaneous Neurofibroma	-/-	Male
64388	patient9tumor6	0.42079043757756	GREM2	patient9	Cutaneous Neurofibroma	-/-	Male
64399	patient9tumor6	-1.30903270962649	HHIP	patient9	Cutaneous Neurofibroma	-/-	Male
64411	patient9tumor6	1.28430810236894	ARAP3	patient9	Cutaneous Neurofibroma	-/-	Male
6446	patient9tumor6	1.4570804789747	SGK1	patient9	Cutaneous Neurofibroma	-/-	Male
6447	patient9tumor6	-0.582414764010215	SCG5	patient9	Cutaneous Neurofibroma	-/-	Male
644943	patient9tumor6	-0.317364573081649	RASSF10	patient9	Cutaneous Neurofibroma	-/-	Male
6450	patient9tumor6	-1.62535561066687	SH3BGR	patient9	Cutaneous Neurofibroma	-/-	Male
6451	patient9tumor6	0.719426043652877	SH3BGRL	patient9	Cutaneous Neurofibroma	-/-	Male
6452	patient9tumor6	1.46805664479357	SH3BP2	patient9	Cutaneous Neurofibroma	-/-	Male
6453	patient9tumor6	1.24099347023056	ITSN1	patient9	Cutaneous Neurofibroma	-/-	Male
6455	patient9tumor6	2.4507130263097	SH3GL1	patient9	Cutaneous Neurofibroma	-/-	Male
6456	patient9tumor6	-2.85605813800856	SH3GL2	patient9	Cutaneous Neurofibroma	-/-	Male
6457	patient9tumor6	-1.66857752844798	SH3GL3	patient9	Cutaneous Neurofibroma	-/-	Male
64581	patient9tumor6	-0.650760628334722	CLEC7A	patient9	Cutaneous Neurofibroma	-/-	Male
64599	patient9tumor6	3.21745027583355	GIGYF1	patient9	Cutaneous Neurofibroma	-/-	Male
6461	patient9tumor6	1.58534673765901	SHB	patient9	Cutaneous Neurofibroma	-/-	Male
6464	patient9tumor6	1.92716991230448	SHC1	patient9	Cutaneous Neurofibroma	-/-	Male
646643	patient9tumor6	-1.79385583518918	SBK2	patient9	Cutaneous Neurofibroma	-/-	Male
6468	patient9tumor6	1.19519634717714	FBXW4	patient9	Cutaneous Neurofibroma	-/-	Male
6469	patient9tumor6	-1.96202875805455	SHH	patient9	Cutaneous Neurofibroma	-/-	Male
64750	patient9tumor6	0.336569191667172	SMURF2	patient9	Cutaneous Neurofibroma	-/-	Male
6478	patient9tumor6	1.76383802219833	SIAH2	patient9	Cutaneous Neurofibroma	-/-	Male
64780	patient9tumor6	-0.409896833274957	MICAL1	patient9	Cutaneous Neurofibroma	-/-	Male
64781	patient9tumor6	0.677537900279536	CERK	patient9	Cutaneous Neurofibroma	-/-	Male
64782	patient9tumor6	-0.568726780541725	AEN	patient9	Cutaneous Neurofibroma	-/-	Male
64783	patient9tumor6	1.67308742666821	RBM15	patient9	Cutaneous Neurofibroma	-/-	Male
64786	patient9tumor6	2.36968727143688	TBC1D15	patient9	Cutaneous Neurofibroma	-/-	Male
64798	patient9tumor6	-0.54829648659122	DEPTOR	patient9	Cutaneous Neurofibroma	-/-	Male
64840	patient9tumor6	-0.172854232760673	PORCN	patient9	Cutaneous Neurofibroma	-/-	Male
64853	patient9tumor6	1.25928309946556	AIDA	patient9	Cutaneous Neurofibroma	-/-	Male
64857	patient9tumor6	0.787595851214225	PLEKHG2	patient9	Cutaneous Neurofibroma	-/-	Male
6494	patient9tumor6	-0.60826570738813	SIPA1	patient9	Cutaneous Neurofibroma	-/-	Male
6497	patient9tumor6	2.05933771000802	SKI	patient9	Cutaneous Neurofibroma	-/-	Male
6498	patient9tumor6	0.993248183396765	SKIL	patient9	Cutaneous Neurofibroma	-/-	Male
650	patient9tumor6	-1.17675780260623	BMP2	patient9	Cutaneous Neurofibroma	-/-	Male
65018	patient9tumor6	1.50988005082461	PINK1	patient9	Cutaneous Neurofibroma	-/-	Male
65059	patient9tumor6	1.6634066960038	RAPH1	patient9	Cutaneous Neurofibroma	-/-	Male
6506	patient9tumor6	-1.83380051424172	SLC1A2	patient9	Cutaneous Neurofibroma	-/-	Male
65125	patient9tumor6	3.16963132137968	WNK1	patient9	Cutaneous Neurofibroma	-/-	Male
652	patient9tumor6	0.225485656129337	BMP4	patient9	Cutaneous Neurofibroma	-/-	Male
65266	patient9tumor6	-1.74232119231054	WNK4	patient9	Cutaneous Neurofibroma	-/-	Male
65267	patient9tumor6	-0.474547190286908	WNK3	patient9	Cutaneous Neurofibroma	-/-	Male
65268	patient9tumor6	-1.10147835177618	WNK2	patient9	Cutaneous Neurofibroma	-/-	Male
653268	patient9tumor6	-1.64274690653819		patient9	Cutaneous Neurofibroma	-/-	Male
653308	patient9tumor6	0.145382086484815	ASAH2B	patient9	Cutaneous Neurofibroma	-/-	Male
653519	patient9tumor6	-0.148476261783243	GPR89A	patient9	Cutaneous Neurofibroma	-/-	Male
6541	patient9tumor6	2.5391614131844	SLC7A1	patient9	Cutaneous Neurofibroma	-/-	Male
6548	patient9tumor6	2.40430664696528	SLC9A1	patient9	Cutaneous Neurofibroma	-/-	Male
6558	patient9tumor6	1.13311859872346	SLC12A2	patient9	Cutaneous Neurofibroma	-/-	Male
6574	patient9tumor6	1.50107866134769	SLC20A1	patient9	Cutaneous Neurofibroma	-/-	Male
658	patient9tumor6	-1.09342883990677	BMPR1B	patient9	Cutaneous Neurofibroma	-/-	Male
659	patient9tumor6	1.68104375440685	BMPR2	patient9	Cutaneous Neurofibroma	-/-	Male
65997	patient9tumor6	-1.37553303474819	RASL11B	patient9	Cutaneous Neurofibroma	-/-	Male
6608	patient9tumor6	-0.516151877347407	SMO	patient9	Cutaneous Neurofibroma	-/-	Male
6609	patient9tumor6	0.843044247455029	SMPD1	patient9	Cutaneous Neurofibroma	-/-	Male
6610	patient9tumor6	0.708823360962882	SMPD2	patient9	Cutaneous Neurofibroma	-/-	Male
6622	patient9tumor6	-1.21436903172277	SNCA	patient9	Cutaneous Neurofibroma	-/-	Male
664	patient9tumor6	1.42989660273256	BNIP3	patient9	Cutaneous Neurofibroma	-/-	Male
6647	patient9tumor6	2.39041549576367	SOD1	patient9	Cutaneous Neurofibroma	-/-	Male
6653	patient9tumor6	1.13877137624967	SORL1	patient9	Cutaneous Neurofibroma	-/-	Male
6654	patient9tumor6	2.92261174866793	SOS1	patient9	Cutaneous Neurofibroma	-/-	Male
6655	patient9tumor6	2.76213735068222	SOS2	patient9	Cutaneous Neurofibroma	-/-	Male
667	patient9tumor6	1.97531334057762	DST	patient9	Cutaneous Neurofibroma	-/-	Male
6695	patient9tumor6	0.692824569365193	SPOCK1	patient9	Cutaneous Neurofibroma	-/-	Male
6711	patient9tumor6	3.04166471146162	SPTBN1	patient9	Cutaneous Neurofibroma	-/-	Male
6714	patient9tumor6	1.34711969961951	SRC	patient9	Cutaneous Neurofibroma	-/-	Male
6717	patient9tumor6	0.55866834795126	SRI	patient9	Cutaneous Neurofibroma	-/-	Male
672	patient9tumor6	-0.694262507897112	BRCA1	patient9	Cutaneous Neurofibroma	-/-	Male
673	patient9tumor6	1.89090635968622	BRAF	patient9	Cutaneous Neurofibroma	-/-	Male
6732	patient9tumor6	1.92523782096943	SRPK1	patient9	Cutaneous Neurofibroma	-/-	Male
6733	patient9tumor6	1.72442997803146	SRPK2	patient9	Cutaneous Neurofibroma	-/-	Male
675	patient9tumor6	-0.0347219355699547	BRCA2	patient9	Cutaneous Neurofibroma	-/-	Male
6751	patient9tumor6	-1.96237247351666	SSTR1	patient9	Cutaneous Neurofibroma	-/-	Male
6754	patient9tumor6	-0.819134573126354	SSTR4	patient9	Cutaneous Neurofibroma	-/-	Male
6755	patient9tumor6	-1.38957491792822	SSTR5	patient9	Cutaneous Neurofibroma	-/-	Male
6760	patient9tumor6	1.35875530408684	SS18	patient9	Cutaneous Neurofibroma	-/-	Male
6785	patient9tumor6	0.321499251023933	ELOVL4	patient9	Cutaneous Neurofibroma	-/-	Male
6787	patient9tumor6	2.10430695848145	NEK4	patient9	Cutaneous Neurofibroma	-/-	Male
6788	patient9tumor6	1.70670733364706	STK3	patient9	Cutaneous Neurofibroma	-/-	Male
6789	patient9tumor6	1.40106181535007	STK4	patient9	Cutaneous Neurofibroma	-/-	Male
6790	patient9tumor6	-1.64697344424456	AURKA	patient9	Cutaneous Neurofibroma	-/-	Male
6794	patient9tumor6	1.84076537872165	STK11	patient9	Cutaneous Neurofibroma	-/-	Male
680	patient9tumor6	-1.7504552538316	BRS3	patient9	Cutaneous Neurofibroma	-/-	Male
6801	patient9tumor6	4.53074370683942	STRN	patient9	Cutaneous Neurofibroma	-/-	Male
682	patient9tumor6	2.14074791058205	BSG	patient9	Cutaneous Neurofibroma	-/-	Male
6833	patient9tumor6	-3.29538754828174	ABCC8	patient9	Cutaneous Neurofibroma	-/-	Male
684	patient9tumor6	1.12015122335314	BST2	patient9	Cutaneous Neurofibroma	-/-	Male
6850	patient9tumor6	-0.0200320926277996	SYK	patient9	Cutaneous Neurofibroma	-/-	Male
6863	patient9tumor6	-1.47499025673426	TAC1	patient9	Cutaneous Neurofibroma	-/-	Male
6868	patient9tumor6	2.07771501796118	ADAM17	patient9	Cutaneous Neurofibroma	-/-	Male
6870	patient9tumor6	-0.847216034255136	TACR3	patient9	Cutaneous Neurofibroma	-/-	Male
6885	patient9tumor6	2.04299212023313	MAP3K7	patient9	Cutaneous Neurofibroma	-/-	Male
6915	patient9tumor6	0.0128983897511918	TBXA2R	patient9	Cutaneous Neurofibroma	-/-	Male
695	patient9tumor6	0.134932860875456	BTK	patient9	Cutaneous Neurofibroma	-/-	Male
6997	patient9tumor6	-1.76280522178021	TDGF1	patient9	Cutaneous Neurofibroma	-/-	Male
6998	patient9tumor6	-2.53871956287286		patient9	Cutaneous Neurofibroma	-/-	Male
7001	patient9tumor6	2.87089947637985	PRDX2	patient9	Cutaneous Neurofibroma	-/-	Male
7006	patient9tumor6	-0.232161494015891	TEC	patient9	Cutaneous Neurofibroma	-/-	Male
701	patient9tumor6	-1.78200375712202	BUB1B	patient9	Cutaneous Neurofibroma	-/-	Male
7010	patient9tumor6	1.86566927612153	TEK	patient9	Cutaneous Neurofibroma	-/-	Male
7012	patient9tumor6	-0.87178329313063		patient9	Cutaneous Neurofibroma	-/-	Male
7015	patient9tumor6	-2.22020709244357	TERT	patient9	Cutaneous Neurofibroma	-/-	Male
7037	patient9tumor6	0.944080488399214	TFRC	patient9	Cutaneous Neurofibroma	-/-	Male
7038	patient9tumor6	-1.29433681460408	TG	patient9	Cutaneous Neurofibroma	-/-	Male
7039	patient9tumor6	2.01832762231598	TGFA	patient9	Cutaneous Neurofibroma	-/-	Male
7040	patient9tumor6	2.32264852876095	TGFB1	patient9	Cutaneous Neurofibroma	-/-	Male
7041	patient9tumor6	2.50760401589679	TGFB1I1	patient9	Cutaneous Neurofibroma	-/-	Male
7043	patient9tumor6	2.54352121459591	TGFB3	patient9	Cutaneous Neurofibroma	-/-	Male
7046	patient9tumor6	1.24010727811065	TGFBR1	patient9	Cutaneous Neurofibroma	-/-	Male
7048	patient9tumor6	2.27311833082888	TGFBR2	patient9	Cutaneous Neurofibroma	-/-	Male
7049	patient9tumor6	1.25761735028224	TGFBR3	patient9	Cutaneous Neurofibroma	-/-	Male
7057	patient9tumor6	2.86033160836718	THBS1	patient9	Cutaneous Neurofibroma	-/-	Male
706	patient9tumor6	2.6599241747737	TSPO	patient9	Cutaneous Neurofibroma	-/-	Male
7064	patient9tumor6	1.14193896022956	THOP1	patient9	Cutaneous Neurofibroma	-/-	Male
7070	patient9tumor6	2.56581051817526	THY1	patient9	Cutaneous Neurofibroma	-/-	Male
7074	patient9tumor6	3.02390047282491	TIAM1	patient9	Cutaneous Neurofibroma	-/-	Male
7075	patient9tumor6	1.42159123088932	TIE1	patient9	Cutaneous Neurofibroma	-/-	Male
7088	patient9tumor6	0.15290669824864	TLE1	patient9	Cutaneous Neurofibroma	-/-	Male
7089	patient9tumor6	-0.670449935584854	TLE2	patient9	Cutaneous Neurofibroma	-/-	Male
7090	patient9tumor6	1.73496982308069	TLE3	patient9	Cutaneous Neurofibroma	-/-	Male
7091	patient9tumor6	1.91512957801017	TLE4	patient9	Cutaneous Neurofibroma	-/-	Male
7093	patient9tumor6	-0.992651625730202	TLL2	patient9	Cutaneous Neurofibroma	-/-	Male
7097	patient9tumor6	0.768137129906796	TLR2	patient9	Cutaneous Neurofibroma	-/-	Male
7098	patient9tumor6	1.34880360258457	TLR3	patient9	Cutaneous Neurofibroma	-/-	Male
7100	patient9tumor6	0.344582735468713	TLR5	patient9	Cutaneous Neurofibroma	-/-	Male
7105	patient9tumor6	-0.37130972755584	TSPAN6	patient9	Cutaneous Neurofibroma	-/-	Male
7113	patient9tumor6	-0.897736148919852	TMPRSS2	patient9	Cutaneous Neurofibroma	-/-	Male
7117	patient9tumor6	0.900388606462344		patient9	Cutaneous Neurofibroma	-/-	Male
7128	patient9tumor6	0.959275579697094	TNFAIP3	patient9	Cutaneous Neurofibroma	-/-	Male
7130	patient9tumor6	1.90045715924901	TNFAIP6	patient9	Cutaneous Neurofibroma	-/-	Male
7132	patient9tumor6	1.87214178019821	TNFRSF1A	patient9	Cutaneous Neurofibroma	-/-	Male
7148	patient9tumor6	1.39391966523513	TNXB	patient9	Cutaneous Neurofibroma	-/-	Male
7150	patient9tumor6	3.6897004578891	TOP1	patient9	Cutaneous Neurofibroma	-/-	Male
7159	patient9tumor6	2.16085595140707	TP53BP2	patient9	Cutaneous Neurofibroma	-/-	Male
7164	patient9tumor6	0.537922944325386	TPD52L1	patient9	Cutaneous Neurofibroma	-/-	Male
7170	patient9tumor6	2.09469634510736	TPM3	patient9	Cutaneous Neurofibroma	-/-	Male
7171	patient9tumor6	2.63298831189991	TPM4	patient9	Cutaneous Neurofibroma	-/-	Male
7179	patient9tumor6	-3.19385823303038	TPTE	patient9	Cutaneous Neurofibroma	-/-	Male
7186	patient9tumor6	-0.106737164652946	TRAF2	patient9	Cutaneous Neurofibroma	-/-	Male
7187	patient9tumor6	1.03006316076519	TRAF3	patient9	Cutaneous Neurofibroma	-/-	Male
7188	patient9tumor6	-0.715181180323042	TRAF5	patient9	Cutaneous Neurofibroma	-/-	Male
7189	patient9tumor6	1.45907563007836	TRAF6	patient9	Cutaneous Neurofibroma	-/-	Male
7200	patient9tumor6	-1.17580198163201	TRH	patient9	Cutaneous Neurofibroma	-/-	Male
7201	patient9tumor6	-0.789831502229056	TRHR	patient9	Cutaneous Neurofibroma	-/-	Male
7204	patient9tumor6	1.78573384695099	TRIO	patient9	Cutaneous Neurofibroma	-/-	Male
7205	patient9tumor6	1.76209950900259	TRIP6	patient9	Cutaneous Neurofibroma	-/-	Male
7248	patient9tumor6	3.48938652976395	TSC1	patient9	Cutaneous Neurofibroma	-/-	Male
7249	patient9tumor6	2.53337401466042	TSC2	patient9	Cutaneous Neurofibroma	-/-	Male
7252	patient9tumor6	0.0152871984871632	TSHB	patient9	Cutaneous Neurofibroma	-/-	Male
726	patient9tumor6	0.522436933198012	CAPN5	patient9	Cutaneous Neurofibroma	-/-	Male
7272	patient9tumor6	-1.08625186135035	TTK	patient9	Cutaneous Neurofibroma	-/-	Male
7273	patient9tumor6	-2.75279122236804	TTN	patient9	Cutaneous Neurofibroma	-/-	Male
7289	patient9tumor6	0.77329415063479	TULP3	patient9	Cutaneous Neurofibroma	-/-	Male
729092	patient9tumor6	2.66363653518383	AGAP5	patient9	Cutaneous Neurofibroma	-/-	Male
7294	patient9tumor6	-1.16252779760203	TXK	patient9	Cutaneous Neurofibroma	-/-	Male
7295	patient9tumor6	2.7964048288477	TXN	patient9	Cutaneous Neurofibroma	-/-	Male
7296	patient9tumor6	2.13499326760565	TXNRD1	patient9	Cutaneous Neurofibroma	-/-	Male
7297	patient9tumor6	0.685309396579922	TYK2	patient9	Cutaneous Neurofibroma	-/-	Male
729759	patient9tumor6	-0.831815694954657	OR4F29	patient9	Cutaneous Neurofibroma	-/-	Male
7298	patient9tumor6	-0.95508901374498	TYMS	patient9	Cutaneous Neurofibroma	-/-	Male
729877	patient9tumor6	-0.558025922894057	TBC1D3H	patient9	Cutaneous Neurofibroma	-/-	Male
7301	patient9tumor6	1.09636480609862	TYRO3	patient9	Cutaneous Neurofibroma	-/-	Male
7305	patient9tumor6	0.7509224449047	TYROBP	patient9	Cutaneous Neurofibroma	-/-	Male
7311	patient9tumor6	9.27397154791297	UBA52	patient9	Cutaneous Neurofibroma	-/-	Male
7314	patient9tumor6	-0.186325965059475	UBB	patient9	Cutaneous Neurofibroma	-/-	Male
7316	patient9tumor6	1.57480022722863	UBC	patient9	Cutaneous Neurofibroma	-/-	Male
7320	patient9tumor6	2.60087007407992	UBE2B	patient9	Cutaneous Neurofibroma	-/-	Male
7321	patient9tumor6	2.34087705334462	UBE2D1	patient9	Cutaneous Neurofibroma	-/-	Male
7323	patient9tumor6	3.12021553348676	UBE2D3	patient9	Cutaneous Neurofibroma	-/-	Male
7334	patient9tumor6	2.40711558752344	UBE2N	patient9	Cutaneous Neurofibroma	-/-	Male
7335	patient9tumor6	2.11734835459625	UBE2V1	patient9	Cutaneous Neurofibroma	-/-	Male
735	patient9tumor6	-2.05191946693667	C9	patient9	Cutaneous Neurofibroma	-/-	Male
7356	patient9tumor6	-1.47649092795724	SCGB1A1	patient9	Cutaneous Neurofibroma	-/-	Male
7403	patient9tumor6	1.27462146109951	KDM6A	patient9	Cutaneous Neurofibroma	-/-	Male
7410	patient9tumor6	1.19080143387942	VAV2	patient9	Cutaneous Neurofibroma	-/-	Male
7415	patient9tumor6	1.84897412995999	VCP	patient9	Cutaneous Neurofibroma	-/-	Male
7422	patient9tumor6	1.58461411852029	VEGFA	patient9	Cutaneous Neurofibroma	-/-	Male
7432	patient9tumor6	-1.57237530030785	VIP	patient9	Cutaneous Neurofibroma	-/-	Male
7433	patient9tumor6	-0.829622724767513	VIPR1	patient9	Cutaneous Neurofibroma	-/-	Male
7434	patient9tumor6	-1.48920979288746	VIPR2	patient9	Cutaneous Neurofibroma	-/-	Male
7436	patient9tumor6	1.85621938659485	VLDLR	patient9	Cutaneous Neurofibroma	-/-	Male
7442	patient9tumor6	-0.345415079379689	TRPV1	patient9	Cutaneous Neurofibroma	-/-	Male
7462	patient9tumor6	-0.93884823724813	LAT2	patient9	Cutaneous Neurofibroma	-/-	Male
7464	patient9tumor6	0.690339899986245	CORO2A	patient9	Cutaneous Neurofibroma	-/-	Male
7466	patient9tumor6	0.143388710146284	WFS1	patient9	Cutaneous Neurofibroma	-/-	Male
7507	patient9tumor6	0.41111274070206	XPA	patient9	Cutaneous Neurofibroma	-/-	Male
7508	patient9tumor6	1.19429452311189	XPC	patient9	Cutaneous Neurofibroma	-/-	Male
7514	patient9tumor6	3.15061440600649	XPO1	patient9	Cutaneous Neurofibroma	-/-	Male
7529	patient9tumor6	2.2288891932271	YWHAB	patient9	Cutaneous Neurofibroma	-/-	Male
7531	patient9tumor6	2.03867109750003	YWHAE	patient9	Cutaneous Neurofibroma	-/-	Male
7532	patient9tumor6	2.28401708316844	YWHAG	patient9	Cutaneous Neurofibroma	-/-	Male
7533	patient9tumor6	0.97388270984797	YWHAH	patient9	Cutaneous Neurofibroma	-/-	Male
7534	patient9tumor6	2.93070058895975	YWHAZ	patient9	Cutaneous Neurofibroma	-/-	Male
767	patient9tumor6	-1.91396001998399	CA8	patient9	Cutaneous Neurofibroma	-/-	Male
773	patient9tumor6	-1.96174539711404	CACNA1A	patient9	Cutaneous Neurofibroma	-/-	Male
7786	patient9tumor6	0.198322629524791	MAP3K12	patient9	Cutaneous Neurofibroma	-/-	Male
7791	patient9tumor6	2.50980999207418	ZYX	patient9	Cutaneous Neurofibroma	-/-	Male
780	patient9tumor6	2.23371729898889	DDR1	patient9	Cutaneous Neurofibroma	-/-	Male
7804	patient9tumor6	0.177822300149178	LRP8	patient9	Cutaneous Neurofibroma	-/-	Male
7813	patient9tumor6	2.15335833144623	EVI5	patient9	Cutaneous Neurofibroma	-/-	Male
7818	patient9tumor6	3.20567190786373	DAP3	patient9	Cutaneous Neurofibroma	-/-	Male
784	patient9tumor6	0.228182812974669	CACNB3	patient9	Cutaneous Neurofibroma	-/-	Male
7840	patient9tumor6	3.32691427513512	ALMS1	patient9	Cutaneous Neurofibroma	-/-	Male
785	patient9tumor6	-0.864145301859339	CACNB4	patient9	Cutaneous Neurofibroma	-/-	Male
7855	patient9tumor6	0.903837058856979	FZD5	patient9	Cutaneous Neurofibroma	-/-	Male
7857	patient9tumor6	-0.774307724423595	SCG2	patient9	Cutaneous Neurofibroma	-/-	Male
7867	patient9tumor6	1.12129007994722	MAPKAPK3	patient9	Cutaneous Neurofibroma	-/-	Male
7879	patient9tumor6	1.962181033678	RAB7A	patient9	Cutaneous Neurofibroma	-/-	Male
790	patient9tumor6	1.79895186041563	CAD	patient9	Cutaneous Neurofibroma	-/-	Male
79017	patient9tumor6	0.873950754294768	GGCT	patient9	Cutaneous Neurofibroma	-/-	Male
79018	patient9tumor6	2.07179754319217	GID4	patient9	Cutaneous Neurofibroma	-/-	Male
79039	patient9tumor6	2.80141565354131	DDX54	patient9	Cutaneous Neurofibroma	-/-	Male
79092	patient9tumor6	0.711068873296617	CARD14	patient9	Cutaneous Neurofibroma	-/-	Male
7913	patient9tumor6	2.78270204539379	DEK	patient9	Cutaneous Neurofibroma	-/-	Male
79139	patient9tumor6	1.45568989768846	DERL1	patient9	Cutaneous Neurofibroma	-/-	Male
79155	patient9tumor6	0.861717533467127	TNIP2	patient9	Cutaneous Neurofibroma	-/-	Male
79184	patient9tumor6	2.28589941658084	BRCC3	patient9	Cutaneous Neurofibroma	-/-	Male
79290	patient9tumor6	-1.31255979700812	OR13A1	patient9	Cutaneous Neurofibroma	-/-	Male
79295	patient9tumor6	-0.291285199581651	OR5H6	patient9	Cutaneous Neurofibroma	-/-	Male
79310	patient9tumor6	-0.68126470207106	OR5H2	patient9	Cutaneous Neurofibroma	-/-	Male
79317	patient9tumor6	-0.807757330090631	OR4K5	patient9	Cutaneous Neurofibroma	-/-	Male
7932	patient9tumor6	-1.42501244919251	OR2H2	patient9	Cutaneous Neurofibroma	-/-	Male
79324	patient9tumor6	-0.295579320690014	OR51G1	patient9	Cutaneous Neurofibroma	-/-	Male
79339	patient9tumor6	-1.7933573920044	OR51B4	patient9	Cutaneous Neurofibroma	-/-	Male
79345	patient9tumor6	-1.78016186575697	OR51B2	patient9	Cutaneous Neurofibroma	-/-	Male
79363	patient9tumor6	-0.228938348533736	CPLANE2	patient9	Cutaneous Neurofibroma	-/-	Male
79412	patient9tumor6	-1.53847957577814	KREMEN2	patient9	Cutaneous Neurofibroma	-/-	Male
79473	patient9tumor6	-0.693076592276103	OR52N1	patient9	Cutaneous Neurofibroma	-/-	Male
79501	patient9tumor6	-0.136908269924857	OR4F5	patient9	Cutaneous Neurofibroma	-/-	Male
79541	patient9tumor6	-0.201362911447746	OR2A4	patient9	Cutaneous Neurofibroma	-/-	Male
79544	patient9tumor6	-0.0502892842618188	OR4K1	patient9	Cutaneous Neurofibroma	-/-	Male
79594	patient9tumor6	1.66746400206124	MUL1	patient9	Cutaneous Neurofibroma	-/-	Male
796	patient9tumor6	-1.88499117062208	CALCA	patient9	Cutaneous Neurofibroma	-/-	Male
79602	patient9tumor6	1.70290080843096	ADIPOR2	patient9	Cutaneous Neurofibroma	-/-	Male
79658	patient9tumor6	1.50031987653174	ARHGAP10	patient9	Cutaneous Neurofibroma	-/-	Male
79705	patient9tumor6	0.781255097833756	LRRK1	patient9	Cutaneous Neurofibroma	-/-	Male
79728	patient9tumor6	1.4116680641987	PALB2	patient9	Cutaneous Neurofibroma	-/-	Male
79735	patient9tumor6	1.40508499074735	TBC1D17	patient9	Cutaneous Neurofibroma	-/-	Male
79753	patient9tumor6	1.67567666099192	SNIP1	patient9	Cutaneous Neurofibroma	-/-	Male
79754	patient9tumor6	-0.283388989628565	ASB13	patient9	Cutaneous Neurofibroma	-/-	Male
7976	patient9tumor6	-1.51241930146221	FZD3	patient9	Cutaneous Neurofibroma	-/-	Male
79772	patient9tumor6	1.73771322906733	MCTP1	patient9	Cutaneous Neurofibroma	-/-	Male
79774	patient9tumor6	0.361974525005815	GRTP1	patient9	Cutaneous Neurofibroma	-/-	Male
79785	patient9tumor6	-0.808314251370056	RERGL	patient9	Cutaneous Neurofibroma	-/-	Male
79791	patient9tumor6	1.23801423002221	FBXO31	patient9	Cutaneous Neurofibroma	-/-	Male
79822	patient9tumor6	0.545784854192217	ARHGAP28	patient9	Cutaneous Neurofibroma	-/-	Male
7984	patient9tumor6	1.69725756914423	ARHGEF5	patient9	Cutaneous Neurofibroma	-/-	Male
79849	patient9tumor6	-3.11723374848885	PDZD3	patient9	Cutaneous Neurofibroma	-/-	Male
79858	patient9tumor6	-3.1709424842619	NEK11	patient9	Cutaneous Neurofibroma	-/-	Male
799	patient9tumor6	-1.58639819164493	CALCR	patient9	Cutaneous Neurofibroma	-/-	Male
7991	patient9tumor6	-0.453636619247567	TUSC3	patient9	Cutaneous Neurofibroma	-/-	Male
79924	patient9tumor6	-0.593272581557278	ADM2	patient9	Cutaneous Neurofibroma	-/-	Male
79937	patient9tumor6	-0.467463409031958	CNTNAP3	patient9	Cutaneous Neurofibroma	-/-	Male
79971	patient9tumor6	1.73629314140732	WLS	patient9	Cutaneous Neurofibroma	-/-	Male
79990	patient9tumor6	2.28108194118783	PLEKHH3	patient9	Cutaneous Neurofibroma	-/-	Male
80045	patient9tumor6	2.18864950223308	GPR157	patient9	Cutaneous Neurofibroma	-/-	Male
80070	patient9tumor6	-4.00386798486002	ADAMTS20	patient9	Cutaneous Neurofibroma	-/-	Male
801	patient9tumor6	1.11419453543579	CALM1	patient9	Cutaneous Neurofibroma	-/-	Male
80115	patient9tumor6	-0.524208929413083	BAIAP2L2	patient9	Cutaneous Neurofibroma	-/-	Male
80117	patient9tumor6	-0.828499071898024	ARL14	patient9	Cutaneous Neurofibroma	-/-	Male
80122	patient9tumor6	-5.42901744779216	MAP3K19	patient9	Cutaneous Neurofibroma	-/-	Male
80176	patient9tumor6	1.49776783213505	SPSB1	patient9	Cutaneous Neurofibroma	-/-	Male
80204	patient9tumor6	2.74134860794333	FBXO11	patient9	Cutaneous Neurofibroma	-/-	Male
8021	patient9tumor6	2.5050640285812	NUP214	patient9	Cutaneous Neurofibroma	-/-	Male
80243	patient9tumor6	0.855961337676931	PREX2	patient9	Cutaneous Neurofibroma	-/-	Male
80254	patient9tumor6	2.0891134596449	CEP63	patient9	Cutaneous Neurofibroma	-/-	Male
8027	patient9tumor6	2.09717740748214	STAM	patient9	Cutaneous Neurofibroma	-/-	Male
8031	patient9tumor6	1.93560086627711	NCOA4	patient9	Cutaneous Neurofibroma	-/-	Male
80312	patient9tumor6	-0.548264144226207	TET1	patient9	Cutaneous Neurofibroma	-/-	Male
80316	patient9tumor6	-0.730673661691056	PPP1R2C	patient9	Cutaneous Neurofibroma	-/-	Male
80318	patient9tumor6	-2.32295658230018	GKAP1	patient9	Cutaneous Neurofibroma	-/-	Male
80319	patient9tumor6	-1.15125393853483	CXXC4	patient9	Cutaneous Neurofibroma	-/-	Male
8036	patient9tumor6	3.13820476867497	SHOC2	patient9	Cutaneous Neurofibroma	-/-	Male
80380	patient9tumor6	1.56207938930218	PDCD1LG2	patient9	Cutaneous Neurofibroma	-/-	Male
8045	patient9tumor6	0.90481421931429	RASSF7	patient9	Cutaneous Neurofibroma	-/-	Male
805	patient9tumor6	1.63376906020674	CALM2	patient9	Cutaneous Neurofibroma	-/-	Male
80728	patient9tumor6	-0.490415098765703	ARHGAP39	patient9	Cutaneous Neurofibroma	-/-	Male
8074	patient9tumor6	-1.64487638512058	FGF23	patient9	Cutaneous Neurofibroma	-/-	Male
80762	patient9tumor6	2.3427816246433	NDFIP1	patient9	Cutaneous Neurofibroma	-/-	Male
808	patient9tumor6	0.905113118883974	CALM3	patient9	Cutaneous Neurofibroma	-/-	Male
80824	patient9tumor6	1.49490016438607	DUSP16	patient9	Cutaneous Neurofibroma	-/-	Male
80833	patient9tumor6	1.69066655803144	APOL3	patient9	Cutaneous Neurofibroma	-/-	Male
80834	patient9tumor6	-0.643558649239852	TAS1R2	patient9	Cutaneous Neurofibroma	-/-	Male
80835	patient9tumor6	-2.03895573831684	TAS1R1	patient9	Cutaneous Neurofibroma	-/-	Male
8100	patient9tumor6	-0.429359778606239	IFT88	patient9	Cutaneous Neurofibroma	-/-	Male
81033	patient9tumor6	-3.52104838924755	KCNH6	patient9	Cutaneous Neurofibroma	-/-	Male
81035	patient9tumor6	3.01531753301484	COLEC12	patient9	Cutaneous Neurofibroma	-/-	Male
81050	patient9tumor6	-0.865452263858644	OR5AC2	patient9	Cutaneous Neurofibroma	-/-	Male
81061	patient9tumor6	-0.827565403707784	OR11H1	patient9	Cutaneous Neurofibroma	-/-	Male
81099	patient9tumor6	-0.752306510337193	OR4F17	patient9	Cutaneous Neurofibroma	-/-	Male
811	patient9tumor6	2.45166263233414	CALR	patient9	Cutaneous Neurofibroma	-/-	Male
81127	patient9tumor6	-0.463609972140633	OR4K15	patient9	Cutaneous Neurofibroma	-/-	Male
81168	patient9tumor6	-0.292188315554639	OR8J3	patient9	Cutaneous Neurofibroma	-/-	Male
8125	patient9tumor6	2.21307199961079	ANP32A	patient9	Cutaneous Neurofibroma	-/-	Male
81282	patient9tumor6	-0.413768926903427	OR51G2	patient9	Cutaneous Neurofibroma	-/-	Male
81300	patient9tumor6	-0.351362289684207	OR4P4	patient9	Cutaneous Neurofibroma	-/-	Male
81309	patient9tumor6	-0.447726955234606	OR4C15	patient9	Cutaneous Neurofibroma	-/-	Male
81318	patient9tumor6	-0.18760871453234	OR4A5	patient9	Cutaneous Neurofibroma	-/-	Male
81327	patient9tumor6	-0.634698724813605	OR4A16	patient9	Cutaneous Neurofibroma	-/-	Male
81328	patient9tumor6	0.0173652384677932	OR4A15	patient9	Cutaneous Neurofibroma	-/-	Male
81341	patient9tumor6	-1.93977901086491	OR10W1	patient9	Cutaneous Neurofibroma	-/-	Male
81392	patient9tumor6	-1.17126015039246	OR2AE1	patient9	Cutaneous Neurofibroma	-/-	Male
814	patient9tumor6	-1.35818726232382	CAMK4	patient9	Cutaneous Neurofibroma	-/-	Male
81442	patient9tumor6	-0.529695280407786	OR6N2	patient9	Cutaneous Neurofibroma	-/-	Male
81448	patient9tumor6	-1.15247506953998	OR6K2	patient9	Cutaneous Neurofibroma	-/-	Male
81469	patient9tumor6	-1.72132399595407	OR2G3	patient9	Cutaneous Neurofibroma	-/-	Male
81470	patient9tumor6	-0.644483405917437	OR2G2	patient9	Cutaneous Neurofibroma	-/-	Male
81472	patient9tumor6	-0.835201458316758	OR2C3	patient9	Cutaneous Neurofibroma	-/-	Male
8148	patient9tumor6	2.94084863670769	TAF15	patient9	Cutaneous Neurofibroma	-/-	Male
81491	patient9tumor6	-1.36431836890549	GPR63	patient9	Cutaneous Neurofibroma	-/-	Male
8153	patient9tumor6	-2.37559239207831	RND2	patient9	Cutaneous Neurofibroma	-/-	Male
81542	patient9tumor6	2.23589871044662	TMX1	patient9	Cutaneous Neurofibroma	-/-	Male
81551	patient9tumor6	-1.66678036810136	STMN4	patient9	Cutaneous Neurofibroma	-/-	Male
81565	patient9tumor6	2.11619271305968	NDEL1	patient9	Cutaneous Neurofibroma	-/-	Male
816	patient9tumor6	-2.66373234930051	CAMK2B	patient9	Cutaneous Neurofibroma	-/-	Male
81609	patient9tumor6	1.25888132622309	SNX27	patient9	Cutaneous Neurofibroma	-/-	Male
81696	patient9tumor6	-0.64873260871372	OR5V1	patient9	Cutaneous Neurofibroma	-/-	Male
81697	patient9tumor6	-1.45588231118574	OR2B2	patient9	Cutaneous Neurofibroma	-/-	Male
8174	patient9tumor6	-1.61914017237884	MADCAM1	patient9	Cutaneous Neurofibroma	-/-	Male
81797	patient9tumor6	-0.987987892219599	OR12D3	patient9	Cutaneous Neurofibroma	-/-	Male
81848	patient9tumor6	1.54213458548974	SPRY4	patient9	Cutaneous Neurofibroma	-/-	Male
81858	patient9tumor6	2.36172768243622	SHARPIN	patient9	Cutaneous Neurofibroma	-/-	Male
81876	patient9tumor6	2.5179726774694	RAB1B	patient9	Cutaneous Neurofibroma	-/-	Male
819	patient9tumor6	4.00266507866847	CAMLG	patient9	Cutaneous Neurofibroma	-/-	Male
8202	patient9tumor6	2.08562525276448	NCOA3	patient9	Cutaneous Neurofibroma	-/-	Male
8204	patient9tumor6	2.13475211727013	NRIP1	patient9	Cutaneous Neurofibroma	-/-	Male
8218	patient9tumor6	-0.417284794396923	CLTCL1	patient9	Cutaneous Neurofibroma	-/-	Male
8227	patient9tumor6	2.06976771627996	AKAP17A	patient9	Cutaneous Neurofibroma	-/-	Male
8239	patient9tumor6	2.73538125213384	USP9X	patient9	Cutaneous Neurofibroma	-/-	Male
8241	patient9tumor6	2.35791046837923	RBM10	patient9	Cutaneous Neurofibroma	-/-	Male
8243	patient9tumor6	2.18278278639332	SMC1A	patient9	Cutaneous Neurofibroma	-/-	Male
825	patient9tumor6	0.131038313318475	CAPN3	patient9	Cutaneous Neurofibroma	-/-	Male
828	patient9tumor6	-2.55359521116839	CAPS	patient9	Cutaneous Neurofibroma	-/-	Male
8287	patient9tumor6	0.386883097904365	USP9Y	patient9	Cutaneous Neurofibroma	-/-	Male
8289	patient9tumor6	3.91335601155633	ARID1A	patient9	Cutaneous Neurofibroma	-/-	Male
8294	patient9tumor6	-0.881620801635047	HIST1H4I	patient9	Cutaneous Neurofibroma	-/-	Male
8301	patient9tumor6	2.2436619658268	PICALM	patient9	Cutaneous Neurofibroma	-/-	Male
8312	patient9tumor6	2.4362709563589	AXIN1	patient9	Cutaneous Neurofibroma	-/-	Male
8313	patient9tumor6	-0.448116636863173	AXIN2	patient9	Cutaneous Neurofibroma	-/-	Male
8314	patient9tumor6	2.07760608372244	BAP1	patient9	Cutaneous Neurofibroma	-/-	Male
8315	patient9tumor6	1.16458342564397	BRAP	patient9	Cutaneous Neurofibroma	-/-	Male
8321	patient9tumor6	1.18111472150307	FZD1	patient9	Cutaneous Neurofibroma	-/-	Male
8322	patient9tumor6	1.2920706799603	FZD4	patient9	Cutaneous Neurofibroma	-/-	Male
8323	patient9tumor6	1.77724525864255	FZD6	patient9	Cutaneous Neurofibroma	-/-	Male
8324	patient9tumor6	1.29141034357406	FZD7	patient9	Cutaneous Neurofibroma	-/-	Male
8326	patient9tumor6	-1.79917601560288	FZD9	patient9	Cutaneous Neurofibroma	-/-	Male
833	patient9tumor6	1.64139369333122	CARS	patient9	Cutaneous Neurofibroma	-/-	Male
8332	patient9tumor6	-2.65765754740268	HIST1H2AL	patient9	Cutaneous Neurofibroma	-/-	Male
8334	patient9tumor6	-1.30491328123012	HIST1H2AC	patient9	Cutaneous Neurofibroma	-/-	Male
8336	patient9tumor6	-2.23586164759504	HIST1H2AM	patient9	Cutaneous Neurofibroma	-/-	Male
834	patient9tumor6	1.58090392805544	CASP1	patient9	Cutaneous Neurofibroma	-/-	Male
83452	patient9tumor6	1.71289968410268	RAB33B	patient9	Cutaneous Neurofibroma	-/-	Male
83464	patient9tumor6	-0.0623417900796767	APH1B	patient9	Cutaneous Neurofibroma	-/-	Male
8347	patient9tumor6	-1.62442223252591	HIST1H2BC	patient9	Cutaneous Neurofibroma	-/-	Male
83478	patient9tumor6	1.52050306639038	ARHGAP24	patient9	Cutaneous Neurofibroma	-/-	Male
8348	patient9tumor6	-2.38753107277033	HIST1H2BO	patient9	Cutaneous Neurofibroma	-/-	Male
835	patient9tumor6	1.28226382889979	CASP2	patient9	Cutaneous Neurofibroma	-/-	Male
83550	patient9tumor6	-1.07704215776048	GPR101	patient9	Cutaneous Neurofibroma	-/-	Male
83551	patient9tumor6	0.051624675054269	TAAR8	patient9	Cutaneous Neurofibroma	-/-	Male
8358	patient9tumor6	-2.61188429406914	HIST1H3B	patient9	Cutaneous Neurofibroma	-/-	Male
8359	patient9tumor6	-1.11342848475243	HIST1H4A	patient9	Cutaneous Neurofibroma	-/-	Male
83593	patient9tumor6	1.82316353064047	RASSF5	patient9	Cutaneous Neurofibroma	-/-	Male
836	patient9tumor6	0.134773962153021	CASP3	patient9	Cutaneous Neurofibroma	-/-	Male
8360	patient9tumor6	-2.19464423890223	HIST1H4D	patient9	Cutaneous Neurofibroma	-/-	Male
83605	patient9tumor6	-0.509506034868456	CCM2	patient9	Cutaneous Neurofibroma	-/-	Male
8361	patient9tumor6	-0.290503380978404	HIST1H4F	patient9	Cutaneous Neurofibroma	-/-	Male
8362	patient9tumor6	-1.77228202766128	HIST1H4K	patient9	Cutaneous Neurofibroma	-/-	Male
8363	patient9tumor6	-1.21455058556611	HIST1H4J	patient9	Cutaneous Neurofibroma	-/-	Male
8364	patient9tumor6	-2.03378031075046	HIST1H4C	patient9	Cutaneous Neurofibroma	-/-	Male
8365	patient9tumor6	-1.71183317853407	HIST1H4H	patient9	Cutaneous Neurofibroma	-/-	Male
8366	patient9tumor6	-1.66653564594525	HIST1H4B	patient9	Cutaneous Neurofibroma	-/-	Male
83661	patient9tumor6	-3.75900420538813	MS4A8	patient9	Cutaneous Neurofibroma	-/-	Male
8367	patient9tumor6	-2.35450624762487	HIST1H4E	patient9	Cutaneous Neurofibroma	-/-	Male
8368	patient9tumor6	-0.990773967442636	HIST1H4L	patient9	Cutaneous Neurofibroma	-/-	Male
8370	patient9tumor6	-2.33376465453565	HIST2H4A	patient9	Cutaneous Neurofibroma	-/-	Male
83734	patient9tumor6	-0.301860221679747	ATG10	patient9	Cutaneous Neurofibroma	-/-	Male
83756	patient9tumor6	-1.37636073654743	TAS1R3	patient9	Cutaneous Neurofibroma	-/-	Male
8383	patient9tumor6	-1.35447809603109	OR1A1	patient9	Cutaneous Neurofibroma	-/-	Male
83853	patient9tumor6	-5.40165464156152	ROPN1L	patient9	Cutaneous Neurofibroma	-/-	Male
8387	patient9tumor6	-0.617888000370804	OR1E1	patient9	Cutaneous Neurofibroma	-/-	Male
83871	patient9tumor6	-0.461937174951344	RAB34	patient9	Cutaneous Neurofibroma	-/-	Male
83873	patient9tumor6	-1.2666220022776	GPR61	patient9	Cutaneous Neurofibroma	-/-	Male
83874	patient9tumor6	1.70868231101118	TBC1D10A	patient9	Cutaneous Neurofibroma	-/-	Male
8388	patient9tumor6	-1.99010380170562	OR1E2	patient9	Cutaneous Neurofibroma	-/-	Male
8390	patient9tumor6	-0.833691715304101	OR1G1	patient9	Cutaneous Neurofibroma	-/-	Male
83903	patient9tumor6	-0.40764288173892	HASPIN	patient9	Cutaneous Neurofibroma	-/-	Male
8392	patient9tumor6	-1.30356885927588	OR3A3	patient9	Cutaneous Neurofibroma	-/-	Male
83939	patient9tumor6	3.18460937520396	EIF2A	patient9	Cutaneous Neurofibroma	-/-	Male
8394	patient9tumor6	1.51700013009217	PIP5K1A	patient9	Cutaneous Neurofibroma	-/-	Male
83959	patient9tumor6	0.415754118820008	SLC4A11	patient9	Cutaneous Neurofibroma	-/-	Male
8396	patient9tumor6	0.961075556321735	PIP4K2B	patient9	Cutaneous Neurofibroma	-/-	Male
83990	patient9tumor6	-1.39235734212043	BRIP1	patient9	Cutaneous Neurofibroma	-/-	Male
83999	patient9tumor6	1.6245136867689	KREMEN1	patient9	Cutaneous Neurofibroma	-/-	Male
840	patient9tumor6	1.40914853041513	CASP7	patient9	Cutaneous Neurofibroma	-/-	Male
84033	patient9tumor6	-0.279640229731308	OBSCN	patient9	Cutaneous Neurofibroma	-/-	Male
8404	patient9tumor6	2.6133194667948	SPARCL1	patient9	Cutaneous Neurofibroma	-/-	Male
8405	patient9tumor6	0.0336516148768275	SPOP	patient9	Cutaneous Neurofibroma	-/-	Male
84059	patient9tumor6	-1.80066917463202	ADGRV1	patient9	Cutaneous Neurofibroma	-/-	Male
8408	patient9tumor6	1.99084421559216	ULK1	patient9	Cutaneous Neurofibroma	-/-	Male
84084	patient9tumor6	-0.0427370087909874	RAB6C	patient9	Cutaneous Neurofibroma	-/-	Male
841	patient9tumor6	1.32271985951211	CASP8	patient9	Cutaneous Neurofibroma	-/-	Male
84100	patient9tumor6	-0.997189172775267	ARL6	patient9	Cutaneous Neurofibroma	-/-	Male
84109	patient9tumor6	-1.72609181574686	QRFPR	patient9	Cutaneous Neurofibroma	-/-	Male
8412	patient9tumor6	0.708658603247236	BCAR3	patient9	Cutaneous Neurofibroma	-/-	Male
84126	patient9tumor6	1.29544597525741	ATRIP	patient9	Cutaneous Neurofibroma	-/-	Male
84142	patient9tumor6	2.33243774625303	ABRAXAS1	patient9	Cutaneous Neurofibroma	-/-	Male
84144	patient9tumor6	1.28447893657415	SYDE2	patient9	Cutaneous Neurofibroma	-/-	Male
84152	patient9tumor6	-1.82898475136013	PPP1R1B	patient9	Cutaneous Neurofibroma	-/-	Male
84159	patient9tumor6	1.86844060200634	ARID5B	patient9	Cutaneous Neurofibroma	-/-	Male
8416	patient9tumor6	-0.488500186562163	ANXA9	patient9	Cutaneous Neurofibroma	-/-	Male
842	patient9tumor6	0.609198478250942	CASP9	patient9	Cutaneous Neurofibroma	-/-	Male
84218	patient9tumor6	-1.17099049246301	TBC1D3F	patient9	Cutaneous Neurofibroma	-/-	Male
84231	patient9tumor6	2.40099647119325	TRAF7	patient9	Cutaneous Neurofibroma	-/-	Male
84249	patient9tumor6	-1.45904250657058	PSD2	patient9	Cutaneous Neurofibroma	-/-	Male
84253	patient9tumor6	-0.705027224622319	GARNL3	patient9	Cutaneous Neurofibroma	-/-	Male
84270	patient9tumor6	0.185687758200156	CARD19	patient9	Cutaneous Neurofibroma	-/-	Male
8428	patient9tumor6	2.06909211277881	STK24	patient9	Cutaneous Neurofibroma	-/-	Male
843	patient9tumor6	1.05380261792889	CASP10	patient9	Cutaneous Neurofibroma	-/-	Male
84335	patient9tumor6	0.613892739169447	AKT1S1	patient9	Cutaneous Neurofibroma	-/-	Male
84336	patient9tumor6	1.41460661778062	TMEM101	patient9	Cutaneous Neurofibroma	-/-	Male
84364	patient9tumor6	1.91765078168435	ARFGAP2	patient9	Cutaneous Neurofibroma	-/-	Male
8437	patient9tumor6	0.225470141083018	RASAL1	patient9	Cutaneous Neurofibroma	-/-	Male
8439	patient9tumor6	1.07144184655349	NSMAF	patient9	Cutaneous Neurofibroma	-/-	Male
8440	patient9tumor6	1.66552037849634	NCK2	patient9	Cutaneous Neurofibroma	-/-	Male
84433	patient9tumor6	-0.398180502580293	CARD11	patient9	Cutaneous Neurofibroma	-/-	Male
84441	patient9tumor6	1.01092592522058	MAML2	patient9	Cutaneous Neurofibroma	-/-	Male
84444	patient9tumor6	3.15756478330178	DOT1L	patient9	Cutaneous Neurofibroma	-/-	Male
84445	patient9tumor6	1.24423658915286	LZTS2	patient9	Cutaneous Neurofibroma	-/-	Male
84446	patient9tumor6	-1.69680897672845	BRSK1	patient9	Cutaneous Neurofibroma	-/-	Male
8445	patient9tumor6	1.10336111513595	DYRK2	patient9	Cutaneous Neurofibroma	-/-	Male
84451	patient9tumor6	0.620602916870402	MAP3K21	patient9	Cutaneous Neurofibroma	-/-	Male
8452	patient9tumor6	3.1967116348049	CUL3	patient9	Cutaneous Neurofibroma	-/-	Male
84539	patient9tumor6	-3.27517525549838	MCHR2	patient9	Cutaneous Neurofibroma	-/-	Male
846	patient9tumor6	-2.37681502943192	CASR	patient9	Cutaneous Neurofibroma	-/-	Male
84632	patient9tumor6	1.73487830910641	AFAP1L2	patient9	Cutaneous Neurofibroma	-/-	Male
84634	patient9tumor6	-1.71841389152259	KISS1R	patient9	Cutaneous Neurofibroma	-/-	Male
84658	patient9tumor6	-1.05615523414818	ADGRE3	patient9	Cutaneous Neurofibroma	-/-	Male
84668	patient9tumor6	2.37775335637969	FAM126A	patient9	Cutaneous Neurofibroma	-/-	Male
84675	patient9tumor6	-2.58781273059398	TRIM55	patient9	Cutaneous Neurofibroma	-/-	Male
84676	patient9tumor6	-2.89124813507205	TRIM63	patient9	Cutaneous Neurofibroma	-/-	Male
84687	patient9tumor6	1.54878088449362	PPP1R9B	patient9	Cutaneous Neurofibroma	-/-	Male
847	patient9tumor6	1.05693473607782	CAT	patient9	Cutaneous Neurofibroma	-/-	Male
8471	patient9tumor6	-1.59521169792591	IRS4	patient9	Cutaneous Neurofibroma	-/-	Male
8473	patient9tumor6	4.91667223866528	OGT	patient9	Cutaneous Neurofibroma	-/-	Male
8476	patient9tumor6	2.12748453043769	CDC42BPA	patient9	Cutaneous Neurofibroma	-/-	Male
84803	patient9tumor6	-0.499849565294355	GPAT3	patient9	Cutaneous Neurofibroma	-/-	Male
84812	patient9tumor6	0.0376237403728654	PLCD4	patient9	Cutaneous Neurofibroma	-/-	Male
84817	patient9tumor6	1.4466865773311	TXNDC17	patient9	Cutaneous Neurofibroma	-/-	Male
84818	patient9tumor6	0.394986009171446	IL17RC	patient9	Cutaneous Neurofibroma	-/-	Male
8484	patient9tumor6	-1.17822395381966	GALR3	patient9	Cutaneous Neurofibroma	-/-	Male
84873	patient9tumor6	-2.83407837142689	ADGRG7	patient9	Cutaneous Neurofibroma	-/-	Male
84883	patient9tumor6	0.122361033366929	AIFM2	patient9	Cutaneous Neurofibroma	-/-	Male
84889	patient9tumor6	-1.70862984263775	SLC7A3	patient9	Cutaneous Neurofibroma	-/-	Male
84894	patient9tumor6	-1.38120689602153	LINGO1	patient9	Cutaneous Neurofibroma	-/-	Male
8490	patient9tumor6	0.879279484976769	RGS5	patient9	Cutaneous Neurofibroma	-/-	Male
84904	patient9tumor6	-1.74302755293714	ARHGEF39	patient9	Cutaneous Neurofibroma	-/-	Male
8491	patient9tumor6	2.63764509001857	MAP4K3	patient9	Cutaneous Neurofibroma	-/-	Male
84919	patient9tumor6	2.52650828347824	PPP1R15B	patient9	Cutaneous Neurofibroma	-/-	Male
84932	patient9tumor6	0.270604183539499	RAB2B	patient9	Cutaneous Neurofibroma	-/-	Male
84976	patient9tumor6	-0.366604320388614	DISP1	patient9	Cutaneous Neurofibroma	-/-	Male
84986	patient9tumor6	1.87783818478925	ARHGAP19	patient9	Cutaneous Neurofibroma	-/-	Male
8500	patient9tumor6	1.57446534227898	PPFIA1	patient9	Cutaneous Neurofibroma	-/-	Male
8503	patient9tumor6	-0.27121257388743	PIK3R3	patient9	Cutaneous Neurofibroma	-/-	Male
8515	patient9tumor6	-0.25795961940636	ITGA10	patient9	Cutaneous Neurofibroma	-/-	Male
8516	patient9tumor6	0.885444087829575	ITGA8	patient9	Cutaneous Neurofibroma	-/-	Male
8517	patient9tumor6	1.27211668649916	IKBKG	patient9	Cutaneous Neurofibroma	-/-	Male
8518	patient9tumor6	1.09179671844248	ELP1	patient9	Cutaneous Neurofibroma	-/-	Male
85236	patient9tumor6	-1.20833287380453	HIST1H2BK	patient9	Cutaneous Neurofibroma	-/-	Male
8525	patient9tumor6	0.577268251796771	DGKZ	patient9	Cutaneous Neurofibroma	-/-	Male
8526	patient9tumor6	-0.912725383682418	DGKE	patient9	Cutaneous Neurofibroma	-/-	Male
8527	patient9tumor6	1.99251529077247	DGKD	patient9	Cutaneous Neurofibroma	-/-	Male
85315	patient9tumor6	-0.182303242250167	PAQR8	patient9	Cutaneous Neurofibroma	-/-	Male
8533	patient9tumor6	1.94100061834496	COPS3	patient9	Cutaneous Neurofibroma	-/-	Male
8536	patient9tumor6	-1.51824351286441	CAMK1	patient9	Cutaneous Neurofibroma	-/-	Male
85363	patient9tumor6	1.43674014815854	TRIM5	patient9	Cutaneous Neurofibroma	-/-	Male
85366	patient9tumor6	-1.67755843033272	MYLK2	patient9	Cutaneous Neurofibroma	-/-	Male
85397	patient9tumor6	-0.516733881165643	RGS8	patient9	Cutaneous Neurofibroma	-/-	Male
85409	patient9tumor6	0.0186340098451269	NKD2	patient9	Cutaneous Neurofibroma	-/-	Male
85415	patient9tumor6	0.0548008861662206	RHPN2	patient9	Cutaneous Neurofibroma	-/-	Male
85440	patient9tumor6	2.30109256303065	DOCK7	patient9	Cutaneous Neurofibroma	-/-	Male
85442	patient9tumor6	-1.36940108387676	KNDC1	patient9	Cutaneous Neurofibroma	-/-	Male
85445	patient9tumor6	-3.60675213507918	CNTNAP4	patient9	Cutaneous Neurofibroma	-/-	Male
85458	patient9tumor6	1.59178311417447	DIXDC1	patient9	Cutaneous Neurofibroma	-/-	Male
8549	patient9tumor6	-0.920631427715029	LGR5	patient9	Cutaneous Neurofibroma	-/-	Male
8550	patient9tumor6	1.19446741467652	MAPKAPK5	patient9	Cutaneous Neurofibroma	-/-	Male
8565	patient9tumor6	2.4719819409517	YARS	patient9	Cutaneous Neurofibroma	-/-	Male
8569	patient9tumor6	0.28918081987464	MKNK1	patient9	Cutaneous Neurofibroma	-/-	Male
857	patient9tumor6	2.66361900819178	CAV1	patient9	Cutaneous Neurofibroma	-/-	Male
858	patient9tumor6	2.51317186146933	CAV2	patient9	Cutaneous Neurofibroma	-/-	Male
859	patient9tumor6	-3.29560690773575	CAV3	patient9	Cutaneous Neurofibroma	-/-	Male
8590	patient9tumor6	-0.286576158555591	OR6A2	patient9	Cutaneous Neurofibroma	-/-	Male
86	patient9tumor6	1.58288312995654	ACTL6A	patient9	Cutaneous Neurofibroma	-/-	Male
8601	patient9tumor6	-0.0605100954179537	RGS20	patient9	Cutaneous Neurofibroma	-/-	Male
8611	patient9tumor6	0.629840992876111	PLPP1	patient9	Cutaneous Neurofibroma	-/-	Male
8613	patient9tumor6	1.880178505272	PLPP3	patient9	Cutaneous Neurofibroma	-/-	Male
8622	patient9tumor6	-0.617927538459526	PDE8B	patient9	Cutaneous Neurofibroma	-/-	Male
8623	patient9tumor6	0.647720456011705	ASMTL	patient9	Cutaneous Neurofibroma	-/-	Male
8631	patient9tumor6	-2.19557230509427	SKAP1	patient9	Cutaneous Neurofibroma	-/-	Male
8633	patient9tumor6	0.794141661949547	UNC5C	patient9	Cutaneous Neurofibroma	-/-	Male
8643	patient9tumor6	-1.83330925367753	PTCH2	patient9	Cutaneous Neurofibroma	-/-	Male
8648	patient9tumor6	2.58240390491246	NCOA1	patient9	Cutaneous Neurofibroma	-/-	Male
8660	patient9tumor6	1.88238489578869	IRS2	patient9	Cutaneous Neurofibroma	-/-	Male
868	patient9tumor6	1.32870239752159	CBLB	patient9	Cutaneous Neurofibroma	-/-	Male
8681	patient9tumor6	2.48270581557804	JMJD7-PLA2G4B	patient9	Cutaneous Neurofibroma	-/-	Male
8717	patient9tumor6	0.389306156040009	TRADD	patient9	Cutaneous Neurofibroma	-/-	Male
8718	patient9tumor6	0.662420072982046	TNFRSF25	patient9	Cutaneous Neurofibroma	-/-	Male
8727	patient9tumor6	0.0702914120919078	CTNNAL1	patient9	Cutaneous Neurofibroma	-/-	Male
8729	patient9tumor6	2.53172926369187	GBF1	patient9	Cutaneous Neurofibroma	-/-	Male
8737	patient9tumor6	1.257306269025	RIPK1	patient9	Cutaneous Neurofibroma	-/-	Male
8738	patient9tumor6	0.313641734905019	CRADD	patient9	Cutaneous Neurofibroma	-/-	Male
8741	patient9tumor6	1.06947856817814	TNFSF13	patient9	Cutaneous Neurofibroma	-/-	Male
8742	patient9tumor6	-1.22683747444868	TNFSF12	patient9	Cutaneous Neurofibroma	-/-	Male
8743	patient9tumor6	0.989977894955116	TNFSF10	patient9	Cutaneous Neurofibroma	-/-	Male
8744	patient9tumor6	-0.1641096163525	TNFSF9	patient9	Cutaneous Neurofibroma	-/-	Male
8754	patient9tumor6	2.60067496166435	ADAM9	patient9	Cutaneous Neurofibroma	-/-	Male
8763	patient9tumor6	2.63349148778565	CD164	patient9	Cutaneous Neurofibroma	-/-	Male
8764	patient9tumor6	-0.826337709820908	TNFRSF14	patient9	Cutaneous Neurofibroma	-/-	Male
8766	patient9tumor6	2.41093554995971	RAB11A	patient9	Cutaneous Neurofibroma	-/-	Male
8767	patient9tumor6	1.0805350440379	RIPK2	patient9	Cutaneous Neurofibroma	-/-	Male
8786	patient9tumor6	-1.02893834568881	RGS11	patient9	Cutaneous Neurofibroma	-/-	Male
8792	patient9tumor6	-0.655153552405496	TNFRSF11A	patient9	Cutaneous Neurofibroma	-/-	Male
8793	patient9tumor6	1.02053561242516	TNFRSF10D	patient9	Cutaneous Neurofibroma	-/-	Male
8794	patient9tumor6	-0.862904433190521	TNFRSF10C	patient9	Cutaneous Neurofibroma	-/-	Male
8795	patient9tumor6	1.63543120903977	TNFRSF10B	patient9	Cutaneous Neurofibroma	-/-	Male
8797	patient9tumor6	1.94882643515791	TNFRSF10A	patient9	Cutaneous Neurofibroma	-/-	Male
8799	patient9tumor6	0.612045640226309	PEX11B	patient9	Cutaneous Neurofibroma	-/-	Male
8800	patient9tumor6	-0.00444890710805909	PEX11A	patient9	Cutaneous Neurofibroma	-/-	Male
8805	patient9tumor6	1.2726937549055	TRIM24	patient9	Cutaneous Neurofibroma	-/-	Male
8808	patient9tumor6	0.852238714052143	IL1RL2	patient9	Cutaneous Neurofibroma	-/-	Male
8811	patient9tumor6	-1.61202699211573	GALR2	patient9	Cutaneous Neurofibroma	-/-	Male
8817	patient9tumor6	-0.818995865291161	FGF18	patient9	Cutaneous Neurofibroma	-/-	Male
8821	patient9tumor6	1.68395837996593	INPP4B	patient9	Cutaneous Neurofibroma	-/-	Male
8826	patient9tumor6	3.7164375821539	IQGAP1	patient9	Cutaneous Neurofibroma	-/-	Male
8831	patient9tumor6	1.73309515705397	SYNGAP1	patient9	Cutaneous Neurofibroma	-/-	Male
8833	patient9tumor6	1.97604087708398	GMPS	patient9	Cutaneous Neurofibroma	-/-	Male
8835	patient9tumor6	-0.553363837329479	SOCS2	patient9	Cutaneous Neurofibroma	-/-	Male
8837	patient9tumor6	1.519515058533	CFLAR	patient9	Cutaneous Neurofibroma	-/-	Male
8838	patient9tumor6	-0.750910623791602		patient9	Cutaneous Neurofibroma	-/-	Male
8840	patient9tumor6	2.54619977303986		patient9	Cutaneous Neurofibroma	-/-	Male
8841	patient9tumor6	3.7151409371445	HDAC3	patient9	Cutaneous Neurofibroma	-/-	Male
8843	patient9tumor6	0.359547023807351	HCAR3	patient9	Cutaneous Neurofibroma	-/-	Male
8844	patient9tumor6	0.57632240207328	KSR1	patient9	Cutaneous Neurofibroma	-/-	Male
8851	patient9tumor6	-0.542880720920057	CDK5R1	patient9	Cutaneous Neurofibroma	-/-	Male
8852	patient9tumor6	-0.943028331970722	AKAP4	patient9	Cutaneous Neurofibroma	-/-	Male
8853	patient9tumor6	2.15400184250302	ASAP2	patient9	Cutaneous Neurofibroma	-/-	Male
8854	patient9tumor6	-1.82415022771889	ALDH1A2	patient9	Cutaneous Neurofibroma	-/-	Male
886	patient9tumor6	-1.4691582756023	CCKAR	patient9	Cutaneous Neurofibroma	-/-	Male
8861	patient9tumor6	1.63514728269932	LDB1	patient9	Cutaneous Neurofibroma	-/-	Male
8863	patient9tumor6	1.43713644326414	PER3	patient9	Cutaneous Neurofibroma	-/-	Male
8864	patient9tumor6	1.93501322381639	PER2	patient9	Cutaneous Neurofibroma	-/-	Male
887	patient9tumor6	-2.91695468841157	CCKBR	patient9	Cutaneous Neurofibroma	-/-	Male
8874	patient9tumor6	1.43210987626152	ARHGEF7	patient9	Cutaneous Neurofibroma	-/-	Male
8877	patient9tumor6	0.562679987417958	SPHK1	patient9	Cutaneous Neurofibroma	-/-	Male
8878	patient9tumor6	1.58026563819375	SQSTM1	patient9	Cutaneous Neurofibroma	-/-	Male
8879	patient9tumor6	1.6528191661011	SGPL1	patient9	Cutaneous Neurofibroma	-/-	Male
8883	patient9tumor6	1.60693287739002	NAE1	patient9	Cutaneous Neurofibroma	-/-	Male
889	patient9tumor6	2.09937986362572	KRIT1	patient9	Cutaneous Neurofibroma	-/-	Male
890	patient9tumor6	-1.66045043864631	CCNA2	patient9	Cutaneous Neurofibroma	-/-	Male
8911	patient9tumor6	-1.89988740117263	CACNA1I	patient9	Cutaneous Neurofibroma	-/-	Male
8915	patient9tumor6	2.28072658927827	BCL10	patient9	Cutaneous Neurofibroma	-/-	Male
8930	patient9tumor6	0.971279397399151	MBD4	patient9	Cutaneous Neurofibroma	-/-	Male
8932	patient9tumor6	2.05842095453114	MBD2	patient9	Cutaneous Neurofibroma	-/-	Male
8934	patient9tumor6	0.286929277656793	RAB29	patient9	Cutaneous Neurofibroma	-/-	Male
8935	patient9tumor6	0.846792363572541	SKAP2	patient9	Cutaneous Neurofibroma	-/-	Male
8938	patient9tumor6	-1.74148532552085	BAIAP3	patient9	Cutaneous Neurofibroma	-/-	Male
8945	patient9tumor6	1.77072127524412	BTRC	patient9	Cutaneous Neurofibroma	-/-	Male
896	patient9tumor6	-0.104341995689556	CCND3	patient9	Cutaneous Neurofibroma	-/-	Male
8969	patient9tumor6	-2.22161337126752	HIST1H2AG	patient9	Cutaneous Neurofibroma	-/-	Male
8970	patient9tumor6	-1.7349055313555	HIST1H2BJ	patient9	Cutaneous Neurofibroma	-/-	Male
898	patient9tumor6	-1.88623599923365	CCNE1	patient9	Cutaneous Neurofibroma	-/-	Male
89839	patient9tumor6	0.702253234225998	ARHGAP11B	patient9	Cutaneous Neurofibroma	-/-	Male
89846	patient9tumor6	-1.43321904607381	FGD3	patient9	Cutaneous Neurofibroma	-/-	Male
8986	patient9tumor6	1.73419166919929	RPS6KA4	patient9	Cutaneous Neurofibroma	-/-	Male
89869	patient9tumor6	-0.0498364786028503	PLCZ1	patient9	Cutaneous Neurofibroma	-/-	Male
8994	patient9tumor6	1.48040196523045	LIMD1	patient9	Cutaneous Neurofibroma	-/-	Male
89941	patient9tumor6	3.23954367833718	RHOT2	patient9	Cutaneous Neurofibroma	-/-	Male
8995	patient9tumor6	-0.127748566147073	TNFSF18	patient9	Cutaneous Neurofibroma	-/-	Male
8997	patient9tumor6	0.720726492797905	KALRN	patient9	Cutaneous Neurofibroma	-/-	Male
8999	patient9tumor6	-1.96108053718338	CDKL2	patient9	Cutaneous Neurofibroma	-/-	Male
90	patient9tumor6	1.89905538334767	ACVR1	patient9	Cutaneous Neurofibroma	-/-	Male
90070	patient9tumor6	-0.43047375921244	LACRT	patient9	Cutaneous Neurofibroma	-/-	Male
90134	patient9tumor6	-1.61370876414197	KCNH7	patient9	Cutaneous Neurofibroma	-/-	Male
9022	patient9tumor6	2.4174562541108	CLIC3	patient9	Cutaneous Neurofibroma	-/-	Male
9028	patient9tumor6	-1.0147901420507	RHBDL1	patient9	Cutaneous Neurofibroma	-/-	Male
9034	patient9tumor6	-1.61155705865149	CCRL2	patient9	Cutaneous Neurofibroma	-/-	Male
9038	patient9tumor6	-2.20026983647114	TAAR5	patient9	Cutaneous Neurofibroma	-/-	Male
90390	patient9tumor6	1.0586826564789	MED30	patient9	Cutaneous Neurofibroma	-/-	Male
9047	patient9tumor6	-1.45858127273693	SH2D2A	patient9	Cutaneous Neurofibroma	-/-	Male
9048	patient9tumor6	-0.731582151355154	ARTN	patient9	Cutaneous Neurofibroma	-/-	Male
9049	patient9tumor6	3.7762674480835	AIP	patient9	Cutaneous Neurofibroma	-/-	Male
9052	patient9tumor6	1.84941549003029	GPRC5A	patient9	Cutaneous Neurofibroma	-/-	Male
9063	patient9tumor6	0.946974247336015	PIAS2	patient9	Cutaneous Neurofibroma	-/-	Male
9064	patient9tumor6	3.10692474519362	MAP3K6	patient9	Cutaneous Neurofibroma	-/-	Male
90780	patient9tumor6	-0.749196404658335	PYGO2	patient9	Cutaneous Neurofibroma	-/-	Male
90864	patient9tumor6	1.78082546671945	SPSB3	patient9	Cutaneous Neurofibroma	-/-	Male
9094	patient9tumor6	-2.28335315660803	UNC119	patient9	Cutaneous Neurofibroma	-/-	Male
9098	patient9tumor6	0.0933200469007728	USP6	patient9	Cutaneous Neurofibroma	-/-	Male
91	patient9tumor6	1.07505789294577	ACVR1B	patient9	Cutaneous Neurofibroma	-/-	Male
9101	patient9tumor6	2.87510453035812	USP8	patient9	Cutaneous Neurofibroma	-/-	Male
9104	patient9tumor6	-1.85712933693326	RGN	patient9	Cutaneous Neurofibroma	-/-	Male
9111	patient9tumor6	1.46461981978082	NMI	patient9	Cutaneous Neurofibroma	-/-	Male
9113	patient9tumor6	3.53695488215251	LATS1	patient9	Cutaneous Neurofibroma	-/-	Male
9125	patient9tumor6	2.24758734582613	CNOT9	patient9	Cutaneous Neurofibroma	-/-	Male
9126	patient9tumor6	3.40795984010519	SMC3	patient9	Cutaneous Neurofibroma	-/-	Male
9127	patient9tumor6	-0.646113631620264	P2RX6	patient9	Cutaneous Neurofibroma	-/-	Male
9131	patient9tumor6	1.36896606654829	AIFM1	patient9	Cutaneous Neurofibroma	-/-	Male
9135	patient9tumor6	1.36281350494339	RABEP1	patient9	Cutaneous Neurofibroma	-/-	Male
9138	patient9tumor6	1.48019170589686	ARHGEF1	patient9	Cutaneous Neurofibroma	-/-	Male
9146	patient9tumor6	3.02535811187492	HGS	patient9	Cutaneous Neurofibroma	-/-	Male
9158	patient9tumor6	0.954006825497654	FIBP	patient9	Cutaneous Neurofibroma	-/-	Male
9159	patient9tumor6	1.29624161594228	PCSK7	patient9	Cutaneous Neurofibroma	-/-	Male
91608	patient9tumor6	-1.93644106060244	RASL10B	patient9	Cutaneous Neurofibroma	-/-	Male
91614	patient9tumor6	-0.985278802724059	DEPDC7	patient9	Cutaneous Neurofibroma	-/-	Male
9170	patient9tumor6	-1.28125659199256	LPAR2	patient9	Cutaneous Neurofibroma	-/-	Male
9173	patient9tumor6	-0.180086035202902	IL1RL1	patient9	Cutaneous Neurofibroma	-/-	Male
9175	patient9tumor6	1.24146651353478	MAP3K13	patient9	Cutaneous Neurofibroma	-/-	Male
9177	patient9tumor6	-1.57431519834681	HTR3B	patient9	Cutaneous Neurofibroma	-/-	Male
9180	patient9tumor6	2.62753676047808	OSMR	patient9	Cutaneous Neurofibroma	-/-	Male
9181	patient9tumor6	0.935449762861454	ARHGEF2	patient9	Cutaneous Neurofibroma	-/-	Male
9182	patient9tumor6	0.519954782519233	RASSF9	patient9	Cutaneous Neurofibroma	-/-	Male
9185	patient9tumor6	-0.319223371937741	REPS2	patient9	Cutaneous Neurofibroma	-/-	Male
91851	patient9tumor6	0.984335012786781	CHRDL1	patient9	Cutaneous Neurofibroma	-/-	Male
92	patient9tumor6	-0.0322570120830286	ACVR2A	patient9	Cutaneous Neurofibroma	-/-	Male
9201	patient9tumor6	1.44954546187541	DCLK1	patient9	Cutaneous Neurofibroma	-/-	Male
92017	patient9tumor6	0.610219373936781	SNX29	patient9	Cutaneous Neurofibroma	-/-	Male
9212	patient9tumor6	-1.69816966910081	AURKB	patient9	Cutaneous Neurofibroma	-/-	Male
9213	patient9tumor6	1.7770488087334	XPR1	patient9	Cutaneous Neurofibroma	-/-	Male
92154	patient9tumor6	1.10866351277949		patient9	Cutaneous Neurofibroma	-/-	Male
9217	patient9tumor6	0.994017508437264	VAPB	patient9	Cutaneous Neurofibroma	-/-	Male
9218	patient9tumor6	1.91545241273337	VAPA	patient9	Cutaneous Neurofibroma	-/-	Male
9220	patient9tumor6	-1.53953795846418	TIAF1	patient9	Cutaneous Neurofibroma	-/-	Male
9223	patient9tumor6	2.34210461610143	MAGI1	patient9	Cutaneous Neurofibroma	-/-	Male
9230	patient9tumor6	0.754951934441343	RAB11B	patient9	Cutaneous Neurofibroma	-/-	Male
9231	patient9tumor6	2.70903074584721	DLG5	patient9	Cutaneous Neurofibroma	-/-	Male
92369	patient9tumor6	-1.67582677979885	SPSB4	patient9	Cutaneous Neurofibroma	-/-	Male
9248	patient9tumor6	-1.06393015911712	GPR50	patient9	Cutaneous Neurofibroma	-/-	Male
9252	patient9tumor6	0.447275743521418	RPS6KA5	patient9	Cutaneous Neurofibroma	-/-	Male
9255	patient9tumor6	3.03376411442509	AIMP1	patient9	Cutaneous Neurofibroma	-/-	Male
92591	patient9tumor6	-0.536322640288887	ASB16	patient9	Cutaneous Neurofibroma	-/-	Male
92609	patient9tumor6	1.85923267819034	TIMM50	patient9	Cutaneous Neurofibroma	-/-	Male
9261	patient9tumor6	1.14494114263903	MAPKAPK2	patient9	Cutaneous Neurofibroma	-/-	Male
92610	patient9tumor6	0.497293252663654	TIFA	patient9	Cutaneous Neurofibroma	-/-	Male
9263	patient9tumor6	0.463582749207931	STK17A	patient9	Cutaneous Neurofibroma	-/-	Male
9265	patient9tumor6	1.67532740078042	CYTH3	patient9	Cutaneous Neurofibroma	-/-	Male
9266	patient9tumor6	1.46423686868205	CYTH2	patient9	Cutaneous Neurofibroma	-/-	Male
9270	patient9tumor6	0.858121352059829	ITGB1BP1	patient9	Cutaneous Neurofibroma	-/-	Male
92737	patient9tumor6	-1.21919975187907	DNER	patient9	Cutaneous Neurofibroma	-/-	Male
9282	patient9tumor6	2.25864599267155	MED14	patient9	Cutaneous Neurofibroma	-/-	Male
9283	patient9tumor6	-1.17878391894469	GPR37L1	patient9	Cutaneous Neurofibroma	-/-	Male
9287	patient9tumor6	-1.07832615052586	TAAR2	patient9	Cutaneous Neurofibroma	-/-	Male
9289	patient9tumor6	1.98991682321783	ADGRG1	patient9	Cutaneous Neurofibroma	-/-	Male
929	patient9tumor6	-0.377206317090334	CD14	patient9	Cutaneous Neurofibroma	-/-	Male
9293	patient9tumor6	-1.25117369085518	GPR52	patient9	Cutaneous Neurofibroma	-/-	Male
9294	patient9tumor6	-0.0383665220273745	S1PR2	patient9	Cutaneous Neurofibroma	-/-	Male
93	patient9tumor6	1.09335690366563	ACVR2B	patient9	Cutaneous Neurofibroma	-/-	Male
9306	patient9tumor6	2.30818893671566	SOCS6	patient9	Cutaneous Neurofibroma	-/-	Male
9311	patient9tumor6	-0.974728149330051	ASIC3	patient9	Cutaneous Neurofibroma	-/-	Male
9318	patient9tumor6	3.63414602691124	COPS2	patient9	Cutaneous Neurofibroma	-/-	Male
932	patient9tumor6	-1.18587340991989	MS4A3	patient9	Cutaneous Neurofibroma	-/-	Male
9322	patient9tumor6	2.08996990554189	TRIP10	patient9	Cutaneous Neurofibroma	-/-	Male
9340	patient9tumor6	-0.652513216113237	GLP2R	patient9	Cutaneous Neurofibroma	-/-	Male
9344	patient9tumor6	1.96403675247823	TAOK2	patient9	Cutaneous Neurofibroma	-/-	Male
9353	patient9tumor6	1.14343714893737	SLIT2	patient9	Cutaneous Neurofibroma	-/-	Male
93594	patient9tumor6	-0.933169464824104	TBC1D31	patient9	Cutaneous Neurofibroma	-/-	Male
93627	patient9tumor6	1.20853523217656	TBCK	patient9	Cutaneous Neurofibroma	-/-	Male
9364	patient9tumor6	1.48186652331018	RAB28	patient9	Cutaneous Neurofibroma	-/-	Male
9365	patient9tumor6	-0.0331506002574245	KL	patient9	Cutaneous Neurofibroma	-/-	Male
93659	patient9tumor6	-0.974016756690924	CGB5	patient9	Cutaneous Neurofibroma	-/-	Male
9367	patient9tumor6	1.4852549383646	RAB9A	patient9	Cutaneous Neurofibroma	-/-	Male
9368	patient9tumor6	-0.360943791863346	SLC9A3R1	patient9	Cutaneous Neurofibroma	-/-	Male
9370	patient9tumor6	-1.76395781241807	ADIPOQ	patient9	Cutaneous Neurofibroma	-/-	Male
9373	patient9tumor6	1.79216713437531	PLAA	patient9	Cutaneous Neurofibroma	-/-	Male
9378	patient9tumor6	-1.46066869055875	NRXN1	patient9	Cutaneous Neurofibroma	-/-	Male
9392	patient9tumor6	2.34853997350265	TGFBRAP1	patient9	Cutaneous Neurofibroma	-/-	Male
94	patient9tumor6	1.42927963755769	ACVRL1	patient9	Cutaneous Neurofibroma	-/-	Male
9411	patient9tumor6	2.05932141441438	ARHGAP29	patient9	Cutaneous Neurofibroma	-/-	Male
94115	patient9tumor6	-0.500103385647989	CGB8	patient9	Cutaneous Neurofibroma	-/-	Male
94134	patient9tumor6	2.3532841807599	ARHGAP12	patient9	Cutaneous Neurofibroma	-/-	Male
94137	patient9tumor6	0.580519700787465	RP1L1	patient9	Cutaneous Neurofibroma	-/-	Male
94233	patient9tumor6	-0.84984961925608	OPN4	patient9	Cutaneous Neurofibroma	-/-	Male
94235	patient9tumor6	-1.04831855239523	GNG8	patient9	Cutaneous Neurofibroma	-/-	Male
9427	patient9tumor6	-2.4139922371944	ECEL1	patient9	Cutaneous Neurofibroma	-/-	Male
9436	patient9tumor6	-0.425203823066305	NCR2	patient9	Cutaneous Neurofibroma	-/-	Male
9440	patient9tumor6	1.86878518836371	MED17	patient9	Cutaneous Neurofibroma	-/-	Male
9444	patient9tumor6	2.66253048579856	QKI	patient9	Cutaneous Neurofibroma	-/-	Male
9448	patient9tumor6	2.45591051278479	MAP4K4	patient9	Cutaneous Neurofibroma	-/-	Male
9451	patient9tumor6	2.29888670507822	EIF2AK3	patient9	Cutaneous Neurofibroma	-/-	Male
9454	patient9tumor6	0.326706955178196	HOMER3	patient9	Cutaneous Neurofibroma	-/-	Male
9455	patient9tumor6	0.709089823056296	HOMER2	patient9	Cutaneous Neurofibroma	-/-	Male
9456	patient9tumor6	1.94108145912977	HOMER1	patient9	Cutaneous Neurofibroma	-/-	Male
9462	patient9tumor6	2.22773356118507	RASAL2	patient9	Cutaneous Neurofibroma	-/-	Male
9463	patient9tumor6	1.24797503681837	PICK1	patient9	Cutaneous Neurofibroma	-/-	Male
9465	patient9tumor6	-0.846240730255628	AKAP7	patient9	Cutaneous Neurofibroma	-/-	Male
9467	patient9tumor6	0.879206345111455	SH3BP5	patient9	Cutaneous Neurofibroma	-/-	Male
947	patient9tumor6	1.80455932223579	CD34	patient9	Cutaneous Neurofibroma	-/-	Male
9474	patient9tumor6	2.11261968830916	ATG5	patient9	Cutaneous Neurofibroma	-/-	Male
9475	patient9tumor6	2.83075107489233	ROCK2	patient9	Cutaneous Neurofibroma	-/-	Male
948	patient9tumor6	0.575047446752542	CD36	patient9	Cutaneous Neurofibroma	-/-	Male
949	patient9tumor6	-0.272525638414551	SCARB1	patient9	Cutaneous Neurofibroma	-/-	Male
9495	patient9tumor6	-0.651328016273007	AKAP5	patient9	Cutaneous Neurofibroma	-/-	Male
9500	patient9tumor6	0.729384794636329	MAGED1	patient9	Cutaneous Neurofibroma	-/-	Male
9501	patient9tumor6	-0.875506255148082	RPH3AL	patient9	Cutaneous Neurofibroma	-/-	Male
9510	patient9tumor6	1.15324931362755	ADAMTS1	patient9	Cutaneous Neurofibroma	-/-	Male
9521	patient9tumor6	1.53958662352105	EEF1E1	patient9	Cutaneous Neurofibroma	-/-	Male
9536	patient9tumor6	1.01202304458015	PTGES	patient9	Cutaneous Neurofibroma	-/-	Male
9542	patient9tumor6	-0.829751079244433	NRG2	patient9	Cutaneous Neurofibroma	-/-	Male
9545	patient9tumor6	1.82494700277217	RAB3D	patient9	Cutaneous Neurofibroma	-/-	Male
9546	patient9tumor6	0.0867459786197396	APBA3	patient9	Cutaneous Neurofibroma	-/-	Male
9547	patient9tumor6	-1.20579426199641	CXCL14	patient9	Cutaneous Neurofibroma	-/-	Male
9564	patient9tumor6	2.44327015885597	BCAR1	patient9	Cutaneous Neurofibroma	-/-	Male
9567	patient9tumor6	2.41222578943338	GTPBP1	patient9	Cutaneous Neurofibroma	-/-	Male
9568	patient9tumor6	-1.60405059841117	GABBR2	patient9	Cutaneous Neurofibroma	-/-	Male
9577	patient9tumor6	0.968277530183905	BABAM2	patient9	Cutaneous Neurofibroma	-/-	Male
9578	patient9tumor6	2.97644610311881	CDC42BPB	patient9	Cutaneous Neurofibroma	-/-	Male
9597	patient9tumor6	-0.987335938923937		patient9	Cutaneous Neurofibroma	-/-	Male
960	patient9tumor6	2.44204864148501	CD44	patient9	Cutaneous Neurofibroma	-/-	Male
9600	patient9tumor6	2.0689105418974	PITPNM1	patient9	Cutaneous Neurofibroma	-/-	Male
9604	patient9tumor6	1.70799891113853	RNF14	patient9	Cutaneous Neurofibroma	-/-	Male
9607	patient9tumor6	-1.04469243388545	CARTPT	patient9	Cutaneous Neurofibroma	-/-	Male
9609	patient9tumor6	-3.10228321187389	RAB36	patient9	Cutaneous Neurofibroma	-/-	Male
961	patient9tumor6	1.44073252241116	CD47	patient9	Cutaneous Neurofibroma	-/-	Male
9610	patient9tumor6	2.27187641768115	RIN1	patient9	Cutaneous Neurofibroma	-/-	Male
9618	patient9tumor6	-1.0608185831684	TRAF4	patient9	Cutaneous Neurofibroma	-/-	Male
9620	patient9tumor6	1.72830603691388	CELSR1	patient9	Cutaneous Neurofibroma	-/-	Male
9626	patient9tumor6	-1.44515044730193	GUCA1C	patient9	Cutaneous Neurofibroma	-/-	Male
9627	patient9tumor6	-0.346416294223193	SNCAIP	patient9	Cutaneous Neurofibroma	-/-	Male
9628	patient9tumor6	-1.31410942933587	RGS6	patient9	Cutaneous Neurofibroma	-/-	Male
963	patient9tumor6	0.935019991974617	CD53	patient9	Cutaneous Neurofibroma	-/-	Male
9630	patient9tumor6	-0.307556173076211	GNA14	patient9	Cutaneous Neurofibroma	-/-	Male
9637	patient9tumor6	1.88734567189175	FEZ2	patient9	Cutaneous Neurofibroma	-/-	Male
9639	patient9tumor6	1.40884202156278	ARHGEF10	patient9	Cutaneous Neurofibroma	-/-	Male
9641	patient9tumor6	-0.341658923890906	IKBKE	patient9	Cutaneous Neurofibroma	-/-	Male
9649	patient9tumor6	-0.550209418711486	RALGPS1	patient9	Cutaneous Neurofibroma	-/-	Male
965	patient9tumor6	1.22859953259765	CD58	patient9	Cutaneous Neurofibroma	-/-	Male
9651	patient9tumor6	1.61509634197591	PLCH2	patient9	Cutaneous Neurofibroma	-/-	Male
9656	patient9tumor6	2.09677314795528	MDC1	patient9	Cutaneous Neurofibroma	-/-	Male
9659	patient9tumor6	0.116603805108529	PDE4DIP	patient9	Cutaneous Neurofibroma	-/-	Male
966	patient9tumor6	1.70722741515629	CD59	patient9	Cutaneous Neurofibroma	-/-	Male
9681	patient9tumor6	0.879381214588558	DEPDC5	patient9	Cutaneous Neurofibroma	-/-	Male
9688	patient9tumor6	1.1429928751249	NUP93	patient9	Cutaneous Neurofibroma	-/-	Male
9693	patient9tumor6	2.03646128827594	RAPGEF2	patient9	Cutaneous Neurofibroma	-/-	Male
9702	patient9tumor6	1.90146982528166	CEP57	patient9	Cutaneous Neurofibroma	-/-	Male
9706	patient9tumor6	-0.0290122954237146	ULK2	patient9	Cutaneous Neurofibroma	-/-	Male
9709	patient9tumor6	0.70813866393643	HERPUD1	patient9	Cutaneous Neurofibroma	-/-	Male
9712	patient9tumor6	1.57101140317297	USP6NL	patient9	Cutaneous Neurofibroma	-/-	Male
972	patient9tumor6	2.45902587042042	CD74	patient9	Cutaneous Neurofibroma	-/-	Male
9743	patient9tumor6	3.40572822458191	ARHGAP32	patient9	Cutaneous Neurofibroma	-/-	Male
9748	patient9tumor6	4.07444813976184	SLK	patient9	Cutaneous Neurofibroma	-/-	Male
975	patient9tumor6	-0.370635457425893	CD81	patient9	Cutaneous Neurofibroma	-/-	Male
9754	patient9tumor6	2.07889051490625	STARD8	patient9	Cutaneous Neurofibroma	-/-	Male
976	patient9tumor6	1.89701523041127	ADGRE5	patient9	Cutaneous Neurofibroma	-/-	Male
9770	patient9tumor6	1.73367259959947	RASSF2	patient9	Cutaneous Neurofibroma	-/-	Male
9771	patient9tumor6	2.0727843413595	RAPGEF5	patient9	Cutaneous Neurofibroma	-/-	Male
9779	patient9tumor6	1.98884621099182	TBC1D5	patient9	Cutaneous Neurofibroma	-/-	Male
978	patient9tumor6	-0.059638174587614	CDA	patient9	Cutaneous Neurofibroma	-/-	Male
9784	patient9tumor6	-0.22342635149831	SNX17	patient9	Cutaneous Neurofibroma	-/-	Male
9788	patient9tumor6	1.57561596880838	MTSS1	patient9	Cutaneous Neurofibroma	-/-	Male
9794	patient9tumor6	2.76769117212013	MAML1	patient9	Cutaneous Neurofibroma	-/-	Male
9824	patient9tumor6	-0.206481304212281	ARHGAP11A	patient9	Cutaneous Neurofibroma	-/-	Male
9826	patient9tumor6	2.16783225618343	ARHGEF11	patient9	Cutaneous Neurofibroma	-/-	Male
9842	patient9tumor6	1.93437094889543	PLEKHM1	patient9	Cutaneous Neurofibroma	-/-	Male
9846	patient9tumor6	1.0435195217369	GAB2	patient9	Cutaneous Neurofibroma	-/-	Male
9855	patient9tumor6	0.580850131255827	FARP2	patient9	Cutaneous Neurofibroma	-/-	Male
9862	patient9tumor6	0.924474118487113	MED24	patient9	Cutaneous Neurofibroma	-/-	Male
9863	patient9tumor6	-1.2452563034522	MAGI2	patient9	Cutaneous Neurofibroma	-/-	Male
9882	patient9tumor6	0.753338306853333	TBC1D4	patient9	Cutaneous Neurofibroma	-/-	Male
9886	patient9tumor6	-0.733357856034378	RHOBTB1	patient9	Cutaneous Neurofibroma	-/-	Male
9901	patient9tumor6	-0.350941093515042	SRGAP3	patient9	Cutaneous Neurofibroma	-/-	Male
9905	patient9tumor6	2.03972699305622	SGSM2	patient9	Cutaneous Neurofibroma	-/-	Male
9912	patient9tumor6	-1.42716760912489	ARHGAP44	patient9	Cutaneous Neurofibroma	-/-	Male
9922	patient9tumor6	1.03456646869799	IQSEC1	patient9	Cutaneous Neurofibroma	-/-	Male
9927	patient9tumor6	2.96372123079931	MFN2	patient9	Cutaneous Neurofibroma	-/-	Male
9943	patient9tumor6	2.95510842160886	OXSR1	patient9	Cutaneous Neurofibroma	-/-	Male
9965	patient9tumor6	-1.80028823670637	FGF19	patient9	Cutaneous Neurofibroma	-/-	Male
9966	patient9tumor6	0.307536057537687	TNFSF15	patient9	Cutaneous Neurofibroma	-/-	Male
9968	patient9tumor6	3.47714235595243	MED12	patient9	Cutaneous Neurofibroma	-/-	Male
9969	patient9tumor6	3.40024392192003	MED13	patient9	Cutaneous Neurofibroma	-/-	Male
998	patient9tumor6	2.79136046632083	CDC42	patient9	Cutaneous Neurofibroma	-/-	Male
9982	patient9tumor6	2.97936626520904	FGFBP1	patient9	Cutaneous Neurofibroma	-/-	Male
9994	patient9tumor6	3.08488571778214	CASP8AP2	patient9	Cutaneous Neurofibroma	-/-	Male
10172	patient9tumor6	-0.862073803891041	ZNF256	patient9	Cutaneous Neurofibroma	-/-	Male
10664	patient9tumor6	3.32261332566526	CTCF	patient9	Cutaneous Neurofibroma	-/-	Male
126208	patient9tumor6	1.91494670181477	ZNF787	patient9	Cutaneous Neurofibroma	-/-	Male
163033	patient9tumor6	-0.106772440936999	ZNF579	patient9	Cutaneous Neurofibroma	-/-	Male
2005	patient9tumor6	1.78021296479352	ELK4	patient9	Cutaneous Neurofibroma	-/-	Male
346157	patient9tumor6	-0.847030823287519	ZNF391	patient9	Cutaneous Neurofibroma	-/-	Male
4152	patient9tumor6	2.14875764204184	MBD1	patient9	Cutaneous Neurofibroma	-/-	Male
4798	patient9tumor6	1.04075371154367	NFRKB	patient9	Cutaneous Neurofibroma	-/-	Male
4800	patient9tumor6	1.76368811848906	NFYA	patient9	Cutaneous Neurofibroma	-/-	Male
4863	patient9tumor6	2.42298884131537	NPAT	patient9	Cutaneous Neurofibroma	-/-	Male
55145	patient9tumor6	2.42524766257597	THAP1	patient9	Cutaneous Neurofibroma	-/-	Male
55279	patient9tumor6	3.38886195979619	ZNF654	patient9	Cutaneous Neurofibroma	-/-	Male
57711	patient9tumor6	0.0729524571422176	ZNF529	patient9	Cutaneous Neurofibroma	-/-	Male
6934	patient9tumor6	1.85750978414315	TCF7L2	patient9	Cutaneous Neurofibroma	-/-	Male
7392	patient9tumor6	0.9194775787102	USF2	patient9	Cutaneous Neurofibroma	-/-	Male
7643	patient9tumor6	6.77647352805803	ZNF90	patient9	Cutaneous Neurofibroma	-/-	Male
7705	patient9tumor6	2.44727265446671	ZNF146	patient9	Cutaneous Neurofibroma	-/-	Male
79692	patient9tumor6	0.88777349818457	ZNF322	patient9	Cutaneous Neurofibroma	-/-	Male
79898	patient9tumor6	-0.740805459223271	ZNF613	patient9	Cutaneous Neurofibroma	-/-	Male
81931	patient9tumor6	-1.08530994702356	ZNF93	patient9	Cutaneous Neurofibroma	-/-	Male
84307	patient9tumor6	-0.338965493843836	ZNF397	patient9	Cutaneous Neurofibroma	-/-	Male
91664	patient9tumor6	0.347584634029854	ZNF845	patient9	Cutaneous Neurofibroma	-/-	Male
10344	patient9tumor6	-0.42572555585673	CCL26	patient9	Cutaneous Neurofibroma	-/-	Male
10486	patient9tumor6	0.353941666958794	CAP2	patient9	Cutaneous Neurofibroma	-/-	Male
10750	patient9tumor6	-1.08310867050688	GRAP	patient9	Cutaneous Neurofibroma	-/-	Male
10788	patient9tumor6	0.410690085246984	IQGAP2	patient9	Cutaneous Neurofibroma	-/-	Male
11027	patient9tumor6	0.0956239187154896	LILRA2	patient9	Cutaneous Neurofibroma	-/-	Male
111	patient9tumor6	0.407967287194781	ADCY5	patient9	Cutaneous Neurofibroma	-/-	Male
11167	patient9tumor6	3.99729939129675	FSTL1	patient9	Cutaneous Neurofibroma	-/-	Male
1123	patient9tumor6	-1.12607498663313	CHN1	patient9	Cutaneous Neurofibroma	-/-	Male
1129	patient9tumor6	-0.98624787322041	CHRM2	patient9	Cutaneous Neurofibroma	-/-	Male
1134	patient9tumor6	-2.25810495542801	CHRNA1	patient9	Cutaneous Neurofibroma	-/-	Male
116442	patient9tumor6	-1.78078484817316	RAB39B	patient9	Cutaneous Neurofibroma	-/-	Male
1193	patient9tumor6	1.16792022440496	CLIC2	patient9	Cutaneous Neurofibroma	-/-	Male
1261	patient9tumor6	-1.46019407151742	CNGA3	patient9	Cutaneous Neurofibroma	-/-	Male
128272	patient9tumor6	-0.854514352107526	ARHGEF19	patient9	Cutaneous Neurofibroma	-/-	Male
140458	patient9tumor6	-2.94733955527259	ASB5	patient9	Cutaneous Neurofibroma	-/-	Male
143503	patient9tumor6	-0.768438679453226	OR51E1	patient9	Cutaneous Neurofibroma	-/-	Male
1441	patient9tumor6	-1.16691715914446	CSF3R	patient9	Cutaneous Neurofibroma	-/-	Male
1454	patient9tumor6	1.74058862277085	CSNK1E	patient9	Cutaneous Neurofibroma	-/-	Male
147	patient9tumor6	-0.147591817367333	ADRA1B	patient9	Cutaneous Neurofibroma	-/-	Male
1813	patient9tumor6	-1.16120000269385	DRD2	patient9	Cutaneous Neurofibroma	-/-	Male
185	patient9tumor6	0.630949129720874	AGTR1	patient9	Cutaneous Neurofibroma	-/-	Male
1901	patient9tumor6	2.093516191476	S1PR1	patient9	Cutaneous Neurofibroma	-/-	Male
2047	patient9tumor6	-0.786721933082126	EPHB1	patient9	Cutaneous Neurofibroma	-/-	Male
2206	patient9tumor6	1.1067919842188	MS4A2	patient9	Cutaneous Neurofibroma	-/-	Male
221079	patient9tumor6	2.61486320919648	ARL5B	patient9	Cutaneous Neurofibroma	-/-	Male
222487	patient9tumor6	-1.53927187697988	ADGRG3	patient9	Cutaneous Neurofibroma	-/-	Male
2246	patient9tumor6	-0.309921024424047	FGF1	patient9	Cutaneous Neurofibroma	-/-	Male
2255	patient9tumor6	0.153341536967926	FGF10	patient9	Cutaneous Neurofibroma	-/-	Male
2258	patient9tumor6	-1.12220658810911	FGF13	patient9	Cutaneous Neurofibroma	-/-	Male
22808	patient9tumor6	1.84918700336715	MRAS	patient9	Cutaneous Neurofibroma	-/-	Male
22899	patient9tumor6	1.15955750217852	ARHGEF15	patient9	Cutaneous Neurofibroma	-/-	Male
22985	patient9tumor6	4.52832294358241	ACIN1	patient9	Cutaneous Neurofibroma	-/-	Male
23526	patient9tumor6	0.44592747240451	ARHGAP45	patient9	Cutaneous Neurofibroma	-/-	Male
23551	patient9tumor6	-0.0136613061246226	RASD2	patient9	Cutaneous Neurofibroma	-/-	Male
2359	patient9tumor6	0.2551238595504	FPR3	patient9	Cutaneous Neurofibroma	-/-	Male
23601	patient9tumor6	-1.30349441598395	CLEC5A	patient9	Cutaneous Neurofibroma	-/-	Male
23604	patient9tumor6	-0.194595771524312	DAPK2	patient9	Cutaneous Neurofibroma	-/-	Male
26051	patient9tumor6	0.209479686318098	PPP1R16B	patient9	Cutaneous Neurofibroma	-/-	Male
26153	patient9tumor6	-0.307394796657962	KIF26A	patient9	Cutaneous Neurofibroma	-/-	Male
27202	patient9tumor6	-0.186499322376337	C5AR2	patient9	Cutaneous Neurofibroma	-/-	Male
27239	patient9tumor6	-2.47166045961427	GPR162	patient9	Cutaneous Neurofibroma	-/-	Male
27306	patient9tumor6	0.735489108380292	HPGDS	patient9	Cutaneous Neurofibroma	-/-	Male
2791	patient9tumor6	0.626587241063782	GNG11	patient9	Cutaneous Neurofibroma	-/-	Male
2840	patient9tumor6	-0.310580272319573	GPR17	patient9	Cutaneous Neurofibroma	-/-	Male
2847	patient9tumor6	-0.786353506329549	MCHR1	patient9	Cutaneous Neurofibroma	-/-	Male
2859	patient9tumor6	-1.75195497891915	GPR35	patient9	Cutaneous Neurofibroma	-/-	Male
29843	patient9tumor6	1.51788218311439	SENP1	patient9	Cutaneous Neurofibroma	-/-	Male
30818	patient9tumor6	-1.14489337683589	KCNIP3	patient9	Cutaneous Neurofibroma	-/-	Male
323	patient9tumor6	1.9202232043242	APBB2	patient9	Cutaneous Neurofibroma	-/-	Male
326624	patient9tumor6	-1.32048658017358	RAB37	patient9	Cutaneous Neurofibroma	-/-	Male
348	patient9tumor6	-1.61217672793972	APOE	patient9	Cutaneous Neurofibroma	-/-	Male
3559	patient9tumor6	-0.833855253899945	IL2RA	patient9	Cutaneous Neurofibroma	-/-	Male
3568	patient9tumor6	-2.734947992147	IL5RA	patient9	Cutaneous Neurofibroma	-/-	Male
3569	patient9tumor6	-0.88786067584935	IL6	patient9	Cutaneous Neurofibroma	-/-	Male
3633	patient9tumor6	-0.608782409704065	INPP5B	patient9	Cutaneous Neurofibroma	-/-	Male
3672	patient9tumor6	2.09740522831395	ITGA1	patient9	Cutaneous Neurofibroma	-/-	Male
3676	patient9tumor6	1.5618869860737	ITGA4	patient9	Cutaneous Neurofibroma	-/-	Male
3709	patient9tumor6	1.39465764315733	ITPR2	patient9	Cutaneous Neurofibroma	-/-	Male
3757	patient9tumor6	-1.08874188443039	KCNH2	patient9	Cutaneous Neurofibroma	-/-	Male
3897	patient9tumor6	-1.20067044632968	L1CAM	patient9	Cutaneous Neurofibroma	-/-	Male
4046	patient9tumor6	-0.0565382674846032	LSP1	patient9	Cutaneous Neurofibroma	-/-	Male
4804	patient9tumor6	0.794721928441454	NGFR	patient9	Cutaneous Neurofibroma	-/-	Male
4868	patient9tumor6	-2.9477185170206	NPHS1	patient9	Cutaneous Neurofibroma	-/-	Male
4919	patient9tumor6	0.490945672679246	ROR1	patient9	Cutaneous Neurofibroma	-/-	Male
5031	patient9tumor6	-0.236452409203039	P2RY6	patient9	Cutaneous Neurofibroma	-/-	Male
5137	patient9tumor6	1.36937542731238	PDE1C	patient9	Cutaneous Neurofibroma	-/-	Male
5153	patient9tumor6	0.0529651032597391	PDE1B	patient9	Cutaneous Neurofibroma	-/-	Male
5155	patient9tumor6	1.94350966474461	PDGFB	patient9	Cutaneous Neurofibroma	-/-	Male
5158	patient9tumor6	-1.79654716202105	PDE6B	patient9	Cutaneous Neurofibroma	-/-	Male
5294	patient9tumor6	1.33289194586328	PIK3CG	patient9	Cutaneous Neurofibroma	-/-	Male
5334	patient9tumor6	1.12925225817756	PLCL1	patient9	Cutaneous Neurofibroma	-/-	Male
5443	patient9tumor6	-1.72621923461273	POMC	patient9	Cutaneous Neurofibroma	-/-	Male
55773	patient9tumor6	3.51575050087428	TBC1D23	patient9	Cutaneous Neurofibroma	-/-	Male
55914	patient9tumor6	2.51225616774692	ERBIN	patient9	Cutaneous Neurofibroma	-/-	Male
5733	patient9tumor6	1.56493057410982	PTGER3	patient9	Cutaneous Neurofibroma	-/-	Male
57514	patient9tumor6	2.901169224574	ARHGAP31	patient9	Cutaneous Neurofibroma	-/-	Male
57537	patient9tumor6	1.74464645425116	SORCS2	patient9	Cutaneous Neurofibroma	-/-	Male
57580	patient9tumor6	1.42209857800441	PREX1	patient9	Cutaneous Neurofibroma	-/-	Male
5771	patient9tumor6	0.665545868318617	PTPN2	patient9	Cutaneous Neurofibroma	-/-	Male
5789	patient9tumor6	1.16703690119078	PTPRD	patient9	Cutaneous Neurofibroma	-/-	Male
5798	patient9tumor6	-1.01961479438836	PTPRN	patient9	Cutaneous Neurofibroma	-/-	Male
58504	patient9tumor6	-0.396528881936618	ARHGAP22	patient9	Cutaneous Neurofibroma	-/-	Male
5924	patient9tumor6	1.97270939569686	RASGRF2	patient9	Cutaneous Neurofibroma	-/-	Male
5998	patient9tumor6	0.481480339555414	RGS3	patient9	Cutaneous Neurofibroma	-/-	Male
6398	patient9tumor6	0.0681530971264989	SECTM1	patient9	Cutaneous Neurofibroma	-/-	Male
64343	patient9tumor6	2.75084713056176	AZI2	patient9	Cutaneous Neurofibroma	-/-	Male
64582	patient9tumor6	-1.47898973476273	GPR135	patient9	Cutaneous Neurofibroma	-/-	Male
64926	patient9tumor6	-0.859439314201811	RASAL3	patient9	Cutaneous Neurofibroma	-/-	Male
6648	patient9tumor6	0.652811292122661	SOD2	patient9	Cutaneous Neurofibroma	-/-	Male
6769	patient9tumor6	-0.181898880347558	STAC	patient9	Cutaneous Neurofibroma	-/-	Male
6865	patient9tumor6	-0.720523168497408	TACR2	patient9	Cutaneous Neurofibroma	-/-	Male
6869	patient9tumor6	-1.11130504471386	TACR1	patient9	Cutaneous Neurofibroma	-/-	Male
7099	patient9tumor6	1.99114587344093	TLR4	patient9	Cutaneous Neurofibroma	-/-	Male
7133	patient9tumor6	1.17960655678468	TNFRSF1B	patient9	Cutaneous Neurofibroma	-/-	Male
719	patient9tumor6	-0.0564273681399419	C3AR1	patient9	Cutaneous Neurofibroma	-/-	Male
7307	patient9tumor6	2.28214100189237	U2AF1	patient9	Cutaneous Neurofibroma	-/-	Male
79890	patient9tumor6	1.2037133907938	RIN3	patient9	Cutaneous Neurofibroma	-/-	Male
8111	patient9tumor6	2.31819561225296	GPR68	patient9	Cutaneous Neurofibroma	-/-	Male
84168	patient9tumor6	4.06738968757098	ANTXR1	patient9	Cutaneous Neurofibroma	-/-	Male
84689	patient9tumor6	-0.587841904574822	MS4A14	patient9	Cutaneous Neurofibroma	-/-	Male
84727	patient9tumor6	-0.510863693608155	SPSB2	patient9	Cutaneous Neurofibroma	-/-	Male
85004	patient9tumor6	0.167113432325328	RERG	patient9	Cutaneous Neurofibroma	-/-	Male
8506	patient9tumor6	1.27826401489089	CNTNAP1	patient9	Cutaneous Neurofibroma	-/-	Male
8519	patient9tumor6	1.1949912707974	IFITM1	patient9	Cutaneous Neurofibroma	-/-	Male
85360	patient9tumor6	3.46984881075192	SYDE1	patient9	Cutaneous Neurofibroma	-/-	Male
85407	patient9tumor6	-0.905824075329157	NKD1	patient9	Cutaneous Neurofibroma	-/-	Male
8567	patient9tumor6	1.26883854796889	MADD	patient9	Cutaneous Neurofibroma	-/-	Male
8654	patient9tumor6	1.16332242691779	PDE5A	patient9	Cutaneous Neurofibroma	-/-	Male
8711	patient9tumor6	0.871971899529199	TNK1	patient9	Cutaneous Neurofibroma	-/-	Male
8784	patient9tumor6	-1.63576653323141	TNFRSF18	patient9	Cutaneous Neurofibroma	-/-	Male
894	patient9tumor6	0.459482981025735	CCND2	patient9	Cutaneous Neurofibroma	-/-	Male
9019	patient9tumor6	1.53448728756956	MPZL1	patient9	Cutaneous Neurofibroma	-/-	Male
90249	patient9tumor6	-0.527281620477634	UNC5A	patient9	Cutaneous Neurofibroma	-/-	Male
9033	patient9tumor6	-0.949726040525133	PKD2L1	patient9	Cutaneous Neurofibroma	-/-	Male
90627	patient9tumor6	2.39524984304988	STARD13	patient9	Cutaneous Neurofibroma	-/-	Male
9077	patient9tumor6	-0.674687541675387	DIRAS3	patient9	Cutaneous Neurofibroma	-/-	Male
9093	patient9tumor6	1.11065496279369	DNAJA3	patient9	Cutaneous Neurofibroma	-/-	Male
914	patient9tumor6	-2.77017205973657	CD2	patient9	Cutaneous Neurofibroma	-/-	Male
9209	patient9tumor6	1.6090026610839	LRRFIP2	patient9	Cutaneous Neurofibroma	-/-	Male
9358	patient9tumor6	1.25939305017297	ITGBL1	patient9	Cutaneous Neurofibroma	-/-	Male
9459	patient9tumor6	2.15064026253693	ARHGEF6	patient9	Cutaneous Neurofibroma	-/-	Male
9466	patient9tumor6	-0.658497012681574	IL27RA	patient9	Cutaneous Neurofibroma	-/-	Male
9590	patient9tumor6	2.10328492688225	AKAP12	patient9	Cutaneous Neurofibroma	-/-	Male
9655	patient9tumor6	2.02831346835458	SOCS5	patient9	Cutaneous Neurofibroma	-/-	Male
9815	patient9tumor6	0.620473528403111	GIT2	patient9	Cutaneous Neurofibroma	-/-	Male
9828	patient9tumor6	2.71245281341355	ARHGEF17	patient9	Cutaneous Neurofibroma	-/-	Male
9908	patient9tumor6	3.37954530145805	G3BP2	patient9	Cutaneous Neurofibroma	-/-	Male
125919	patient9tumor6	-0.128652843841466	ZNF543	patient9	Cutaneous Neurofibroma	-/-	Male
147686	patient9tumor6	0.397455533513599	ZNF418	patient9	Cutaneous Neurofibroma	-/-	Male
162963	patient9tumor6	-2.13081884811265	ZNF610	patient9	Cutaneous Neurofibroma	-/-	Male
162967	patient9tumor6	0.0448515624823528	ZNF320	patient9	Cutaneous Neurofibroma	-/-	Male
163087	patient9tumor6	-0.452885979203723	ZNF383	patient9	Cutaneous Neurofibroma	-/-	Male
1998	patient9tumor6	1.45350576250059	ELF2	patient9	Cutaneous Neurofibroma	-/-	Male
23091	patient9tumor6	3.1273821849873	ZC3H13	patient9	Cutaneous Neurofibroma	-/-	Male
2551	patient9tumor6	3.21911190136466	GABPA	patient9	Cutaneous Neurofibroma	-/-	Male
256051	patient9tumor6	0.114865159562163	ZNF549	patient9	Cutaneous Neurofibroma	-/-	Male
26036	patient9tumor6	2.08683915491189	ZNF451	patient9	Cutaneous Neurofibroma	-/-	Male
27097	patient9tumor6	1.2909912447275	TAF5L	patient9	Cutaneous Neurofibroma	-/-	Male
388536	patient9tumor6	0.0829970680263295	ZNF790	patient9	Cutaneous Neurofibroma	-/-	Male
388566	patient9tumor6	-1.42359942975843	ZNF470	patient9	Cutaneous Neurofibroma	-/-	Male
390927	patient9tumor6	0.0587877988171482	ZNF793	patient9	Cutaneous Neurofibroma	-/-	Male
440695	patient9tumor6	-1.8053061938195	ETV3L	patient9	Cutaneous Neurofibroma	-/-	Male
51276	patient9tumor6	-1.67261114750566	ZNF571	patient9	Cutaneous Neurofibroma	-/-	Male
55762	patient9tumor6	0.167982960670595	ZNF701	patient9	Cutaneous Neurofibroma	-/-	Male
56995	patient9tumor6	0.313514078763414	TULP4	patient9	Cutaneous Neurofibroma	-/-	Male
57547	patient9tumor6	0.77292321625765	ZNF624	patient9	Cutaneous Neurofibroma	-/-	Male
7549	patient9tumor6	-0.523237221119069	ZNF2	patient9	Cutaneous Neurofibroma	-/-	Male
7693	patient9tumor6	1.2300688564678	ZNF134	patient9	Cutaneous Neurofibroma	-/-	Male
7770	patient9tumor6	-1.36219351086255	ZNF227	patient9	Cutaneous Neurofibroma	-/-	Male
7773	patient9tumor6	-0.481846505638938	ZNF230	patient9	Cutaneous Neurofibroma	-/-	Male
79618	patient9tumor6	1.40563794156424	HMBOX1	patient9	Cutaneous Neurofibroma	-/-	Male
79788	patient9tumor6	-1.08080188372701	ZNF665	patient9	Cutaneous Neurofibroma	-/-	Male
80095	patient9tumor6	-0.295526761799622	ZNF606	patient9	Cutaneous Neurofibroma	-/-	Male
84436	patient9tumor6	-0.362753767968022	ZNF528	patient9	Cutaneous Neurofibroma	-/-	Male
84924	patient9tumor6	-1.23314122986093	ZNF566	patient9	Cutaneous Neurofibroma	-/-	Male
90589	patient9tumor6	-1.01640174886486	ZNF625	patient9	Cutaneous Neurofibroma	-/-	Male
90649	patient9tumor6	-0.714322312259717	ZNF486	patient9	Cutaneous Neurofibroma	-/-	Male
92283	patient9tumor6	-1.17099162514049	ZNF461	patient9	Cutaneous Neurofibroma	-/-	Male
92285	patient9tumor6	-2.23183261722507	ZNF585B	patient9	Cutaneous Neurofibroma	-/-	Male
9931	patient9tumor6	2.43995120644722	HELZ	patient9	Cutaneous Neurofibroma	-/-	Male
29115	patient9tumor6	0.874647335845234	SAP30BP	patient9	Cutaneous Neurofibroma	-/-	Male
51773	patient9tumor6	4.73036364377285	RSF1	patient9	Cutaneous Neurofibroma	-/-	Male
54904	patient9tumor6	1.50292277405808	NSD3	patient9	Cutaneous Neurofibroma	-/-	Male
7994	patient9tumor6	3.49231890342125	KAT6A	patient9	Cutaneous Neurofibroma	-/-	Male
10019	patient9tumor6	1.72806191787112	SH2B3	patient9	Cutaneous Neurofibroma	-/-	Male
10123	patient9tumor6	1.02817068999164	ARL4C	patient9	Cutaneous Neurofibroma	-/-	Male
10125	patient9tumor6	0.706059769146306	RASGRP1	patient9	Cutaneous Neurofibroma	-/-	Male
10203	patient9tumor6	2.11816415344549	CALCRL	patient9	Cutaneous Neurofibroma	-/-	Male
10219	patient9tumor6	-2.13933438921239	KLRG1	patient9	Cutaneous Neurofibroma	-/-	Male
10231	patient9tumor6	1.35760171598795	RCAN2	patient9	Cutaneous Neurofibroma	-/-	Male
10316	patient9tumor6	-1.37810160764825	NMUR1	patient9	Cutaneous Neurofibroma	-/-	Male
10326	patient9tumor6	0.862665089620117	SIRPB1	patient9	Cutaneous Neurofibroma	-/-	Male
10333	patient9tumor6	-0.0279497470733926	TLR6	patient9	Cutaneous Neurofibroma	-/-	Male
10800	patient9tumor6	0.805692995314082	CYSLTR1	patient9	Cutaneous Neurofibroma	-/-	Male
10891	patient9tumor6	-0.0717445989592714	PPARGC1A	patient9	Cutaneous Neurofibroma	-/-	Male
10982	patient9tumor6	1.28664263511946	MAPRE2	patient9	Cutaneous Neurofibroma	-/-	Male
11006	patient9tumor6	-1.2262442380846	LILRB4	patient9	Cutaneous Neurofibroma	-/-	Male
11024	patient9tumor6	-0.732583838161667	LILRA1	patient9	Cutaneous Neurofibroma	-/-	Male
11026	patient9tumor6	-1.63346143983962		patient9	Cutaneous Neurofibroma	-/-	Male
1147	patient9tumor6	2.88617602031023	CHUK	patient9	Cutaneous Neurofibroma	-/-	Male
115265	patient9tumor6	-1.27450283660786	DDIT4L	patient9	Cutaneous Neurofibroma	-/-	Male
115330	patient9tumor6	-0.886935762873219	GPR146	patient9	Cutaneous Neurofibroma	-/-	Male
115761	patient9tumor6	-0.437758829556611	ARL11	patient9	Cutaneous Neurofibroma	-/-	Male
115827	patient9tumor6	-2.1194253679662	RAB3C	patient9	Cutaneous Neurofibroma	-/-	Male
116	patient9tumor6	-1.04755117532098	ADCYAP1	patient9	Cutaneous Neurofibroma	-/-	Male
116379	patient9tumor6	-0.680567200299949	IL22RA2	patient9	Cutaneous Neurofibroma	-/-	Male
116511	patient9tumor6	-0.916669888576209	MAS1L	patient9	Cutaneous Neurofibroma	-/-	Male
1233	patient9tumor6	-1.65332867013432	CCR4	patient9	Cutaneous Neurofibroma	-/-	Male
1237	patient9tumor6	-2.04426467628182	CCR8	patient9	Cutaneous Neurofibroma	-/-	Male
1269	patient9tumor6	-1.47385308384612	CNR2	patient9	Cutaneous Neurofibroma	-/-	Male
1272	patient9tumor6	0.379216475144946	CNTN1	patient9	Cutaneous Neurofibroma	-/-	Male
133396	patient9tumor6	0.0323515357073058	IL31RA	patient9	Cutaneous Neurofibroma	-/-	Male
1373	patient9tumor6	-1.1328097779759	CPS1	patient9	Cutaneous Neurofibroma	-/-	Male
1393	patient9tumor6	-1.24342206475548	CRHBP	patient9	Cutaneous Neurofibroma	-/-	Male
1435	patient9tumor6	1.32143361201742	CSF1	patient9	Cutaneous Neurofibroma	-/-	Male
146	patient9tumor6	-0.669235547438402	ADRA1D	patient9	Cutaneous Neurofibroma	-/-	Male
1464	patient9tumor6	1.960134266165	CSPG4	patient9	Cutaneous Neurofibroma	-/-	Male
152273	patient9tumor6	1.97224451900445	FGD5	patient9	Cutaneous Neurofibroma	-/-	Male
1607	patient9tumor6	-1.76758721607006	DGKB	patient9	Cutaneous Neurofibroma	-/-	Male
171389	patient9tumor6	-1.95144758647992	NLRP6	patient9	Cutaneous Neurofibroma	-/-	Male
1776	patient9tumor6	-1.43851062683669	DNASE1L3	patient9	Cutaneous Neurofibroma	-/-	Male
1840	patient9tumor6	-0.0959295072592834	DTX1	patient9	Cutaneous Neurofibroma	-/-	Male
187	patient9tumor6	1.0378338207103	APLNR	patient9	Cutaneous Neurofibroma	-/-	Male
1991	patient9tumor6	-1.16424854941267	ELANE	patient9	Cutaneous Neurofibroma	-/-	Male
2042	patient9tumor6	2.27321985443704	EPHA3	patient9	Cutaneous Neurofibroma	-/-	Male
2149	patient9tumor6	2.4130460930283	F2R	patient9	Cutaneous Neurofibroma	-/-	Male
221188	patient9tumor6	-1.39179749696645	ADGRG5	patient9	Cutaneous Neurofibroma	-/-	Male
221472	patient9tumor6	-0.543142782831479	FGD2	patient9	Cutaneous Neurofibroma	-/-	Male
2247	patient9tumor6	0.729121480655421	FGF2	patient9	Cutaneous Neurofibroma	-/-	Male
2259	patient9tumor6	-0.100821128107176	FGF14	patient9	Cutaneous Neurofibroma	-/-	Male
22872	patient9tumor6	3.77354348428952	SEC31A	patient9	Cutaneous Neurofibroma	-/-	Male
23054	patient9tumor6	3.1923808859526	NCOA6	patient9	Cutaneous Neurofibroma	-/-	Male
23118	patient9tumor6	2.637065800618	TAB2	patient9	Cutaneous Neurofibroma	-/-	Male
23157	patient9tumor6	-0.921965920982385	SEPT6	patient9	Cutaneous Neurofibroma	-/-	Male
23228	patient9tumor6	0.532104966074714	PLCL2	patient9	Cutaneous Neurofibroma	-/-	Male
23235	patient9tumor6	1.64101353490552	SIK2	patient9	Cutaneous Neurofibroma	-/-	Male
23308	patient9tumor6	0.712075181408439	ICOSLG	patient9	Cutaneous Neurofibroma	-/-	Male
2358	patient9tumor6	-1.53145145532521	FPR2	patient9	Cutaneous Neurofibroma	-/-	Male
238	patient9tumor6	-0.981877838706298	ALK	patient9	Cutaneous Neurofibroma	-/-	Male
2531	patient9tumor6	1.99558256044496	KDSR	patient9	Cutaneous Neurofibroma	-/-	Male
2562	patient9tumor6	-1.73835984346394	GABRB3	patient9	Cutaneous Neurofibroma	-/-	Male
257106	patient9tumor6	0.280573313014069	ARHGAP30	patient9	Cutaneous Neurofibroma	-/-	Male
26011	patient9tumor6	1.15947404318335	TENM4	patient9	Cutaneous Neurofibroma	-/-	Male
26060	patient9tumor6	3.36099823790683	APPL1	patient9	Cutaneous Neurofibroma	-/-	Male
26191	patient9tumor6	-0.0597563734885333	PTPN22	patient9	Cutaneous Neurofibroma	-/-	Male
26512	patient9tumor6	3.05683343948126	INTS6	patient9	Cutaneous Neurofibroma	-/-	Male
2675	patient9tumor6	-0.98768268437338	GFRA2	patient9	Cutaneous Neurofibroma	-/-	Male
2775	patient9tumor6	-0.82133182240877	GNAO1	patient9	Cutaneous Neurofibroma	-/-	Male
2811	patient9tumor6	-1.3656613857072	GP1BA	patient9	Cutaneous Neurofibroma	-/-	Male
2828	patient9tumor6	1.49223033931174	GPR4	patient9	Cutaneous Neurofibroma	-/-	Male
2844	patient9tumor6	0.735716356493092	GPR21	patient9	Cutaneous Neurofibroma	-/-	Male
2846	patient9tumor6	0.995644833985268	LPAR4	patient9	Cutaneous Neurofibroma	-/-	Male
284654	patient9tumor6	-0.427406213344147	RSPO1	patient9	Cutaneous Neurofibroma	-/-	Male
2853	patient9tumor6	-0.724628382558492	GPR31	patient9	Cutaneous Neurofibroma	-/-	Male
2865	patient9tumor6	-1.32855225024198	FFAR3	patient9	Cutaneous Neurofibroma	-/-	Male
2869	patient9tumor6	0.824917465512747	GRK5	patient9	Cutaneous Neurofibroma	-/-	Male
2903	patient9tumor6	-0.99899141626672	GRIN2A	patient9	Cutaneous Neurofibroma	-/-	Male
2917	patient9tumor6	-2.20031579475993	GRM7	patient9	Cutaneous Neurofibroma	-/-	Male
2920	patient9tumor6	-1.54622830379717	CXCL2	patient9	Cutaneous Neurofibroma	-/-	Male
2982	patient9tumor6	1.68732341897276	GUCY1A1	patient9	Cutaneous Neurofibroma	-/-	Male
2983	patient9tumor6	0.626930298400157	GUCY1B1	patient9	Cutaneous Neurofibroma	-/-	Male
29933	patient9tumor6	0.123338780442255	GPR132	patient9	Cutaneous Neurofibroma	-/-	Male
3002	patient9tumor6	-1.73102521847777	GZMB	patient9	Cutaneous Neurofibroma	-/-	Male
3082	patient9tumor6	1.50668469052741	HGF	patient9	Cutaneous Neurofibroma	-/-	Male
30820	patient9tumor6	-1.6429580398078	KCNIP1	patient9	Cutaneous Neurofibroma	-/-	Male
30835	patient9tumor6	0.236688182955547	CD209	patient9	Cutaneous Neurofibroma	-/-	Male
3274	patient9tumor6	-0.57593216549494	HRH2	patient9	Cutaneous Neurofibroma	-/-	Male
330	patient9tumor6	-0.265588389707415	BIRC3	patient9	Cutaneous Neurofibroma	-/-	Male
3356	patient9tumor6	0.242600840415044	HTR2A	patient9	Cutaneous Neurofibroma	-/-	Male
3357	patient9tumor6	1.18545624057353	HTR2B	patient9	Cutaneous Neurofibroma	-/-	Male
353345	patient9tumor6	-0.211672061023669	GPR141	patient9	Cutaneous Neurofibroma	-/-	Male
353376	patient9tumor6	-0.110287991324966	TICAM2	patient9	Cutaneous Neurofibroma	-/-	Male
3575	patient9tumor6	-0.566307912984378	IL7R	patient9	Cutaneous Neurofibroma	-/-	Male
3681	patient9tumor6	-1.32922889878319	ITGAD	patient9	Cutaneous Neurofibroma	-/-	Male
3683	patient9tumor6	-0.789037090486528	ITGAL	patient9	Cutaneous Neurofibroma	-/-	Male
375298	patient9tumor6	-1.43989694577624	CERKL	patient9	Cutaneous Neurofibroma	-/-	Male
3776	patient9tumor6	-0.869835478694366	KCNK2	patient9	Cutaneous Neurofibroma	-/-	Male
3799	patient9tumor6	3.68311467248573	KIF5B	patient9	Cutaneous Neurofibroma	-/-	Male
3802	patient9tumor6	-1.34486970576188	KIR2DL1	patient9	Cutaneous Neurofibroma	-/-	Male
3815	patient9tumor6	-0.305526590571228	KIT	patient9	Cutaneous Neurofibroma	-/-	Male
3902	patient9tumor6	-0.881369698757864	LAG3	patient9	Cutaneous Neurofibroma	-/-	Male
393	patient9tumor6	-1.65808347016897	ARHGAP4	patient9	Cutaneous Neurofibroma	-/-	Male
401124	patient9tumor6	-2.45328131817231	DTHD1	patient9	Cutaneous Neurofibroma	-/-	Male
4170	patient9tumor6	2.84615242666525	MCL1	patient9	Cutaneous Neurofibroma	-/-	Male
433	patient9tumor6	-1.96668827015188	ASGR2	patient9	Cutaneous Neurofibroma	-/-	Male
440275	patient9tumor6	1.50390746021076	EIF2AK4	patient9	Cutaneous Neurofibroma	-/-	Male
4684	patient9tumor6	-0.461040198026555	NCAM1	patient9	Cutaneous Neurofibroma	-/-	Male
4803	patient9tumor6	0.803548449965477	NGF	patient9	Cutaneous Neurofibroma	-/-	Male
4881	patient9tumor6	1.99550947449367	NPR1	patient9	Cutaneous Neurofibroma	-/-	Male
4883	patient9tumor6	-0.566026642499611	NPR3	patient9	Cutaneous Neurofibroma	-/-	Male
4914	patient9tumor6	-0.947445618676549	NTRK1	patient9	Cutaneous Neurofibroma	-/-	Male
4915	patient9tumor6	1.24668112407868	NTRK2	patient9	Cutaneous Neurofibroma	-/-	Male
4928	patient9tumor6	2.8909311691612	NUP98	patient9	Cutaneous Neurofibroma	-/-	Male
4978	patient9tumor6	-1.43935083420904	OPCML	patient9	Cutaneous Neurofibroma	-/-	Male
5008	patient9tumor6	-1.9542418004335	OSM	patient9	Cutaneous Neurofibroma	-/-	Male
5027	patient9tumor6	0.524717075496391	P2RX7	patient9	Cutaneous Neurofibroma	-/-	Male
5136	patient9tumor6	1.79663125397584	PDE1A	patient9	Cutaneous Neurofibroma	-/-	Male
5138	patient9tumor6	0.757428990736851	PDE2A	patient9	Cutaneous Neurofibroma	-/-	Male
5142	patient9tumor6	0.0958539025033244	PDE4B	patient9	Cutaneous Neurofibroma	-/-	Male
51454	patient9tumor6	0.868713332532876	GULP1	patient9	Cutaneous Neurofibroma	-/-	Male
5167	patient9tumor6	-0.151386793076049	ENPP1	patient9	Cutaneous Neurofibroma	-/-	Male
51676	patient9tumor6	0.896626412004628	ASB2	patient9	Cutaneous Neurofibroma	-/-	Male
5168	patient9tumor6	0.134187960616563	ENPP2	patient9	Cutaneous Neurofibroma	-/-	Male
51738	patient9tumor6	-2.26516396759523	GHRL	patient9	Cutaneous Neurofibroma	-/-	Male
5293	patient9tumor6	0.553007497296066	PIK3CD	patient9	Cutaneous Neurofibroma	-/-	Male
5354	patient9tumor6	0.145495864089213	PLP1	patient9	Cutaneous Neurofibroma	-/-	Male
53831	patient9tumor6	-1.12733118963259	GPR84	patient9	Cutaneous Neurofibroma	-/-	Male
54112	patient9tumor6	0.460805529948285	GPR88	patient9	Cutaneous Neurofibroma	-/-	Male
54360	patient9tumor6	-0.96315616802744	CYTL1	patient9	Cutaneous Neurofibroma	-/-	Male
54567	patient9tumor6	0.114181784065555	DLL4	patient9	Cutaneous Neurofibroma	-/-	Male
55114	patient9tumor6	0.444595050387408	ARHGAP17	patient9	Cutaneous Neurofibroma	-/-	Male
552	patient9tumor6	0.421339056922996	AVPR1A	patient9	Cutaneous Neurofibroma	-/-	Male
55288	patient9tumor6	0.712097486266897	RHOT1	patient9	Cutaneous Neurofibroma	-/-	Male
55504	patient9tumor6	-0.288337264662193	TNFRSF19	patient9	Cutaneous Neurofibroma	-/-	Male
5588	patient9tumor6	-1.1848401884993	PRKCQ	patient9	Cutaneous Neurofibroma	-/-	Male
5600	patient9tumor6	-0.0846263742255254	MAPK11	patient9	Cutaneous Neurofibroma	-/-	Male
56034	patient9tumor6	2.74664614268874	PDGFC	patient9	Cutaneous Neurofibroma	-/-	Male
5649	patient9tumor6	-0.98756501937027	RELN	patient9	Cutaneous Neurofibroma	-/-	Male
56670	patient9tumor6	-1.11870277441286	SUCNR1	patient9	Cutaneous Neurofibroma	-/-	Male
5729	patient9tumor6	-0.812224052208688	PTGDR	patient9	Cutaneous Neurofibroma	-/-	Male
5732	patient9tumor6	0.244742013227272	PTGER2	patient9	Cutaneous Neurofibroma	-/-	Male
5737	patient9tumor6	0.756805931191511	PTGFR	patient9	Cutaneous Neurofibroma	-/-	Male
5740	patient9tumor6	2.00257947167461	PTGIS	patient9	Cutaneous Neurofibroma	-/-	Male
57680	patient9tumor6	2.20194002506694	CHD8	patient9	Cutaneous Neurofibroma	-/-	Male
577	patient9tumor6	-0.418063468195289	ADGRB3	patient9	Cutaneous Neurofibroma	-/-	Male
5795	patient9tumor6	1.23712512737407	PTPRJ	patient9	Cutaneous Neurofibroma	-/-	Male
5880	patient9tumor6	-0.493224210133982	RAC2	patient9	Cutaneous Neurofibroma	-/-	Male
5957	patient9tumor6	-0.427781648492165	RCVRN	patient9	Cutaneous Neurofibroma	-/-	Male
5997	patient9tumor6	0.809729321258294	RGS2	patient9	Cutaneous Neurofibroma	-/-	Male
5999	patient9tumor6	0.296706613757761	RGS4	patient9	Cutaneous Neurofibroma	-/-	Male
6003	patient9tumor6	-0.307132398396353	RGS13	patient9	Cutaneous Neurofibroma	-/-	Male
6355	patient9tumor6	-0.4720268410238	CCL8	patient9	Cutaneous Neurofibroma	-/-	Male
6357	patient9tumor6	0.304132421227423	CCL13	patient9	Cutaneous Neurofibroma	-/-	Male
6369	patient9tumor6	-0.612703164343431	CCL24	patient9	Cutaneous Neurofibroma	-/-	Male
64109	patient9tumor6	-0.107148291376876	CRLF2	patient9	Cutaneous Neurofibroma	-/-	Male
64231	patient9tumor6	0.441669998268594	MS4A6A	patient9	Cutaneous Neurofibroma	-/-	Male
64744	patient9tumor6	0.312075950370091	SMAP2	patient9	Cutaneous Neurofibroma	-/-	Male
64805	patient9tumor6	-0.507987052827457	P2RY12	patient9	Cutaneous Neurofibroma	-/-	Male
654	patient9tumor6	0.0097247801733835	BMP6	patient9	Cutaneous Neurofibroma	-/-	Male
660	patient9tumor6	-0.00190478914659852	BMX	patient9	Cutaneous Neurofibroma	-/-	Male
6708	patient9tumor6	-1.73735385670182	SPTA1	patient9	Cutaneous Neurofibroma	-/-	Male
6752	patient9tumor6	-1.85150747048577	SSTR2	patient9	Cutaneous Neurofibroma	-/-	Male
6781	patient9tumor6	0.798024211105732	STC1	patient9	Cutaneous Neurofibroma	-/-	Male
6793	patient9tumor6	1.62108402469341	STK10	patient9	Cutaneous Neurofibroma	-/-	Male
7052	patient9tumor6	1.36960321927116	TGM2	patient9	Cutaneous Neurofibroma	-/-	Male
7103	patient9tumor6	-2.39046068555134	TSPAN8	patient9	Cutaneous Neurofibroma	-/-	Male
7124	patient9tumor6	-0.639986402484802	TNF	patient9	Cutaneous Neurofibroma	-/-	Male
7222	patient9tumor6	-0.796676164303999	TRPC3	patient9	Cutaneous Neurofibroma	-/-	Male
728	patient9tumor6	-0.499074058221397	C5AR1	patient9	Cutaneous Neurofibroma	-/-	Male
7472	patient9tumor6	0.688411040430519	WNT2	patient9	Cutaneous Neurofibroma	-/-	Male
7852	patient9tumor6	0.154542538480787	CXCR4	patient9	Cutaneous Neurofibroma	-/-	Male
79444	patient9tumor6	-1.46624177263822	BIRC7	patient9	Cutaneous Neurofibroma	-/-	Male
79577	patient9tumor6	3.3392544632313	CDC73	patient9	Cutaneous Neurofibroma	-/-	Male
79930	patient9tumor6	-0.846871698613651	DOK3	patient9	Cutaneous Neurofibroma	-/-	Male
81285	patient9tumor6	-0.43344815293018	OR51E2	patient9	Cutaneous Neurofibroma	-/-	Male
81552	patient9tumor6	-0.521103764000743	VOPP1	patient9	Cutaneous Neurofibroma	-/-	Male
81793	patient9tumor6	-1.43738331909576	TLR10	patient9	Cutaneous Neurofibroma	-/-	Male
8325	patient9tumor6	-0.836787619876975	FZD8	patient9	Cutaneous Neurofibroma	-/-	Male
83854	patient9tumor6	-1.6707480719506	ANGPTL6	patient9	Cutaneous Neurofibroma	-/-	Male
8554	patient9tumor6	2.07315450864003	PIAS1	patient9	Cutaneous Neurofibroma	-/-	Male
8605	patient9tumor6	-1.45156835942601	PLA2G4C	patient9	Cutaneous Neurofibroma	-/-	Male
8685	patient9tumor6	-1.45203917264148	MARCO	patient9	Cutaneous Neurofibroma	-/-	Male
8740	patient9tumor6	0.112838710604312	TNFSF14	patient9	Cutaneous Neurofibroma	-/-	Male
8772	patient9tumor6	0.0172370969282312	FADD	patient9	Cutaneous Neurofibroma	-/-	Male
8787	patient9tumor6	-1.59303601485438	RGS9	patient9	Cutaneous Neurofibroma	-/-	Male
8809	patient9tumor6	-0.357321873601848	IL18R1	patient9	Cutaneous Neurofibroma	-/-	Male
8839	patient9tumor6	0.900820693924874		patient9	Cutaneous Neurofibroma	-/-	Male
8973	patient9tumor6	-1.62009891885723	CHRNA6	patient9	Cutaneous Neurofibroma	-/-	Male
9002	patient9tumor6	0.00191488274586805	F2RL3	patient9	Cutaneous Neurofibroma	-/-	Male
9020	patient9tumor6	-0.879749849679481	MAP3K14	patient9	Cutaneous Neurofibroma	-/-	Male
9021	patient9tumor6	1.76702866424427	SOCS3	patient9	Cutaneous Neurofibroma	-/-	Male
9046	patient9tumor6	0.563679994503698	DOK2	patient9	Cutaneous Neurofibroma	-/-	Male
91319	patient9tumor6	-2.15587847500666	DERL3	patient9	Cutaneous Neurofibroma	-/-	Male
91584	patient9tumor6	0.106264286803147	PLXNA4	patient9	Cutaneous Neurofibroma	-/-	Male
916	patient9tumor6	-2.4496526819733	CD3E	patient9	Cutaneous Neurofibroma	-/-	Male
9162	patient9tumor6	0.706840082399355	DGKI	patient9	Cutaneous Neurofibroma	-/-	Male
91662	patient9tumor6	-2.23218497942746	NLRP12	patient9	Cutaneous Neurofibroma	-/-	Male
9262	patient9tumor6	2.38335747659416	STK17B	patient9	Cutaneous Neurofibroma	-/-	Male
9267	patient9tumor6	0.547060358571514	CYTH1	patient9	Cutaneous Neurofibroma	-/-	Male
9308	patient9tumor6	-1.18333441444343	CD83	patient9	Cutaneous Neurofibroma	-/-	Male
931	patient9tumor6	-2.03123098948288	MS4A1	patient9	Cutaneous Neurofibroma	-/-	Male
93663	patient9tumor6	1.47771637215299	ARHGAP18	patient9	Cutaneous Neurofibroma	-/-	Male
9437	patient9tumor6	-1.21561240230554	NCR1	patient9	Cutaneous Neurofibroma	-/-	Male
9530	patient9tumor6	2.21997651583559	BAG4	patient9	Cutaneous Neurofibroma	-/-	Male
9573	patient9tumor6	-0.891686151821383	GDF3	patient9	Cutaneous Neurofibroma	-/-	Male
958	patient9tumor6	-0.44423088307488	CD40	patient9	Cutaneous Neurofibroma	-/-	Male
970	patient9tumor6	-1.61330727368866	CD70	patient9	Cutaneous Neurofibroma	-/-	Male
9821	patient9tumor6	2.65337630673355	RB1CC1	patient9	Cutaneous Neurofibroma	-/-	Male
9874	patient9tumor6	2.7672705910282	TLK1	patient9	Cutaneous Neurofibroma	-/-	Male
9910	patient9tumor6	1.49685325409369	RABGAP1L	patient9	Cutaneous Neurofibroma	-/-	Male
9934	patient9tumor6	0.844039495620574	P2RY14	patient9	Cutaneous Neurofibroma	-/-	Male
9938	patient9tumor6	1.77541447708405	ARHGAP25	patient9	Cutaneous Neurofibroma	-/-	Male
9967	patient9tumor6	4.07928094523589	THRAP3	patient9	Cutaneous Neurofibroma	-/-	Male
10780	patient9tumor6	0.624639153284115	ZNF234	patient9	Cutaneous Neurofibroma	-/-	Male
54856	patient9tumor6	1.85245134490739	GON4L	patient9	Cutaneous Neurofibroma	-/-	Male
7771	patient9tumor6	0.417326191584217	ZNF112	patient9	Cutaneous Neurofibroma	-/-	Male
9611	patient9tumor6	2.49848629538188	NCOR1	patient9	Cutaneous Neurofibroma	-/-	Male
10990	patient9tumor6	-0.809245787418877	LILRB5	patient9	Cutaneous Neurofibroma	-/-	Male
115727	patient9tumor6	0.718931994517376	RASGRP4	patient9	Cutaneous Neurofibroma	-/-	Male
1235	patient9tumor6	-1.73319723310404	CCR6	patient9	Cutaneous Neurofibroma	-/-	Male
1398	patient9tumor6	1.94495210647057	CRK	patient9	Cutaneous Neurofibroma	-/-	Male
2151	patient9tumor6	-0.138033456414429	F2RL2	patient9	Cutaneous Neurofibroma	-/-	Male
2209	patient9tumor6	-0.898644764708796	FCGR1A	patient9	Cutaneous Neurofibroma	-/-	Male
2833	patient9tumor6	-1.05804831177117	CXCR3	patient9	Cutaneous Neurofibroma	-/-	Male
2848	patient9tumor6	-2.56659666684365	GPR25	patient9	Cutaneous Neurofibroma	-/-	Male
3561	patient9tumor6	-1.44376816738875	IL2RG	patient9	Cutaneous Neurofibroma	-/-	Male
3805	patient9tumor6	0.162253294185231	KIR2DL4	patient9	Cutaneous Neurofibroma	-/-	Male
3822	patient9tumor6	-1.27744721929793	KLRC2	patient9	Cutaneous Neurofibroma	-/-	Male
3932	patient9tumor6	-1.21600064084373	LCK	patient9	Cutaneous Neurofibroma	-/-	Male
4361	patient9tumor6	1.88634492577165	MRE11	patient9	Cutaneous Neurofibroma	-/-	Male
4846	patient9tumor6	0.688289451142947	NOS3	patient9	Cutaneous Neurofibroma	-/-	Male
5026	patient9tumor6	-1.59902542130085	P2RX5	patient9	Cutaneous Neurofibroma	-/-	Male
54106	patient9tumor6	-1.06614181049643	TLR9	patient9	Cutaneous Neurofibroma	-/-	Male
5579	patient9tumor6	-0.1779619902329	PRKCB	patient9	Cutaneous Neurofibroma	-/-	Male
5800	patient9tumor6	-0.409709699763877	PTPRO	patient9	Cutaneous Neurofibroma	-/-	Male
608	patient9tumor6	-1.75693946199344	TNFRSF17	patient9	Cutaneous Neurofibroma	-/-	Male
7185	patient9tumor6	-0.991411521530288	TRAF1	patient9	Cutaneous Neurofibroma	-/-	Male
8651	patient9tumor6	-1.74889901847343	SOCS1	patient9	Cutaneous Neurofibroma	-/-	Male
9051	patient9tumor6	0.602099398992865	PSTPIP1	patient9	Cutaneous Neurofibroma	-/-	Male
9103	patient9tumor6	-0.583761225543304	FCGR2C	patient9	Cutaneous Neurofibroma	-/-	Male
924	patient9tumor6	-1.0846954021199	CD7	patient9	Cutaneous Neurofibroma	-/-	Male
9560	patient9tumor6	-1.55390653278448	CCL4L2	patient9	Cutaneous Neurofibroma	-/-	Male
962	patient9tumor6	-1.18882548193937	CD48	patient9	Cutaneous Neurofibroma	-/-	Male
9989	patient9tumor6	2.31109258981939	PPP4R1	patient9	Cutaneous Neurofibroma	-/-	Male
114548	patient9tumor6	1.43160938626499	NLRP3	patient9	Cutaneous Neurofibroma	-/-	Male
2213	patient9tumor6	1.41811648983274	FCGR2B	patient9	Cutaneous Neurofibroma	-/-	Male
23495	patient9tumor6	-1.79417144138046	TNFRSF13B	patient9	Cutaneous Neurofibroma	-/-	Male
2357	patient9tumor6	-1.48054993252114	FPR1	patient9	Cutaneous Neurofibroma	-/-	Male
25780	patient9tumor6	1.74133411780164	RASGRP3	patient9	Cutaneous Neurofibroma	-/-	Male
266747	patient9tumor6	-0.775050083212035	RGL4	patient9	Cutaneous Neurofibroma	-/-	Male
27197	patient9tumor6	-0.721448683990469	GPR82	patient9	Cutaneous Neurofibroma	-/-	Male
2793	patient9tumor6	-0.407700550825823	GNGT2	patient9	Cutaneous Neurofibroma	-/-	Male
340205	patient9tumor6	-1.06578032232909	TREML1	patient9	Cutaneous Neurofibroma	-/-	Male
3702	patient9tumor6	-1.7993294110336	ITK	patient9	Cutaneous Neurofibroma	-/-	Male
3820	patient9tumor6	-1.53333053809213	KLRB1	patient9	Cutaneous Neurofibroma	-/-	Male
3821	patient9tumor6	-1.95485706574255	KLRC1	patient9	Cutaneous Neurofibroma	-/-	Male
4145	patient9tumor6	-1.65609288163662	MATK	patient9	Cutaneous Neurofibroma	-/-	Male
51267	patient9tumor6	0.251527304946101	CLEC1A	patient9	Cutaneous Neurofibroma	-/-	Male
5368	patient9tumor6	-2.10603809715914	PNOC	patient9	Cutaneous Neurofibroma	-/-	Male
54674	patient9tumor6	-0.509882680610185	LRRN3	patient9	Cutaneous Neurofibroma	-/-	Male
54900	patient9tumor6	-0.834754078623514	LAX1	patient9	Cutaneous Neurofibroma	-/-	Male
55803	patient9tumor6	1.66238173538882	ADAP2	patient9	Cutaneous Neurofibroma	-/-	Male
55843	patient9tumor6	0.959305102261741	ARHGAP15	patient9	Cutaneous Neurofibroma	-/-	Male
5594	patient9tumor6	2.8714911658572	MAPK1	patient9	Cutaneous Neurofibroma	-/-	Male
5996	patient9tumor6	-0.620595976628296	RGS1	patient9	Cutaneous Neurofibroma	-/-	Male
6252	patient9tumor6	-0.891811139266392	RTN1	patient9	Cutaneous Neurofibroma	-/-	Male
63940	patient9tumor6	-0.0111821184021947	GPSM3	patient9	Cutaneous Neurofibroma	-/-	Male
640	patient9tumor6	-1.91554829037354	BLK	patient9	Cutaneous Neurofibroma	-/-	Male
6753	patient9tumor6	-2.09902845515705	SSTR3	patient9	Cutaneous Neurofibroma	-/-	Male
7096	patient9tumor6	1.30706699354902	TLR1	patient9	Cutaneous Neurofibroma	-/-	Male
7253	patient9tumor6	-1.86517736166592	TSHR	patient9	Cutaneous Neurofibroma	-/-	Male
7292	patient9tumor6	0.424061370591073	TNFSF4	patient9	Cutaneous Neurofibroma	-/-	Male
729230	patient9tumor6	0.965765262142218	CCR2	patient9	Cutaneous Neurofibroma	-/-	Male
79368	patient9tumor6	-1.99093488491962	FCRL2	patient9	Cutaneous Neurofibroma	-/-	Male
8115	patient9tumor6	-1.89367219329907	TCL1A	patient9	Cutaneous Neurofibroma	-/-	Male
83937	patient9tumor6	-1.09140527838156	RASSF4	patient9	Cutaneous Neurofibroma	-/-	Male
926	patient9tumor6	-0.976995527729285	CD8B	patient9	Cutaneous Neurofibroma	-/-	Male
930	patient9tumor6	-1.36916453683712	CD19	patient9	Cutaneous Neurofibroma	-/-	Male
933	patient9tumor6	-1.24811129468467	CD22	patient9	Cutaneous Neurofibroma	-/-	Male
9398	patient9tumor6	-1.39076906888997	CD101	patient9	Cutaneous Neurofibroma	-/-	Male
943	patient9tumor6	-0.479494412085248	TNFRSF8	patient9	Cutaneous Neurofibroma	-/-	Male
9806	patient9tumor6	-0.358848072522408	SPOCK2	patient9	Cutaneous Neurofibroma	-/-	Male
9844	patient9tumor6	-0.588921216837357	ELMO1	patient9	Cutaneous Neurofibroma	-/-	Male
10288	patient9tumor6	1.67138708685474	LILRB2	patient9	Cutaneous Neurofibroma	-/-	Male
10666	patient9tumor6	-1.32915062671578	CD226	patient9	Cutaneous Neurofibroma	-/-	Male
10673	patient9tumor6	0.0336843897657999	TNFSF13B	patient9	Cutaneous Neurofibroma	-/-	Male
11025	patient9tumor6	-0.125960796144477	LILRB3	patient9	Cutaneous Neurofibroma	-/-	Male
11040	patient9tumor6	-1.80438699038692	PIM2	patient9	Cutaneous Neurofibroma	-/-	Male
11184	patient9tumor6	-2.00986036817557	MAP4K1	patient9	Cutaneous Neurofibroma	-/-	Male
135	patient9tumor6	-0.64362807612233	ADORA2A	patient9	Cutaneous Neurofibroma	-/-	Male
1378	patient9tumor6	0.343283514630972	CR1	patient9	Cutaneous Neurofibroma	-/-	Male
1439	patient9tumor6	1.06074039647547	CSF2RB	patient9	Cutaneous Neurofibroma	-/-	Male
151888	patient9tumor6	-0.246055263414993	BTLA	patient9	Cutaneous Neurofibroma	-/-	Male
197358	patient9tumor6	-0.719993630725695	NLRC3	patient9	Cutaneous Neurofibroma	-/-	Male
2123	patient9tumor6	0.220800661337463	EVI2A	patient9	Cutaneous Neurofibroma	-/-	Male
22914	patient9tumor6	-1.02224358157154	KLRK1	patient9	Cutaneous Neurofibroma	-/-	Male
2322	patient9tumor6	-1.34046386993596	FLT3	patient9	Cutaneous Neurofibroma	-/-	Male
26228	patient9tumor6	-0.871120843169336	STAP1	patient9	Cutaneous Neurofibroma	-/-	Male
27180	patient9tumor6	0.645847487653658	SIGLEC9	patient9	Cutaneous Neurofibroma	-/-	Male
27240	patient9tumor6	-1.36501366266337	SIT1	patient9	Cutaneous Neurofibroma	-/-	Male
27334	patient9tumor6	-1.9116953447727	P2RY10	patient9	Cutaneous Neurofibroma	-/-	Male
2841	patient9tumor6	-0.282517775869491	GPR18	patient9	Cutaneous Neurofibroma	-/-	Male
29909	patient9tumor6	-1.19895202434553	GPR171	patient9	Cutaneous Neurofibroma	-/-	Male
29992	patient9tumor6	-0.609933935780546	PILRA	patient9	Cutaneous Neurofibroma	-/-	Male
3001	patient9tumor6	-1.81273299603222	GZMA	patient9	Cutaneous Neurofibroma	-/-	Male
3112	patient9tumor6	-0.179549955445898	HLA-DOB	patient9	Cutaneous Neurofibroma	-/-	Male
356	patient9tumor6	0.464636686487131	FASLG	patient9	Cutaneous Neurofibroma	-/-	Male
3687	patient9tumor6	-1.240785654477	ITGAX	patient9	Cutaneous Neurofibroma	-/-	Male
3811	patient9tumor6	-1.59308536656478	KIR3DL1	patient9	Cutaneous Neurofibroma	-/-	Male
3823	patient9tumor6	-2.03987237982097	KLRC3	patient9	Cutaneous Neurofibroma	-/-	Male
3824	patient9tumor6	-1.27140718148778	KLRD1	patient9	Cutaneous Neurofibroma	-/-	Male
387357	patient9tumor6	-0.603069280593158	THEMIS	patient9	Cutaneous Neurofibroma	-/-	Male
4049	patient9tumor6	-1.64596583545401	LTA	patient9	Cutaneous Neurofibroma	-/-	Male
4068	patient9tumor6	-1.79726581226193	SH2D1A	patient9	Cutaneous Neurofibroma	-/-	Male
50856	patient9tumor6	-1.05158662670029	CLEC4A	patient9	Cutaneous Neurofibroma	-/-	Male
51311	patient9tumor6	2.16004040901797	TLR8	patient9	Cutaneous Neurofibroma	-/-	Male
5133	patient9tumor6	-0.623296722300619	PDCD1	patient9	Cutaneous Neurofibroma	-/-	Male
57105	patient9tumor6	0.894093183071705	CYSLTR2	patient9	Cutaneous Neurofibroma	-/-	Male
643	patient9tumor6	-1.63875882193713	CXCR5	patient9	Cutaneous Neurofibroma	-/-	Male
64407	patient9tumor6	0.548095706156221	RGS18	patient9	Cutaneous Neurofibroma	-/-	Male
7535	patient9tumor6	-1.17653520763722	ZAP70	patient9	Cutaneous Neurofibroma	-/-	Male
83417	patient9tumor6	-0.79462770286336	FCRL4	patient9	Cutaneous Neurofibroma	-/-	Male
84174	patient9tumor6	-0.832322738230647	SLA2	patient9	Cutaneous Neurofibroma	-/-	Male
84636	patient9tumor6	0.0378040795163826	GPR174	patient9	Cutaneous Neurofibroma	-/-	Male
8578	patient9tumor6	1.08964328446251	SCARF1	patient9	Cutaneous Neurofibroma	-/-	Male
8698	patient9tumor6	-1.95324143625409	S1PR4	patient9	Cutaneous Neurofibroma	-/-	Male
8807	patient9tumor6	-1.6025501902888	IL18RAP	patient9	Cutaneous Neurofibroma	-/-	Male
919	patient9tumor6	-1.80779748719601	CD247	patient9	Cutaneous Neurofibroma	-/-	Male
920	patient9tumor6	1.53580074129612	CD4	patient9	Cutaneous Neurofibroma	-/-	Male
925	patient9tumor6	-1.06712393138175	CD8A	patient9	Cutaneous Neurofibroma	-/-	Male
9290	patient9tumor6	0.263065214005418	GPR55	patient9	Cutaneous Neurofibroma	-/-	Male
9363	patient9tumor6	-1.08524537496123	RAB33A	patient9	Cutaneous Neurofibroma	-/-	Male
940	patient9tumor6	-0.0348565978610691	CD28	patient9	Cutaneous Neurofibroma	-/-	Male
9402	patient9tumor6	-1.40525461866722	GRAP2	patient9	Cutaneous Neurofibroma	-/-	Male
9404	patient9tumor6	0.033760058767137	LPXN	patient9	Cutaneous Neurofibroma	-/-	Male
941	patient9tumor6	-0.537131295231403	CD80	patient9	Cutaneous Neurofibroma	-/-	Male
952	patient9tumor6	-1.97494693682183	CD38	patient9	Cutaneous Neurofibroma	-/-	Male
969	patient9tumor6	-1.17739920835885	CD69	patient9	Cutaneous Neurofibroma	-/-	Male
971	patient9tumor6	-1.58926592289887	CD72	patient9	Cutaneous Neurofibroma	-/-	Male
973	patient9tumor6	-2.17773403646368	CD79A	patient9	Cutaneous Neurofibroma	-/-	Male
974	patient9tumor6	-1.56450987408519	CD79B	patient9	Cutaneous Neurofibroma	-/-	Male
9744	patient9tumor6	-1.34003444352891	ACAP1	patient9	Cutaneous Neurofibroma	-/-	Male
1234	patient9tumor6	-1.69512268559028	CCR5	patient9	Cutaneous Neurofibroma	-/-	Male
1436	patient9tumor6	2.8419578863756	CSF1R	patient9	Cutaneous Neurofibroma	-/-	Male
4050	patient9tumor6	-1.16709503782687	LTB	patient9	Cutaneous Neurofibroma	-/-	Male
10859	patient9tumor6	-0.877670405742725	LILRB1	patient9	Cutaneous Neurofibroma	-/-	Male
27181	patient9tumor6	-0.364639361222692	SIGLEC8	patient9	Cutaneous Neurofibroma	-/-	Male
3718	patient9tumor6	-1.89647771861973	JAK3	patient9	Cutaneous Neurofibroma	-/-	Male
54518	patient9tumor6	-0.890401029047174	APBB1IP	patient9	Cutaneous Neurofibroma	-/-	Male
64333	patient9tumor6	-0.314219703879898	ARHGAP9	patient9	Cutaneous Neurofibroma	-/-	Male
89857	patient9tumor6	-0.88759861145341	KLHL6	patient9	Cutaneous Neurofibroma	-/-	Male
1240	patient9tumor6	2.12879829403881	CMKLR1	patient9	Cutaneous Neurofibroma	-/-	Male
140	patient9tumor6	0.0296448356522975	ADORA3	patient9	Cutaneous Neurofibroma	-/-	Male
3695	patient9tumor6	-0.133037128606289	ITGB7	patient9	Cutaneous Neurofibroma	-/-	Male
5330	patient9tumor6	0.0998801762474414	PLCB2	patient9	Cutaneous Neurofibroma	-/-	Male
84106	patient9tumor6	-1.20494701918848	PRAM1	patient9	Cutaneous Neurofibroma	-/-	Male
10148	patient9tumor6	-0.756380445077045	EBI3	patient9	Cutaneous Neurofibroma	-/-	Male
10261	patient9tumor6	-1.25808707581319	IGSF6	patient9	Cutaneous Neurofibroma	-/-	Male
10663	patient9tumor6	-0.966342711424307	CXCR6	patient9	Cutaneous Neurofibroma	-/-	Male
10871	patient9tumor6	-0.0458232626976295	CD300C	patient9	Cutaneous Neurofibroma	-/-	Male
117289	patient9tumor6	-0.761575873342234	TAGAP	patient9	Cutaneous Neurofibroma	-/-	Male
1230	patient9tumor6	-0.514636036146252	CCR1	patient9	Cutaneous Neurofibroma	-/-	Male
150372	patient9tumor6	1.03086402475965	NFAM1	patient9	Cutaneous Neurofibroma	-/-	Male
1880	patient9tumor6	1.05519146097167	GPR183	patient9	Cutaneous Neurofibroma	-/-	Male
2533	patient9tumor6	-0.440314529009274	FYB1	patient9	Cutaneous Neurofibroma	-/-	Male
2857	patient9tumor6	0.757332161285185	GPR34	patient9	Cutaneous Neurofibroma	-/-	Male
286530	patient9tumor6	0.847887855442669	P2RY8	patient9	Cutaneous Neurofibroma	-/-	Male
3111	patient9tumor6	2.21207971514865	HLA-DOA	patient9	Cutaneous Neurofibroma	-/-	Male
3560	patient9tumor6	-0.901151595262398	IL2RB	patient9	Cutaneous Neurofibroma	-/-	Male
3594	patient9tumor6	-0.0912820745242243	IL12RB1	patient9	Cutaneous Neurofibroma	-/-	Male
3684	patient9tumor6	1.50376482683006	ITGAM	patient9	Cutaneous Neurofibroma	-/-	Male
3936	patient9tumor6	2.88667863136013	LCP1	patient9	Cutaneous Neurofibroma	-/-	Male
399	patient9tumor6	-2.41443972785577	RHOH	patient9	Cutaneous Neurofibroma	-/-	Male
50615	patient9tumor6	-0.827504059634466	IL21R	patient9	Cutaneous Neurofibroma	-/-	Male
50852	patient9tumor6	-1.06852568109022	TRAT1	patient9	Cutaneous Neurofibroma	-/-	Male
51284	patient9tumor6	1.33425204544117	TLR7	patient9	Cutaneous Neurofibroma	-/-	Male
5148	patient9tumor6	-1.55467687923722	PDE6G	patient9	Cutaneous Neurofibroma	-/-	Male
51744	patient9tumor6	-0.468606491424975	CD244	patient9	Cutaneous Neurofibroma	-/-	Male
5341	patient9tumor6	-0.152972912752448	PLEK	patient9	Cutaneous Neurofibroma	-/-	Male
53829	patient9tumor6	0.904473208111075	P2RY13	patient9	Cutaneous Neurofibroma	-/-	Male
55423	patient9tumor6	-1.0747394668678	SIRPG	patient9	Cutaneous Neurofibroma	-/-	Male
57091	patient9tumor6	1.59225388805045	CASS4	patient9	Cutaneous Neurofibroma	-/-	Male
58484	patient9tumor6	-1.38514685897383	NLRC4	patient9	Cutaneous Neurofibroma	-/-	Male
6352	patient9tumor6	-2.07173624283376	CCL5	patient9	Cutaneous Neurofibroma	-/-	Male
6503	patient9tumor6	0.307760228282924	SLA	patient9	Cutaneous Neurofibroma	-/-	Male
6504	patient9tumor6	-1.88893448985748	SLAMF1	patient9	Cutaneous Neurofibroma	-/-	Male
6693	patient9tumor6	-2.27484051627238	SPN	patient9	Cutaneous Neurofibroma	-/-	Male
8477	patient9tumor6	0.488059596702738	GPR65	patient9	Cutaneous Neurofibroma	-/-	Male
915	patient9tumor6	-2.0108639363266	CD3D	patient9	Cutaneous Neurofibroma	-/-	Male
939	patient9tumor6	1.10212645632981	CD27	patient9	Cutaneous Neurofibroma	-/-	Male
944	patient9tumor6	0.946572181998476	TNFSF8	patient9	Cutaneous Neurofibroma	-/-	Male
945	patient9tumor6	-0.597793973369675	CD33	patient9	Cutaneous Neurofibroma	-/-	Male
58475	patient9tumor6	-0.000565207776965473	MS4A7	patient9	Cutaneous Neurofibroma	-/-	Male
100036519	patient9tumor6	-0.505583183162568		patient9	Cutaneous Neurofibroma	-/-	Male
100129885	patient9tumor6	0.36733651733425		patient9	Cutaneous Neurofibroma	-/-	Male
100131980	patient9tumor6	-2.06150903062686	ZNF705G	patient9	Cutaneous Neurofibroma	-/-	Male
100132396	patient9tumor6	-2.24223837514098	ZNF705B	patient9	Cutaneous Neurofibroma	-/-	Male
155060	patient9tumor6	2.8182282286822		patient9	Cutaneous Neurofibroma	-/-	Male
201181	patient9tumor6	-1.41996736162292	ZNF385C	patient9	Cutaneous Neurofibroma	-/-	Male
2086	patient9tumor6	-1.14425642509974	ERV3-1	patient9	Cutaneous Neurofibroma	-/-	Male
22947	patient9tumor6	-2.07981038663482		patient9	Cutaneous Neurofibroma	-/-	Male
26583	patient9tumor6	-1.23302784593588		patient9	Cutaneous Neurofibroma	-/-	Male
360030	patient9tumor6	-8.94580678286463	NANOGNB	patient9	Cutaneous Neurofibroma	-/-	Male
399669	patient9tumor6	-0.715533483108754		patient9	Cutaneous Neurofibroma	-/-	Male
4297	patient9tumor6	1.509076535612	KMT2A	patient9	Cutaneous Neurofibroma	-/-	Male
441056	patient9tumor6	-1.81406554225551		patient9	Cutaneous Neurofibroma	-/-	Male
4610	patient9tumor6	-0.263836710188035	MYCL	patient9	Cutaneous Neurofibroma	-/-	Male
55634	patient9tumor6	1.40264942328633	KRBOX4	patient9	Cutaneous Neurofibroma	-/-	Male
643719	patient9tumor6	-1.78179222842172		patient9	Cutaneous Neurofibroma	-/-	Male
647589	patient9tumor6	-2.71714351871054	ANHX	patient9	Cutaneous Neurofibroma	-/-	Male
6936	patient9tumor6	2.42882554816861	GCFC2	patient9	Cutaneous Neurofibroma	-/-	Male
727857	patient9tumor6	-0.885215914343762	BHLHA9	patient9	Cutaneous Neurofibroma	-/-	Male
728410	patient9tumor6	-1.95259139582732		patient9	Cutaneous Neurofibroma	-/-	Male
729648	patient9tumor6	-0.176333449356122		patient9	Cutaneous Neurofibroma	-/-	Male
730087	patient9tumor6	-0.532472578351801	ZNF726	patient9	Cutaneous Neurofibroma	-/-	Male
745	patient9tumor6	-1.27832504136797	MYRF	patient9	Cutaneous Neurofibroma	-/-	Male
7741	patient9tumor6	-2.24622796076277	ZSCAN26	patient9	Cutaneous Neurofibroma	-/-	Male
8531	patient9tumor6	2.03685939938747	YBX3	patient9	Cutaneous Neurofibroma	-/-	Male
85446	patient9tumor6	-1.90151592179759	ZFHX2	patient9	Cutaneous Neurofibroma	-/-	Male
8882	patient9tumor6	3.91017906250655	ZPR1	patient9	Cutaneous Neurofibroma	-/-	Male
94104	patient9tumor6	2.88573118243962	PAXBP1	patient9	Cutaneous Neurofibroma	-/-	Male
9757	patient9tumor6	2.75485108817954	KMT2B	patient9	Cutaneous Neurofibroma	-/-	Male
100130302	patient9tumor6	-0.567177740593135		patient9	Cutaneous Neurofibroma	-/-	Male
10772	patient9tumor6	1.78861499695234	SRSF10	patient9	Cutaneous Neurofibroma	-/-	Male
26523	patient9tumor6	2.78257093702765	AGO1	patient9	Cutaneous Neurofibroma	-/-	Male
55257	patient9tumor6	-1.37809700256145	MRGBP	patient9	Cutaneous Neurofibroma	-/-	Male
6427	patient9tumor6	2.47020457324262	SRSF2	patient9	Cutaneous Neurofibroma	-/-	Male
653656	patient9tumor6	-2.47374367945096	MBD3L4	patient9	Cutaneous Neurofibroma	-/-	Male
653657	patient9tumor6	-3.05432733599427	MBD3L3	patient9	Cutaneous Neurofibroma	-/-	Male
727837	patient9tumor6	-1.6350840235934	SSX2B	patient9	Cutaneous Neurofibroma	-/-	Male
7936	patient9tumor6	2.2845646778979	NELFE	patient9	Cutaneous Neurofibroma	-/-	Male
7978	patient9tumor6	0.0454886512055446	MTERF1	patient9	Cutaneous Neurofibroma	-/-	Male
8725	patient9tumor6	1.17994233493635	URI1	patient9	Cutaneous Neurofibroma	-/-	Male
100132285	patient9tumor6	0.202978546217889		patient9	Cutaneous Neurofibroma	-/-	Male
100137049	patient9tumor6	2.12668903294427	PLA2G4B	patient9	Cutaneous Neurofibroma	-/-	Male
100272148	patient9tumor6	-0.640221582586048		patient9	Cutaneous Neurofibroma	-/-	Male
100506627	patient9tumor6	-3.40601225383503		patient9	Cutaneous Neurofibroma	-/-	Male
100528032	patient9tumor6	0.734735685715754		patient9	Cutaneous Neurofibroma	-/-	Male
100820829	patient9tumor6	0.303020919967324	MYZAP	patient9	Cutaneous Neurofibroma	-/-	Male
10175	patient9tumor6	0.194800384556637	CNIH1	patient9	Cutaneous Neurofibroma	-/-	Male
11064	patient9tumor6	0.611233411381002	CNTRL	patient9	Cutaneous Neurofibroma	-/-	Male
11261	patient9tumor6	2.27201276933053	CHP1	patient9	Cutaneous Neurofibroma	-/-	Male
1238	patient9tumor6	-1.23941695820432	ACKR2	patient9	Cutaneous Neurofibroma	-/-	Male
221395	patient9tumor6	2.17970598888783	ADGRF5	patient9	Cutaneous Neurofibroma	-/-	Male
23284	patient9tumor6	-1.47164344942859	ADGRL3	patient9	Cutaneous Neurofibroma	-/-	Male
23329	patient9tumor6	-0.592397721033234	TBC1D30	patient9	Cutaneous Neurofibroma	-/-	Male
26084	patient9tumor6	-1.15375366715318	ARHGEF26	patient9	Cutaneous Neurofibroma	-/-	Male
26494	patient9tumor6	-3.13403000842616	OR8G1	patient9	Cutaneous Neurofibroma	-/-	Male
2852	patient9tumor6	-0.35283398758709	GPER1	patient9	Cutaneous Neurofibroma	-/-	Male
2856	patient9tumor6	-1.99290800510766	GPR33	patient9	Cutaneous Neurofibroma	-/-	Male
29965	patient9tumor6	0.0251783759088955	CDIP1	patient9	Cutaneous Neurofibroma	-/-	Male
3125	patient9tumor6	-0.174179805204645		patient9	Cutaneous Neurofibroma	-/-	Male
3126	patient9tumor6	1.3125941383637		patient9	Cutaneous Neurofibroma	-/-	Male
343578	patient9tumor6	-1.95079353867534	ARHGAP40	patient9	Cutaneous Neurofibroma	-/-	Male
3806	patient9tumor6	-0.931729044015251		patient9	Cutaneous Neurofibroma	-/-	Male
3810	patient9tumor6	-0.651204475655484		patient9	Cutaneous Neurofibroma	-/-	Male
3813	patient9tumor6	-0.396347901606912		patient9	Cutaneous Neurofibroma	-/-	Male
390174	patient9tumor6	0.621851518836153	OR9G1	patient9	Cutaneous Neurofibroma	-/-	Male
401387	patient9tumor6	-2.19985889787779	LRRD1	patient9	Cutaneous Neurofibroma	-/-	Male
402317	patient9tumor6	0.751456067798071	OR2A42	patient9	Cutaneous Neurofibroma	-/-	Male
504189	patient9tumor6	-0.28725898470119		patient9	Cutaneous Neurofibroma	-/-	Male
51554	patient9tumor6	2.9215180364152	ACKR4	patient9	Cutaneous Neurofibroma	-/-	Male
54734	patient9tumor6	0.582170095642678	RAB39A	patient9	Cutaneous Neurofibroma	-/-	Male
554313	patient9tumor6	-0.540298239448516	HIST2H4B	patient9	Cutaneous Neurofibroma	-/-	Male
55701	patient9tumor6	1.14303905953377	ARHGEF40	patient9	Cutaneous Neurofibroma	-/-	Male
55714	patient9tumor6	-0.138799249749091	TENM3	patient9	Cutaneous Neurofibroma	-/-	Male
58508	patient9tumor6	-2.2155192710475	KMT2C	patient9	Cutaneous Neurofibroma	-/-	Male
5891	patient9tumor6	-2.37233416845347	MOK	patient9	Cutaneous Neurofibroma	-/-	Male
606	patient9tumor6	-6.43251808566284		patient9	Cutaneous Neurofibroma	-/-	Male
642517	patient9tumor6	-1.39287171461484	AGAP9	patient9	Cutaneous Neurofibroma	-/-	Male
653160	patient9tumor6	1.47716257221609		patient9	Cutaneous Neurofibroma	-/-	Male
654341	patient9tumor6	-0.544969857514498		patient9	Cutaneous Neurofibroma	-/-	Male
728118	patient9tumor6	0.44426226085675	NUTM2A	patient9	Cutaneous Neurofibroma	-/-	Male
728404	patient9tumor6	1.3800601919455		patient9	Cutaneous Neurofibroma	-/-	Male
79334	patient9tumor6	-1.76263565608	OR11H2	patient9	Cutaneous Neurofibroma	-/-	Male
7955	patient9tumor6	1.09000404909538		patient9	Cutaneous Neurofibroma	-/-	Male
8085	patient9tumor6	3.24644758733449	KMT2D	patient9	Cutaneous Neurofibroma	-/-	Male
8386	patient9tumor6	-1.51408081375939	OR1D5	patient9	Cutaneous Neurofibroma	-/-	Male
84435	patient9tumor6	-2.36227172871529	ADGRA1	patient9	Cutaneous Neurofibroma	-/-	Male
8649	patient9tumor6	2.00377132880459	LAMTOR3	patient9	Cutaneous Neurofibroma	-/-	Male
9200	patient9tumor6	0.726170691265796	HACD1	patient9	Cutaneous Neurofibroma	-/-	Male
9288	patient9tumor6	-2.52229395227135		patient9	Cutaneous Neurofibroma	-/-	Male
917	patient9tumor6	0.835449947524371	CD3G	patient9	Cutaneous Neurofibroma	-/-	Male
921	patient9tumor6	-0.0827046986407466	CD5	patient9	Cutaneous Neurofibroma	-/-	Male
51402	patient9tumor6	-0.362062283335043		patient9	Cutaneous Neurofibroma	-/-	Male
653544	patient9tumor6	-0.948783603450191		patient9	Cutaneous Neurofibroma	-/-	Male
653545	patient9tumor6	-0.960179933102691		patient9	Cutaneous Neurofibroma	-/-	Male
280660	patient9tumor6	-2.00246800613053		patient9	Cutaneous Neurofibroma	-/-	Male
4276	patient9tumor6	0.546703015606382		patient9	Cutaneous Neurofibroma	-/-	Male
5505	patient9tumor6	0.758012596646391		patient9	Cutaneous Neurofibroma	-/-	Male
8385	patient9tumor6	-0.228085383850579		patient9	Cutaneous Neurofibroma	-/-	Male
100129543	patient9tumor6	-3.26259020618281	ZNF730	patient9	Cutaneous Neurofibroma	-/-	Male
196446	patient9tumor6	-4.44093155631909	MYRFL	patient9	Cutaneous Neurofibroma	-/-	Male
285346	patient9tumor6	-0.396560766140767	ZNF852	patient9	Cutaneous Neurofibroma	-/-	Male
349334	patient9tumor6	0.777792843738295	FOXD4L4	patient9	Cutaneous Neurofibroma	-/-	Male
653548	patient9tumor6	-0.729209076473318		patient9	Cutaneous Neurofibroma	-/-	Male
7617	patient9tumor6	-1.37159316729363	ZNF66	patient9	Cutaneous Neurofibroma	-/-	Male
84528	patient9tumor6	-0.47632756609015	RHOXF2	patient9	Cutaneous Neurofibroma	-/-	Male
86614	patient9tumor6	-0.20787534134105	HSFY1	patient9	Cutaneous Neurofibroma	-/-	Male
548313	patient9tumor6	-1.66649252668431		patient9	Cutaneous Neurofibroma	-/-	Male
26497	patient9tumor6	-2.0188979068077	OR10D3	patient9	Cutaneous Neurofibroma	-/-	Male
2812	patient9tumor6	-1.26068396735703	GP1BB	patient9	Cutaneous Neurofibroma	-/-	Male
283110	patient9tumor6	-1.03927434792474		patient9	Cutaneous Neurofibroma	-/-	Male
317702	patient9tumor6	-1.43042738664242		patient9	Cutaneous Neurofibroma	-/-	Male
3492	patient9tumor6	-2.77168795385945		patient9	Cutaneous Neurofibroma	-/-	Male
3535	patient9tumor6	-1.01290378840674		patient9	Cutaneous Neurofibroma	-/-	Male
652991	patient9tumor6	-1.40303661652381	SKOR2	patient9	Cutaneous Neurofibroma	-/-	Male
81399	patient9tumor6	0.795993910429882		patient9	Cutaneous Neurofibroma	-/-	Male
10002	SK436-010	-2.48550353267484	NR2E3	SK436	Malignant Peripheral Nerve Sheath Tumor	-/-	Male
10009	SK436-010	2.91119683107116	ZBTB33	SK436	Malignant Peripheral Nerve Sheath Tumor	-/-	Male
100101467	SK436-010	1.41685031191041	ZSCAN30	SK436	Malignant Peripheral Nerve Sheath Tumor	-/-	Male
100125288	SK436-010	-3.08932365876145	ZGLP1	SK436	Malignant Peripheral Nerve Sheath Tumor	-/-	Male
100129842	SK436-010	-0.620326114707688	ZNF737	SK436	Malignant Peripheral Nerve Sheath Tumor	-/-	Male
100130086	SK436-010	-1.72299316854335	HSFX2	SK436	Malignant Peripheral Nerve Sheath Tumor	-/-	Male
100131827	SK436-010	0.515578098412181	ZNF717	SK436	Malignant Peripheral Nerve Sheath Tumor	-/-	Male
100271849	SK436-010	-2.66453250355257	MEF2B	SK436	Malignant Peripheral Nerve Sheath Tumor	-/-	Male
100506164	SK436-010	-1.68190166905429	HSFX1	SK436	Malignant Peripheral Nerve Sheath Tumor	-/-	Male
10062	SK436-010	-2.53342636704608	NR1H3	SK436	Malignant Peripheral Nerve Sheath Tumor	-/-	Male
10113	SK436-010	1.57669297505032	PREB	SK436	Malignant Peripheral Nerve Sheath Tumor	-/-	Male
10127	SK436-010	0.916694533455128	ZNF263	SK436	Malignant Peripheral Nerve Sheath Tumor	-/-	Male
10153	SK436-010	4.4066800776781	CEBPZ	SK436	Malignant Peripheral Nerve Sheath Tumor	-/-	Male
10155	SK436-010	4.38827200001235	TRIM28	SK436	Malignant Peripheral Nerve Sheath Tumor	-/-	Male
10168	SK436-010	2.27443993531465	ZNF197	SK436	Malignant Peripheral Nerve Sheath Tumor	-/-	Male
10194	SK436-010	1.51345291456409	TSHZ1	SK436	Malignant Peripheral Nerve Sheath Tumor	-/-	Male
10215	SK436-010	-0.683240962267405	OLIG2	SK436	Malignant Peripheral Nerve Sheath Tumor	-/-	Male
10224	SK436-010	-1.46943740526337	ZNF443	SK436	Malignant Peripheral Nerve Sheath Tumor	-/-	Male
10260	SK436-010	3.07838995789173	DENND4A	SK436	Malignant Peripheral Nerve Sheath Tumor	-/-	Male
10265	SK436-010	-0.820639305724872	IRX5	SK436	Malignant Peripheral Nerve Sheath Tumor	-/-	Male
1029	SK436-010	-1.18771892861082	CDKN2A	SK436	Malignant Peripheral Nerve Sheath Tumor	-/-	Male
10302	SK436-010	-0.322553789837683	SNAPC5	SK436	Malignant Peripheral Nerve Sheath Tumor	-/-	Male
10308	SK436-010	0.0688449721041302	ZNF267	SK436	Malignant Peripheral Nerve Sheath Tumor	-/-	Male
10320	SK436-010	-3.25988254799542	IKZF1	SK436	Malignant Peripheral Nerve Sheath Tumor	-/-	Male
10346	SK436-010	-0.426851947754688	TRIM22	SK436	Malignant Peripheral Nerve Sheath Tumor	-/-	Male
10362	SK436-010	0.0107621601974599	HMG20B	SK436	Malignant Peripheral Nerve Sheath Tumor	-/-	Male
10363	SK436-010	1.91258853974883	HMG20A	SK436	Malignant Peripheral Nerve Sheath Tumor	-/-	Male
10365	SK436-010	-2.22939925279433	KLF2	SK436	Malignant Peripheral Nerve Sheath Tumor	-/-	Male
10370	SK436-010	0.318523952088191	CITED2	SK436	Malignant Peripheral Nerve Sheath Tumor	-/-	Male
10379	SK436-010	-0.784650541219615	IRF9	SK436	Malignant Peripheral Nerve Sheath Tumor	-/-	Male
10389	SK436-010	0.0742552041289596	SCML2	SK436	Malignant Peripheral Nerve Sheath Tumor	-/-	Male
1044	SK436-010	-1.78427828501758	CDX1	SK436	Malignant Peripheral Nerve Sheath Tumor	-/-	Male
1045	SK436-010	-3.10405620104198	CDX2	SK436	Malignant Peripheral Nerve Sheath Tumor	-/-	Male
1046	SK436-010	-0.768427616510139	CDX4	SK436	Malignant Peripheral Nerve Sheath Tumor	-/-	Male
10463	SK436-010	3.12242100577157	SLC30A9	SK436	Malignant Peripheral Nerve Sheath Tumor	-/-	Male
10467	SK436-010	-1.13057957538781	ZNHIT1	SK436	Malignant Peripheral Nerve Sheath Tumor	-/-	Male
10472	SK436-010	-1.47049955840905	ZBTB18	SK436	Malignant Peripheral Nerve Sheath Tumor	-/-	Male
10474	SK436-010	1.18680588833996	TADA3	SK436	Malignant Peripheral Nerve Sheath Tumor	-/-	Male
10481	SK436-010	-1.48272954995108	HOXB13	SK436	Malignant Peripheral Nerve Sheath Tumor	-/-	Male
10488	SK436-010	-0.784939768191366	CREB3	SK436	Malignant Peripheral Nerve Sheath Tumor	-/-	Male
1050	SK436-010	-2.56847394404195	CEBPA	SK436	Malignant Peripheral Nerve Sheath Tumor	-/-	Male
1051	SK436-010	-0.672052478430763	CEBPB	SK436	Malignant Peripheral Nerve Sheath Tumor	-/-	Male
1052	SK436-010	-0.49226982082529	CEBPD	SK436	Malignant Peripheral Nerve Sheath Tumor	-/-	Male
10520	SK436-010	-0.0478161454802989	ZNF211	SK436	Malignant Peripheral Nerve Sheath Tumor	-/-	Male
1053	SK436-010	-2.06797748476778	CEBPE	SK436	Malignant Peripheral Nerve Sheath Tumor	-/-	Male
10538	SK436-010	-2.78228873116459	BATF	SK436	Malignant Peripheral Nerve Sheath Tumor	-/-	Male
1054	SK436-010	-0.802772387450781	CEBPG	SK436	Malignant Peripheral Nerve Sheath Tumor	-/-	Male
10573	SK436-010	2.25211084869485	MRPL28	SK436	Malignant Peripheral Nerve Sheath Tumor	-/-	Male
10589	SK436-010	1.8259132393031	DRAP1	SK436	Malignant Peripheral Nerve Sheath Tumor	-/-	Male
10608	SK436-010	-0.665997330722487	MXD4	SK436	Malignant Peripheral Nerve Sheath Tumor	-/-	Male
10616	SK436-010	-0.432100209585316	RBCK1	SK436	Malignant Peripheral Nerve Sheath Tumor	-/-	Male
10626	SK436-010	0.571224015741798	TRIM16	SK436	Malignant Peripheral Nerve Sheath Tumor	-/-	Male
10655	SK436-010	-1.8161874139142	DMRT2	SK436	Malignant Peripheral Nerve Sheath Tumor	-/-	Male
10660	SK436-010	-0.822556183326933	LBX1	SK436	Malignant Peripheral Nerve Sheath Tumor	-/-	Male
10661	SK436-010	-1.65568553290768	KLF1	SK436	Malignant Peripheral Nerve Sheath Tumor	-/-	Male
10691	SK436-010	3.34221056557845	GMEB1	SK436	Malignant Peripheral Nerve Sheath Tumor	-/-	Male
10716	SK436-010	-1.40397264457924	TBR1	SK436	Malignant Peripheral Nerve Sheath Tumor	-/-	Male
10725	SK436-010	1.83318647052315	NFAT5	SK436	Malignant Peripheral Nerve Sheath Tumor	-/-	Male
10732	SK436-010	1.4442882998919	TCFL5	SK436	Malignant Peripheral Nerve Sheath Tumor	-/-	Male
10736	SK436-010	0.876348649322622	SIX2	SK436	Malignant Peripheral Nerve Sheath Tumor	-/-	Male
10745	SK436-010	-0.595970553126469	PHTF1	SK436	Malignant Peripheral Nerve Sheath Tumor	-/-	Male
10765	SK436-010	3.7962028383024	KDM5B	SK436	Malignant Peripheral Nerve Sheath Tumor	-/-	Male
10771	SK436-010	3.15677621609388	ZMYND11	SK436	Malignant Peripheral Nerve Sheath Tumor	-/-	Male
10773	SK436-010	1.53438367355392	ZBTB6	SK436	Malignant Peripheral Nerve Sheath Tumor	-/-	Male
10781	SK436-010	-0.958013793172086	ZNF266	SK436	Malignant Peripheral Nerve Sheath Tumor	-/-	Male
10782	SK436-010	-0.484247809351135	ZNF274	SK436	Malignant Peripheral Nerve Sheath Tumor	-/-	Male
10793	SK436-010	-1.08371954270217	ZNF273	SK436	Malignant Peripheral Nerve Sheath Tumor	-/-	Male
10794	SK436-010	2.54969369321422	ZNF460	SK436	Malignant Peripheral Nerve Sheath Tumor	-/-	Male
10795	SK436-010	2.17355832976302	ZNF268	SK436	Malignant Peripheral Nerve Sheath Tumor	-/-	Male
10838	SK436-010	2.51921263382755	ZNF275	SK436	Malignant Peripheral Nerve Sheath Tumor	-/-	Male
10902	SK436-010	1.26697959929026	BRD8	SK436	Malignant Peripheral Nerve Sheath Tumor	-/-	Male
10906	SK436-010	1.61872315513629	TRAFD1	SK436	Malignant Peripheral Nerve Sheath Tumor	-/-	Male
10943	SK436-010	-1.06014569772007	MSL3	SK436	Malignant Peripheral Nerve Sheath Tumor	-/-	Male
11016	SK436-010	3.33848757505261	ATF7	SK436	Malignant Peripheral Nerve Sheath Tumor	-/-	Male
11023	SK436-010	-1.06749565205918	VAX1	SK436	Malignant Peripheral Nerve Sheath Tumor	-/-	Male
11063	SK436-010	-0.991345001637376	SOX30	SK436	Malignant Peripheral Nerve Sheath Tumor	-/-	Male
11107	SK436-010	1.63947201976868	PRDM5	SK436	Malignant Peripheral Nerve Sheath Tumor	-/-	Male
11108	SK436-010	2.78056720977121	PRDM4	SK436	Malignant Peripheral Nerve Sheath Tumor	-/-	Male
1112	SK436-010	2.55455259766846	FOXN3	SK436	Malignant Peripheral Nerve Sheath Tumor	-/-	Male
11143	SK436-010	2.37976151406667	KAT7	SK436	Malignant Peripheral Nerve Sheath Tumor	-/-	Male
11166	SK436-010	-1.35951541231475	SOX21	SK436	Malignant Peripheral Nerve Sheath Tumor	-/-	Male
11176	SK436-010	4.8762897757403	BAZ2A	SK436	Malignant Peripheral Nerve Sheath Tumor	-/-	Male
11177	SK436-010	3.42414113118106	BAZ1A	SK436	Malignant Peripheral Nerve Sheath Tumor	-/-	Male
11178	SK436-010	3.9810262866627	LZTS1	SK436	Malignant Peripheral Nerve Sheath Tumor	-/-	Male
11179	SK436-010	1.27633203113431	ZNF277	SK436	Malignant Peripheral Nerve Sheath Tumor	-/-	Male
11244	SK436-010	2.75987233102082	ZHX1	SK436	Malignant Peripheral Nerve Sheath Tumor	-/-	Male
11262	SK436-010	-4.21642541791026	SP140	SK436	Malignant Peripheral Nerve Sheath Tumor	-/-	Male
112770	SK436-010	1.3365245185505	GLMP	SK436	Malignant Peripheral Nerve Sheath Tumor	-/-	Male
11278	SK436-010	2.24904574483722	KLF12	SK436	Malignant Peripheral Nerve Sheath Tumor	-/-	Male
11279	SK436-010	-0.698412825858962	KLF8	SK436	Malignant Peripheral Nerve Sheath Tumor	-/-	Male
11281	SK436-010	-2.16843153941636	POU6F2	SK436	Malignant Peripheral Nerve Sheath Tumor	-/-	Male
11317	SK436-010	-3.83788231694209	RBPJL	SK436	Malignant Peripheral Nerve Sheath Tumor	-/-	Male
113835	SK436-010	-1.20157955331121	ZNF257	SK436	Malignant Peripheral Nerve Sheath Tumor	-/-	Male
114026	SK436-010	-4.57194185400474	ZIM3	SK436	Malignant Peripheral Nerve Sheath Tumor	-/-	Male
114821	SK436-010	-0.26510509344268	ZBED9	SK436	Malignant Peripheral Nerve Sheath Tumor	-/-	Male
114991	SK436-010	3.01484418575596	ZNF618	SK436	Malignant Peripheral Nerve Sheath Tumor	-/-	Male
115196	SK436-010	-2.26251203488424	ZNF554	SK436	Malignant Peripheral Nerve Sheath Tumor	-/-	Male
115509	SK436-010	3.34573255822527	ZNF689	SK436	Malignant Peripheral Nerve Sheath Tumor	-/-	Male
115560	SK436-010	0.742086226698793	ZNF501	SK436	Malignant Peripheral Nerve Sheath Tumor	-/-	Male
115950	SK436-010	0.273342426308818	ZNF653	SK436	Malignant Peripheral Nerve Sheath Tumor	-/-	Male
116071	SK436-010	-1.40736690905781	BATF2	SK436	Malignant Peripheral Nerve Sheath Tumor	-/-	Male
116113	SK436-010	2.10272890859737	FOXP4	SK436	Malignant Peripheral Nerve Sheath Tumor	-/-	Male
116115	SK436-010	1.87700885878996	ZNF526	SK436	Malignant Peripheral Nerve Sheath Tumor	-/-	Male
116225	SK436-010	1.7447610040424	ZMYND19	SK436	Malignant Peripheral Nerve Sheath Tumor	-/-	Male
116412	SK436-010	-1.10608189143726	ZNF837	SK436	Malignant Peripheral Nerve Sheath Tumor	-/-	Male
116448	SK436-010	-1.39898617353574	OLIG1	SK436	Malignant Peripheral Nerve Sheath Tumor	-/-	Male
117581	SK436-010	2.48099467312016	TWIST2	SK436	Malignant Peripheral Nerve Sheath Tumor	-/-	Male
117608	SK436-010	1.92441942603304	ZNF354B	SK436	Malignant Peripheral Nerve Sheath Tumor	-/-	Male
118472	SK436-010	0.576696026504863	ZNF511	SK436	Malignant Peripheral Nerve Sheath Tumor	-/-	Male
118490	SK436-010	2.17922942461899	MSS51	SK436	Malignant Peripheral Nerve Sheath Tumor	-/-	Male
118738	SK436-010	-1.82386642886522	ZNF488	SK436	Malignant Peripheral Nerve Sheath Tumor	-/-	Male
118813	SK436-010	-0.0531767111830023	ZFYVE27	SK436	Malignant Peripheral Nerve Sheath Tumor	-/-	Male
120237	SK436-010	-0.783789184932534	DBX1	SK436	Malignant Peripheral Nerve Sheath Tumor	-/-	Male
121274	SK436-010	2.09202737079779	ZNF641	SK436	Malignant Peripheral Nerve Sheath Tumor	-/-	Male
121340	SK436-010	-0.995712775231521	SP7	SK436	Malignant Peripheral Nerve Sheath Tumor	-/-	Male
121536	SK436-010	1.95681420745671	AEBP2	SK436	Malignant Peripheral Nerve Sheath Tumor	-/-	Male
121549	SK436-010	-1.49669972248297	ASCL4	SK436	Malignant Peripheral Nerve Sheath Tumor	-/-	Male
121599	SK436-010	-2.18711269385046	SPIC	SK436	Malignant Peripheral Nerve Sheath Tumor	-/-	Male
121643	SK436-010	-2.38987663606699	FOXN4	SK436	Malignant Peripheral Nerve Sheath Tumor	-/-	Male
122953	SK436-010	0.306343433669691	JDP2	SK436	Malignant Peripheral Nerve Sheath Tumor	-/-	Male
124245	SK436-010	3.24785459621055	ZC3H18	SK436	Malignant Peripheral Nerve Sheath Tumor	-/-	Male
124411	SK436-010	1.48611970179484	ZNF720	SK436	Malignant Peripheral Nerve Sheath Tumor	-/-	Male
124535	SK436-010	-2.71979344887987	HSF5	SK436	Malignant Peripheral Nerve Sheath Tumor	-/-	Male
124961	SK436-010	-1.4425736251205	ZFP3	SK436	Malignant Peripheral Nerve Sheath Tumor	-/-	Male
125150	SK436-010	-3.8090958165986	ZSWIM7	SK436	Malignant Peripheral Nerve Sheath Tumor	-/-	Male
125893	SK436-010	-0.860478491470382	ZNF816	SK436	Malignant Peripheral Nerve Sheath Tumor	-/-	Male
126017	SK436-010	1.75295241704647	ZNF813	SK436	Malignant Peripheral Nerve Sheath Tumor	-/-	Male
126068	SK436-010	-1.32901326640637	ZNF441	SK436	Malignant Peripheral Nerve Sheath Tumor	-/-	Male
126069	SK436-010	-1.31826386054557	ZNF491	SK436	Malignant Peripheral Nerve Sheath Tumor	-/-	Male
126070	SK436-010	-0.896009597148622	ZNF440	SK436	Malignant Peripheral Nerve Sheath Tumor	-/-	Male
126231	SK436-010	1.5938513009449	ZNF573	SK436	Malignant Peripheral Nerve Sheath Tumor	-/-	Male
126295	SK436-010	-1.77232180071429	ZNF57	SK436	Malignant Peripheral Nerve Sheath Tumor	-/-	Male
126299	SK436-010	-1.35630527966703	ZNF428	SK436	Malignant Peripheral Nerve Sheath Tumor	-/-	Male
126375	SK436-010	1.00970695006294	ZNF792	SK436	Malignant Peripheral Nerve Sheath Tumor	-/-	Male
126626	SK436-010	-0.108320557043304	GABPB2	SK436	Malignant Peripheral Nerve Sheath Tumor	-/-	Male
127343	SK436-010	-0.778551114523256	DMBX1	SK436	Malignant Peripheral Nerve Sheath Tumor	-/-	Male
127396	SK436-010	-2.42747733130215	ZNF684	SK436	Malignant Peripheral Nerve Sheath Tumor	-/-	Male
127428	SK436-010	0.91901889478516	TCEANC2	SK436	Malignant Peripheral Nerve Sheath Tumor	-/-	Male
127665	SK436-010	-2.12836034838708	ZNF648	SK436	Malignant Peripheral Nerve Sheath Tumor	-/-	Male
128209	SK436-010	1.861160390188	KLF17	SK436	Malignant Peripheral Nerve Sheath Tumor	-/-	Male
128408	SK436-010	-0.559199313768124	BHLHE23	SK436	Malignant Peripheral Nerve Sheath Tumor	-/-	Male
128553	SK436-010	2.91657485024366	TSHZ2	SK436	Malignant Peripheral Nerve Sheath Tumor	-/-	Male
128611	SK436-010	-4.63538647783953	ZNF831	SK436	Malignant Peripheral Nerve Sheath Tumor	-/-	Male
129025	SK436-010	-1.14470981970995	ZNF280A	SK436	Malignant Peripheral Nerve Sheath Tumor	-/-	Male
130557	SK436-010	-0.404491535117603	ZNF513	SK436	Malignant Peripheral Nerve Sheath Tumor	-/-	Male
130617	SK436-010	-1.55432733197473	ZFAND2B	SK436	Malignant Peripheral Nerve Sheath Tumor	-/-	Male
131096	SK436-010	-1.68024621385084	KCNH8	SK436	Malignant Peripheral Nerve Sheath Tumor	-/-	Male
131540	SK436-010	-2.15004474197538	ZDHHC19	SK436	Malignant Peripheral Nerve Sheath Tumor	-/-	Male
1316	SK436-010	2.4351315866081	KLF6	SK436	Malignant Peripheral Nerve Sheath Tumor	-/-	Male
132625	SK436-010	-2.10376968835835	ZFP42	SK436	Malignant Peripheral Nerve Sheath Tumor	-/-	Male
133923	SK436-010	-4.68149519255705	ZNF474	SK436	Malignant Peripheral Nerve Sheath Tumor	-/-	Male
134187	SK436-010	-2.01449233455435	POU5F2	SK436	Malignant Peripheral Nerve Sheath Tumor	-/-	Male
135935	SK436-010	-2.29405916818812	NOBOX	SK436	Malignant Peripheral Nerve Sheath Tumor	-/-	Male
136051	SK436-010	1.35574937923199	ZNF786	SK436	Malignant Peripheral Nerve Sheath Tumor	-/-	Male
136259	SK436-010	-0.854831348637701	KLF14	SK436	Malignant Peripheral Nerve Sheath Tumor	-/-	Male
137209	SK436-010	-0.150142496344512	ZNF572	SK436	Malignant Peripheral Nerve Sheath Tumor	-/-	Male
137814	SK436-010	-0.121733950862343	NKX2-6	SK436	Malignant Peripheral Nerve Sheath Tumor	-/-	Male
1385	SK436-010	3.97402973221814	CREB1	SK436	Malignant Peripheral Nerve Sheath Tumor	-/-	Male
1386	SK436-010	5.38891305559892	ATF2	SK436	Malignant Peripheral Nerve Sheath Tumor	-/-	Male
1387	SK436-010	4.65742961060929	CREBBP	SK436	Malignant Peripheral Nerve Sheath Tumor	-/-	Male
1388	SK436-010	2.0015438677854	ATF6B	SK436	Malignant Peripheral Nerve Sheath Tumor	-/-	Male
1389	SK436-010	-0.557770592535987	CREBL2	SK436	Malignant Peripheral Nerve Sheath Tumor	-/-	Male
1390	SK436-010	-1.85570733180794	CREM	SK436	Malignant Peripheral Nerve Sheath Tumor	-/-	Male
139324	SK436-010	1.3734472535199	HDX	SK436	Malignant Peripheral Nerve Sheath Tumor	-/-	Male
139628	SK436-010	-0.685781672611953	FOXR2	SK436	Malignant Peripheral Nerve Sheath Tumor	-/-	Male
139735	SK436-010	2.16913513754487	ZFP92	SK436	Malignant Peripheral Nerve Sheath Tumor	-/-	Male
140467	SK436-010	-1.66713242630789	ZNF358	SK436	Malignant Peripheral Nerve Sheath Tumor	-/-	Male
1406	SK436-010	-6.3047601022166	CRX	SK436	Malignant Peripheral Nerve Sheath Tumor	-/-	Male
140612	SK436-010	0.310780949682334	ZFP28	SK436	Malignant Peripheral Nerve Sheath Tumor	-/-	Male
140628	SK436-010	-1.38072531440237	GATA5	SK436	Malignant Peripheral Nerve Sheath Tumor	-/-	Male
140685	SK436-010	2.57167056184482	ZBTB46	SK436	Malignant Peripheral Nerve Sheath Tumor	-/-	Male
140690	SK436-010	-0.0106274548629454	CTCFL	SK436	Malignant Peripheral Nerve Sheath Tumor	-/-	Male
140831	SK436-010	-1.86443236636751	ZSWIM3	SK436	Malignant Peripheral Nerve Sheath Tumor	-/-	Male
140883	SK436-010	0.0741687408380894	ZNF280B	SK436	Malignant Peripheral Nerve Sheath Tumor	-/-	Male
144348	SK436-010	2.42652342125975	ZNF664	SK436	Malignant Peripheral Nerve Sheath Tumor	-/-	Male
144455	SK436-010	3.89071389673044	E2F7	SK436	Malignant Peripheral Nerve Sheath Tumor	-/-	Male
145258	SK436-010	-0.387151831402788	GSC	SK436	Malignant Peripheral Nerve Sheath Tumor	-/-	Male
145873	SK436-010	-1.75999432404968	MESP2	SK436	Malignant Peripheral Nerve Sheath Tumor	-/-	Male
146050	SK436-010	3.34001865787575	ZSCAN29	SK436	Malignant Peripheral Nerve Sheath Tumor	-/-	Male
146198	SK436-010	-0.370103557143956	ZFP90	SK436	Malignant Peripheral Nerve Sheath Tumor	-/-	Male
146434	SK436-010	0.973883617871634	ZNF597	SK436	Malignant Peripheral Nerve Sheath Tumor	-/-	Male
146540	SK436-010	1.22196236905621	ZNF785	SK436	Malignant Peripheral Nerve Sheath Tumor	-/-	Male
146542	SK436-010	-3.51431721604816	ZNF688	SK436	Malignant Peripheral Nerve Sheath Tumor	-/-	Male
147657	SK436-010	0.392601253898671	ZNF480	SK436	Malignant Peripheral Nerve Sheath Tumor	-/-	Male
147658	SK436-010	-1.51908035782863	ZNF534	SK436	Malignant Peripheral Nerve Sheath Tumor	-/-	Male
147660	SK436-010	-0.671400325298532	ZNF578	SK436	Malignant Peripheral Nerve Sheath Tumor	-/-	Male
147687	SK436-010	0.962309105232049	ZNF417	SK436	Malignant Peripheral Nerve Sheath Tumor	-/-	Male
147694	SK436-010	0.96671744846556	ZNF548	SK436	Malignant Peripheral Nerve Sheath Tumor	-/-	Male
147741	SK436-010	-1.83582974021221	ZNF560	SK436	Malignant Peripheral Nerve Sheath Tumor	-/-	Male
147807	SK436-010	-0.935286500152848	ZNF524	SK436	Malignant Peripheral Nerve Sheath Tumor	-/-	Male
147808	SK436-010	-1.47593124929415	ZNF784	SK436	Malignant Peripheral Nerve Sheath Tumor	-/-	Male
147837	SK436-010	-1.68767470760627	ZNF563	SK436	Malignant Peripheral Nerve Sheath Tumor	-/-	Male
147912	SK436-010	1.51724792016688	SIX5	SK436	Malignant Peripheral Nerve Sheath Tumor	-/-	Male
147923	SK436-010	1.94364924473	ZNF420	SK436	Malignant Peripheral Nerve Sheath Tumor	-/-	Male
147929	SK436-010	-1.42732493440743	ZNF565	SK436	Malignant Peripheral Nerve Sheath Tumor	-/-	Male
147948	SK436-010	-1.26681398998742	ZNF582	SK436	Malignant Peripheral Nerve Sheath Tumor	-/-	Male
147949	SK436-010	0.648490784537508	ZNF583	SK436	Malignant Peripheral Nerve Sheath Tumor	-/-	Male
148103	SK436-010	-0.858583130764853	ZNF599	SK436	Malignant Peripheral Nerve Sheath Tumor	-/-	Male
148156	SK436-010	0.669424605864889	ZNF558	SK436	Malignant Peripheral Nerve Sheath Tumor	-/-	Male
148198	SK436-010	-1.63115497054302	ZNF98	SK436	Malignant Peripheral Nerve Sheath Tumor	-/-	Male
1482	SK436-010	-0.725937736164869	NKX2-5	SK436	Malignant Peripheral Nerve Sheath Tumor	-/-	Male
148206	SK436-010	1.83381591332239	ZNF714	SK436	Malignant Peripheral Nerve Sheath Tumor	-/-	Male
148213	SK436-010	0.340671882210275	ZNF681	SK436	Malignant Peripheral Nerve Sheath Tumor	-/-	Male
148254	SK436-010	0.744534533376862	ZNF555	SK436	Malignant Peripheral Nerve Sheath Tumor	-/-	Male
148266	SK436-010	-0.146713049107529	ZNF569	SK436	Malignant Peripheral Nerve Sheath Tumor	-/-	Male
148268	SK436-010	2.46926852826851	ZNF570	SK436	Malignant Peripheral Nerve Sheath Tumor	-/-	Male
148327	SK436-010	-2.59154036336119	CREB3L4	SK436	Malignant Peripheral Nerve Sheath Tumor	-/-	Male
1487	SK436-010	2.30505824472909	CTBP1	SK436	Malignant Peripheral Nerve Sheath Tumor	-/-	Male
1488	SK436-010	1.06650750133093	CTBP2	SK436	Malignant Peripheral Nerve Sheath Tumor	-/-	Male
148979	SK436-010	1.51741415780075	GLIS1	SK436	Malignant Peripheral Nerve Sheath Tumor	-/-	Male
149041	SK436-010	2.11978010263421	RC3H1	SK436	Malignant Peripheral Nerve Sheath Tumor	-/-	Male
149076	SK436-010	0.613563006688885	ZNF362	SK436	Malignant Peripheral Nerve Sheath Tumor	-/-	Male
1499	SK436-010	3.77136908385601	CTNNB1	SK436	Malignant Peripheral Nerve Sheath Tumor	-/-	Male
150921	SK436-010	-0.488696238190661	TCF23	SK436	Malignant Peripheral Nerve Sheath Tumor	-/-	Male
151112	SK436-010	-1.23851593974156	ZSWIM2	SK436	Malignant Peripheral Nerve Sheath Tumor	-/-	Male
151126	SK436-010	-1.65183920156695	ZNF385B	SK436	Malignant Peripheral Nerve Sheath Tumor	-/-	Male
152098	SK436-010	-2.1790598291797	ZCWPW2	SK436	Malignant Peripheral Nerve Sheath Tumor	-/-	Male
1523	SK436-010	1.50621530322347	CUX1	SK436	Malignant Peripheral Nerve Sheath Tumor	-/-	Male
152485	SK436-010	4.04258267591828	ZNF827	SK436	Malignant Peripheral Nerve Sheath Tumor	-/-	Male
152518	SK436-010	3.14878297678186	NFXL1	SK436	Malignant Peripheral Nerve Sheath Tumor	-/-	Male
152687	SK436-010	-0.127404134049402	ZNF595	SK436	Malignant Peripheral Nerve Sheath Tumor	-/-	Male
153222	SK436-010	2.04713417889077	CREBRF	SK436	Malignant Peripheral Nerve Sheath Tumor	-/-	Male
153527	SK436-010	1.30775649430091	ZMAT2	SK436	Malignant Peripheral Nerve Sheath Tumor	-/-	Male
153572	SK436-010	-0.673215904750789	IRX2	SK436	Malignant Peripheral Nerve Sheath Tumor	-/-	Male
155054	SK436-010	0.0794936230236431	ZNF425	SK436	Malignant Peripheral Nerve Sheath Tumor	-/-	Male
155061	SK436-010	1.81898177495055	ZNF746	SK436	Malignant Peripheral Nerve Sheath Tumor	-/-	Male
157848	SK436-010	-0.369920314540303	NKX6-3	SK436	Malignant Peripheral Nerve Sheath Tumor	-/-	Male
158399	SK436-010	0.145222252101601	ZNF483	SK436	Malignant Peripheral Nerve Sheath Tumor	-/-	Male
158431	SK436-010	0.835973775578126	ZNF782	SK436	Malignant Peripheral Nerve Sheath Tumor	-/-	Male
158506	SK436-010	-2.29419137077274	CBLL2	SK436	Malignant Peripheral Nerve Sheath Tumor	-/-	Male
158586	SK436-010	3.16124525815576	ZXDB	SK436	Malignant Peripheral Nerve Sheath Tumor	-/-	Male
158800	SK436-010	-1.71572969010642	RHOXF1	SK436	Malignant Peripheral Nerve Sheath Tumor	-/-	Male
158866	SK436-010	1.07860735035107	ZDHHC15	SK436	Malignant Peripheral Nerve Sheath Tumor	-/-	Male
159119	SK436-010	-0.792363454877745	HSFY2	SK436	Malignant Peripheral Nerve Sheath Tumor	-/-	Male
159296	SK436-010	-1.81993529866614	NKX2-3	SK436	Malignant Peripheral Nerve Sheath Tumor	-/-	Male
161882	SK436-010	-1.08824603067581	ZFPM1	SK436	Malignant Peripheral Nerve Sheath Tumor	-/-	Male
162239	SK436-010	-0.427389408304999	ZFP1	SK436	Malignant Peripheral Nerve Sheath Tumor	-/-	Male
162655	SK436-010	0.211443328564048	ZNF519	SK436	Malignant Peripheral Nerve Sheath Tumor	-/-	Male
1628	SK436-010	-1.74348306077422	DBP	SK436	Malignant Peripheral Nerve Sheath Tumor	-/-	Male
162962	SK436-010	1.05521898779844	ZNF836	SK436	Malignant Peripheral Nerve Sheath Tumor	-/-	Male
162966	SK436-010	-1.18839992533661	ZNF600	SK436	Malignant Peripheral Nerve Sheath Tumor	-/-	Male
162968	SK436-010	-2.23925232367319	ZNF497	SK436	Malignant Peripheral Nerve Sheath Tumor	-/-	Male
162972	SK436-010	2.31600675364691	ZNF550	SK436	Malignant Peripheral Nerve Sheath Tumor	-/-	Male
162979	SK436-010	-2.31153762648945	ZNF296	SK436	Malignant Peripheral Nerve Sheath Tumor	-/-	Male
162993	SK436-010	-2.90960331822336	ZNF846	SK436	Malignant Peripheral Nerve Sheath Tumor	-/-	Male
163049	SK436-010	2.66381347313458	ZNF791	SK436	Malignant Peripheral Nerve Sheath Tumor	-/-	Male
163050	SK436-010	-2.13107894304474	ZNF564	SK436	Malignant Peripheral Nerve Sheath Tumor	-/-	Male
163051	SK436-010	-1.44560978003153	ZNF709	SK436	Malignant Peripheral Nerve Sheath Tumor	-/-	Male
163059	SK436-010	-2.03721274247601	ZNF433	SK436	Malignant Peripheral Nerve Sheath Tumor	-/-	Male
163071	SK436-010	0.349461534329948	ZNF114	SK436	Malignant Peripheral Nerve Sheath Tumor	-/-	Male
163081	SK436-010	1.34991955581436	ZNF567	SK436	Malignant Peripheral Nerve Sheath Tumor	-/-	Male
163115	SK436-010	-1.73337005070465	ZNF781	SK436	Malignant Peripheral Nerve Sheath Tumor	-/-	Male
163131	SK436-010	0.961916777107639	ZNF780B	SK436	Malignant Peripheral Nerve Sheath Tumor	-/-	Male
163223	SK436-010	-1.40962493900102	ZNF676	SK436	Malignant Peripheral Nerve Sheath Tumor	-/-	Male
163227	SK436-010	0.0376326866545319	ZNF100	SK436	Malignant Peripheral Nerve Sheath Tumor	-/-	Male
163255	SK436-010	-2.92186281033401	ZNF540	SK436	Malignant Peripheral Nerve Sheath Tumor	-/-	Male
1649	SK436-010	-0.875279723141152	DDIT3	SK436	Malignant Peripheral Nerve Sheath Tumor	-/-	Male
165	SK436-010	7.72173421489069	AEBP1	SK436	Malignant Peripheral Nerve Sheath Tumor	-/-	Male
166793	SK436-010	-0.0658106006052063	ZBTB49	SK436	Malignant Peripheral Nerve Sheath Tumor	-/-	Male
166968	SK436-010	2.30468285245389	MIER3	SK436	Malignant Peripheral Nerve Sheath Tumor	-/-	Male
167465	SK436-010	2.74980078408562	ZNF366	SK436	Malignant Peripheral Nerve Sheath Tumor	-/-	Male
167826	SK436-010	-0.842811272639319	OLIG3	SK436	Malignant Peripheral Nerve Sheath Tumor	-/-	Male
168374	SK436-010	1.61643488016638	ZNF92	SK436	Malignant Peripheral Nerve Sheath Tumor	-/-	Male
168544	SK436-010	-1.32189930467833	ZNF467	SK436	Malignant Peripheral Nerve Sheath Tumor	-/-	Male
168620	SK436-010	-0.389447255965358	BHLHA15	SK436	Malignant Peripheral Nerve Sheath Tumor	-/-	Male
168850	SK436-010	3.4795637148328	ZNF800	SK436	Malignant Peripheral Nerve Sheath Tumor	-/-	Male
169270	SK436-010	-1.45728682225448	ZNF596	SK436	Malignant Peripheral Nerve Sheath Tumor	-/-	Male
169792	SK436-010	2.65923164047184	GLIS3	SK436	Malignant Peripheral Nerve Sheath Tumor	-/-	Male
169841	SK436-010	-0.12644705886803	ZNF169	SK436	Malignant Peripheral Nerve Sheath Tumor	-/-	Male
170261	SK436-010	0.164318954704406	ZCCHC12	SK436	Malignant Peripheral Nerve Sheath Tumor	-/-	Male
170302	SK436-010	-2.3605008808135	ARX	SK436	Malignant Peripheral Nerve Sheath Tumor	-/-	Male
170825	SK436-010	-0.378498241371902	GSX2	SK436	Malignant Peripheral Nerve Sheath Tumor	-/-	Male
170959	SK436-010	0.971002734856416	ZNF431	SK436	Malignant Peripheral Nerve Sheath Tumor	-/-	Male
170960	SK436-010	1.46061098984581	ZNF721	SK436	Malignant Peripheral Nerve Sheath Tumor	-/-	Male
171017	SK436-010	2.19033309289944	ZNF384	SK436	Malignant Peripheral Nerve Sheath Tumor	-/-	Male
171392	SK436-010	0.62017560145412	ZNF675	SK436	Malignant Peripheral Nerve Sheath Tumor	-/-	Male
1745	SK436-010	0.710369117320228	DLX1	SK436	Malignant Peripheral Nerve Sheath Tumor	-/-	Male
1746	SK436-010	0.531203074113271	DLX2	SK436	Malignant Peripheral Nerve Sheath Tumor	-/-	Male
1747	SK436-010	-1.70956152849813	DLX3	SK436	Malignant Peripheral Nerve Sheath Tumor	-/-	Male
1748	SK436-010	-0.467977755131548	DLX4	SK436	Malignant Peripheral Nerve Sheath Tumor	-/-	Male
1749	SK436-010	0.588237877380629	DLX5	SK436	Malignant Peripheral Nerve Sheath Tumor	-/-	Male
1750	SK436-010	-0.823028703344699	DLX6	SK436	Malignant Peripheral Nerve Sheath Tumor	-/-	Male
1761	SK436-010	-2.87634630605297	DMRT1	SK436	Malignant Peripheral Nerve Sheath Tumor	-/-	Male
1788	SK436-010	2.77280362707134	DNMT3A	SK436	Malignant Peripheral Nerve Sheath Tumor	-/-	Male
1789	SK436-010	1.58199189696562	DNMT3B	SK436	Malignant Peripheral Nerve Sheath Tumor	-/-	Male
1811	SK436-010	-4.26100216901457	SLC26A3	SK436	Malignant Peripheral Nerve Sheath Tumor	-/-	Male
1820	SK436-010	1.66181079131975	ARID3A	SK436	Malignant Peripheral Nerve Sheath Tumor	-/-	Male
1827	SK436-010	-0.593614347736154	RCAN1	SK436	Malignant Peripheral Nerve Sheath Tumor	-/-	Male
1831	SK436-010	-0.633378478037555	TSC22D3	SK436	Malignant Peripheral Nerve Sheath Tumor	-/-	Male
1869	SK436-010	2.56014352582868	E2F1	SK436	Malignant Peripheral Nerve Sheath Tumor	-/-	Male
1870	SK436-010	2.5226985404892	E2F2	SK436	Malignant Peripheral Nerve Sheath Tumor	-/-	Male
1871	SK436-010	3.11439391707691	E2F3	SK436	Malignant Peripheral Nerve Sheath Tumor	-/-	Male
1874	SK436-010	1.61920625317599	E2F4	SK436	Malignant Peripheral Nerve Sheath Tumor	-/-	Male
1875	SK436-010	2.00338007580846	E2F5	SK436	Malignant Peripheral Nerve Sheath Tumor	-/-	Male
1876	SK436-010	0.471143716145964	E2F6	SK436	Malignant Peripheral Nerve Sheath Tumor	-/-	Male
1877	SK436-010	2.20335774978484	E4F1	SK436	Malignant Peripheral Nerve Sheath Tumor	-/-	Male
1879	SK436-010	1.77431764962978	EBF1	SK436	Malignant Peripheral Nerve Sheath Tumor	-/-	Male
190	SK436-010	-0.967949984645548	NR0B1	SK436	Malignant Peripheral Nerve Sheath Tumor	-/-	Male
1958	SK436-010	0.923293668733837	EGR1	SK436	Malignant Peripheral Nerve Sheath Tumor	-/-	Male
195828	SK436-010	3.84997904658535	ZNF367	SK436	Malignant Peripheral Nerve Sheath Tumor	-/-	Male
1959	SK436-010	1.23004382846434	EGR2	SK436	Malignant Peripheral Nerve Sheath Tumor	-/-	Male
196	SK436-010	2.26079870133282	AHR	SK436	Malignant Peripheral Nerve Sheath Tumor	-/-	Male
1960	SK436-010	0.328434523613049	EGR3	SK436	Malignant Peripheral Nerve Sheath Tumor	-/-	Male
1961	SK436-010	-0.351962616019807	EGR4	SK436	Malignant Peripheral Nerve Sheath Tumor	-/-	Male
196441	SK436-010	3.24518027159122	ZFC3H1	SK436	Malignant Peripheral Nerve Sheath Tumor	-/-	Male
197320	SK436-010	2.13342978426557	ZNF778	SK436	Malignant Peripheral Nerve Sheath Tumor	-/-	Male
197407	SK436-010	2.40860376415025	ZNF48	SK436	Malignant Peripheral Nerve Sheath Tumor	-/-	Male
199692	SK436-010	-0.12148843253982	ZNF627	SK436	Malignant Peripheral Nerve Sheath Tumor	-/-	Male
1997	SK436-010	2.51181998086102	ELF1	SK436	Malignant Peripheral Nerve Sheath Tumor	-/-	Male
199704	SK436-010	0.967651244028365	ZNF585A	SK436	Malignant Peripheral Nerve Sheath Tumor	-/-	Male
199777	SK436-010	-0.238024206398074	ZNF626	SK436	Malignant Peripheral Nerve Sheath Tumor	-/-	Male
1999	SK436-010	-3.55050195766005	ELF3	SK436	Malignant Peripheral Nerve Sheath Tumor	-/-	Male
2000	SK436-010	2.91358842865004	ELF4	SK436	Malignant Peripheral Nerve Sheath Tumor	-/-	Male
2001	SK436-010	-3.29915882557464	ELF5	SK436	Malignant Peripheral Nerve Sheath Tumor	-/-	Male
200186	SK436-010	0.743085836738747	CRTC2	SK436	Malignant Peripheral Nerve Sheath Tumor	-/-	Male
2002	SK436-010	3.06085045214894	ELK1	SK436	Malignant Peripheral Nerve Sheath Tumor	-/-	Male
200350	SK436-010	-1.66842955437835	FOXD4L1	SK436	Malignant Peripheral Nerve Sheath Tumor	-/-	Male
2004	SK436-010	4.38652820449249	ELK3	SK436	Malignant Peripheral Nerve Sheath Tumor	-/-	Male
201501	SK436-010	-2.28779467075507	ZBTB7C	SK436	Malignant Peripheral Nerve Sheath Tumor	-/-	Male
201514	SK436-010	0.157136734325388	ZNF584	SK436	Malignant Peripheral Nerve Sheath Tumor	-/-	Male
201516	SK436-010	-2.12235103241826	ZSCAN4	SK436	Malignant Peripheral Nerve Sheath Tumor	-/-	Male
2016	SK436-010	-2.87914247607022	EMX1	SK436	Malignant Peripheral Nerve Sheath Tumor	-/-	Male
2018	SK436-010	-1.57274833745	EMX2	SK436	Malignant Peripheral Nerve Sheath Tumor	-/-	Male
2019	SK436-010	1.05431768566794	EN1	SK436	Malignant Peripheral Nerve Sheath Tumor	-/-	Male
2020	SK436-010	-0.239460159970766	EN2	SK436	Malignant Peripheral Nerve Sheath Tumor	-/-	Male
2023	SK436-010	4.30520982829959	ENO1	SK436	Malignant Peripheral Nerve Sheath Tumor	-/-	Male
2033	SK436-010	4.92733061838664	EP300	SK436	Malignant Peripheral Nerve Sheath Tumor	-/-	Male
2034	SK436-010	2.81914790013912	EPAS1	SK436	Malignant Peripheral Nerve Sheath Tumor	-/-	Male
203430	SK436-010	2.21231617189503	RTL3	SK436	Malignant Peripheral Nerve Sheath Tumor	-/-	Male
203447	SK436-010	1.17570740053649	NRK	SK436	Malignant Peripheral Nerve Sheath Tumor	-/-	Male
203523	SK436-010	0.201749451541115	ZNF449	SK436	Malignant Peripheral Nerve Sheath Tumor	-/-	Male
204219	SK436-010	-3.43466949796702	CERS3	SK436	Malignant Peripheral Nerve Sheath Tumor	-/-	Male
2063	SK436-010	-0.671684621210624	NR2F6	SK436	Malignant Peripheral Nerve Sheath Tumor	-/-	Male
2077	SK436-010	1.33036551988681	ERF	SK436	Malignant Peripheral Nerve Sheath Tumor	-/-	Male
2078	SK436-010	2.80777257889917	ERG	SK436	Malignant Peripheral Nerve Sheath Tumor	-/-	Male
2099	SK436-010	-1.72563936168663	ESR1	SK436	Malignant Peripheral Nerve Sheath Tumor	-/-	Male
2100	SK436-010	-1.57648203352048	ESR2	SK436	Malignant Peripheral Nerve Sheath Tumor	-/-	Male
2101	SK436-010	0.775858488309887	ESRRA	SK436	Malignant Peripheral Nerve Sheath Tumor	-/-	Male
2103	SK436-010	-2.13651375561574	ESRRB	SK436	Malignant Peripheral Nerve Sheath Tumor	-/-	Male
2104	SK436-010	-2.96174003926425	ESRRG	SK436	Malignant Peripheral Nerve Sheath Tumor	-/-	Male
2113	SK436-010	3.8253201364986	ETS1	SK436	Malignant Peripheral Nerve Sheath Tumor	-/-	Male
2114	SK436-010	0.576743455675908	ETS2	SK436	Malignant Peripheral Nerve Sheath Tumor	-/-	Male
2115	SK436-010	2.56482841424444	ETV1	SK436	Malignant Peripheral Nerve Sheath Tumor	-/-	Male
2116	SK436-010	-1.84315402136778	ETV2	SK436	Malignant Peripheral Nerve Sheath Tumor	-/-	Male
2117	SK436-010	4.32948031725903	ETV3	SK436	Malignant Peripheral Nerve Sheath Tumor	-/-	Male
2118	SK436-010	0.838124077834395	ETV4	SK436	Malignant Peripheral Nerve Sheath Tumor	-/-	Male
2119	SK436-010	2.70291298237413	ETV5	SK436	Malignant Peripheral Nerve Sheath Tumor	-/-	Male
2120	SK436-010	0.853342177543725	ETV6	SK436	Malignant Peripheral Nerve Sheath Tumor	-/-	Male
2122	SK436-010	1.27184359937351	MECOM	SK436	Malignant Peripheral Nerve Sheath Tumor	-/-	Male
2128	SK436-010	-0.776014781371352	EVX1	SK436	Malignant Peripheral Nerve Sheath Tumor	-/-	Male
2130	SK436-010	2.76237063789253	EWSR1	SK436	Malignant Peripheral Nerve Sheath Tumor	-/-	Male
2186	SK436-010	6.55116466349879	BPTF	SK436	Malignant Peripheral Nerve Sheath Tumor	-/-	Male
219409	SK436-010	-0.276115976131155	GSX1	SK436	Malignant Peripheral Nerve Sheath Tumor	-/-	Male
219578	SK436-010	-3.58462131491169	ZNF804B	SK436	Malignant Peripheral Nerve Sheath Tumor	-/-	Male
219654	SK436-010	2.69820990644575	ZCCHC24	SK436	Malignant Peripheral Nerve Sheath Tumor	-/-	Male
219749	SK436-010	-0.754883501364011	ZNF25	SK436	Malignant Peripheral Nerve Sheath Tumor	-/-	Male
220202	SK436-010	-3.06687990943769	ATOH7	SK436	Malignant Peripheral Nerve Sheath Tumor	-/-	Male
220929	SK436-010	-0.625446345528375	ZNF438	SK436	Malignant Peripheral Nerve Sheath Tumor	-/-	Male
220992	SK436-010	-0.0138482232660259	ZNF485	SK436	Malignant Peripheral Nerve Sheath Tumor	-/-	Male
221302	SK436-010	1.42283977083883	ZUP1	SK436	Malignant Peripheral Nerve Sheath Tumor	-/-	Male
221504	SK436-010	1.63977000065395	ZBTB9	SK436	Malignant Peripheral Nerve Sheath Tumor	-/-	Male
221527	SK436-010	2.85110340052865	ZBTB12	SK436	Malignant Peripheral Nerve Sheath Tumor	-/-	Male
221785	SK436-010	1.44337853786016	ZSCAN25	SK436	Malignant Peripheral Nerve Sheath Tumor	-/-	Male
221833	SK436-010	0.0414289216118315	SP8	SK436	Malignant Peripheral Nerve Sheath Tumor	-/-	Male
221895	SK436-010	0.752237072628449	JAZF1	SK436	Malignant Peripheral Nerve Sheath Tumor	-/-	Male
221937	SK436-010	3.96336528579991	FOXK1	SK436	Malignant Peripheral Nerve Sheath Tumor	-/-	Male
222546	SK436-010	-2.25005749491307	RFX6	SK436	Malignant Peripheral Nerve Sheath Tumor	-/-	Male
222696	SK436-010	1.64105577383182	ZSCAN23	SK436	Malignant Peripheral Nerve Sheath Tumor	-/-	Male
222894	SK436-010	-0.626039110631431	FERD3L	SK436	Malignant Peripheral Nerve Sheath Tumor	-/-	Male
22797	SK436-010	-2.29615761142961	TFEC	SK436	Malignant Peripheral Nerve Sheath Tumor	-/-	Male
22806	SK436-010	-1.13418566337749	IKZF3	SK436	Malignant Peripheral Nerve Sheath Tumor	-/-	Male
22807	SK436-010	-0.368032937230466	IKZF2	SK436	Malignant Peripheral Nerve Sheath Tumor	-/-	Male
22809	SK436-010	-0.410253531505359	ATF5	SK436	Malignant Peripheral Nerve Sheath Tumor	-/-	Male
22823	SK436-010	1.63451332118014	MTF2	SK436	Malignant Peripheral Nerve Sheath Tumor	-/-	Male
22834	SK436-010	1.40388781322086	ZNF652	SK436	Malignant Peripheral Nerve Sheath Tumor	-/-	Male
22835	SK436-010	0.900591957129866	ZFP30	SK436	Malignant Peripheral Nerve Sheath Tumor	-/-	Male
22847	SK436-010	3.31553480216302	ZNF507	SK436	Malignant Peripheral Nerve Sheath Tumor	-/-	Male
22850	SK436-010	3.35610142774814	ADNP2	SK436	Malignant Peripheral Nerve Sheath Tumor	-/-	Male
22869	SK436-010	1.23045009117703	ZNF510	SK436	Malignant Peripheral Nerve Sheath Tumor	-/-	Male
22877	SK436-010	4.60235830346509	MLXIP	SK436	Malignant Peripheral Nerve Sheath Tumor	-/-	Male
22880	SK436-010	2.95431635060084	MORC2	SK436	Malignant Peripheral Nerve Sheath Tumor	-/-	Male
22882	SK436-010	1.63977374538467	ZHX2	SK436	Malignant Peripheral Nerve Sheath Tumor	-/-	Male
22887	SK436-010	3.16947606786983	FOXJ3	SK436	Malignant Peripheral Nerve Sheath Tumor	-/-	Male
22890	SK436-010	1.49255876148389	ZBTB1	SK436	Malignant Peripheral Nerve Sheath Tumor	-/-	Male
22891	SK436-010	2.07078841175547	ZNF365	SK436	Malignant Peripheral Nerve Sheath Tumor	-/-	Male
2290	SK436-010	-0.842672000960359	FOXG1	SK436	Malignant Peripheral Nerve Sheath Tumor	-/-	Male
22921	SK436-010	-2.17446310851981	MSRB2	SK436	Malignant Peripheral Nerve Sheath Tumor	-/-	Male
22926	SK436-010	4.37020766253088	ATF6	SK436	Malignant Peripheral Nerve Sheath Tumor	-/-	Male
2294	SK436-010	1.45351531010001	FOXF1	SK436	Malignant Peripheral Nerve Sheath Tumor	-/-	Male
2295	SK436-010	2.87752078232606	FOXF2	SK436	Malignant Peripheral Nerve Sheath Tumor	-/-	Male
22955	SK436-010	1.73089918091894	SCMH1	SK436	Malignant Peripheral Nerve Sheath Tumor	-/-	Male
2296	SK436-010	1.38178507470037	FOXC1	SK436	Malignant Peripheral Nerve Sheath Tumor	-/-	Male
2297	SK436-010	0.732285779327115	FOXD1	SK436	Malignant Peripheral Nerve Sheath Tumor	-/-	Male
2298	SK436-010	-1.41234336179635	FOXD4	SK436	Malignant Peripheral Nerve Sheath Tumor	-/-	Male
22980	SK436-010	2.04594882155878	TCF25	SK436	Malignant Peripheral Nerve Sheath Tumor	-/-	Male
2299	SK436-010	-3.06919967862581	FOXI1	SK436	Malignant Peripheral Nerve Sheath Tumor	-/-	Male
2300	SK436-010	1.95289844178328	FOXL1	SK436	Malignant Peripheral Nerve Sheath Tumor	-/-	Male
2301	SK436-010	-1.08845103048671	FOXE3	SK436	Malignant Peripheral Nerve Sheath Tumor	-/-	Male
23013	SK436-010	5.96109978793841	SPEN	SK436	Malignant Peripheral Nerve Sheath Tumor	-/-	Male
2302	SK436-010	-4.4461018376565	FOXJ1	SK436	Malignant Peripheral Nerve Sheath Tumor	-/-	Male
23028	SK436-010	3.51828490721717	KDM1A	SK436	Malignant Peripheral Nerve Sheath Tumor	-/-	Male
2303	SK436-010	2.96655231840497	FOXC2	SK436	Malignant Peripheral Nerve Sheath Tumor	-/-	Male
23036	SK436-010	4.49309388852453	ZNF292	SK436	Malignant Peripheral Nerve Sheath Tumor	-/-	Male
2304	SK436-010	-1.76874947626366	FOXE1	SK436	Malignant Peripheral Nerve Sheath Tumor	-/-	Male
23040	SK436-010	-2.70624314963084	MYT1L	SK436	Malignant Peripheral Nerve Sheath Tumor	-/-	Male
2305	SK436-010	5.75815538065142	FOXM1	SK436	Malignant Peripheral Nerve Sheath Tumor	-/-	Male
23051	SK436-010	2.69072328538134	ZHX3	SK436	Malignant Peripheral Nerve Sheath Tumor	-/-	Male
2306	SK436-010	-0.194989520516397	FOXD2	SK436	Malignant Peripheral Nerve Sheath Tumor	-/-	Male
23060	SK436-010	4.06795595642098	ZNF609	SK436	Malignant Peripheral Nerve Sheath Tumor	-/-	Male
2307	SK436-010	-0.203032867670377	FOXS1	SK436	Malignant Peripheral Nerve Sheath Tumor	-/-	Male
2308	SK436-010	2.07560321327552	FOXO1	SK436	Malignant Peripheral Nerve Sheath Tumor	-/-	Male
2309	SK436-010	3.22340291642767	FOXO3	SK436	Malignant Peripheral Nerve Sheath Tumor	-/-	Male
23090	SK436-010	3.55040608990604	ZNF423	SK436	Malignant Peripheral Nerve Sheath Tumor	-/-	Male
23099	SK436-010	1.78305948210933	ZBTB43	SK436	Malignant Peripheral Nerve Sheath Tumor	-/-	Male
23119	SK436-010	2.08863240186387	HIC2	SK436	Malignant Peripheral Nerve Sheath Tumor	-/-	Male
2313	SK436-010	1.19791363100094	FLI1	SK436	Malignant Peripheral Nerve Sheath Tumor	-/-	Male
23140	SK436-010	3.41404920850484	ZZEF1	SK436	Malignant Peripheral Nerve Sheath Tumor	-/-	Male
23144	SK436-010	3.59015960902694	ZC3H3	SK436	Malignant Peripheral Nerve Sheath Tumor	-/-	Male
23152	SK436-010	4.20063432373331	CIC	SK436	Malignant Peripheral Nerve Sheath Tumor	-/-	Male
23174	SK436-010	2.8232082907535	ZCCHC14	SK436	Malignant Peripheral Nerve Sheath Tumor	-/-	Male
23211	SK436-010	3.51220294104544	ZC3H4	SK436	Malignant Peripheral Nerve Sheath Tumor	-/-	Male
23217	SK436-010	-2.90491735193996	ZFR2	SK436	Malignant Peripheral Nerve Sheath Tumor	-/-	Male
23261	SK436-010	-1.14621623786062	CAMTA1	SK436	Malignant Peripheral Nerve Sheath Tumor	-/-	Male
23264	SK436-010	3.7293102797112	ZC3H7B	SK436	Malignant Peripheral Nerve Sheath Tumor	-/-	Male
23269	SK436-010	5.13736384782105	MGA	SK436	Malignant Peripheral Nerve Sheath Tumor	-/-	Male
23314	SK436-010	2.06256212259228	SATB2	SK436	Malignant Peripheral Nerve Sheath Tumor	-/-	Male
23316	SK436-010	-3.10008070784354	CUX2	SK436	Malignant Peripheral Nerve Sheath Tumor	-/-	Male
23318	SK436-010	2.77460259983421	TUT4	SK436	Malignant Peripheral Nerve Sheath Tumor	-/-	Male
23361	SK436-010	3.62304330284834	ZNF629	SK436	Malignant Peripheral Nerve Sheath Tumor	-/-	Male
23390	SK436-010	1.12686448710398	ZDHHC17	SK436	Malignant Peripheral Nerve Sheath Tumor	-/-	Male
23394	SK436-010	4.341654602973	ADNP	SK436	Malignant Peripheral Nerve Sheath Tumor	-/-	Male
23414	SK436-010	2.79837553754782	ZFPM2	SK436	Malignant Peripheral Nerve Sheath Tumor	-/-	Male
23435	SK436-010	5.42626412161835	TARDBP	SK436	Malignant Peripheral Nerve Sheath Tumor	-/-	Male
23440	SK436-010	-1.01347519275007	OTP	SK436	Malignant Peripheral Nerve Sheath Tumor	-/-	Male
23462	SK436-010	1.30337984753066	HEY1	SK436	Malignant Peripheral Nerve Sheath Tumor	-/-	Male
23493	SK436-010	0.415900104700543	HEY2	SK436	Malignant Peripheral Nerve Sheath Tumor	-/-	Male
23503	SK436-010	2.42917487097704	ZFYVE26	SK436	Malignant Peripheral Nerve Sheath Tumor	-/-	Male
23515	SK436-010	1.75564039020496	MORC3	SK436	Malignant Peripheral Nerve Sheath Tumor	-/-	Male
23528	SK436-010	4.12090453123241	ZNF281	SK436	Malignant Peripheral Nerve Sheath Tumor	-/-	Male
2353	SK436-010	0.237871468266191	FOS	SK436	Malignant Peripheral Nerve Sheath Tumor	-/-	Male
2354	SK436-010	-0.174837067705283	FOSB	SK436	Malignant Peripheral Nerve Sheath Tumor	-/-	Male
2355	SK436-010	3.57920361957868	FOSL2	SK436	Malignant Peripheral Nerve Sheath Tumor	-/-	Male
23567	SK436-010	-0.647509852597942	ZNF346	SK436	Malignant Peripheral Nerve Sheath Tumor	-/-	Male
23589	SK436-010	-1.74095982649274	CARHSP1	SK436	Malignant Peripheral Nerve Sheath Tumor	-/-	Male
23598	SK436-010	1.23373894563847	PATZ1	SK436	Malignant Peripheral Nerve Sheath Tumor	-/-	Male
23613	SK436-010	1.31967902409751	ZMYND8	SK436	Malignant Peripheral Nerve Sheath Tumor	-/-	Male
23619	SK436-010	0.0893794604002991	ZIM2	SK436	Malignant Peripheral Nerve Sheath Tumor	-/-	Male
23650	SK436-010	-3.23748064686575	TRIM29	SK436	Malignant Peripheral Nerve Sheath Tumor	-/-	Male
23660	SK436-010	1.54336615409772	ZKSCAN5	SK436	Malignant Peripheral Nerve Sheath Tumor	-/-	Male
23764	SK436-010	2.06794224434836	MAFF	SK436	Malignant Peripheral Nerve Sheath Tumor	-/-	Male
24144	SK436-010	1.06720874093331	TFIP11	SK436	Malignant Peripheral Nerve Sheath Tumor	-/-	Male
24149	SK436-010	3.28886664120911	ZNF318	SK436	Malignant Peripheral Nerve Sheath Tumor	-/-	Male
2494	SK436-010	-0.512936267017661	NR5A2	SK436	Malignant Peripheral Nerve Sheath Tumor	-/-	Male
2516	SK436-010	-1.69647546825808	NR5A1	SK436	Malignant Peripheral Nerve Sheath Tumor	-/-	Male
252884	SK436-010	-2.31708866491971	ZNF396	SK436	Malignant Peripheral Nerve Sheath Tumor	-/-	Male
253461	SK436-010	2.73671474597031	ZBTB38	SK436	Malignant Peripheral Nerve Sheath Tumor	-/-	Male
253639	SK436-010	-1.28056715936281	ZNF620	SK436	Malignant Peripheral Nerve Sheath Tumor	-/-	Male
253738	SK436-010	0.393298695258548	EBF3	SK436	Malignant Peripheral Nerve Sheath Tumor	-/-	Male
253782	SK436-010	3.39553864713159	CERS6	SK436	Malignant Peripheral Nerve Sheath Tumor	-/-	Male
253832	SK436-010	4.4859569737597	ZDHHC20	SK436	Malignant Peripheral Nerve Sheath Tumor	-/-	Male
254359	SK436-010	-0.447757142738627	ZDHHC24	SK436	Malignant Peripheral Nerve Sheath Tumor	-/-	Male
254887	SK436-010	-0.41389282142673	ZDHHC23	SK436	Malignant Peripheral Nerve Sheath Tumor	-/-	Male
2553	SK436-010	3.13770964304173	GABPB1	SK436	Malignant Peripheral Nerve Sheath Tumor	-/-	Male
255403	SK436-010	-0.527331256057808	ZNF718	SK436	Malignant Peripheral Nerve Sheath Tumor	-/-	Male
255877	SK436-010	2.87658886261165	BCL6B	SK436	Malignant Peripheral Nerve Sheath Tumor	-/-	Male
256297	SK436-010	-1.84741705217649	PTF1A	SK436	Malignant Peripheral Nerve Sheath Tumor	-/-	Male
256380	SK436-010	-3.45005989662126	SCML4	SK436	Malignant Peripheral Nerve Sheath Tumor	-/-	Male
257	SK436-010	1.44414198049671	ALX3	SK436	Malignant Peripheral Nerve Sheath Tumor	-/-	Male
257101	SK436-010	-3.40685941329657	ZNF683	SK436	Malignant Peripheral Nerve Sheath Tumor	-/-	Male
25792	SK436-010	3.01341327798421	CIZ1	SK436	Malignant Peripheral Nerve Sheath Tumor	-/-	Male
25799	SK436-010	1.42760101081627	ZNF324	SK436	Malignant Peripheral Nerve Sheath Tumor	-/-	Male
25803	SK436-010	-3.8104498370479	SPDEF	SK436	Malignant Peripheral Nerve Sheath Tumor	-/-	Male
25806	SK436-010	-0.688610987945402	VAX2	SK436	Malignant Peripheral Nerve Sheath Tumor	-/-	Male
25819	SK436-010	2.38867777423391	NOCT	SK436	Malignant Peripheral Nerve Sheath Tumor	-/-	Male
25833	SK436-010	-2.21854752041311	POU2F3	SK436	Malignant Peripheral Nerve Sheath Tumor	-/-	Male
25888	SK436-010	1.87929412120659	ZNF473	SK436	Malignant Peripheral Nerve Sheath Tumor	-/-	Male
25898	SK436-010	0.0019573288614901	RCHY1	SK436	Malignant Peripheral Nerve Sheath Tumor	-/-	Male
25909	SK436-010	4.30466792097893	AHCTF1	SK436	Malignant Peripheral Nerve Sheath Tumor	-/-	Male
25921	SK436-010	3.84302751092892	ZDHHC5	SK436	Malignant Peripheral Nerve Sheath Tumor	-/-	Male
25925	SK436-010	4.77331072380239	ZNF521	SK436	Malignant Peripheral Nerve Sheath Tumor	-/-	Male
25942	SK436-010	2.93362301746402	SIN3A	SK436	Malignant Peripheral Nerve Sheath Tumor	-/-	Male
25946	SK436-010	-0.961789839937422	ZNF385A	SK436	Malignant Peripheral Nerve Sheath Tumor	-/-	Male
25988	SK436-010	-0.647644634831061	HINFP	SK436	Malignant Peripheral Nerve Sheath Tumor	-/-	Male
26009	SK436-010	3.01643049109209		SK436	Malignant Peripheral Nerve Sheath Tumor	-/-	Male
26013	SK436-010	0.589673996992049	L3MBTL1	SK436	Malignant Peripheral Nerve Sheath Tumor	-/-	Male
26038	SK436-010	-1.81545448578163	CHD5	SK436	Malignant Peripheral Nerve Sheath Tumor	-/-	Male
26048	SK436-010	1.61577096725512	ZNF500	SK436	Malignant Peripheral Nerve Sheath Tumor	-/-	Male
26137	SK436-010	0.9855976355822	ZBTB20	SK436	Malignant Peripheral Nerve Sheath Tumor	-/-	Male
26149	SK436-010	-0.898359924470236	ZNF658	SK436	Malignant Peripheral Nerve Sheath Tumor	-/-	Male
26152	SK436-010	0.634356042885096	ZNF337	SK436	Malignant Peripheral Nerve Sheath Tumor	-/-	Male
2623	SK436-010	-2.38612146995421	GATA1	SK436	Malignant Peripheral Nerve Sheath Tumor	-/-	Male
2624	SK436-010	-0.15341651509821	GATA2	SK436	Malignant Peripheral Nerve Sheath Tumor	-/-	Male
2625	SK436-010	-1.93840701453864	GATA3	SK436	Malignant Peripheral Nerve Sheath Tumor	-/-	Male
26257	SK436-010	-1.31564507848338	NKX2-8	SK436	Malignant Peripheral Nerve Sheath Tumor	-/-	Male
2626	SK436-010	-0.854837218940185	GATA4	SK436	Malignant Peripheral Nerve Sheath Tumor	-/-	Male
2627	SK436-010	-0.0827856481118671	GATA6	SK436	Malignant Peripheral Nerve Sheath Tumor	-/-	Male
26298	SK436-010	0.618629199949243	EHF	SK436	Malignant Peripheral Nerve Sheath Tumor	-/-	Male
2636	SK436-010	-1.20127065693624	GBX1	SK436	Malignant Peripheral Nerve Sheath Tumor	-/-	Male
2637	SK436-010	0.380390415473093	GBX2	SK436	Malignant Peripheral Nerve Sheath Tumor	-/-	Male
26468	SK436-010	1.1508025791223	LHX6	SK436	Malignant Peripheral Nerve Sheath Tumor	-/-	Male
2649	SK436-010	1.68535171757389	NR6A1	SK436	Malignant Peripheral Nerve Sheath Tumor	-/-	Male
26508	SK436-010	4.19999740061434	HEYL	SK436	Malignant Peripheral Nerve Sheath Tumor	-/-	Male
26574	SK436-010	4.06553116063458	AATF	SK436	Malignant Peripheral Nerve Sheath Tumor	-/-	Male
266743	SK436-010	-0.849134041517685	NPAS4	SK436	Malignant Peripheral Nerve Sheath Tumor	-/-	Male
2672	SK436-010	-3.22367715595142	GFI1	SK436	Malignant Peripheral Nerve Sheath Tumor	-/-	Male
26959	SK436-010	-0.353425638932798	HBP1	SK436	Malignant Peripheral Nerve Sheath Tumor	-/-	Male
26974	SK436-010	-0.704492669030605	ZNF285	SK436	Malignant Peripheral Nerve Sheath Tumor	-/-	Male
27022	SK436-010	-0.925478346980857	FOXD3	SK436	Malignant Peripheral Nerve Sheath Tumor	-/-	Male
27023	SK436-010	-0.994545294766301	FOXB1	SK436	Malignant Peripheral Nerve Sheath Tumor	-/-	Male
27033	SK436-010	-2.75759441322185	ZBTB32	SK436	Malignant Peripheral Nerve Sheath Tumor	-/-	Male
27063	SK436-010	-1.30847577541183	ANKRD1	SK436	Malignant Peripheral Nerve Sheath Tumor	-/-	Male
27086	SK436-010	1.5102914526124	FOXP1	SK436	Malignant Peripheral Nerve Sheath Tumor	-/-	Male
27107	SK436-010	4.65849159499826	ZBTB11	SK436	Malignant Peripheral Nerve Sheath Tumor	-/-	Male
27125	SK436-010	4.65381057840552	AFF4	SK436	Malignant Peripheral Nerve Sheath Tumor	-/-	Male
27136	SK436-010	-1.32397371771255	MORC1	SK436	Malignant Peripheral Nerve Sheath Tumor	-/-	Male
27153	SK436-010	3.15978252782449	ZNF777	SK436	Malignant Peripheral Nerve Sheath Tumor	-/-	Male
27287	SK436-010	-1.53748808504479	VENTX	SK436	Malignant Peripheral Nerve Sheath Tumor	-/-	Male
27300	SK436-010	0.533112932985197	ZNF544	SK436	Malignant Peripheral Nerve Sheath Tumor	-/-	Male
27309	SK436-010	0.192776263604512	ZNF330	SK436	Malignant Peripheral Nerve Sheath Tumor	-/-	Male
27319	SK436-010	0.811801225298638	BHLHE22	SK436	Malignant Peripheral Nerve Sheath Tumor	-/-	Male
27332	SK436-010	4.81084990685028	ZNF638	SK436	Malignant Peripheral Nerve Sheath Tumor	-/-	Male
2735	SK436-010	2.58739943930919	GLI1	SK436	Malignant Peripheral Nerve Sheath Tumor	-/-	Male
2736	SK436-010	4.35217863584093	GLI2	SK436	Malignant Peripheral Nerve Sheath Tumor	-/-	Male
2737	SK436-010	4.59551385986889	GLI3	SK436	Malignant Peripheral Nerve Sheath Tumor	-/-	Male
282890	SK436-010	-1.24064790715968	ZNF311	SK436	Malignant Peripheral Nerve Sheath Tumor	-/-	Male
283078	SK436-010	-0.268263078695423	MKX	SK436	Malignant Peripheral Nerve Sheath Tumor	-/-	Male
283150	SK436-010	-1.34487605950357	FOXR1	SK436	Malignant Peripheral Nerve Sheath Tumor	-/-	Male
283248	SK436-010	1.35318541910579	RCOR2	SK436	Malignant Peripheral Nerve Sheath Tumor	-/-	Male
283337	SK436-010	2.2682739397154	ZNF740	SK436	Malignant Peripheral Nerve Sheath Tumor	-/-	Male
283489	SK436-010	2.80810386870233	CHAMP1	SK436	Malignant Peripheral Nerve Sheath Tumor	-/-	Male
283576	SK436-010	-1.23103176736827	ZDHHC22	SK436	Malignant Peripheral Nerve Sheath Tumor	-/-	Male
283933	SK436-010	0.0937343186011908	ZNF843	SK436	Malignant Peripheral Nerve Sheath Tumor	-/-	Male
284306	SK436-010	-2.40423496393865	ZNF547	SK436	Malignant Peripheral Nerve Sheath Tumor	-/-	Male
284307	SK436-010	1.34427440330125	ZIK1	SK436	Malignant Peripheral Nerve Sheath Tumor	-/-	Male
284309	SK436-010	2.31349325018488	ZNF776	SK436	Malignant Peripheral Nerve Sheath Tumor	-/-	Male
284312	SK436-010	-1.29391943310859	ZSCAN1	SK436	Malignant Peripheral Nerve Sheath Tumor	-/-	Male
284323	SK436-010	0.772302039505003	ZNF780A	SK436	Malignant Peripheral Nerve Sheath Tumor	-/-	Male
284346	SK436-010	-2.48780783147289	ZNF575	SK436	Malignant Peripheral Nerve Sheath Tumor	-/-	Male
284349	SK436-010	0.967395000536403	ZNF283	SK436	Malignant Peripheral Nerve Sheath Tumor	-/-	Male
284355	SK436-010	-2.57765944767292	TPRX1	SK436	Malignant Peripheral Nerve Sheath Tumor	-/-	Male
284370	SK436-010	0.595127806225128	ZNF615	SK436	Malignant Peripheral Nerve Sheath Tumor	-/-	Male
284371	SK436-010	1.60682175711588	ZNF841	SK436	Malignant Peripheral Nerve Sheath Tumor	-/-	Male
284390	SK436-010	-3.66667925772597	ZNF763	SK436	Malignant Peripheral Nerve Sheath Tumor	-/-	Male
284391	SK436-010	0.921843159739852	ZNF844	SK436	Malignant Peripheral Nerve Sheath Tumor	-/-	Male
284406	SK436-010	0.986674268773675	ZFP82	SK436	Malignant Peripheral Nerve Sheath Tumor	-/-	Male
284443	SK436-010	-0.789165642817823	ZNF493	SK436	Malignant Peripheral Nerve Sheath Tumor	-/-	Male
284459	SK436-010	-1.49926968232182		SK436	Malignant Peripheral Nerve Sheath Tumor	-/-	Male
284695	SK436-010	3.32425902091396	ZNF326	SK436	Malignant Peripheral Nerve Sheath Tumor	-/-	Male
285267	SK436-010	1.81420392813129	ZNF619	SK436	Malignant Peripheral Nerve Sheath Tumor	-/-	Male
285268	SK436-010	2.13150293831585	ZNF621	SK436	Malignant Peripheral Nerve Sheath Tumor	-/-	Male
285349	SK436-010	1.73320044580212	ZNF660	SK436	Malignant Peripheral Nerve Sheath Tumor	-/-	Male
285676	SK436-010	-0.195050433096078	ZNF454	SK436	Malignant Peripheral Nerve Sheath Tumor	-/-	Male
285971	SK436-010	-0.444660618670423	ZNF775	SK436	Malignant Peripheral Nerve Sheath Tumor	-/-	Male
285989	SK436-010	-2.37056364507463	ZNF789	SK436	Malignant Peripheral Nerve Sheath Tumor	-/-	Male
286075	SK436-010	2.15460615167712	ZNF707	SK436	Malignant Peripheral Nerve Sheath Tumor	-/-	Male
286128	SK436-010	2.43793118355148	ZFP41	SK436	Malignant Peripheral Nerve Sheath Tumor	-/-	Male
286380	SK436-010	-1.94948565745733	FOXD4L3	SK436	Malignant Peripheral Nerve Sheath Tumor	-/-	Male
28999	SK436-010	-1.59396177063912	KLF15	SK436	Malignant Peripheral Nerve Sheath Tumor	-/-	Male
29028	SK436-010	5.31958559888136	ATAD2	SK436	Malignant Peripheral Nerve Sheath Tumor	-/-	Male
29063	SK436-010	1.03987573350091	ZCCHC4	SK436	Malignant Peripheral Nerve Sheath Tumor	-/-	Male
29066	SK436-010	2.06540195188012	ZC3H7A	SK436	Malignant Peripheral Nerve Sheath Tumor	-/-	Male
29068	SK436-010	2.05576388122006	ZBTB44	SK436	Malignant Peripheral Nerve Sheath Tumor	-/-	Male
2908	SK436-010	2.55656239333537	NR3C1	SK436	Malignant Peripheral Nerve Sheath Tumor	-/-	Male
2909	SK436-010	5.32303751147914	ARHGAP35	SK436	Malignant Peripheral Nerve Sheath Tumor	-/-	Male
29128	SK436-010	4.5684083579636	UHRF1	SK436	Malignant Peripheral Nerve Sheath Tumor	-/-	Male
2928	SK436-010	-0.732441246420421	GSC2	SK436	Malignant Peripheral Nerve Sheath Tumor	-/-	Male
2966	SK436-010	-0.11956349646461	GTF2H2	SK436	Malignant Peripheral Nerve Sheath Tumor	-/-	Male
2967	SK436-010	5.16408294565446	GTF2H3	SK436	Malignant Peripheral Nerve Sheath Tumor	-/-	Male
2968	SK436-010	1.30055002730364	GTF2H4	SK436	Malignant Peripheral Nerve Sheath Tumor	-/-	Male
2969	SK436-010	3.43485162397405	GTF2I	SK436	Malignant Peripheral Nerve Sheath Tumor	-/-	Male
29800	SK436-010	-1.47816504655921	ZDHHC1	SK436	Malignant Peripheral Nerve Sheath Tumor	-/-	Male
29801	SK436-010	2.41417745133936	ZDHHC8	SK436	Malignant Peripheral Nerve Sheath Tumor	-/-	Male
29841	SK436-010	-1.63718167637838	GRHL1	SK436	Malignant Peripheral Nerve Sheath Tumor	-/-	Male
29842	SK436-010	-1.47011256826844	TFCP2L1	SK436	Malignant Peripheral Nerve Sheath Tumor	-/-	Male
29855	SK436-010	3.96918232548047	UBN1	SK436	Malignant Peripheral Nerve Sheath Tumor	-/-	Male
29883	SK436-010	1.84568438131845	CNOT7	SK436	Malignant Peripheral Nerve Sheath Tumor	-/-	Male
29893	SK436-010	1.67361048315921	PSMC3IP	SK436	Malignant Peripheral Nerve Sheath Tumor	-/-	Male
29956	SK436-010	1.39657855155585	CERS2	SK436	Malignant Peripheral Nerve Sheath Tumor	-/-	Male
29966	SK436-010	2.79559519824499	STRN3	SK436	Malignant Peripheral Nerve Sheath Tumor	-/-	Male
29994	SK436-010	3.19126667918795	BAZ2B	SK436	Malignant Peripheral Nerve Sheath Tumor	-/-	Male
30009	SK436-010	-4.7475069301789	TBX21	SK436	Malignant Peripheral Nerve Sheath Tumor	-/-	Male
30012	SK436-010	-0.300160038916895	TLX3	SK436	Malignant Peripheral Nerve Sheath Tumor	-/-	Male
30062	SK436-010	-0.636977621345524	RAX	SK436	Malignant Peripheral Nerve Sheath Tumor	-/-	Male
3054	SK436-010	6.9808835732331	HCFC1	SK436	Malignant Peripheral Nerve Sheath Tumor	-/-	Male
3059	SK436-010	-0.438203565246538	HCLS1	SK436	Malignant Peripheral Nerve Sheath Tumor	-/-	Male
3065	SK436-010	0.274675436902078	HDAC1	SK436	Malignant Peripheral Nerve Sheath Tumor	-/-	Male
3066	SK436-010	3.99260699840669	HDAC2	SK436	Malignant Peripheral Nerve Sheath Tumor	-/-	Male
3068	SK436-010	3.59528086434295	HDGF	SK436	Malignant Peripheral Nerve Sheath Tumor	-/-	Male
30812	SK436-010	-0.662632192182325	SOX8	SK436	Malignant Peripheral Nerve Sheath Tumor	-/-	Male
30813	SK436-010	-0.96152271246136	VSX1	SK436	Malignant Peripheral Nerve Sheath Tumor	-/-	Male
30827	SK436-010	-0.473655519057567	CXXC1	SK436	Malignant Peripheral Nerve Sheath Tumor	-/-	Male
30832	SK436-010	1.83275399204167	ZNF354C	SK436	Malignant Peripheral Nerve Sheath Tumor	-/-	Male
3087	SK436-010	-1.77033146043925	HHEX	SK436	Malignant Peripheral Nerve Sheath Tumor	-/-	Male
3090	SK436-010	3.34505402260921	HIC1	SK436	Malignant Peripheral Nerve Sheath Tumor	-/-	Male
3091	SK436-010	3.30936672928684	HIF1A	SK436	Malignant Peripheral Nerve Sheath Tumor	-/-	Male
3096	SK436-010	3.710390150502	HIVEP1	SK436	Malignant Peripheral Nerve Sheath Tumor	-/-	Male
3097	SK436-010	3.69741469823668	HIVEP2	SK436	Malignant Peripheral Nerve Sheath Tumor	-/-	Male
3104	SK436-010	-1.01343624526995	ZBTB48	SK436	Malignant Peripheral Nerve Sheath Tumor	-/-	Male
3110	SK436-010	-2.33798292355479	MNX1	SK436	Malignant Peripheral Nerve Sheath Tumor	-/-	Male
3131	SK436-010	-2.18722776771328	HLF	SK436	Malignant Peripheral Nerve Sheath Tumor	-/-	Male
3142	SK436-010	2.04050382624126	HLX	SK436	Malignant Peripheral Nerve Sheath Tumor	-/-	Male
3146	SK436-010	0.790196192613188	HMGB1	SK436	Malignant Peripheral Nerve Sheath Tumor	-/-	Male
3148	SK436-010	2.49666641774188	HMGB2	SK436	Malignant Peripheral Nerve Sheath Tumor	-/-	Male
3159	SK436-010	2.47905893695256	HMGA1	SK436	Malignant Peripheral Nerve Sheath Tumor	-/-	Male
3164	SK436-010	-0.684203772961008	NR4A1	SK436	Malignant Peripheral Nerve Sheath Tumor	-/-	Male
3166	SK436-010	-0.83651422737021	HMX1	SK436	Malignant Peripheral Nerve Sheath Tumor	-/-	Male
3167	SK436-010	-1.40742049104635	HMX2	SK436	Malignant Peripheral Nerve Sheath Tumor	-/-	Male
3169	SK436-010	-1.97093252511635	FOXA1	SK436	Malignant Peripheral Nerve Sheath Tumor	-/-	Male
3170	SK436-010	-1.79654148065447	FOXA2	SK436	Malignant Peripheral Nerve Sheath Tumor	-/-	Male
3171	SK436-010	-2.82674630558375	FOXA3	SK436	Malignant Peripheral Nerve Sheath Tumor	-/-	Male
3172	SK436-010	-4.40417125809387	HNF4A	SK436	Malignant Peripheral Nerve Sheath Tumor	-/-	Male
3174	SK436-010	-1.79942988983883	HNF4G	SK436	Malignant Peripheral Nerve Sheath Tumor	-/-	Male
3175	SK436-010	-1.41028320773759	ONECUT1	SK436	Malignant Peripheral Nerve Sheath Tumor	-/-	Male
3182	SK436-010	1.83063853435174	HNRNPAB	SK436	Malignant Peripheral Nerve Sheath Tumor	-/-	Male
3195	SK436-010	-1.24552424068089	TLX1	SK436	Malignant Peripheral Nerve Sheath Tumor	-/-	Male
3196	SK436-010	-1.50510131385053	TLX2	SK436	Malignant Peripheral Nerve Sheath Tumor	-/-	Male
3198	SK436-010	0.473030142720688	HOXA1	SK436	Malignant Peripheral Nerve Sheath Tumor	-/-	Male
3199	SK436-010	-1.96464332255779	HOXA2	SK436	Malignant Peripheral Nerve Sheath Tumor	-/-	Male
3200	SK436-010	-0.694547428751895	HOXA3	SK436	Malignant Peripheral Nerve Sheath Tumor	-/-	Male
3201	SK436-010	-0.434679016370002	HOXA4	SK436	Malignant Peripheral Nerve Sheath Tumor	-/-	Male
3202	SK436-010	-0.50095142318861	HOXA5	SK436	Malignant Peripheral Nerve Sheath Tumor	-/-	Male
3203	SK436-010	0.274496106727284	HOXA6	SK436	Malignant Peripheral Nerve Sheath Tumor	-/-	Male
3204	SK436-010	-0.116187822156045	HOXA7	SK436	Malignant Peripheral Nerve Sheath Tumor	-/-	Male
3205	SK436-010	-0.966476538275816	HOXA9	SK436	Malignant Peripheral Nerve Sheath Tumor	-/-	Male
3206	SK436-010	-0.222067735753751	HOXA10	SK436	Malignant Peripheral Nerve Sheath Tumor	-/-	Male
3207	SK436-010	0.63931566529884	HOXA11	SK436	Malignant Peripheral Nerve Sheath Tumor	-/-	Male
3209	SK436-010	-0.412843591786347	HOXA13	SK436	Malignant Peripheral Nerve Sheath Tumor	-/-	Male
3211	SK436-010	-2.51393533491832	HOXB1	SK436	Malignant Peripheral Nerve Sheath Tumor	-/-	Male
3212	SK436-010	-0.271277579454085	HOXB2	SK436	Malignant Peripheral Nerve Sheath Tumor	-/-	Male
3213	SK436-010	-1.07492821179828	HOXB3	SK436	Malignant Peripheral Nerve Sheath Tumor	-/-	Male
3214	SK436-010	-0.37568239422013	HOXB4	SK436	Malignant Peripheral Nerve Sheath Tumor	-/-	Male
3215	SK436-010	-1.05459244297974	HOXB5	SK436	Malignant Peripheral Nerve Sheath Tumor	-/-	Male
3216	SK436-010	-1.4334202245164	HOXB6	SK436	Malignant Peripheral Nerve Sheath Tumor	-/-	Male
3217	SK436-010	-2.22884214495252	HOXB7	SK436	Malignant Peripheral Nerve Sheath Tumor	-/-	Male
3218	SK436-010	-0.859810202760736	HOXB8	SK436	Malignant Peripheral Nerve Sheath Tumor	-/-	Male
3219	SK436-010	-0.261636092898617	HOXB9	SK436	Malignant Peripheral Nerve Sheath Tumor	-/-	Male
3221	SK436-010	-1.54864384110926	HOXC4	SK436	Malignant Peripheral Nerve Sheath Tumor	-/-	Male
3222	SK436-010	-0.533008858571623	HOXC5	SK436	Malignant Peripheral Nerve Sheath Tumor	-/-	Male
3223	SK436-010	-0.367535769797145	HOXC6	SK436	Malignant Peripheral Nerve Sheath Tumor	-/-	Male
3224	SK436-010	-0.400814273576614	HOXC8	SK436	Malignant Peripheral Nerve Sheath Tumor	-/-	Male
3225	SK436-010	-0.916832414595621	HOXC9	SK436	Malignant Peripheral Nerve Sheath Tumor	-/-	Male
3226	SK436-010	-0.796247980847117	HOXC10	SK436	Malignant Peripheral Nerve Sheath Tumor	-/-	Male
3227	SK436-010	-0.462158405597545	HOXC11	SK436	Malignant Peripheral Nerve Sheath Tumor	-/-	Male
3228	SK436-010	-0.413670009735391	HOXC12	SK436	Malignant Peripheral Nerve Sheath Tumor	-/-	Male
3229	SK436-010	-0.421759049706649	HOXC13	SK436	Malignant Peripheral Nerve Sheath Tumor	-/-	Male
3231	SK436-010	-1.02135961322745	HOXD1	SK436	Malignant Peripheral Nerve Sheath Tumor	-/-	Male
3232	SK436-010	0.198230443618126	HOXD3	SK436	Malignant Peripheral Nerve Sheath Tumor	-/-	Male
3233	SK436-010	-0.56674914509678	HOXD4	SK436	Malignant Peripheral Nerve Sheath Tumor	-/-	Male
3234	SK436-010	0.703120365461528	HOXD8	SK436	Malignant Peripheral Nerve Sheath Tumor	-/-	Male
3235	SK436-010	-0.594802970230403	HOXD9	SK436	Malignant Peripheral Nerve Sheath Tumor	-/-	Male
3236	SK436-010	-0.536489116402635	HOXD10	SK436	Malignant Peripheral Nerve Sheath Tumor	-/-	Male
3237	SK436-010	-0.0339421708327706	HOXD11	SK436	Malignant Peripheral Nerve Sheath Tumor	-/-	Male
3238	SK436-010	-0.60804205830772	HOXD12	SK436	Malignant Peripheral Nerve Sheath Tumor	-/-	Male
3239	SK436-010	0.103968840992748	HOXD13	SK436	Malignant Peripheral Nerve Sheath Tumor	-/-	Male
326	SK436-010	-1.59246470766738	AIRE	SK436	Malignant Peripheral Nerve Sheath Tumor	-/-	Male
3280	SK436-010	-1.87089826927474	HES1	SK436	Malignant Peripheral Nerve Sheath Tumor	-/-	Male
3297	SK436-010	3.54073021861447	HSF1	SK436	Malignant Peripheral Nerve Sheath Tumor	-/-	Male
3298	SK436-010	1.01604881346837	HSF2	SK436	Malignant Peripheral Nerve Sheath Tumor	-/-	Male
3299	SK436-010	-2.02309722745677	HSF4	SK436	Malignant Peripheral Nerve Sheath Tumor	-/-	Male
333929	SK436-010	-2.11194396968071	SNAI3	SK436	Malignant Peripheral Nerve Sheath Tumor	-/-	Male
3344	SK436-010	2.77346548011926	FOXN2	SK436	Malignant Peripheral Nerve Sheath Tumor	-/-	Male
338917	SK436-010	-1.32233743032773	VSX2	SK436	Malignant Peripheral Nerve Sheath Tumor	-/-	Male
339318	SK436-010	-1.63759242121304	ZNF181	SK436	Malignant Peripheral Nerve Sheath Tumor	-/-	Male
339324	SK436-010	1.76984159187965	ZNF260	SK436	Malignant Peripheral Nerve Sheath Tumor	-/-	Male
339327	SK436-010	-2.03674150149653	ZNF546	SK436	Malignant Peripheral Nerve Sheath Tumor	-/-	Male
339344	SK436-010	-0.860324358404326	MYPOP	SK436	Malignant Peripheral Nerve Sheath Tumor	-/-	Male
3394	SK436-010	-2.02865984842888	IRF8	SK436	Malignant Peripheral Nerve Sheath Tumor	-/-	Male
339487	SK436-010	-0.934720082950303	ZBTB8OS	SK436	Malignant Peripheral Nerve Sheath Tumor	-/-	Male
339488	SK436-010	-1.50068834857022	TFAP2E	SK436	Malignant Peripheral Nerve Sheath Tumor	-/-	Male
339500	SK436-010	3.38393254306356	ZNF678	SK436	Malignant Peripheral Nerve Sheath Tumor	-/-	Male
339559	SK436-010	-0.579137818325633	ZFP69	SK436	Malignant Peripheral Nerve Sheath Tumor	-/-	Male
3397	SK436-010	-1.88790718650271	ID1	SK436	Malignant Peripheral Nerve Sheath Tumor	-/-	Male
3399	SK436-010	0.245355059610493	ID3	SK436	Malignant Peripheral Nerve Sheath Tumor	-/-	Male
340152	SK436-010	-1.92156885325918	ZC3H12D	SK436	Malignant Peripheral Nerve Sheath Tumor	-/-	Male
340252	SK436-010	0.149527115937947	ZNF680	SK436	Malignant Peripheral Nerve Sheath Tumor	-/-	Male
340260	SK436-010	-0.804367175854459	UNCX	SK436	Malignant Peripheral Nerve Sheath Tumor	-/-	Male
340385	SK436-010	1.06820167132435	ZNF517	SK436	Malignant Peripheral Nerve Sheath Tumor	-/-	Male
340481	SK436-010	2.43903952313686	ZDHHC21	SK436	Malignant Peripheral Nerve Sheath Tumor	-/-	Male
340554	SK436-010	-0.66233233913067	ZC3H12B	SK436	Malignant Peripheral Nerve Sheath Tumor	-/-	Male
340595	SK436-010	-2.40094910849059	RTL4	SK436	Malignant Peripheral Nerve Sheath Tumor	-/-	Male
340784	SK436-010	-0.676544823072145	HMX3	SK436	Malignant Peripheral Nerve Sheath Tumor	-/-	Male
342132	SK436-010	-0.409690003496506	ZNF774	SK436	Malignant Peripheral Nerve Sheath Tumor	-/-	Male
342357	SK436-010	2.43221248219082	ZKSCAN2	SK436	Malignant Peripheral Nerve Sheath Tumor	-/-	Male
3428	SK436-010	1.88683012109464	IFI16	SK436	Malignant Peripheral Nerve Sheath Tumor	-/-	Male
342900	SK436-010	-1.17316111145962	LEUTX	SK436	Malignant Peripheral Nerve Sheath Tumor	-/-	Male
342908	SK436-010	-1.61080135524555	ZNF404	SK436	Malignant Peripheral Nerve Sheath Tumor	-/-	Male
342909	SK436-010	1.45868622624914	ZNF284	SK436	Malignant Peripheral Nerve Sheath Tumor	-/-	Male
342926	SK436-010	0.377149964429465	ZNF677	SK436	Malignant Peripheral Nerve Sheath Tumor	-/-	Male
342933	SK436-010	-0.932242480319615	ZSCAN5B	SK436	Malignant Peripheral Nerve Sheath Tumor	-/-	Male
342945	SK436-010	1.29229405221326	ZSCAN22	SK436	Malignant Peripheral Nerve Sheath Tumor	-/-	Male
343472	SK436-010	-1.14633235293207	BARHL2	SK436	Malignant Peripheral Nerve Sheath Tumor	-/-	Male
343930	SK436-010	-1.70919704433394	MSGN1	SK436	Malignant Peripheral Nerve Sheath Tumor	-/-	Male
344022	SK436-010	-2.24324505426998	NOTO	SK436	Malignant Peripheral Nerve Sheath Tumor	-/-	Male
344167	SK436-010	-0.375735537700548	FOXI3	SK436	Malignant Peripheral Nerve Sheath Tumor	-/-	Male
344191	SK436-010	-1.42535362426603	EVX2	SK436	Malignant Peripheral Nerve Sheath Tumor	-/-	Male
344787	SK436-010	0.71087044065501	ZNF860	SK436	Malignant Peripheral Nerve Sheath Tumor	-/-	Male
346171	SK436-010	-1.85251950413797	ZFP57	SK436	Malignant Peripheral Nerve Sheath Tumor	-/-	Male
347344	SK436-010	3.20637732611353	ZNF81	SK436	Malignant Peripheral Nerve Sheath Tumor	-/-	Male
347853	SK436-010	-2.63887093903583	TBX10	SK436	Malignant Peripheral Nerve Sheath Tumor	-/-	Male
348327	SK436-010	-0.485479856783622	ZNF530	SK436	Malignant Peripheral Nerve Sheath Tumor	-/-	Male
349075	SK436-010	0.567325705774022	ZNF713	SK436	Malignant Peripheral Nerve Sheath Tumor	-/-	Male
351	SK436-010	4.38407983217841	APP	SK436	Malignant Peripheral Nerve Sheath Tumor	-/-	Male
3516	SK436-010	1.07694353398706	RBPJ	SK436	Malignant Peripheral Nerve Sheath Tumor	-/-	Male
353088	SK436-010	-1.03553326874432	ZNF429	SK436	Malignant Peripheral Nerve Sheath Tumor	-/-	Male
353274	SK436-010	2.93985816539878	ZNF445	SK436	Malignant Peripheral Nerve Sheath Tumor	-/-	Male
353355	SK436-010	-1.45359008729211	ZNF233	SK436	Malignant Peripheral Nerve Sheath Tumor	-/-	Male
360023	SK436-010	2.43710720670951	ZBTB41	SK436	Malignant Peripheral Nerve Sheath Tumor	-/-	Male
3607	SK436-010	3.36655980022939	FOXK2	SK436	Malignant Peripheral Nerve Sheath Tumor	-/-	Male
3608	SK436-010	4.56884903399299	ILF2	SK436	Malignant Peripheral Nerve Sheath Tumor	-/-	Male
3609	SK436-010	5.22041168329675	ILF3	SK436	Malignant Peripheral Nerve Sheath Tumor	-/-	Male
3642	SK436-010	-1.80286441964614	INSM1	SK436	Malignant Peripheral Nerve Sheath Tumor	-/-	Male
3651	SK436-010	-1.71323754120158	PDX1	SK436	Malignant Peripheral Nerve Sheath Tumor	-/-	Male
3659	SK436-010	-1.14172629009363	IRF1	SK436	Malignant Peripheral Nerve Sheath Tumor	-/-	Male
3660	SK436-010	-0.39025587280189	IRF2	SK436	Malignant Peripheral Nerve Sheath Tumor	-/-	Male
3661	SK436-010	-1.69765841638199	IRF3	SK436	Malignant Peripheral Nerve Sheath Tumor	-/-	Male
3662	SK436-010	-4.38022785713733	IRF4	SK436	Malignant Peripheral Nerve Sheath Tumor	-/-	Male
3663	SK436-010	-2.54973979487904	IRF5	SK436	Malignant Peripheral Nerve Sheath Tumor	-/-	Male
3664	SK436-010	1.61471443893028	IRF6	SK436	Malignant Peripheral Nerve Sheath Tumor	-/-	Male
3665	SK436-010	-1.18554522309178	IRF7	SK436	Malignant Peripheral Nerve Sheath Tumor	-/-	Male
367	SK436-010	2.36229457479433	AR	SK436	Malignant Peripheral Nerve Sheath Tumor	-/-	Male
3670	SK436-010	-1.10770259574767	ISL1	SK436	Malignant Peripheral Nerve Sheath Tumor	-/-	Male
3720	SK436-010	3.35263957642529	JARID2	SK436	Malignant Peripheral Nerve Sheath Tumor	-/-	Male
3725	SK436-010	1.6085443665493	JUN	SK436	Malignant Peripheral Nerve Sheath Tumor	-/-	Male
3726	SK436-010	0.195785124497258	JUNB	SK436	Malignant Peripheral Nerve Sheath Tumor	-/-	Male
3727	SK436-010	-2.04033210167474	JUND	SK436	Malignant Peripheral Nerve Sheath Tumor	-/-	Male
374655	SK436-010	2.98131224825781	ZNF710	SK436	Malignant Peripheral Nerve Sheath Tumor	-/-	Male
374879	SK436-010	2.90353387201856	ZNF699	SK436	Malignant Peripheral Nerve Sheath Tumor	-/-	Male
374899	SK436-010	0.563842551401863	ZNF829	SK436	Malignant Peripheral Nerve Sheath Tumor	-/-	Male
374900	SK436-010	1.09721150210925	ZNF568	SK436	Malignant Peripheral Nerve Sheath Tumor	-/-	Male
374928	SK436-010	0.483490463279706	ZNF773	SK436	Malignant Peripheral Nerve Sheath Tumor	-/-	Male
376940	SK436-010	-0.278519672515022	ZC3H6	SK436	Malignant Peripheral Nerve Sheath Tumor	-/-	Male
387032	SK436-010	0.28893515150484	ZKSCAN4	SK436	Malignant Peripheral Nerve Sheath Tumor	-/-	Male
387328	SK436-010	-1.34799752585472		SK436	Malignant Peripheral Nerve Sheath Tumor	-/-	Male
387332	SK436-010	-2.87001198600034	TBPL2	SK436	Malignant Peripheral Nerve Sheath Tumor	-/-	Male
388558	SK436-010	0.242757919995172	ZNF808	SK436	Malignant Peripheral Nerve Sheath Tumor	-/-	Male
388561	SK436-010	0.197782749637036	ZNF761	SK436	Malignant Peripheral Nerve Sheath Tumor	-/-	Male
388567	SK436-010	1.57290304412151	ZNF749	SK436	Malignant Peripheral Nerve Sheath Tumor	-/-	Male
388569	SK436-010	1.19400790588849	ZNF324B	SK436	Malignant Peripheral Nerve Sheath Tumor	-/-	Male
388585	SK436-010	-1.978600117254	HES5	SK436	Malignant Peripheral Nerve Sheath Tumor	-/-	Male
388677	SK436-010	-1.10501872572753	NOTCH2NLA	SK436	Malignant Peripheral Nerve Sheath Tumor	-/-	Male
389058	SK436-010	-1.19199328680594	SP5	SK436	Malignant Peripheral Nerve Sheath Tumor	-/-	Male
389114	SK436-010	-0.782336318242965	ZNF662	SK436	Malignant Peripheral Nerve Sheath Tumor	-/-	Male
389524	SK436-010	-2.72274254519718	GTF2IRD2B	SK436	Malignant Peripheral Nerve Sheath Tumor	-/-	Male
389549	SK436-010	-1.28525166826034	FEZF1	SK436	Malignant Peripheral Nerve Sheath Tumor	-/-	Male
389692	SK436-010	-1.27464493423528	MAFA	SK436	Malignant Peripheral Nerve Sheath Tumor	-/-	Male
389874	SK436-010	-1.78860894821093	ZCCHC13	SK436	Malignant Peripheral Nerve Sheath Tumor	-/-	Male
3899	SK436-010	-0.835346017514678	AFF3	SK436	Malignant Peripheral Nerve Sheath Tumor	-/-	Male
390010	SK436-010	0.443376952415084	NKX1-2	SK436	Malignant Peripheral Nerve Sheath Tumor	-/-	Male
390259	SK436-010	-0.660613678306007	BSX	SK436	Malignant Peripheral Nerve Sheath Tumor	-/-	Male
390874	SK436-010	-0.955235573111077	ONECUT3	SK436	Malignant Peripheral Nerve Sheath Tumor	-/-	Male
390980	SK436-010	0.324388469816823	ZNF805	SK436	Malignant Peripheral Nerve Sheath Tumor	-/-	Male
390992	SK436-010	-0.343268292295221	HES3	SK436	Malignant Peripheral Nerve Sheath Tumor	-/-	Male
391723	SK436-010	-0.689848439652127	HELT	SK436	Malignant Peripheral Nerve Sheath Tumor	-/-	Male
3975	SK436-010	-0.371845924308276	LHX1	SK436	Malignant Peripheral Nerve Sheath Tumor	-/-	Male
399823	SK436-010	-2.0703688802146	FOXI2	SK436	Malignant Peripheral Nerve Sheath Tumor	-/-	Male
4004	SK436-010	-0.318671336281518	LMO1	SK436	Malignant Peripheral Nerve Sheath Tumor	-/-	Male
4005	SK436-010	-1.65892248050161	LMO2	SK436	Malignant Peripheral Nerve Sheath Tumor	-/-	Male
400720	SK436-010	1.23478026993102	ZNF772	SK436	Malignant Peripheral Nerve Sheath Tumor	-/-	Male
4009	SK436-010	-3.97964006027417	LMX1A	SK436	Malignant Peripheral Nerve Sheath Tumor	-/-	Male
401	SK436-010	-1.32343355805738	PHOX2A	SK436	Malignant Peripheral Nerve Sheath Tumor	-/-	Male
4010	SK436-010	-1.09506599502396	LMX1B	SK436	Malignant Peripheral Nerve Sheath Tumor	-/-	Male
402381	SK436-010	-2.0286094200939	SOHLH1	SK436	Malignant Peripheral Nerve Sheath Tumor	-/-	Male
403341	SK436-010	1.91042651517636	ZBTB34	SK436	Malignant Peripheral Nerve Sheath Tumor	-/-	Male
404281	SK436-010	1.55321203384979	YY2	SK436	Malignant Peripheral Nerve Sheath Tumor	-/-	Male
405	SK436-010	2.5314352280797	ARNT	SK436	Malignant Peripheral Nerve Sheath Tumor	-/-	Male
406	SK436-010	0.185979904395211	ARNTL	SK436	Malignant Peripheral Nerve Sheath Tumor	-/-	Male
4066	SK436-010	-3.77999623492976	LYL1	SK436	Malignant Peripheral Nerve Sheath Tumor	-/-	Male
4084	SK436-010	0.52641697298446	MXD1	SK436	Malignant Peripheral Nerve Sheath Tumor	-/-	Male
4086	SK436-010	1.71753994374732	SMAD1	SK436	Malignant Peripheral Nerve Sheath Tumor	-/-	Male
4087	SK436-010	2.33552247190472	SMAD2	SK436	Malignant Peripheral Nerve Sheath Tumor	-/-	Male
4088	SK436-010	1.90601567973614	SMAD3	SK436	Malignant Peripheral Nerve Sheath Tumor	-/-	Male
4089	SK436-010	1.48039181414918	SMAD4	SK436	Malignant Peripheral Nerve Sheath Tumor	-/-	Male
4090	SK436-010	2.88832291018774	SMAD5	SK436	Malignant Peripheral Nerve Sheath Tumor	-/-	Male
4091	SK436-010	-0.371363521033833	SMAD6	SK436	Malignant Peripheral Nerve Sheath Tumor	-/-	Male
4092	SK436-010	2.24255186686336	SMAD7	SK436	Malignant Peripheral Nerve Sheath Tumor	-/-	Male
4093	SK436-010	2.35604339393402	SMAD9	SK436	Malignant Peripheral Nerve Sheath Tumor	-/-	Male
4094	SK436-010	1.12798048909684	MAF	SK436	Malignant Peripheral Nerve Sheath Tumor	-/-	Male
4097	SK436-010	2.40924266218861	MAFG	SK436	Malignant Peripheral Nerve Sheath Tumor	-/-	Male
4149	SK436-010	-1.44347346330748	MAX	SK436	Malignant Peripheral Nerve Sheath Tumor	-/-	Male
4150	SK436-010	2.4753196388899	MAZ	SK436	Malignant Peripheral Nerve Sheath Tumor	-/-	Male
4204	SK436-010	3.32255822865991	MECP2	SK436	Malignant Peripheral Nerve Sheath Tumor	-/-	Male
4205	SK436-010	2.44940697384027	MEF2A	SK436	Malignant Peripheral Nerve Sheath Tumor	-/-	Male
4207	SK436-010	-1.9802377235487	BORCS8-MEF2B	SK436	Malignant Peripheral Nerve Sheath Tumor	-/-	Male
4208	SK436-010	0.701319573865348	MEF2C	SK436	Malignant Peripheral Nerve Sheath Tumor	-/-	Male
4209	SK436-010	2.87723190900119	MEF2D	SK436	Malignant Peripheral Nerve Sheath Tumor	-/-	Male
4211	SK436-010	1.23842780543554	MEIS1	SK436	Malignant Peripheral Nerve Sheath Tumor	-/-	Male
4212	SK436-010	1.29632309661843	MEIS2	SK436	Malignant Peripheral Nerve Sheath Tumor	-/-	Male
4213	SK436-010	1.20828577360823		SK436	Malignant Peripheral Nerve Sheath Tumor	-/-	Male
4222	SK436-010	0.440907746585071	MEOX1	SK436	Malignant Peripheral Nerve Sheath Tumor	-/-	Male
4223	SK436-010	0.664019695725529	MEOX2	SK436	Malignant Peripheral Nerve Sheath Tumor	-/-	Male
4286	SK436-010	1.86366027440316	MITF	SK436	Malignant Peripheral Nerve Sheath Tumor	-/-	Male
429	SK436-010	-1.92021223235082	ASCL1	SK436	Malignant Peripheral Nerve Sheath Tumor	-/-	Male
4299	SK436-010	2.57440124323586	AFF1	SK436	Malignant Peripheral Nerve Sheath Tumor	-/-	Male
430	SK436-010	-1.8253272495723	ASCL2	SK436	Malignant Peripheral Nerve Sheath Tumor	-/-	Male
4303	SK436-010	1.07656307554088	FOXO4	SK436	Malignant Peripheral Nerve Sheath Tumor	-/-	Male
4306	SK436-010	-0.829641911703881	NR3C2	SK436	Malignant Peripheral Nerve Sheath Tumor	-/-	Male
431707	SK436-010	-0.656892162668336	LHX8	SK436	Malignant Peripheral Nerve Sheath Tumor	-/-	Male
4323	SK436-010	6.74984944096991	MMP14	SK436	Malignant Peripheral Nerve Sheath Tumor	-/-	Male
4335	SK436-010	2.94940058575084	MNT	SK436	Malignant Peripheral Nerve Sheath Tumor	-/-	Male
440077	SK436-010	-1.24812047369956	ZNF705A	SK436	Malignant Peripheral Nerve Sheath Tumor	-/-	Male
440097	SK436-010	-1.05632763150007	DBX2	SK436	Malignant Peripheral Nerve Sheath Tumor	-/-	Male
440515	SK436-010	-0.171474245684366	ZNF506	SK436	Malignant Peripheral Nerve Sheath Tumor	-/-	Male
441234	SK436-010	-2.61688969452371	ZNF716	SK436	Malignant Peripheral Nerve Sheath Tumor	-/-	Male
442319	SK436-010	1.69532163183509	ZNF727	SK436	Malignant Peripheral Nerve Sheath Tumor	-/-	Male
442425	SK436-010	0.060044776088835	FOXB2	SK436	Malignant Peripheral Nerve Sheath Tumor	-/-	Male
4435	SK436-010	-1.51306132594481	CITED1	SK436	Malignant Peripheral Nerve Sheath Tumor	-/-	Male
4487	SK436-010	-0.113071321629236	MSX1	SK436	Malignant Peripheral Nerve Sheath Tumor	-/-	Male
4488	SK436-010	0.955850161355217	MSX2	SK436	Malignant Peripheral Nerve Sheath Tumor	-/-	Male
4520	SK436-010	3.09276661976642	MTF1	SK436	Malignant Peripheral Nerve Sheath Tumor	-/-	Male
4602	SK436-010	-1.77200448207687	MYB	SK436	Malignant Peripheral Nerve Sheath Tumor	-/-	Male
4603	SK436-010	1.14904598415368	MYBL1	SK436	Malignant Peripheral Nerve Sheath Tumor	-/-	Male
4605	SK436-010	3.88558065165001	MYBL2	SK436	Malignant Peripheral Nerve Sheath Tumor	-/-	Male
4609	SK436-010	2.97121691322478	MYC	SK436	Malignant Peripheral Nerve Sheath Tumor	-/-	Male
4613	SK436-010	-0.882208226293755	MYCN	SK436	Malignant Peripheral Nerve Sheath Tumor	-/-	Male
4617	SK436-010	-1.11391845198776	MYF5	SK436	Malignant Peripheral Nerve Sheath Tumor	-/-	Male
4618	SK436-010	-2.91914255194632	MYF6	SK436	Malignant Peripheral Nerve Sheath Tumor	-/-	Male
463	SK436-010	3.99024374280402	ZFHX3	SK436	Malignant Peripheral Nerve Sheath Tumor	-/-	Male
4654	SK436-010	-1.89420171489622	MYOD1	SK436	Malignant Peripheral Nerve Sheath Tumor	-/-	Male
4656	SK436-010	-2.51210872072753	MYOG	SK436	Malignant Peripheral Nerve Sheath Tumor	-/-	Male
466	SK436-010	2.85387350741348	ATF1	SK436	Malignant Peripheral Nerve Sheath Tumor	-/-	Male
4661	SK436-010	-1.881941644055	MYT1	SK436	Malignant Peripheral Nerve Sheath Tumor	-/-	Male
467	SK436-010	0.0532055034148635	ATF3	SK436	Malignant Peripheral Nerve Sheath Tumor	-/-	Male
468	SK436-010	0.778107403400368	ATF4	SK436	Malignant Peripheral Nerve Sheath Tumor	-/-	Male
473	SK436-010	2.66373773692318	RERE	SK436	Malignant Peripheral Nerve Sheath Tumor	-/-	Male
474	SK436-010	-1.81921665362055	ATOH1	SK436	Malignant Peripheral Nerve Sheath Tumor	-/-	Male
4760	SK436-010	-2.5261603287436	NEUROD1	SK436	Malignant Peripheral Nerve Sheath Tumor	-/-	Male
4761	SK436-010	-2.27235429623279	NEUROD2	SK436	Malignant Peripheral Nerve Sheath Tumor	-/-	Male
4762	SK436-010	-0.722325406327319	NEUROG1	SK436	Malignant Peripheral Nerve Sheath Tumor	-/-	Male
4772	SK436-010	1.57616802219241	NFATC1	SK436	Malignant Peripheral Nerve Sheath Tumor	-/-	Male
4773	SK436-010	2.00670190358572	NFATC2	SK436	Malignant Peripheral Nerve Sheath Tumor	-/-	Male
4774	SK436-010	0.00727021148762252	NFIA	SK436	Malignant Peripheral Nerve Sheath Tumor	-/-	Male
4775	SK436-010	1.30051605495878	NFATC3	SK436	Malignant Peripheral Nerve Sheath Tumor	-/-	Male
4776	SK436-010	1.62672083309199	NFATC4	SK436	Malignant Peripheral Nerve Sheath Tumor	-/-	Male
4778	SK436-010	-1.61123658173703	NFE2	SK436	Malignant Peripheral Nerve Sheath Tumor	-/-	Male
4779	SK436-010	2.64311104114346	NFE2L1	SK436	Malignant Peripheral Nerve Sheath Tumor	-/-	Male
4780	SK436-010	1.23553408629365	NFE2L2	SK436	Malignant Peripheral Nerve Sheath Tumor	-/-	Male
4781	SK436-010	1.84017833382394	NFIB	SK436	Malignant Peripheral Nerve Sheath Tumor	-/-	Male
4782	SK436-010	3.6889920266641	NFIC	SK436	Malignant Peripheral Nerve Sheath Tumor	-/-	Male
4783	SK436-010	1.53440493704905	NFIL3	SK436	Malignant Peripheral Nerve Sheath Tumor	-/-	Male
4784	SK436-010	2.61971785818381	NFIX	SK436	Malignant Peripheral Nerve Sheath Tumor	-/-	Male
4790	SK436-010	2.56647399151571	NFKB1	SK436	Malignant Peripheral Nerve Sheath Tumor	-/-	Male
4791	SK436-010	1.1392131420943	NFKB2	SK436	Malignant Peripheral Nerve Sheath Tumor	-/-	Male
4799	SK436-010	0.474554024748521	NFX1	SK436	Malignant Peripheral Nerve Sheath Tumor	-/-	Male
4801	SK436-010	-0.0396593349566352	NFYB	SK436	Malignant Peripheral Nerve Sheath Tumor	-/-	Male
4802	SK436-010	-1.41907188585872	NFYC	SK436	Malignant Peripheral Nerve Sheath Tumor	-/-	Male
4807	SK436-010	-1.50502182003255	NHLH1	SK436	Malignant Peripheral Nerve Sheath Tumor	-/-	Male
4808	SK436-010	-0.769340828227518	NHLH2	SK436	Malignant Peripheral Nerve Sheath Tumor	-/-	Male
4821	SK436-010	-1.62007372678995	NKX2-2	SK436	Malignant Peripheral Nerve Sheath Tumor	-/-	Male
4824	SK436-010	0.128709679811884	NKX3-1	SK436	Malignant Peripheral Nerve Sheath Tumor	-/-	Male
4825	SK436-010	-0.00143435750666941	NKX6-1	SK436	Malignant Peripheral Nerve Sheath Tumor	-/-	Male
4831	SK436-010	5.32335011172609	NME2	SK436	Malignant Peripheral Nerve Sheath Tumor	-/-	Male
4851	SK436-010	2.91699973640261	NOTCH1	SK436	Malignant Peripheral Nerve Sheath Tumor	-/-	Male
4853	SK436-010	4.60562598828776	NOTCH2	SK436	Malignant Peripheral Nerve Sheath Tumor	-/-	Male
4854	SK436-010	5.00727474430419	NOTCH3	SK436	Malignant Peripheral Nerve Sheath Tumor	-/-	Male
4855	SK436-010	1.91627499081367	NOTCH4	SK436	Malignant Peripheral Nerve Sheath Tumor	-/-	Male
4861	SK436-010	-2.02166121484562	NPAS1	SK436	Malignant Peripheral Nerve Sheath Tumor	-/-	Male
4862	SK436-010	0.720441947895481	NPAS2	SK436	Malignant Peripheral Nerve Sheath Tumor	-/-	Male
4899	SK436-010	0.648902089754996	NRF1	SK436	Malignant Peripheral Nerve Sheath Tumor	-/-	Male
4901	SK436-010	-2.52854625633146	NRL	SK436	Malignant Peripheral Nerve Sheath Tumor	-/-	Male
4904	SK436-010	3.88394729619409	YBX1	SK436	Malignant Peripheral Nerve Sheath Tumor	-/-	Male
4929	SK436-010	0.172761264183571	NR4A2	SK436	Malignant Peripheral Nerve Sheath Tumor	-/-	Male
49854	SK436-010	2.59842046663588	ZBTB21	SK436	Malignant Peripheral Nerve Sheath Tumor	-/-	Male
4990	SK436-010	-0.91827278256721	SIX6	SK436	Malignant Peripheral Nerve Sheath Tumor	-/-	Male
5013	SK436-010	1.6633618768714	OTX1	SK436	Malignant Peripheral Nerve Sheath Tumor	-/-	Male
5015	SK436-010	-1.16111930446085	OTX2	SK436	Malignant Peripheral Nerve Sheath Tumor	-/-	Male
5017	SK436-010	-2.43258801295282	OVOL1	SK436	Malignant Peripheral Nerve Sheath Tumor	-/-	Male
503582	SK436-010	-6.31045970387932	ARGFX	SK436	Malignant Peripheral Nerve Sheath Tumor	-/-	Male
5036	SK436-010	5.23869657222269	PA2G4	SK436	Malignant Peripheral Nerve Sheath Tumor	-/-	Male
503834	SK436-010	-1.54468093723631	DPRX	SK436	Malignant Peripheral Nerve Sheath Tumor	-/-	Male
503835	SK436-010	-3.31234186341009	DUXA	SK436	Malignant Peripheral Nerve Sheath Tumor	-/-	Male
50674	SK436-010	-0.93835559615216	NEUROG3	SK436	Malignant Peripheral Nerve Sheath Tumor	-/-	Male
5075	SK436-010	-0.666530712166492	PAX1	SK436	Malignant Peripheral Nerve Sheath Tumor	-/-	Male
5076	SK436-010	-1.50861077842762	PAX2	SK436	Malignant Peripheral Nerve Sheath Tumor	-/-	Male
5077	SK436-010	-0.912663710512772	PAX3	SK436	Malignant Peripheral Nerve Sheath Tumor	-/-	Male
5078	SK436-010	-1.22993840022546	PAX4	SK436	Malignant Peripheral Nerve Sheath Tumor	-/-	Male
5079	SK436-010	-3.05810349446683	PAX5	SK436	Malignant Peripheral Nerve Sheath Tumor	-/-	Male
5080	SK436-010	-0.666934224895621	PAX6	SK436	Malignant Peripheral Nerve Sheath Tumor	-/-	Male
50805	SK436-010	-0.454288528620828	IRX4	SK436	Malignant Peripheral Nerve Sheath Tumor	-/-	Male
5081	SK436-010	-1.72417586893801	PAX7	SK436	Malignant Peripheral Nerve Sheath Tumor	-/-	Male
5083	SK436-010	-0.951313803627739	PAX9	SK436	Malignant Peripheral Nerve Sheath Tumor	-/-	Male
50862	SK436-010	1.23832924336319	RNF141	SK436	Malignant Peripheral Nerve Sheath Tumor	-/-	Male
5087	SK436-010	1.77316214335731	PBX1	SK436	Malignant Peripheral Nerve Sheath Tumor	-/-	Male
5089	SK436-010	1.50154701641034	PBX2	SK436	Malignant Peripheral Nerve Sheath Tumor	-/-	Male
5090	SK436-010	1.55562814269373	PBX3	SK436	Malignant Peripheral Nerve Sheath Tumor	-/-	Male
50943	SK436-010	-2.83307372258274	FOXP3	SK436	Malignant Peripheral Nerve Sheath Tumor	-/-	Male
50945	SK436-010	-2.05724650589092	TBX22	SK436	Malignant Peripheral Nerve Sheath Tumor	-/-	Male
51042	SK436-010	1.97660135021473	ZNF593	SK436	Malignant Peripheral Nerve Sheath Tumor	-/-	Male
51043	SK436-010	0.777883293207172	ZBTB7B	SK436	Malignant Peripheral Nerve Sheath Tumor	-/-	Male
51058	SK436-010	-2.18264782475683	ZNF691	SK436	Malignant Peripheral Nerve Sheath Tumor	-/-	Male
51085	SK436-010	-3.17529160880213	MLXIPL	SK436	Malignant Peripheral Nerve Sheath Tumor	-/-	Male
51087	SK436-010	-1.69485027981432	YBX2	SK436	Malignant Peripheral Nerve Sheath Tumor	-/-	Male
51114	SK436-010	2.93857491209475	ZDHHC9	SK436	Malignant Peripheral Nerve Sheath Tumor	-/-	Male
51123	SK436-010	-0.828245773776072	ZNF706	SK436	Malignant Peripheral Nerve Sheath Tumor	-/-	Male
51157	SK436-010	-2.51803098503613	ZNF580	SK436	Malignant Peripheral Nerve Sheath Tumor	-/-	Male
51176	SK436-010	1.82494467897676	LEF1	SK436	Malignant Peripheral Nerve Sheath Tumor	-/-	Male
51193	SK436-010	1.55859014035259	ZNF639	SK436	Malignant Peripheral Nerve Sheath Tumor	-/-	Male
51201	SK436-010	0.713949913330019	ZDHHC2	SK436	Malignant Peripheral Nerve Sheath Tumor	-/-	Male
51222	SK436-010	0.0936212087802206	ZNF219	SK436	Malignant Peripheral Nerve Sheath Tumor	-/-	Male
51230	SK436-010	3.49351567990707	PHF20	SK436	Malignant Peripheral Nerve Sheath Tumor	-/-	Male
51270	SK436-010	-1.90618094080441	TFDP3	SK436	Malignant Peripheral Nerve Sheath Tumor	-/-	Male
51274	SK436-010	3.12866876091157	KLF3	SK436	Malignant Peripheral Nerve Sheath Tumor	-/-	Male
51282	SK436-010	0.115162513701378	SCAND1	SK436	Malignant Peripheral Nerve Sheath Tumor	-/-	Male
51295	SK436-010	1.73755459642311	ECSIT	SK436	Malignant Peripheral Nerve Sheath Tumor	-/-	Male
51304	SK436-010	0.371341500304116	ZDHHC3	SK436	Malignant Peripheral Nerve Sheath Tumor	-/-	Male
51317	SK436-010	2.48007101230628	PHF21A	SK436	Malignant Peripheral Nerve Sheath Tumor	-/-	Male
51333	SK436-010	-0.803013157809005	ZNF771	SK436	Malignant Peripheral Nerve Sheath Tumor	-/-	Male
51341	SK436-010	1.90775046574756	ZBTB7A	SK436	Malignant Peripheral Nerve Sheath Tumor	-/-	Male
51351	SK436-010	-0.404240900442451	ZNF117	SK436	Malignant Peripheral Nerve Sheath Tumor	-/-	Male
51364	SK436-010	-7.10931019409287	ZMYND10	SK436	Malignant Peripheral Nerve Sheath Tumor	-/-	Male
51385	SK436-010	-1.44157977858375	ZNF589	SK436	Malignant Peripheral Nerve Sheath Tumor	-/-	Male
51427	SK436-010	1.44339561694171	ZNF107	SK436	Malignant Peripheral Nerve Sheath Tumor	-/-	Male
51450	SK436-010	0.8827117217691	PRRX2	SK436	Malignant Peripheral Nerve Sheath Tumor	-/-	Male
51513	SK436-010	-1.39601193965649	ETV7	SK436	Malignant Peripheral Nerve Sheath Tumor	-/-	Male
51530	SK436-010	0.259043892903785	ZC3HC1	SK436	Malignant Peripheral Nerve Sheath Tumor	-/-	Male
51538	SK436-010	0.0170077929984257	ZCCHC17	SK436	Malignant Peripheral Nerve Sheath Tumor	-/-	Male
51545	SK436-010	5.16258440067137	ZNF581	SK436	Malignant Peripheral Nerve Sheath Tumor	-/-	Male
51616	SK436-010	0.685245796696977	TAF9B	SK436	Malignant Peripheral Nerve Sheath Tumor	-/-	Male
51621	SK436-010	2.93400115292271	KLF13	SK436	Malignant Peripheral Nerve Sheath Tumor	-/-	Male
51663	SK436-010	4.9435466256416	ZFR	SK436	Malignant Peripheral Nerve Sheath Tumor	-/-	Male
51710	SK436-010	-1.95710713325508	ZNF44	SK436	Malignant Peripheral Nerve Sheath Tumor	-/-	Male
5178	SK436-010	0.735185736580818	PEG3	SK436	Malignant Peripheral Nerve Sheath Tumor	-/-	Male
51804	SK436-010	2.09523893962621	SIX4	SK436	Malignant Peripheral Nerve Sheath Tumor	-/-	Male
5201	SK436-010	0.383026529656394	PFDN1	SK436	Malignant Peripheral Nerve Sheath Tumor	-/-	Male
5241	SK436-010	2.26464543929	PGR	SK436	Malignant Peripheral Nerve Sheath Tumor	-/-	Male
5245	SK436-010	3.40514892322765	PHB	SK436	Malignant Peripheral Nerve Sheath Tumor	-/-	Male
5252	SK436-010	-1.76655610392476	PHF1	SK436	Malignant Peripheral Nerve Sheath Tumor	-/-	Male
5253	SK436-010	3.2359011725112	PHF2	SK436	Malignant Peripheral Nerve Sheath Tumor	-/-	Male
5307	SK436-010	-1.73115822013996	PITX1	SK436	Malignant Peripheral Nerve Sheath Tumor	-/-	Male
5308	SK436-010	-0.55341033707674	PITX2	SK436	Malignant Peripheral Nerve Sheath Tumor	-/-	Male
5309	SK436-010	-0.50215183172437	PITX3	SK436	Malignant Peripheral Nerve Sheath Tumor	-/-	Male
5316	SK436-010	1.40046235582366	PKNOX1	SK436	Malignant Peripheral Nerve Sheath Tumor	-/-	Male
5324	SK436-010	0.17706291952273	PLAG1	SK436	Malignant Peripheral Nerve Sheath Tumor	-/-	Male
5325	SK436-010	1.63968910022475	PLAGL1	SK436	Malignant Peripheral Nerve Sheath Tumor	-/-	Male
5326	SK436-010	2.40581723992022	PLAGL2	SK436	Malignant Peripheral Nerve Sheath Tumor	-/-	Male
53335	SK436-010	-1.6601911668225	BCL11A	SK436	Malignant Peripheral Nerve Sheath Tumor	-/-	Male
53349	SK436-010	1.40929583511565	ZFYVE1	SK436	Malignant Peripheral Nerve Sheath Tumor	-/-	Male
5371	SK436-010	2.13002818881546	PML	SK436	Malignant Peripheral Nerve Sheath Tumor	-/-	Male
5396	SK436-010	5.14622900769912	PRRX1	SK436	Malignant Peripheral Nerve Sheath Tumor	-/-	Male
54345	SK436-010	-0.928035394276068	SOX18	SK436	Malignant Peripheral Nerve Sheath Tumor	-/-	Male
54469	SK436-010	-0.928908700923458	ZFAND6	SK436	Malignant Peripheral Nerve Sheath Tumor	-/-	Male
5449	SK436-010	-0.561831482365117	POU1F1	SK436	Malignant Peripheral Nerve Sheath Tumor	-/-	Male
54503	SK436-010	-0.29310396353204	ZDHHC13	SK436	Malignant Peripheral Nerve Sheath Tumor	-/-	Male
5451	SK436-010	4.22768178055686	POU2F1	SK436	Malignant Peripheral Nerve Sheath Tumor	-/-	Male
5452	SK436-010	-2.65358550759861	POU2F2	SK436	Malignant Peripheral Nerve Sheath Tumor	-/-	Male
5453	SK436-010	-1.27017510925748	POU3F1	SK436	Malignant Peripheral Nerve Sheath Tumor	-/-	Male
54531	SK436-010	1.90085545501024	MIER2	SK436	Malignant Peripheral Nerve Sheath Tumor	-/-	Male
5454	SK436-010	0.3743281137662	POU3F2	SK436	Malignant Peripheral Nerve Sheath Tumor	-/-	Male
54542	SK436-010	5.03385968846034	RC3H2	SK436	Malignant Peripheral Nerve Sheath Tumor	-/-	Male
5455	SK436-010	-0.329788974186223	POU3F3	SK436	Malignant Peripheral Nerve Sheath Tumor	-/-	Male
5456	SK436-010	-0.81846143056741	POU3F4	SK436	Malignant Peripheral Nerve Sheath Tumor	-/-	Male
5457	SK436-010	-0.0598134754793954	POU4F1	SK436	Malignant Peripheral Nerve Sheath Tumor	-/-	Male
5458	SK436-010	-0.426794269247541	POU4F2	SK436	Malignant Peripheral Nerve Sheath Tumor	-/-	Male
54581	SK436-010	-1.49940484516859		SK436	Malignant Peripheral Nerve Sheath Tumor	-/-	Male
54585	SK436-010	-2.66246765290544	LZTFL1	SK436	Malignant Peripheral Nerve Sheath Tumor	-/-	Male
5459	SK436-010	-0.625325076041337	POU4F3	SK436	Malignant Peripheral Nerve Sheath Tumor	-/-	Male
5460	SK436-010	-2.33051214903392	POU5F1	SK436	Malignant Peripheral Nerve Sheath Tumor	-/-	Male
5462	SK436-010	-2.16921240527059	POU5F1B	SK436	Malignant Peripheral Nerve Sheath Tumor	-/-	Male
54626	SK436-010	-1.60833291599951	HES2	SK436	Malignant Peripheral Nerve Sheath Tumor	-/-	Male
5463	SK436-010	-1.27238379767906	POU6F1	SK436	Malignant Peripheral Nerve Sheath Tumor	-/-	Male
5465	SK436-010	1.59669788817508	PPARA	SK436	Malignant Peripheral Nerve Sheath Tumor	-/-	Male
5467	SK436-010	1.32614520895495	PPARD	SK436	Malignant Peripheral Nerve Sheath Tumor	-/-	Male
5468	SK436-010	-1.95462968464298	PPARG	SK436	Malignant Peripheral Nerve Sheath Tumor	-/-	Male
54680	SK436-010	2.67924081244784	ZNHIT6	SK436	Malignant Peripheral Nerve Sheath Tumor	-/-	Male
5469	SK436-010	6.04471380194861	MED1	SK436	Malignant Peripheral Nerve Sheath Tumor	-/-	Male
54700	SK436-010	3.18925934102938	RRN3	SK436	Malignant Peripheral Nerve Sheath Tumor	-/-	Male
54738	SK436-010	-2.92217416954882	FEV	SK436	Malignant Peripheral Nerve Sheath Tumor	-/-	Male
54753	SK436-010	3.13749622600342	ZNF853	SK436	Malignant Peripheral Nerve Sheath Tumor	-/-	Male
54764	SK436-010	2.72507214900011	ZRANB1	SK436	Malignant Peripheral Nerve Sheath Tumor	-/-	Male
54796	SK436-010	5.1910014051287	BNC2	SK436	Malignant Peripheral Nerve Sheath Tumor	-/-	Male
54807	SK436-010	-0.472251560635387	ZNF586	SK436	Malignant Peripheral Nerve Sheath Tumor	-/-	Male
54811	SK436-010	2.81082702513066	ZNF562	SK436	Malignant Peripheral Nerve Sheath Tumor	-/-	Male
54815	SK436-010	2.79017087474498	GATAD2A	SK436	Malignant Peripheral Nerve Sheath Tumor	-/-	Male
54816	SK436-010	0.641072616259046	ZNF280D	SK436	Malignant Peripheral Nerve Sheath Tumor	-/-	Male
54819	SK436-010	-1.86357927482064	ZCCHC10	SK436	Malignant Peripheral Nerve Sheath Tumor	-/-	Male
54862	SK436-010	0.619845871562233	CC2D1A	SK436	Malignant Peripheral Nerve Sheath Tumor	-/-	Male
54877	SK436-010	2.24574614265412	ZCCHC2	SK436	Malignant Peripheral Nerve Sheath Tumor	-/-	Male
54897	SK436-010	1.72754515959577	CASZ1	SK436	Malignant Peripheral Nerve Sheath Tumor	-/-	Male
54925	SK436-010	-0.434416779787073	ZSCAN32	SK436	Malignant Peripheral Nerve Sheath Tumor	-/-	Male
54937	SK436-010	-1.46796515472831	SOHLH2	SK436	Malignant Peripheral Nerve Sheath Tumor	-/-	Male
54989	SK436-010	3.33401031269502	ZNF770	SK436	Malignant Peripheral Nerve Sheath Tumor	-/-	Male
54993	SK436-010	0.898209361748713	ZSCAN2	SK436	Malignant Peripheral Nerve Sheath Tumor	-/-	Male
55063	SK436-010	-2.48274712802512	ZCWPW1	SK436	Malignant Peripheral Nerve Sheath Tumor	-/-	Male
55079	SK436-010	-0.832206646067576	FEZF2	SK436	Malignant Peripheral Nerve Sheath Tumor	-/-	Male
55081	SK436-010	-1.58348197803178	IFT57	SK436	Malignant Peripheral Nerve Sheath Tumor	-/-	Male
55139	SK436-010	0.438851701263314	ANKZF1	SK436	Malignant Peripheral Nerve Sheath Tumor	-/-	Male
55146	SK436-010	0.557184652709163	ZDHHC4	SK436	Malignant Peripheral Nerve Sheath Tumor	-/-	Male
55205	SK436-010	3.72514289152668	ZNF532	SK436	Malignant Peripheral Nerve Sheath Tumor	-/-	Male
55294	SK436-010	-0.687017954903346	FBXW7	SK436	Malignant Peripheral Nerve Sheath Tumor	-/-	Male
55311	SK436-010	-1.33316122669806	ZNF444	SK436	Malignant Peripheral Nerve Sheath Tumor	-/-	Male
55422	SK436-010	0.14834484134317	ZNF331	SK436	Malignant Peripheral Nerve Sheath Tumor	-/-	Male
55502	SK436-010	-2.09050919414374	HES6	SK436	Malignant Peripheral Nerve Sheath Tumor	-/-	Male
55509	SK436-010	-1.92878033694797	BATF3	SK436	Malignant Peripheral Nerve Sheath Tumor	-/-	Male
55552	SK436-010	-2.39221412146814	ZNF823	SK436	Malignant Peripheral Nerve Sheath Tumor	-/-	Male
55553	SK436-010	-0.527812023894555	SOX6	SK436	Malignant Peripheral Nerve Sheath Tumor	-/-	Male
55565	SK436-010	-1.88830196690096	ZNF821	SK436	Malignant Peripheral Nerve Sheath Tumor	-/-	Male
55596	SK436-010	1.33801978571091	ZCCHC8	SK436	Malignant Peripheral Nerve Sheath Tumor	-/-	Male
55609	SK436-010	2.4454780609363	ZNF280C	SK436	Malignant Peripheral Nerve Sheath Tumor	-/-	Male
55625	SK436-010	1.96613773168851	ZDHHC7	SK436	Malignant Peripheral Nerve Sheath Tumor	-/-	Male
55628	SK436-010	3.98501880345002	ZNF407	SK436	Malignant Peripheral Nerve Sheath Tumor	-/-	Male
55657	SK436-010	-0.121510813147404	ZNF692	SK436	Malignant Peripheral Nerve Sheath Tumor	-/-	Male
55659	SK436-010	0.264270556566443	ZNF416	SK436	Malignant Peripheral Nerve Sheath Tumor	-/-	Male
55663	SK436-010	-1.60899079288581	ZNF446	SK436	Malignant Peripheral Nerve Sheath Tumor	-/-	Male
55713	SK436-010	-0.723237444987042	ZNF334	SK436	Malignant Peripheral Nerve Sheath Tumor	-/-	Male
55734	SK436-010	3.18664025533168	ZFP64	SK436	Malignant Peripheral Nerve Sheath Tumor	-/-	Male
55769	SK436-010	-0.568708715599014	ZNF83	SK436	Malignant Peripheral Nerve Sheath Tumor	-/-	Male
55778	SK436-010	-1.59397193184436	ZNF839	SK436	Malignant Peripheral Nerve Sheath Tumor	-/-	Male
55786	SK436-010	-0.483067540944034	ZNF415	SK436	Malignant Peripheral Nerve Sheath Tumor	-/-	Male
55806	SK436-010	-0.976445609301721	HR	SK436	Malignant Peripheral Nerve Sheath Tumor	-/-	Male
55809	SK436-010	1.42083353954849	TRERF1	SK436	Malignant Peripheral Nerve Sheath Tumor	-/-	Male
55810	SK436-010	2.91777468384552	FOXJ2	SK436	Malignant Peripheral Nerve Sheath Tumor	-/-	Male
55818	SK436-010	3.19750220626572	KDM3A	SK436	Malignant Peripheral Nerve Sheath Tumor	-/-	Male
55854	SK436-010	4.31710116774129	ZC3H15	SK436	Malignant Peripheral Nerve Sheath Tumor	-/-	Male
55870	SK436-010	6.51399487599464	ASH1L	SK436	Malignant Peripheral Nerve Sheath Tumor	-/-	Male
55888	SK436-010	0.375968046623835	ZKSCAN7	SK436	Malignant Peripheral Nerve Sheath Tumor	-/-	Male
55892	SK436-010	0.370701451704249	MYNN	SK436	Malignant Peripheral Nerve Sheath Tumor	-/-	Male
55893	SK436-010	2.4132109517502	ZNF395	SK436	Malignant Peripheral Nerve Sheath Tumor	-/-	Male
55897	SK436-010	-2.73833690954057	MESP1	SK436	Malignant Peripheral Nerve Sheath Tumor	-/-	Male
55900	SK436-010	-1.28514349984256	ZNF302	SK436	Malignant Peripheral Nerve Sheath Tumor	-/-	Male
55906	SK436-010	-0.391089718355056	ZC4H2	SK436	Malignant Peripheral Nerve Sheath Tumor	-/-	Male
5591	SK436-010	6.85955236098862	PRKDC	SK436	Malignant Peripheral Nerve Sheath Tumor	-/-	Male
55922	SK436-010	2.89021464607629	NKRF	SK436	Malignant Peripheral Nerve Sheath Tumor	-/-	Male
55929	SK436-010	-1.43028724551491	DMAP1	SK436	Malignant Peripheral Nerve Sheath Tumor	-/-	Male
55954	SK436-010	-1.45068879987916	ZMAT5	SK436	Malignant Peripheral Nerve Sheath Tumor	-/-	Male
56033	SK436-010	0.335998539204827	BARX1	SK436	Malignant Peripheral Nerve Sheath Tumor	-/-	Male
56242	SK436-010	0.126852418593598	ZNF253	SK436	Malignant Peripheral Nerve Sheath Tumor	-/-	Male
5626	SK436-010	-4.09078562880199	PROP1	SK436	Malignant Peripheral Nerve Sheath Tumor	-/-	Male
5629	SK436-010	2.68684760029311	PROX1	SK436	Malignant Peripheral Nerve Sheath Tumor	-/-	Male
56676	SK436-010	-1.54354764379791	ASCL3	SK436	Malignant Peripheral Nerve Sheath Tumor	-/-	Male
56731	SK436-010	-0.120642513404413	SLC2A4RG	SK436	Malignant Peripheral Nerve Sheath Tumor	-/-	Male
56751	SK436-010	-0.834648534661554	BARHL1	SK436	Malignant Peripheral Nerve Sheath Tumor	-/-	Male
56829	SK436-010	2.8473366083974	ZC3HAV1	SK436	Malignant Peripheral Nerve Sheath Tumor	-/-	Male
56917	SK436-010	4.03866483407292	MEIS3	SK436	Malignant Peripheral Nerve Sheath Tumor	-/-	Male
56938	SK436-010	2.88055902820044	ARNTL2	SK436	Malignant Peripheral Nerve Sheath Tumor	-/-	Male
56956	SK436-010	-0.747380202806337	LHX9	SK436	Malignant Peripheral Nerve Sheath Tumor	-/-	Male
56978	SK436-010	0.342129533984847	PRDM8	SK436	Malignant Peripheral Nerve Sheath Tumor	-/-	Male
56980	SK436-010	3.86514234629043	PRDM10	SK436	Malignant Peripheral Nerve Sheath Tumor	-/-	Male
56987	SK436-010	3.30188621499583	BBX	SK436	Malignant Peripheral Nerve Sheath Tumor	-/-	Male
57057	SK436-010	0.991770279045265	TBX20	SK436	Malignant Peripheral Nerve Sheath Tumor	-/-	Male
571	SK436-010	3.34998729179229	BACH1	SK436	Malignant Peripheral Nerve Sheath Tumor	-/-	Male
57106	SK436-010	-1.29753600009023	NAT14	SK436	Malignant Peripheral Nerve Sheath Tumor	-/-	Male
57109	SK436-010	2.3120712739475	REXO4	SK436	Malignant Peripheral Nerve Sheath Tumor	-/-	Male
57116	SK436-010	2.31180717004102	ZNF695	SK436	Malignant Peripheral Nerve Sheath Tumor	-/-	Male
57157	SK436-010	1.76860885133103	PHTF2	SK436	Malignant Peripheral Nerve Sheath Tumor	-/-	Male
57167	SK436-010	1.26861544749316	SALL4	SK436	Malignant Peripheral Nerve Sheath Tumor	-/-	Male
57169	SK436-010	2.20270619151738	ZNFX1	SK436	Malignant Peripheral Nerve Sheath Tumor	-/-	Male
57178	SK436-010	2.96007656059078	ZMIZ1	SK436	Malignant Peripheral Nerve Sheath Tumor	-/-	Male
57209	SK436-010	-0.146319578702205	ZNF248	SK436	Malignant Peripheral Nerve Sheath Tumor	-/-	Male
57215	SK436-010	-0.100658258470227	THAP11	SK436	Malignant Peripheral Nerve Sheath Tumor	-/-	Male
57232	SK436-010	-1.70870723631121	ZNF630	SK436	Malignant Peripheral Nerve Sheath Tumor	-/-	Male
57335	SK436-010	1.75404323736023	ZNF286A	SK436	Malignant Peripheral Nerve Sheath Tumor	-/-	Male
57336	SK436-010	-0.37839750396757	ZNF287	SK436	Malignant Peripheral Nerve Sheath Tumor	-/-	Male
57343	SK436-010	1.42829788578282	ZNF304	SK436	Malignant Peripheral Nerve Sheath Tumor	-/-	Male
57410	SK436-010	3.16451149542078	SCYL1	SK436	Malignant Peripheral Nerve Sheath Tumor	-/-	Male
57459	SK436-010	2.99354299008751	GATAD2B	SK436	Malignant Peripheral Nerve Sheath Tumor	-/-	Male
57473	SK436-010	3.41044382239169	ZNF512B	SK436	Malignant Peripheral Nerve Sheath Tumor	-/-	Male
57474	SK436-010	-0.581498065092555	ZNF490	SK436	Malignant Peripheral Nerve Sheath Tumor	-/-	Male
57496	SK436-010	2.73810598980604	MRTFB	SK436	Malignant Peripheral Nerve Sheath Tumor	-/-	Male
57504	SK436-010	0.0155962725694423	MTA3	SK436	Malignant Peripheral Nerve Sheath Tumor	-/-	Male
57507	SK436-010	1.57453730029483	ZNF608	SK436	Malignant Peripheral Nerve Sheath Tumor	-/-	Male
57541	SK436-010	1.31854399984978	ZNF398	SK436	Malignant Peripheral Nerve Sheath Tumor	-/-	Male
57567	SK436-010	1.94779493568538	ZNF319	SK436	Malignant Peripheral Nerve Sheath Tumor	-/-	Male
57573	SK436-010	0.118950571121486	ZNF471	SK436	Malignant Peripheral Nerve Sheath Tumor	-/-	Male
57591	SK436-010	2.97100189218417	MRTFA	SK436	Malignant Peripheral Nerve Sheath Tumor	-/-	Male
57592	SK436-010	3.57004808836192	ZNF687	SK436	Malignant Peripheral Nerve Sheath Tumor	-/-	Male
57593	SK436-010	-0.00284604243464353	EBF4	SK436	Malignant Peripheral Nerve Sheath Tumor	-/-	Male
57594	SK436-010	-0.912028445761076	HOMEZ	SK436	Malignant Peripheral Nerve Sheath Tumor	-/-	Male
57615	SK436-010	-1.3867895799812	ZNF492	SK436	Malignant Peripheral Nerve Sheath Tumor	-/-	Male
57616	SK436-010	5.18903857978958	TSHZ3	SK436	Malignant Peripheral Nerve Sheath Tumor	-/-	Male
57621	SK436-010	2.1778070702968	ZBTB2	SK436	Malignant Peripheral Nerve Sheath Tumor	-/-	Male
57623	SK436-010	1.97865227526813	ZFAT	SK436	Malignant Peripheral Nerve Sheath Tumor	-/-	Male
57643	SK436-010	0.285981828772543	ZSWIM5	SK436	Malignant Peripheral Nerve Sheath Tumor	-/-	Male
57659	SK436-010	1.85919839829542	ZBTB4	SK436	Malignant Peripheral Nerve Sheath Tumor	-/-	Male
57677	SK436-010	-0.782317463170596	ZFP14	SK436	Malignant Peripheral Nerve Sheath Tumor	-/-	Male
57683	SK436-010	1.57975821095448	ZDBF2	SK436	Malignant Peripheral Nerve Sheath Tumor	-/-	Male
57684	SK436-010	1.34393012037014	ZBTB26	SK436	Malignant Peripheral Nerve Sheath Tumor	-/-	Male
57688	SK436-010	1.40106307026123	ZSWIM6	SK436	Malignant Peripheral Nerve Sheath Tumor	-/-	Male
57693	SK436-010	1.48251865934472	ZNF317	SK436	Malignant Peripheral Nerve Sheath Tumor	-/-	Male
57708	SK436-010	1.5673039469797	MIER1	SK436	Malignant Peripheral Nerve Sheath Tumor	-/-	Male
57732	SK436-010	-1.7080196303887	ZFYVE28	SK436	Malignant Peripheral Nerve Sheath Tumor	-/-	Male
57786	SK436-010	2.27631343549215	RBAK	SK436	Malignant Peripheral Nerve Sheath Tumor	-/-	Male
57798	SK436-010	-0.956932705330018	GATAD1	SK436	Malignant Peripheral Nerve Sheath Tumor	-/-	Male
57801	SK436-010	-0.648969946600119	HES4	SK436	Malignant Peripheral Nerve Sheath Tumor	-/-	Male
57822	SK436-010	-2.0451020663904	GRHL3	SK436	Malignant Peripheral Nerve Sheath Tumor	-/-	Male
57862	SK436-010	1.64294633323568	ZNF410	SK436	Malignant Peripheral Nerve Sheath Tumor	-/-	Male
579	SK436-010	2.06661996514272	NKX3-2	SK436	Malignant Peripheral Nerve Sheath Tumor	-/-	Male
5813	SK436-010	1.88266176618792	PURA	SK436	Malignant Peripheral Nerve Sheath Tumor	-/-	Male
5814	SK436-010	1.50220725031766	PURB	SK436	Malignant Peripheral Nerve Sheath Tumor	-/-	Male
58487	SK436-010	2.66916639711458	CREBZF	SK436	Malignant Peripheral Nerve Sheath Tumor	-/-	Male
58491	SK436-010	2.46201754351899	ZNF71	SK436	Malignant Peripheral Nerve Sheath Tumor	-/-	Male
58492	SK436-010	-0.732649683721377	ZNF77	SK436	Malignant Peripheral Nerve Sheath Tumor	-/-	Male
58495	SK436-010	-2.43883001889113	OVOL2	SK436	Malignant Peripheral Nerve Sheath Tumor	-/-	Male
58499	SK436-010	3.41778157512457	ZNF462	SK436	Malignant Peripheral Nerve Sheath Tumor	-/-	Male
58500	SK436-010	1.40432431155655	ZNF250	SK436	Malignant Peripheral Nerve Sheath Tumor	-/-	Male
58524	SK436-010	-0.0718340700620585	DMRT3	SK436	Malignant Peripheral Nerve Sheath Tumor	-/-	Male
58525	SK436-010	3.43156936294964	WIZ	SK436	Malignant Peripheral Nerve Sheath Tumor	-/-	Male
5914	SK436-010	2.25817862817051	RARA	SK436	Malignant Peripheral Nerve Sheath Tumor	-/-	Male
5915	SK436-010	1.06590606831234	RARB	SK436	Malignant Peripheral Nerve Sheath Tumor	-/-	Male
5916	SK436-010	1.74176892652424	RARG	SK436	Malignant Peripheral Nerve Sheath Tumor	-/-	Male
5925	SK436-010	2.1692614323618	RB1	SK436	Malignant Peripheral Nerve Sheath Tumor	-/-	Male
5926	SK436-010	2.85234248166063	ARID4A	SK436	Malignant Peripheral Nerve Sheath Tumor	-/-	Male
59269	SK436-010	2.06753472774376	HIVEP3	SK436	Malignant Peripheral Nerve Sheath Tumor	-/-	Male
5927	SK436-010	5.35468250123313	KDM5A	SK436	Malignant Peripheral Nerve Sheath Tumor	-/-	Male
5933	SK436-010	5.63835011320896	RBL1	SK436	Malignant Peripheral Nerve Sheath Tumor	-/-	Male
59335	SK436-010	-0.74627906972876	PRDM12	SK436	Malignant Peripheral Nerve Sheath Tumor	-/-	Male
59336	SK436-010	-0.50537902411132	PRDM13	SK436	Malignant Peripheral Nerve Sheath Tumor	-/-	Male
5934	SK436-010	1.26173585472953	RBL2	SK436	Malignant Peripheral Nerve Sheath Tumor	-/-	Male
59348	SK436-010	0.141861501777969	ZNF350	SK436	Malignant Peripheral Nerve Sheath Tumor	-/-	Male
5966	SK436-010	3.25736447530162	REL	SK436	Malignant Peripheral Nerve Sheath Tumor	-/-	Male
5970	SK436-010	2.79970106567747	RELA	SK436	Malignant Peripheral Nerve Sheath Tumor	-/-	Male
5971	SK436-010	0.147942759486322	RELB	SK436	Malignant Peripheral Nerve Sheath Tumor	-/-	Male
5978	SK436-010	7.78531709912932	REST	SK436	Malignant Peripheral Nerve Sheath Tumor	-/-	Male
5987	SK436-010	0.863549362526431	TRIM27	SK436	Malignant Peripheral Nerve Sheath Tumor	-/-	Male
5989	SK436-010	3.51417360886096	RFX1	SK436	Malignant Peripheral Nerve Sheath Tumor	-/-	Male
5990	SK436-010	-3.44549159691489	RFX2	SK436	Malignant Peripheral Nerve Sheath Tumor	-/-	Male
5991	SK436-010	1.98991174820675	RFX3	SK436	Malignant Peripheral Nerve Sheath Tumor	-/-	Male
5992	SK436-010	-2.36211281221894	RFX4	SK436	Malignant Peripheral Nerve Sheath Tumor	-/-	Male
5993	SK436-010	0.663726322367899	RFX5	SK436	Malignant Peripheral Nerve Sheath Tumor	-/-	Male
5994	SK436-010	-1.82476921425656	RFXAP	SK436	Malignant Peripheral Nerve Sheath Tumor	-/-	Male
6018	SK436-010	2.99372068077121	RLF	SK436	Malignant Peripheral Nerve Sheath Tumor	-/-	Male
602	SK436-010	1.25657605712447	BCL3	SK436	Malignant Peripheral Nerve Sheath Tumor	-/-	Male
60313	SK436-010	1.8718475158061	GPBP1L1	SK436	Malignant Peripheral Nerve Sheath Tumor	-/-	Male
604	SK436-010	1.56647832576372	BCL6	SK436	Malignant Peripheral Nerve Sheath Tumor	-/-	Male
60436	SK436-010	1.68822948080667	TGIF2	SK436	Malignant Peripheral Nerve Sheath Tumor	-/-	Male
60468	SK436-010	2.20150755716619	BACH2	SK436	Malignant Peripheral Nerve Sheath Tumor	-/-	Male
6047	SK436-010	3.06224920725467	RNF4	SK436	Malignant Peripheral Nerve Sheath Tumor	-/-	Male
6049	SK436-010	2.67181628140139	RNF6	SK436	Malignant Peripheral Nerve Sheath Tumor	-/-	Male
60529	SK436-010	-0.266414217543289		SK436	Malignant Peripheral Nerve Sheath Tumor	-/-	Male
60685	SK436-010	2.61948550680505	ZFAND3	SK436	Malignant Peripheral Nerve Sheath Tumor	-/-	Male
6095	SK436-010	0.909921452081799	RORA	SK436	Malignant Peripheral Nerve Sheath Tumor	-/-	Male
6096	SK436-010	-0.330957945568062	RORB	SK436	Malignant Peripheral Nerve Sheath Tumor	-/-	Male
6097	SK436-010	-2.92717628840173	RORC	SK436	Malignant Peripheral Nerve Sheath Tumor	-/-	Male
6129	SK436-010	6.44384587114262	RPL7	SK436	Malignant Peripheral Nerve Sheath Tumor	-/-	Male
619279	SK436-010	2.94168719161751	ZNF704	SK436	Malignant Peripheral Nerve Sheath Tumor	-/-	Male
6239	SK436-010	5.13451554543046	RREB1	SK436	Malignant Peripheral Nerve Sheath Tumor	-/-	Male
6256	SK436-010	2.02660883738488	RXRA	SK436	Malignant Peripheral Nerve Sheath Tumor	-/-	Male
6257	SK436-010	0.573088839323718	RXRB	SK436	Malignant Peripheral Nerve Sheath Tumor	-/-	Male
6258	SK436-010	-2.88117195197231	RXRG	SK436	Malignant Peripheral Nerve Sheath Tumor	-/-	Male
6297	SK436-010	3.01284366268893	SALL2	SK436	Malignant Peripheral Nerve Sheath Tumor	-/-	Male
6299	SK436-010	1.44843687680086	SALL1	SK436	Malignant Peripheral Nerve Sheath Tumor	-/-	Male
6304	SK436-010	0.959469809997981	SATB1	SK436	Malignant Peripheral Nerve Sheath Tumor	-/-	Male
6322	SK436-010	-0.596456868148468	SCML1	SK436	Malignant Peripheral Nerve Sheath Tumor	-/-	Male
63876	SK436-010	0.367009765833475	PKNOX2	SK436	Malignant Peripheral Nerve Sheath Tumor	-/-	Male
639	SK436-010	1.77971249293304	PRDM1	SK436	Malignant Peripheral Nerve Sheath Tumor	-/-	Male
63925	SK436-010	2.8595864685349	ZNF335	SK436	Malignant Peripheral Nerve Sheath Tumor	-/-	Male
63934	SK436-010	0.40030786038494	ZNF667	SK436	Malignant Peripheral Nerve Sheath Tumor	-/-	Male
63946	SK436-010	-3.38173639544846	DMRTC2	SK436	Malignant Peripheral Nerve Sheath Tumor	-/-	Male
63948	SK436-010	-1.37010850281246	DMRTB1	SK436	Malignant Peripheral Nerve Sheath Tumor	-/-	Male
63950	SK436-010	-0.660478114156847	DMRTA2	SK436	Malignant Peripheral Nerve Sheath Tumor	-/-	Male
63951	SK436-010	-1.81150681440773	DMRTA1	SK436	Malignant Peripheral Nerve Sheath Tumor	-/-	Male
63973	SK436-010	-0.140901004244409	NEUROG2	SK436	Malignant Peripheral Nerve Sheath Tumor	-/-	Male
63974	SK436-010	-1.51805793920624	NEUROD6	SK436	Malignant Peripheral Nerve Sheath Tumor	-/-	Male
63976	SK436-010	-0.892384582154317	PRDM16	SK436	Malignant Peripheral Nerve Sheath Tumor	-/-	Male
63977	SK436-010	2.72218783450749	PRDM15	SK436	Malignant Peripheral Nerve Sheath Tumor	-/-	Male
63978	SK436-010	-3.78111869574957	PRDM14	SK436	Malignant Peripheral Nerve Sheath Tumor	-/-	Male
64067	SK436-010	-0.39913981949085	NPAS3	SK436	Malignant Peripheral Nerve Sheath Tumor	-/-	Male
641339	SK436-010	0.241933805856188	ZNF674	SK436	Malignant Peripheral Nerve Sheath Tumor	-/-	Male
64145	SK436-010	2.54157267078479	RBSN	SK436	Malignant Peripheral Nerve Sheath Tumor	-/-	Male
64211	SK436-010	-0.75973215673759	LHX5	SK436	Malignant Peripheral Nerve Sheath Tumor	-/-	Male
642658	SK436-010	-0.724832201359423	SCX	SK436	Malignant Peripheral Nerve Sheath Tumor	-/-	Male
64288	SK436-010	-0.30708621042967	ZSCAN31	SK436	Malignant Peripheral Nerve Sheath Tumor	-/-	Male
64321	SK436-010	-1.95180599918073	SOX17	SK436	Malignant Peripheral Nerve Sheath Tumor	-/-	Male
64344	SK436-010	-0.732557779533386	HIF3A	SK436	Malignant Peripheral Nerve Sheath Tumor	-/-	Male
643641	SK436-010	-1.81997391526411	ZNF862	SK436	Malignant Peripheral Nerve Sheath Tumor	-/-	Male
64375	SK436-010	1.12902269957636	IKZF4	SK436	Malignant Peripheral Nerve Sheath Tumor	-/-	Male
64376	SK436-010	0.525147859736312	IKZF5	SK436	Malignant Peripheral Nerve Sheath Tumor	-/-	Male
643836	SK436-010	1.44481660419047	ZFP62	SK436	Malignant Peripheral Nerve Sheath Tumor	-/-	Male
64393	SK436-010	2.10107612990955	ZMAT3	SK436	Malignant Peripheral Nerve Sheath Tumor	-/-	Male
64397	SK436-010	3.72240804559171	ZNF106	SK436	Malignant Peripheral Nerve Sheath Tumor	-/-	Male
64412	SK436-010	1.28973748135342	GZF1	SK436	Malignant Peripheral Nerve Sheath Tumor	-/-	Male
644168	SK436-010	-0.209513143003362	DRGX	SK436	Malignant Peripheral Nerve Sheath Tumor	-/-	Male
64429	SK436-010	-1.45459393156403	ZDHHC6	SK436	Malignant Peripheral Nerve Sheath Tumor	-/-	Male
644524	SK436-010	-0.170883361743227	NKX2-4	SK436	Malignant Peripheral Nerve Sheath Tumor	-/-	Male
645832	SK436-010	-0.651025154930527	SEBOX	SK436	Malignant Peripheral Nerve Sheath Tumor	-/-	Male
646	SK436-010	-0.200503355298334	BNC1	SK436	Malignant Peripheral Nerve Sheath Tumor	-/-	Male
64641	SK436-010	1.81864356805689	EBF2	SK436	Malignant Peripheral Nerve Sheath Tumor	-/-	Male
64651	SK436-010	-1.12557035073756	CSRNP1	SK436	Malignant Peripheral Nerve Sheath Tumor	-/-	Male
6473	SK436-010	-3.50594338247048	SHOX	SK436	Malignant Peripheral Nerve Sheath Tumor	-/-	Male
6474	SK436-010	1.10657375508417	SHOX2	SK436	Malignant Peripheral Nerve Sheath Tumor	-/-	Male
64763	SK436-010	1.99780535931421	ZNF574	SK436	Malignant Peripheral Nerve Sheath Tumor	-/-	Male
64764	SK436-010	2.83454562796789	CREB3L2	SK436	Malignant Peripheral Nerve Sheath Tumor	-/-	Male
64843	SK436-010	-0.931278434493295	ISL2	SK436	Malignant Peripheral Nerve Sheath Tumor	-/-	Male
64864	SK436-010	2.96067818743818	RFX7	SK436	Malignant Peripheral Nerve Sheath Tumor	-/-	Male
64919	SK436-010	-2.0899408087944	BCL11B	SK436	Malignant Peripheral Nerve Sheath Tumor	-/-	Male
6492	SK436-010	-0.114107405501814	SIM1	SK436	Malignant Peripheral Nerve Sheath Tumor	-/-	Male
6493	SK436-010	-0.606599317412769	SIM2	SK436	Malignant Peripheral Nerve Sheath Tumor	-/-	Male
6495	SK436-010	1.41527656341248	SIX1	SK436	Malignant Peripheral Nerve Sheath Tumor	-/-	Male
6496	SK436-010	-1.40926785733908	SIX3	SK436	Malignant Peripheral Nerve Sheath Tumor	-/-	Male
65056	SK436-010	0.615942106925589	GPBP1	SK436	Malignant Peripheral Nerve Sheath Tumor	-/-	Male
65243	SK436-010	2.27658682086666	ZFP69B	SK436	Malignant Peripheral Nerve Sheath Tumor	-/-	Male
65249	SK436-010	1.47808174886641	ZSWIM4	SK436	Malignant Peripheral Nerve Sheath Tumor	-/-	Male
65251	SK436-010	1.54369015699084	ZNF649	SK436	Malignant Peripheral Nerve Sheath Tumor	-/-	Male
653121	SK436-010	2.03776758912543	ZBTB8A	SK436	Malignant Peripheral Nerve Sheath Tumor	-/-	Male
653404	SK436-010	-2.21121077826708	FOXD4L6	SK436	Malignant Peripheral Nerve Sheath Tumor	-/-	Male
653427	SK436-010	-1.85184169408785	FOXD4L5	SK436	Malignant Peripheral Nerve Sheath Tumor	-/-	Male
654254	SK436-010	-0.671851633795378	ZNF732	SK436	Malignant Peripheral Nerve Sheath Tumor	-/-	Male
654364	SK436-010	1.55900447053046	NME1-NME2	SK436	Malignant Peripheral Nerve Sheath Tumor	-/-	Male
657	SK436-010	2.91525892659756	BMPR1A	SK436	Malignant Peripheral Nerve Sheath Tumor	-/-	Male
6591	SK436-010	4.76396595052598	SNAI2	SK436	Malignant Peripheral Nerve Sheath Tumor	-/-	Male
6596	SK436-010	2.56880355463561	HLTF	SK436	Malignant Peripheral Nerve Sheath Tumor	-/-	Male
6597	SK436-010	4.59124523472715	SMARCA4	SK436	Malignant Peripheral Nerve Sheath Tumor	-/-	Male
65982	SK436-010	-0.713607570328803	ZSCAN18	SK436	Malignant Peripheral Nerve Sheath Tumor	-/-	Male
65986	SK436-010	3.79641689885494	ZBTB10	SK436	Malignant Peripheral Nerve Sheath Tumor	-/-	Male
65988	SK436-010	-0.0883905142475965	ZNF747	SK436	Malignant Peripheral Nerve Sheath Tumor	-/-	Male
6615	SK436-010	2.84947026055364	SNAI1	SK436	Malignant Peripheral Nerve Sheath Tumor	-/-	Male
6618	SK436-010	0.367919665867936	SNAPC2	SK436	Malignant Peripheral Nerve Sheath Tumor	-/-	Male
6621	SK436-010	2.02248894731501	SNAPC4	SK436	Malignant Peripheral Nerve Sheath Tumor	-/-	Male
664701	SK436-010	-1.29283776432124		SK436	Malignant Peripheral Nerve Sheath Tumor	-/-	Male
6650	SK436-010	2.81099538323495	CAPN15	SK436	Malignant Peripheral Nerve Sheath Tumor	-/-	Male
6656	SK436-010	-0.491574196619546	SOX1	SK436	Malignant Peripheral Nerve Sheath Tumor	-/-	Male
6657	SK436-010	-1.81799887772476	SOX2	SK436	Malignant Peripheral Nerve Sheath Tumor	-/-	Male
6658	SK436-010	-0.855981431159233	SOX3	SK436	Malignant Peripheral Nerve Sheath Tumor	-/-	Male
6659	SK436-010	2.77581090512054	SOX4	SK436	Malignant Peripheral Nerve Sheath Tumor	-/-	Male
6660	SK436-010	1.61097755028102	SOX5	SK436	Malignant Peripheral Nerve Sheath Tumor	-/-	Male
6662	SK436-010	1.65444847417348	SOX9	SK436	Malignant Peripheral Nerve Sheath Tumor	-/-	Male
6663	SK436-010	-2.87054348727132	SOX10	SK436	Malignant Peripheral Nerve Sheath Tumor	-/-	Male
6664	SK436-010	2.78903706710629	SOX11	SK436	Malignant Peripheral Nerve Sheath Tumor	-/-	Male
6665	SK436-010	-1.40446037303387	SOX15	SK436	Malignant Peripheral Nerve Sheath Tumor	-/-	Male
6666	SK436-010	1.13602084442578	SOX12	SK436	Malignant Peripheral Nerve Sheath Tumor	-/-	Male
6667	SK436-010	3.86656469063806	SP1	SK436	Malignant Peripheral Nerve Sheath Tumor	-/-	Male
6668	SK436-010	2.29770663661868	SP2	SK436	Malignant Peripheral Nerve Sheath Tumor	-/-	Male
6670	SK436-010	3.89101387084662	SP3	SK436	Malignant Peripheral Nerve Sheath Tumor	-/-	Male
6671	SK436-010	2.56971224303572	SP4	SK436	Malignant Peripheral Nerve Sheath Tumor	-/-	Male
6672	SK436-010	-0.279610529170167	SP100	SK436	Malignant Peripheral Nerve Sheath Tumor	-/-	Male
668	SK436-010	-0.648179866723867	FOXL2	SK436	Malignant Peripheral Nerve Sheath Tumor	-/-	Male
6688	SK436-010	-0.922389180476359	SPI1	SK436	Malignant Peripheral Nerve Sheath Tumor	-/-	Male
6689	SK436-010	-4.15322256762177	SPIB	SK436	Malignant Peripheral Nerve Sheath Tumor	-/-	Male
6720	SK436-010	0.321207897083196	SREBF1	SK436	Malignant Peripheral Nerve Sheath Tumor	-/-	Male
6721	SK436-010	3.10695683729292	SREBF2	SK436	Malignant Peripheral Nerve Sheath Tumor	-/-	Male
6722	SK436-010	2.96807389164578	SRF	SK436	Malignant Peripheral Nerve Sheath Tumor	-/-	Male
6736	SK436-010	-0.819494326717556	SRY	SK436	Malignant Peripheral Nerve Sheath Tumor	-/-	Male
677	SK436-010	2.8618749861567	ZFP36L1	SK436	Malignant Peripheral Nerve Sheath Tumor	-/-	Male
6772	SK436-010	1.6182096687101	STAT1	SK436	Malignant Peripheral Nerve Sheath Tumor	-/-	Male
6773	SK436-010	-0.218896098213292	STAT2	SK436	Malignant Peripheral Nerve Sheath Tumor	-/-	Male
6774	SK436-010	2.32084029656444	STAT3	SK436	Malignant Peripheral Nerve Sheath Tumor	-/-	Male
6775	SK436-010	-3.06871254628794	STAT4	SK436	Malignant Peripheral Nerve Sheath Tumor	-/-	Male
6776	SK436-010	-0.683453815009091	STAT5A	SK436	Malignant Peripheral Nerve Sheath Tumor	-/-	Male
6777	SK436-010	1.28427707360101	STAT5B	SK436	Malignant Peripheral Nerve Sheath Tumor	-/-	Male
6778	SK436-010	0.944491255881363	STAT6	SK436	Malignant Peripheral Nerve Sheath Tumor	-/-	Male
678	SK436-010	0.704135050798186	ZFP36L2	SK436	Malignant Peripheral Nerve Sheath Tumor	-/-	Male
6827	SK436-010	-0.431476735369382	SUPT4H1	SK436	Malignant Peripheral Nerve Sheath Tumor	-/-	Male
6830	SK436-010	4.15445176300022	SUPT6H	SK436	Malignant Peripheral Nerve Sheath Tumor	-/-	Male
6862	SK436-010	-0.662736711511325	TBXT	SK436	Malignant Peripheral Nerve Sheath Tumor	-/-	Male
687	SK436-010	1.7920160729649	KLF9	SK436	Malignant Peripheral Nerve Sheath Tumor	-/-	Male
6871	SK436-010	1.08285088327659	TADA2A	SK436	Malignant Peripheral Nerve Sheath Tumor	-/-	Male
6873	SK436-010	4.29714121551408	TAF2	SK436	Malignant Peripheral Nerve Sheath Tumor	-/-	Male
6874	SK436-010	2.71319065347976	TAF4	SK436	Malignant Peripheral Nerve Sheath Tumor	-/-	Male
6875	SK436-010	1.99491047182957	TAF4B	SK436	Malignant Peripheral Nerve Sheath Tumor	-/-	Male
6877	SK436-010	1.96165030565717	TAF5	SK436	Malignant Peripheral Nerve Sheath Tumor	-/-	Male
6878	SK436-010	2.47833722218779	TAF6	SK436	Malignant Peripheral Nerve Sheath Tumor	-/-	Male
6879	SK436-010	0.585853290576715	TAF7	SK436	Malignant Peripheral Nerve Sheath Tumor	-/-	Male
688	SK436-010	-0.900369866784525	KLF5	SK436	Malignant Peripheral Nerve Sheath Tumor	-/-	Male
6880	SK436-010	1.27239136975862	TAF9	SK436	Malignant Peripheral Nerve Sheath Tumor	-/-	Male
6881	SK436-010	1.04695666948098	TAF10	SK436	Malignant Peripheral Nerve Sheath Tumor	-/-	Male
6883	SK436-010	0.524921673571642	TAF12	SK436	Malignant Peripheral Nerve Sheath Tumor	-/-	Male
6884	SK436-010	2.75799728667429	TAF13	SK436	Malignant Peripheral Nerve Sheath Tumor	-/-	Male
6886	SK436-010	-1.21494419824944	TAL1	SK436	Malignant Peripheral Nerve Sheath Tumor	-/-	Male
6887	SK436-010	-1.12376912592112	TAL2	SK436	Malignant Peripheral Nerve Sheath Tumor	-/-	Male
6899	SK436-010	-0.309560748192767	TBX1	SK436	Malignant Peripheral Nerve Sheath Tumor	-/-	Male
6907	SK436-010	2.7720151182595	TBL1X	SK436	Malignant Peripheral Nerve Sheath Tumor	-/-	Male
6908	SK436-010	1.63991906582816	TBP	SK436	Malignant Peripheral Nerve Sheath Tumor	-/-	Male
6909	SK436-010	1.28617246200508	TBX2	SK436	Malignant Peripheral Nerve Sheath Tumor	-/-	Male
6910	SK436-010	-1.14289182629477	TBX5	SK436	Malignant Peripheral Nerve Sheath Tumor	-/-	Male
6911	SK436-010	-2.80069509003064	TBX6	SK436	Malignant Peripheral Nerve Sheath Tumor	-/-	Male
6913	SK436-010	0.957421955508322	TBX15	SK436	Malignant Peripheral Nerve Sheath Tumor	-/-	Male
6925	SK436-010	4.24590033065179	TCF4	SK436	Malignant Peripheral Nerve Sheath Tumor	-/-	Male
6926	SK436-010	0.951144928404877	TBX3	SK436	Malignant Peripheral Nerve Sheath Tumor	-/-	Male
6927	SK436-010	-3.84654713795373	HNF1A	SK436	Malignant Peripheral Nerve Sheath Tumor	-/-	Male
6928	SK436-010	-3.06307783610791	HNF1B	SK436	Malignant Peripheral Nerve Sheath Tumor	-/-	Male
6929	SK436-010	3.08892177827889	TCF3	SK436	Malignant Peripheral Nerve Sheath Tumor	-/-	Male
6932	SK436-010	-1.9728230440231	TCF7	SK436	Malignant Peripheral Nerve Sheath Tumor	-/-	Male
6935	SK436-010	4.33240747442095	ZEB1	SK436	Malignant Peripheral Nerve Sheath Tumor	-/-	Male
6938	SK436-010	3.62934880921579	TCF12	SK436	Malignant Peripheral Nerve Sheath Tumor	-/-	Male
6939	SK436-010	-1.2955845609118	TCF15	SK436	Malignant Peripheral Nerve Sheath Tumor	-/-	Male
6940	SK436-010	-0.560300609321661	ZNF354A	SK436	Malignant Peripheral Nerve Sheath Tumor	-/-	Male
6941	SK436-010	2.76884736248969	TCF19	SK436	Malignant Peripheral Nerve Sheath Tumor	-/-	Male
6942	SK436-010	3.73913438437405	TCF20	SK436	Malignant Peripheral Nerve Sheath Tumor	-/-	Male
6943	SK436-010	-0.276437668699129	TCF21	SK436	Malignant Peripheral Nerve Sheath Tumor	-/-	Male
6944	SK436-010	2.04777456543426	VPS72	SK436	Malignant Peripheral Nerve Sheath Tumor	-/-	Male
6945	SK436-010	-0.466257161112756	MLX	SK436	Malignant Peripheral Nerve Sheath Tumor	-/-	Male
7003	SK436-010	4.76167086808749	TEAD1	SK436	Malignant Peripheral Nerve Sheath Tumor	-/-	Male
7004	SK436-010	2.19089983087123	TEAD4	SK436	Malignant Peripheral Nerve Sheath Tumor	-/-	Male
7005	SK436-010	2.18890804051965	TEAD3	SK436	Malignant Peripheral Nerve Sheath Tumor	-/-	Male
7008	SK436-010	0.356805434747584	TEF	SK436	Malignant Peripheral Nerve Sheath Tumor	-/-	Male
7019	SK436-010	3.50098141382765	TFAM	SK436	Malignant Peripheral Nerve Sheath Tumor	-/-	Male
7020	SK436-010	0.513152800279442	TFAP2A	SK436	Malignant Peripheral Nerve Sheath Tumor	-/-	Male
7021	SK436-010	-2.03394320359725	TFAP2B	SK436	Malignant Peripheral Nerve Sheath Tumor	-/-	Male
7022	SK436-010	-1.33917752270334	TFAP2C	SK436	Malignant Peripheral Nerve Sheath Tumor	-/-	Male
7023	SK436-010	2.41912900865096	TFAP4	SK436	Malignant Peripheral Nerve Sheath Tumor	-/-	Male
7024	SK436-010	2.27878691951063	TFCP2	SK436	Malignant Peripheral Nerve Sheath Tumor	-/-	Male
7025	SK436-010	2.06789604099803	NR2F1	SK436	Malignant Peripheral Nerve Sheath Tumor	-/-	Male
7026	SK436-010	2.66454284293778	NR2F2	SK436	Malignant Peripheral Nerve Sheath Tumor	-/-	Male
7027	SK436-010	2.72870916404857	TFDP1	SK436	Malignant Peripheral Nerve Sheath Tumor	-/-	Male
7029	SK436-010	0.914911470540898	TFDP2	SK436	Malignant Peripheral Nerve Sheath Tumor	-/-	Male
7030	SK436-010	3.03428955234644	TFE3	SK436	Malignant Peripheral Nerve Sheath Tumor	-/-	Male
7050	SK436-010	0.517559017114558	TGIF1	SK436	Malignant Peripheral Nerve Sheath Tumor	-/-	Male
7067	SK436-010	-0.410594172102032	THRA	SK436	Malignant Peripheral Nerve Sheath Tumor	-/-	Male
7068	SK436-010	0.333166004496947	THRB	SK436	Malignant Peripheral Nerve Sheath Tumor	-/-	Male
7071	SK436-010	2.20190591185904	KLF10	SK436	Malignant Peripheral Nerve Sheath Tumor	-/-	Male
7080	SK436-010	-2.17109997548036	NKX2-1	SK436	Malignant Peripheral Nerve Sheath Tumor	-/-	Male
7101	SK436-010	-0.827363738822983	NR2E1	SK436	Malignant Peripheral Nerve Sheath Tumor	-/-	Male
7153	SK436-010	6.14329653761541	TOP2A	SK436	Malignant Peripheral Nerve Sheath Tumor	-/-	Male
7155	SK436-010	3.88593038403801	TOP2B	SK436	Malignant Peripheral Nerve Sheath Tumor	-/-	Male
7157	SK436-010	1.81836237448613	TP53	SK436	Malignant Peripheral Nerve Sheath Tumor	-/-	Male
7161	SK436-010	-0.283748788925661	TP73	SK436	Malignant Peripheral Nerve Sheath Tumor	-/-	Male
7181	SK436-010	-0.53334642409382	NR2C1	SK436	Malignant Peripheral Nerve Sheath Tumor	-/-	Male
7182	SK436-010	3.76616617507854	NR2C2	SK436	Malignant Peripheral Nerve Sheath Tumor	-/-	Male
7227	SK436-010	2.44520037366792	TRPS1	SK436	Malignant Peripheral Nerve Sheath Tumor	-/-	Male
727940	SK436-010	-2.49658334322988	RHOXF2B	SK436	Malignant Peripheral Nerve Sheath Tumor	-/-	Male
728489	SK436-010	-1.13439098459683	DNLZ	SK436	Malignant Peripheral Nerve Sheath Tumor	-/-	Male
728656	SK436-010	-2.52998054949713	DMRTC1B	SK436	Malignant Peripheral Nerve Sheath Tumor	-/-	Male
728957	SK436-010	-0.11516296193756	ZNF705D	SK436	Malignant Peripheral Nerve Sheath Tumor	-/-	Male
7290	SK436-010	3.26460080356068	HIRA	SK436	Malignant Peripheral Nerve Sheath Tumor	-/-	Male
7291	SK436-010	3.06756593955904	TWIST1	SK436	Malignant Peripheral Nerve Sheath Tumor	-/-	Male
729288	SK436-010	-0.228417302504898	ZNF286B	SK436	Malignant Peripheral Nerve Sheath Tumor	-/-	Male
730130	SK436-010	-1.87766448472759	TMEM229A	SK436	Malignant Peripheral Nerve Sheath Tumor	-/-	Male
730291	SK436-010	-3.28298894519065	ZNF735	SK436	Malignant Peripheral Nerve Sheath Tumor	-/-	Male
7342	SK436-010	2.11669185695855	UBP1	SK436	Malignant Peripheral Nerve Sheath Tumor	-/-	Male
7376	SK436-010	0.3758508978424	NR1H2	SK436	Malignant Peripheral Nerve Sheath Tumor	-/-	Male
7391	SK436-010	-2.34222799361589	USF1	SK436	Malignant Peripheral Nerve Sheath Tumor	-/-	Male
7409	SK436-010	-0.831431879083117	VAV1	SK436	Malignant Peripheral Nerve Sheath Tumor	-/-	Male
741	SK436-010	0.309499607185798	ZNHIT2	SK436	Malignant Peripheral Nerve Sheath Tumor	-/-	Male
7421	SK436-010	2.23305138504428	VDR	SK436	Malignant Peripheral Nerve Sheath Tumor	-/-	Male
7468	SK436-010	4.56501295665191	NSD2	SK436	Malignant Peripheral Nerve Sheath Tumor	-/-	Male
7474	SK436-010	1.78529547692345	WNT5A	SK436	Malignant Peripheral Nerve Sheath Tumor	-/-	Male
7490	SK436-010	0.298516228252822	WT1	SK436	Malignant Peripheral Nerve Sheath Tumor	-/-	Male
7494	SK436-010	-0.247226170312469	XBP1	SK436	Malignant Peripheral Nerve Sheath Tumor	-/-	Male
7528	SK436-010	2.84451035054527	YY1	SK436	Malignant Peripheral Nerve Sheath Tumor	-/-	Male
7538	SK436-010	0.247903945565171	ZFP36	SK436	Malignant Peripheral Nerve Sheath Tumor	-/-	Male
7539	SK436-010	0.163488414305337	ZFP37	SK436	Malignant Peripheral Nerve Sheath Tumor	-/-	Male
7541	SK436-010	0.809164989684162	ZBTB14	SK436	Malignant Peripheral Nerve Sheath Tumor	-/-	Male
7542	SK436-010	1.28891462131428	ZFPL1	SK436	Malignant Peripheral Nerve Sheath Tumor	-/-	Male
7543	SK436-010	3.07414785967935	ZFX	SK436	Malignant Peripheral Nerve Sheath Tumor	-/-	Male
7544	SK436-010	-1.10710889616326	ZFY	SK436	Malignant Peripheral Nerve Sheath Tumor	-/-	Male
7545	SK436-010	-1.83065500112023	ZIC1	SK436	Malignant Peripheral Nerve Sheath Tumor	-/-	Male
7546	SK436-010	-0.156918650760121	ZIC2	SK436	Malignant Peripheral Nerve Sheath Tumor	-/-	Male
7547	SK436-010	-1.00700336744939	ZIC3	SK436	Malignant Peripheral Nerve Sheath Tumor	-/-	Male
7551	SK436-010	-0.82223869628559	ZNF3	SK436	Malignant Peripheral Nerve Sheath Tumor	-/-	Male
7552	SK436-010	-0.38222796160427	ZNF711	SK436	Malignant Peripheral Nerve Sheath Tumor	-/-	Male
7553	SK436-010	1.69448867473929	ZNF7	SK436	Malignant Peripheral Nerve Sheath Tumor	-/-	Male
7554	SK436-010	1.87547189445781	ZNF8	SK436	Malignant Peripheral Nerve Sheath Tumor	-/-	Male
7555	SK436-010	0.833421579243192	CNBP	SK436	Malignant Peripheral Nerve Sheath Tumor	-/-	Male
7556	SK436-010	-0.72047648939849	ZNF10	SK436	Malignant Peripheral Nerve Sheath Tumor	-/-	Male
7559	SK436-010	1.84382537670992	ZNF12	SK436	Malignant Peripheral Nerve Sheath Tumor	-/-	Male
7561	SK436-010	-0.760133657375546	ZNF14	SK436	Malignant Peripheral Nerve Sheath Tumor	-/-	Male
7562	SK436-010	-0.987889230468232	ZNF708	SK436	Malignant Peripheral Nerve Sheath Tumor	-/-	Male
7564	SK436-010	1.41974885026091	ZNF16	SK436	Malignant Peripheral Nerve Sheath Tumor	-/-	Male
7565	SK436-010	0.411216425275459	ZNF17	SK436	Malignant Peripheral Nerve Sheath Tumor	-/-	Male
7566	SK436-010	-2.50705678668429	ZNF18	SK436	Malignant Peripheral Nerve Sheath Tumor	-/-	Male
7567	SK436-010	-1.82645384502228	ZNF19	SK436	Malignant Peripheral Nerve Sheath Tumor	-/-	Male
7568	SK436-010	-2.95077144172453	ZNF20	SK436	Malignant Peripheral Nerve Sheath Tumor	-/-	Male
7569	SK436-010	0.595045500959102	ZNF182	SK436	Malignant Peripheral Nerve Sheath Tumor	-/-	Male
7570	SK436-010	-1.33667261427068	ZNF22	SK436	Malignant Peripheral Nerve Sheath Tumor	-/-	Male
7571	SK436-010	-1.06787138649137	ZNF23	SK436	Malignant Peripheral Nerve Sheath Tumor	-/-	Male
7572	SK436-010	1.74648173258235	ZNF24	SK436	Malignant Peripheral Nerve Sheath Tumor	-/-	Male
7574	SK436-010	0.582164193019873	ZNF26	SK436	Malignant Peripheral Nerve Sheath Tumor	-/-	Male
7576	SK436-010	2.0441591220186	ZNF28	SK436	Malignant Peripheral Nerve Sheath Tumor	-/-	Male
7579	SK436-010	2.68178990463552	ZSCAN20	SK436	Malignant Peripheral Nerve Sheath Tumor	-/-	Male
7580	SK436-010	-3.0433054049446	ZNF32	SK436	Malignant Peripheral Nerve Sheath Tumor	-/-	Male
7581	SK436-010	2.56651302375157	ZNF33A	SK436	Malignant Peripheral Nerve Sheath Tumor	-/-	Male
7582	SK436-010	0.0857538778452456	ZNF33B	SK436	Malignant Peripheral Nerve Sheath Tumor	-/-	Male
7584	SK436-010	0.457376071255428	ZNF35	SK436	Malignant Peripheral Nerve Sheath Tumor	-/-	Male
7586	SK436-010	4.13028519228872	ZKSCAN1	SK436	Malignant Peripheral Nerve Sheath Tumor	-/-	Male
7587	SK436-010	3.89930123766891	ZNF37A	SK436	Malignant Peripheral Nerve Sheath Tumor	-/-	Male
7589	SK436-010	-1.4670039043148	ZSCAN21	SK436	Malignant Peripheral Nerve Sheath Tumor	-/-	Male
7592	SK436-010	2.16850274055566	ZNF41	SK436	Malignant Peripheral Nerve Sheath Tumor	-/-	Male
7593	SK436-010	-0.645315969392845	MZF1	SK436	Malignant Peripheral Nerve Sheath Tumor	-/-	Male
7594	SK436-010	-0.891277807864615	ZNF43	SK436	Malignant Peripheral Nerve Sheath Tumor	-/-	Male
7596	SK436-010	0.968481547648713	ZNF45	SK436	Malignant Peripheral Nerve Sheath Tumor	-/-	Male
7597	SK436-010	-0.896831465169131	ZBTB25	SK436	Malignant Peripheral Nerve Sheath Tumor	-/-	Male
7620	SK436-010	-2.73987664358347	ZNF69	SK436	Malignant Peripheral Nerve Sheath Tumor	-/-	Male
7621	SK436-010	1.51808335051003	ZNF70	SK436	Malignant Peripheral Nerve Sheath Tumor	-/-	Male
7625	SK436-010	1.66120040654471	ZNF74	SK436	Malignant Peripheral Nerve Sheath Tumor	-/-	Male
7626	SK436-010	-0.555632441658997	ZNF75D	SK436	Malignant Peripheral Nerve Sheath Tumor	-/-	Male
7627	SK436-010	-1.00787219623256	ZNF75A	SK436	Malignant Peripheral Nerve Sheath Tumor	-/-	Male
7629	SK436-010	-0.497129972150392	ZNF76	SK436	Malignant Peripheral Nerve Sheath Tumor	-/-	Male
7633	SK436-010	1.03159625769877	ZNF79	SK436	Malignant Peripheral Nerve Sheath Tumor	-/-	Male
7634	SK436-010	-2.64984689774906	ZNF80	SK436	Malignant Peripheral Nerve Sheath Tumor	-/-	Male
7637	SK436-010	1.28030682334166	ZNF84	SK436	Malignant Peripheral Nerve Sheath Tumor	-/-	Male
7638	SK436-010	1.67862163198835	ZNF221	SK436	Malignant Peripheral Nerve Sheath Tumor	-/-	Male
7639	SK436-010	-0.591179484396968	ZNF85	SK436	Malignant Peripheral Nerve Sheath Tumor	-/-	Male
7644	SK436-010	1.52744561461973	ZNF91	SK436	Malignant Peripheral Nerve Sheath Tumor	-/-	Male
7652	SK436-010	-3.61975912471301	ZNF99	SK436	Malignant Peripheral Nerve Sheath Tumor	-/-	Male
7673	SK436-010	-0.824949020492922	ZNF222	SK436	Malignant Peripheral Nerve Sheath Tumor	-/-	Male
7675	SK436-010	2.36092881592322	ZNF121	SK436	Malignant Peripheral Nerve Sheath Tumor	-/-	Male
7678	SK436-010	0.788772470237387	ZNF124	SK436	Malignant Peripheral Nerve Sheath Tumor	-/-	Male
7690	SK436-010	2.56409220039138	ZNF131	SK436	Malignant Peripheral Nerve Sheath Tumor	-/-	Male
7691	SK436-010	-0.130645947593105	ZNF132	SK436	Malignant Peripheral Nerve Sheath Tumor	-/-	Male
7692	SK436-010	-1.13101021801143	ZNF133	SK436	Malignant Peripheral Nerve Sheath Tumor	-/-	Male
7694	SK436-010	1.1272848900381	ZNF135	SK436	Malignant Peripheral Nerve Sheath Tumor	-/-	Male
7695	SK436-010	-0.104117766819103	ZNF136	SK436	Malignant Peripheral Nerve Sheath Tumor	-/-	Male
7697	SK436-010	-1.56954045481528	ZNF138	SK436	Malignant Peripheral Nerve Sheath Tumor	-/-	Male
7699	SK436-010	-1.5425929469257	ZNF140	SK436	Malignant Peripheral Nerve Sheath Tumor	-/-	Male
7700	SK436-010	-0.306004929076353	ZNF141	SK436	Malignant Peripheral Nerve Sheath Tumor	-/-	Male
7701	SK436-010	4.30854749603402	ZNF142	SK436	Malignant Peripheral Nerve Sheath Tumor	-/-	Male
7703	SK436-010	1.26039756697834	PCGF2	SK436	Malignant Peripheral Nerve Sheath Tumor	-/-	Male
7704	SK436-010	-0.274684166101551	ZBTB16	SK436	Malignant Peripheral Nerve Sheath Tumor	-/-	Male
7706	SK436-010	2.41307163000998	TRIM25	SK436	Malignant Peripheral Nerve Sheath Tumor	-/-	Male
7707	SK436-010	4.1172844098427	ZNF148	SK436	Malignant Peripheral Nerve Sheath Tumor	-/-	Male
7709	SK436-010	2.12113006501244	ZBTB17	SK436	Malignant Peripheral Nerve Sheath Tumor	-/-	Male
7710	SK436-010	-0.277802217780154	ZNF154	SK436	Malignant Peripheral Nerve Sheath Tumor	-/-	Male
7711	SK436-010	-0.63872068755998	ZNF155	SK436	Malignant Peripheral Nerve Sheath Tumor	-/-	Male
7712	SK436-010	-1.8765912418406	ZNF157	SK436	Malignant Peripheral Nerve Sheath Tumor	-/-	Male
7716	SK436-010	2.81786974031133	VEZF1	SK436	Malignant Peripheral Nerve Sheath Tumor	-/-	Male
7718	SK436-010	-1.96238350610552	ZNF165	SK436	Malignant Peripheral Nerve Sheath Tumor	-/-	Male
7727	SK436-010	-0.513464601385207	ZNF174	SK436	Malignant Peripheral Nerve Sheath Tumor	-/-	Male
7728	SK436-010	0.977416957583506	ZNF175	SK436	Malignant Peripheral Nerve Sheath Tumor	-/-	Male
7730	SK436-010	-1.89728536780206	ZNF177	SK436	Malignant Peripheral Nerve Sheath Tumor	-/-	Male
7733	SK436-010	1.18137500724117	ZNF180	SK436	Malignant Peripheral Nerve Sheath Tumor	-/-	Male
7738	SK436-010	1.80165802833753	ZNF184	SK436	Malignant Peripheral Nerve Sheath Tumor	-/-	Male
7739	SK436-010	-0.225429771765817	ZNF185	SK436	Malignant Peripheral Nerve Sheath Tumor	-/-	Male
7743	SK436-010	-0.371353151801661	ZNF189	SK436	Malignant Peripheral Nerve Sheath Tumor	-/-	Male
7745	SK436-010	4.6125341419772	ZKSCAN8	SK436	Malignant Peripheral Nerve Sheath Tumor	-/-	Male
7746	SK436-010	-0.773482565415862	ZSCAN9	SK436	Malignant Peripheral Nerve Sheath Tumor	-/-	Male
7748	SK436-010	-0.54063397119786	ZNF195	SK436	Malignant Peripheral Nerve Sheath Tumor	-/-	Male
7750	SK436-010	2.60173318804895	ZMYM2	SK436	Malignant Peripheral Nerve Sheath Tumor	-/-	Male
7752	SK436-010	1.12684526988817	ZNF200	SK436	Malignant Peripheral Nerve Sheath Tumor	-/-	Male
7753	SK436-010	1.18845359418715	ZNF202	SK436	Malignant Peripheral Nerve Sheath Tumor	-/-	Male
7755	SK436-010	1.45597393334817	ZNF205	SK436	Malignant Peripheral Nerve Sheath Tumor	-/-	Male
7756	SK436-010	3.13214327961574	ZNF207	SK436	Malignant Peripheral Nerve Sheath Tumor	-/-	Male
7757	SK436-010	-1.09532232903688	ZNF208	SK436	Malignant Peripheral Nerve Sheath Tumor	-/-	Male
7760	SK436-010	1.49501696030772	ZNF213	SK436	Malignant Peripheral Nerve Sheath Tumor	-/-	Male
7761	SK436-010	-1.69311071456915	ZNF214	SK436	Malignant Peripheral Nerve Sheath Tumor	-/-	Male
7762	SK436-010	-1.05485259819452	ZNF215	SK436	Malignant Peripheral Nerve Sheath Tumor	-/-	Male
7763	SK436-010	-0.402450997471379	ZFAND5	SK436	Malignant Peripheral Nerve Sheath Tumor	-/-	Male
7764	SK436-010	2.81525359288677	ZNF217	SK436	Malignant Peripheral Nerve Sheath Tumor	-/-	Male
7766	SK436-010	0.0772473619902706	ZNF223	SK436	Malignant Peripheral Nerve Sheath Tumor	-/-	Male
7767	SK436-010	2.00057564014788	ZNF224	SK436	Malignant Peripheral Nerve Sheath Tumor	-/-	Male
7768	SK436-010	1.67013897515096	ZNF225	SK436	Malignant Peripheral Nerve Sheath Tumor	-/-	Male
7769	SK436-010	-1.34039846863186	ZNF226	SK436	Malignant Peripheral Nerve Sheath Tumor	-/-	Male
7772	SK436-010	-0.0336946538880402	ZNF229	SK436	Malignant Peripheral Nerve Sheath Tumor	-/-	Male
7775	SK436-010	-1.74835421268551	ZNF232	SK436	Malignant Peripheral Nerve Sheath Tumor	-/-	Male
7776	SK436-010	3.21806562073807	ZNF236	SK436	Malignant Peripheral Nerve Sheath Tumor	-/-	Male
7789	SK436-010	1.63775959794037	ZXDA	SK436	Malignant Peripheral Nerve Sheath Tumor	-/-	Male
7799	SK436-010	1.68204262669341	PRDM2	SK436	Malignant Peripheral Nerve Sheath Tumor	-/-	Male
7849	SK436-010	-1.24454925061082	PAX8	SK436	Malignant Peripheral Nerve Sheath Tumor	-/-	Male
7862	SK436-010	3.95175383185201	BRPF1	SK436	Malignant Peripheral Nerve Sheath Tumor	-/-	Male
79027	SK436-010	0.975387625468667	ZNF655	SK436	Malignant Peripheral Nerve Sheath Tumor	-/-	Male
79038	SK436-010	-1.82347281161829	ZFYVE21	SK436	Malignant Peripheral Nerve Sheath Tumor	-/-	Male
79088	SK436-010	2.3804533400246	ZNF426	SK436	Malignant Peripheral Nerve Sheath Tumor	-/-	Male
79101	SK436-010	2.32923781175893	TAF1D	SK436	Malignant Peripheral Nerve Sheath Tumor	-/-	Male
79149	SK436-010	-1.4562597034127	ZSCAN5A	SK436	Malignant Peripheral Nerve Sheath Tumor	-/-	Male
79175	SK436-010	1.55359051396012	ZNF343	SK436	Malignant Peripheral Nerve Sheath Tumor	-/-	Male
79177	SK436-010	-0.0271210238866058	ZNF576	SK436	Malignant Peripheral Nerve Sheath Tumor	-/-	Male
79190	SK436-010	-0.851664155686814	IRX6	SK436	Malignant Peripheral Nerve Sheath Tumor	-/-	Male
79191	SK436-010	-1.08458085625019	IRX3	SK436	Malignant Peripheral Nerve Sheath Tumor	-/-	Male
79192	SK436-010	-1.25978958740616	IRX1	SK436	Malignant Peripheral Nerve Sheath Tumor	-/-	Male
79230	SK436-010	-1.21071711480332	ZNF557	SK436	Malignant Peripheral Nerve Sheath Tumor	-/-	Male
79364	SK436-010	2.88089349841124	ZXDC	SK436	Malignant Peripheral Nerve Sheath Tumor	-/-	Male
79365	SK436-010	0.938329366704547	BHLHE41	SK436	Malignant Peripheral Nerve Sheath Tumor	-/-	Male
79366	SK436-010	-1.20985066643117	HMGN5	SK436	Malignant Peripheral Nerve Sheath Tumor	-/-	Male
79413	SK436-010	-2.37187038248266	ZBED2	SK436	Malignant Peripheral Nerve Sheath Tumor	-/-	Male
7942	SK436-010	-0.964732414601015	TFEB	SK436	Malignant Peripheral Nerve Sheath Tumor	-/-	Male
79603	SK436-010	-1.39388297015081	CERS4	SK436	Malignant Peripheral Nerve Sheath Tumor	-/-	Male
79670	SK436-010	3.03237031011089	TUT7	SK436	Malignant Peripheral Nerve Sheath Tumor	-/-	Male
79673	SK436-010	1.37927124221449	ZNF329	SK436	Malignant Peripheral Nerve Sheath Tumor	-/-	Male
79683	SK436-010	-0.462285128283138	ZDHHC14	SK436	Malignant Peripheral Nerve Sheath Tumor	-/-	Male
79698	SK436-010	-1.0190084622482	ZMAT4	SK436	Malignant Peripheral Nerve Sheath Tumor	-/-	Male
79710	SK436-010	1.8165970653078	MORC4	SK436	Malignant Peripheral Nerve Sheath Tumor	-/-	Male
79718	SK436-010	1.95485649114077	TBL1XR1	SK436	Malignant Peripheral Nerve Sheath Tumor	-/-	Male
79724	SK436-010	1.25951433189722	ZNF768	SK436	Malignant Peripheral Nerve Sheath Tumor	-/-	Male
79733	SK436-010	3.53535838729729	E2F8	SK436	Malignant Peripheral Nerve Sheath Tumor	-/-	Male
79740	SK436-010	-5.8339437856702	ZBBX	SK436	Malignant Peripheral Nerve Sheath Tumor	-/-	Male
79744	SK436-010	-0.785630310589832	ZNF419	SK436	Malignant Peripheral Nerve Sheath Tumor	-/-	Male
7975	SK436-010	1.30112304357388	MAFK	SK436	Malignant Peripheral Nerve Sheath Tumor	-/-	Male
79750	SK436-010	0.0976706862484226	ZNF385D	SK436	Malignant Peripheral Nerve Sheath Tumor	-/-	Male
79752	SK436-010	1.49862516471832	ZFAND1	SK436	Malignant Peripheral Nerve Sheath Tumor	-/-	Male
79755	SK436-010	-1.09976716780251	ZNF750	SK436	Malignant Peripheral Nerve Sheath Tumor	-/-	Male
79759	SK436-010	1.58523145129622	ZNF668	SK436	Malignant Peripheral Nerve Sheath Tumor	-/-	Male
79776	SK436-010	3.40774598182534	ZFHX4	SK436	Malignant Peripheral Nerve Sheath Tumor	-/-	Male
79797	SK436-010	1.68970557518593	ZNF408	SK436	Malignant Peripheral Nerve Sheath Tumor	-/-	Male
79800	SK436-010	-0.00870124682747208	CARF	SK436	Malignant Peripheral Nerve Sheath Tumor	-/-	Male
79818	SK436-010	-2.54881697006911	ZNF552	SK436	Malignant Peripheral Nerve Sheath Tumor	-/-	Male
79830	SK436-010	2.04271176164263	ZMYM1	SK436	Malignant Peripheral Nerve Sheath Tumor	-/-	Male
79842	SK436-010	-0.29577656503128	ZBTB3	SK436	Malignant Peripheral Nerve Sheath Tumor	-/-	Male
79844	SK436-010	-2.09921594009644	ZDHHC11	SK436	Malignant Peripheral Nerve Sheath Tumor	-/-	Male
79862	SK436-010	1.31704047233963	ZNF669	SK436	Malignant Peripheral Nerve Sheath Tumor	-/-	Male
7988	SK436-010	0.599830308984516	ZNF212	SK436	Malignant Peripheral Nerve Sheath Tumor	-/-	Male
79882	SK436-010	1.86412209525935	ZC3H14	SK436	Malignant Peripheral Nerve Sheath Tumor	-/-	Male
79891	SK436-010	-1.27986569165096	ZNF671	SK436	Malignant Peripheral Nerve Sheath Tumor	-/-	Male
79894	SK436-010	0.0506345099344206	ZNF672	SK436	Malignant Peripheral Nerve Sheath Tumor	-/-	Male
79923	SK436-010	-2.73037585486888	NANOG	SK436	Malignant Peripheral Nerve Sheath Tumor	-/-	Male
79943	SK436-010	2.33972028350043	ZNF696	SK436	Malignant Peripheral Nerve Sheath Tumor	-/-	Male
79973	SK436-010	-0.565732663633879	ZNF442	SK436	Malignant Peripheral Nerve Sheath Tumor	-/-	Male
79977	SK436-010	-1.00969883246871	GRHL2	SK436	Malignant Peripheral Nerve Sheath Tumor	-/-	Male
80032	SK436-010	0.0380883502284596	ZNF556	SK436	Malignant Peripheral Nerve Sheath Tumor	-/-	Male
80034	SK436-010	0.717827141903018	CSRNP3	SK436	Malignant Peripheral Nerve Sheath Tumor	-/-	Male
80108	SK436-010	-2.12690441163507	ZFP2	SK436	Malignant Peripheral Nerve Sheath Tumor	-/-	Male
80110	SK436-010	0.843389495083264	ZNF614	SK436	Malignant Peripheral Nerve Sheath Tumor	-/-	Male
8013	SK436-010	1.22851131661387	NR4A3	SK436	Malignant Peripheral Nerve Sheath Tumor	-/-	Male
80139	SK436-010	2.01005718813424	ZNF703	SK436	Malignant Peripheral Nerve Sheath Tumor	-/-	Male
80149	SK436-010	-1.74864487859614	ZC3H12A	SK436	Malignant Peripheral Nerve Sheath Tumor	-/-	Male
8022	SK436-010	-0.547175982190203	LHX3	SK436	Malignant Peripheral Nerve Sheath Tumor	-/-	Male
80264	SK436-010	2.81550339968671	ZNF430	SK436	Malignant Peripheral Nerve Sheath Tumor	-/-	Male
8028	SK436-010	3.09350962505707	MLLT10	SK436	Malignant Peripheral Nerve Sheath Tumor	-/-	Male
80317	SK436-010	1.38770174664953	ZKSCAN3	SK436	Malignant Peripheral Nerve Sheath Tumor	-/-	Male
80320	SK436-010	0.379293559808641	SP6	SK436	Malignant Peripheral Nerve Sheath Tumor	-/-	Male
80345	SK436-010	-3.09565861378156	ZSCAN16	SK436	Malignant Peripheral Nerve Sheath Tumor	-/-	Male
8061	SK436-010	1.71035316494678	FOSL1	SK436	Malignant Peripheral Nerve Sheath Tumor	-/-	Male
80709	SK436-010	-0.998087770025716	AKNA	SK436	Malignant Peripheral Nerve Sheath Tumor	-/-	Male
80712	SK436-010	-0.934099322637773	ESX1	SK436	Malignant Peripheral Nerve Sheath Tumor	-/-	Male
80714	SK436-010	-3.52218564955625	PBX4	SK436	Malignant Peripheral Nerve Sheath Tumor	-/-	Male
80764	SK436-010	-1.48210800033105	THAP7	SK436	Malignant Peripheral Nerve Sheath Tumor	-/-	Male
80778	SK436-010	-1.34638296633464	ZNF34	SK436	Malignant Peripheral Nerve Sheath Tumor	-/-	Male
80818	SK436-010	2.30996923928162	ZNF436	SK436	Malignant Peripheral Nerve Sheath Tumor	-/-	Male
80829	SK436-010	4.78545981681065	ZFP91	SK436	Malignant Peripheral Nerve Sheath Tumor	-/-	Male
8089	SK436-010	0.877820946541956	YEATS4	SK436	Malignant Peripheral Nerve Sheath Tumor	-/-	Male
8091	SK436-010	1.94138112595521	HMGA2	SK436	Malignant Peripheral Nerve Sheath Tumor	-/-	Male
8092	SK436-010	-0.746360190248005	ALX1	SK436	Malignant Peripheral Nerve Sheath Tumor	-/-	Male
81566	SK436-010	1.50742201486248	CSRNP2	SK436	Malignant Peripheral Nerve Sheath Tumor	-/-	Male
81628	SK436-010	1.17484429848428	TSC22D4	SK436	Malignant Peripheral Nerve Sheath Tumor	-/-	Male
81856	SK436-010	0.888828817943788	ZNF611	SK436	Malignant Peripheral Nerve Sheath Tumor	-/-	Male
8187	SK436-010	-0.580360553718962	ZNF239	SK436	Malignant Peripheral Nerve Sheath Tumor	-/-	Male
8216	SK436-010	1.24380512011684	LZTR1	SK436	Malignant Peripheral Nerve Sheath Tumor	-/-	Male
8233	SK436-010	-1.81324755523188	ZRSR2	SK436	Malignant Peripheral Nerve Sheath Tumor	-/-	Male
8242	SK436-010	3.90295142418393	KDM5C	SK436	Malignant Peripheral Nerve Sheath Tumor	-/-	Male
8320	SK436-010	-3.29235001279791	EOMES	SK436	Malignant Peripheral Nerve Sheath Tumor	-/-	Male
8328	SK436-010	-2.10405271332571	GFI1B	SK436	Malignant Peripheral Nerve Sheath Tumor	-/-	Male
83439	SK436-010	2.2651925600343	TCF7L1	SK436	Malignant Peripheral Nerve Sheath Tumor	-/-	Male
83463	SK436-010	-2.23217077060062	MXD3	SK436	Malignant Peripheral Nerve Sheath Tumor	-/-	Male
83482	SK436-010	-1.87400313724606	SCRT1	SK436	Malignant Peripheral Nerve Sheath Tumor	-/-	Male
83595	SK436-010	2.05572034448551	SOX7	SK436	Malignant Peripheral Nerve Sheath Tumor	-/-	Male
83637	SK436-010	0.825542904495717	ZMIZ2	SK436	Malignant Peripheral Nerve Sheath Tumor	-/-	Male
83741	SK436-010	-3.44808425834043	TFAP2D	SK436	Malignant Peripheral Nerve Sheath Tumor	-/-	Male
83744	SK436-010	0.299014440868723	ZNF484	SK436	Malignant Peripheral Nerve Sheath Tumor	-/-	Male
83855	SK436-010	2.51103702313436	KLF16	SK436	Malignant Peripheral Nerve Sheath Tumor	-/-	Male
83881	SK436-010	-1.45037451573555	MIXL1	SK436	Malignant Peripheral Nerve Sheath Tumor	-/-	Male
8403	SK436-010	-1.10413829817799	SOX14	SK436	Malignant Peripheral Nerve Sheath Tumor	-/-	Male
84083	SK436-010	3.09953861181402	ZRANB3	SK436	Malignant Peripheral Nerve Sheath Tumor	-/-	Male
84108	SK436-010	0.526024402873061	PCGF6	SK436	Malignant Peripheral Nerve Sheath Tumor	-/-	Male
84124	SK436-010	-1.96210890519187	ZNF394	SK436	Malignant Peripheral Nerve Sheath Tumor	-/-	Male
84146	SK436-010	3.32934420821516	ZNF644	SK436	Malignant Peripheral Nerve Sheath Tumor	-/-	Male
84163	SK436-010	-2.38419160068909	GTF2IRD2	SK436	Malignant Peripheral Nerve Sheath Tumor	-/-	Male
84186	SK436-010	-0.478442662615015	ZCCHC7	SK436	Malignant Peripheral Nerve Sheath Tumor	-/-	Male
84215	SK436-010	-2.38228936657051	ZNF541	SK436	Malignant Peripheral Nerve Sheath Tumor	-/-	Male
84217	SK436-010	-5.28882140289717	ZMYND12	SK436	Malignant Peripheral Nerve Sheath Tumor	-/-	Male
84225	SK436-010	-2.34187826778767	ZMYND15	SK436	Malignant Peripheral Nerve Sheath Tumor	-/-	Male
84240	SK436-010	-0.941349926523072	ZCCHC9	SK436	Malignant Peripheral Nerve Sheath Tumor	-/-	Male
84243	SK436-010	2.18589635061294	ZDHHC18	SK436	Malignant Peripheral Nerve Sheath Tumor	-/-	Male
84256	SK436-010	0.49967512875516	FLYWCH1	SK436	Malignant Peripheral Nerve Sheath Tumor	-/-	Male
8427	SK436-010	2.82287750994251	ZNF282	SK436	Malignant Peripheral Nerve Sheath Tumor	-/-	Male
84287	SK436-010	1.05931769190628	ZDHHC16	SK436	Malignant Peripheral Nerve Sheath Tumor	-/-	Male
8431	SK436-010	-3.2936575987399	NR0B2	SK436	Malignant Peripheral Nerve Sheath Tumor	-/-	Male
84324	SK436-010	1.85256244396304	SARNP	SK436	Malignant Peripheral Nerve Sheath Tumor	-/-	Male
84327	SK436-010	2.40744838002673	ZBED3	SK436	Malignant Peripheral Nerve Sheath Tumor	-/-	Male
8433	SK436-010	-1.26326992291739	UTF1	SK436	Malignant Peripheral Nerve Sheath Tumor	-/-	Male
84330	SK436-010	0.236067417376443	ZNF414	SK436	Malignant Peripheral Nerve Sheath Tumor	-/-	Male
84449	SK436-010	-0.769389417966297	ZNF333	SK436	Malignant Peripheral Nerve Sheath Tumor	-/-	Male
84450	SK436-010	0.395361849446571	ZNF512	SK436	Malignant Peripheral Nerve Sheath Tumor	-/-	Male
84458	SK436-010	5.43064295682409	LCOR	SK436	Malignant Peripheral Nerve Sheath Tumor	-/-	Male
84460	SK436-010	-2.73045059204558	ZMAT1	SK436	Malignant Peripheral Nerve Sheath Tumor	-/-	Male
84503	SK436-010	-1.40981174306684	ZNF527	SK436	Malignant Peripheral Nerve Sheath Tumor	-/-	Male
84504	SK436-010	-2.69130637266981	NKX6-2	SK436	Malignant Peripheral Nerve Sheath Tumor	-/-	Male
84524	SK436-010	1.46945407454897	ZC3H8	SK436	Malignant Peripheral Nerve Sheath Tumor	-/-	Male
84525	SK436-010	-1.50861756158158	HOPX	SK436	Malignant Peripheral Nerve Sheath Tumor	-/-	Male
84527	SK436-010	-0.238572274923891	ZNF559	SK436	Malignant Peripheral Nerve Sheath Tumor	-/-	Male
84547	SK436-010	0.809303851205638	PGBD1	SK436	Malignant Peripheral Nerve Sheath Tumor	-/-	Male
8456	SK436-010	-1.78391842440983	FOXN1	SK436	Malignant Peripheral Nerve Sheath Tumor	-/-	Male
84614	SK436-010	2.40467981131052	ZBTB37	SK436	Malignant Peripheral Nerve Sheath Tumor	-/-	Male
84619	SK436-010	1.88011587434681	ZGPAT	SK436	Malignant Peripheral Nerve Sheath Tumor	-/-	Male
8462	SK436-010	2.05648065266559	KLF11	SK436	Malignant Peripheral Nerve Sheath Tumor	-/-	Male
84622	SK436-010	-0.0615007291276892	ZNF594	SK436	Malignant Peripheral Nerve Sheath Tumor	-/-	Male
84627	SK436-010	6.47170459870378	ZNF469	SK436	Malignant Peripheral Nerve Sheath Tumor	-/-	Male
8463	SK436-010	2.38545087906069	TEAD2	SK436	Malignant Peripheral Nerve Sheath Tumor	-/-	Male
84654	SK436-010	-1.76343199345992	SPZ1	SK436	Malignant Peripheral Nerve Sheath Tumor	-/-	Male
84662	SK436-010	4.41819726593464	GLIS2	SK436	Malignant Peripheral Nerve Sheath Tumor	-/-	Male
84667	SK436-010	-0.30701407844275	HES7	SK436	Malignant Peripheral Nerve Sheath Tumor	-/-	Male
84671	SK436-010	1.4040365563713	ZNF347	SK436	Malignant Peripheral Nerve Sheath Tumor	-/-	Male
84684	SK436-010	-0.908027897070116	INSM2	SK436	Malignant Peripheral Nerve Sheath Tumor	-/-	Male
84699	SK436-010	-5.06788530848073	CREB3L3	SK436	Malignant Peripheral Nerve Sheath Tumor	-/-	Male
84733	SK436-010	2.32411771721291	CBX2	SK436	Malignant Peripheral Nerve Sheath Tumor	-/-	Male
84765	SK436-010	-1.56049578389667	ZNF577	SK436	Malignant Peripheral Nerve Sheath Tumor	-/-	Male
84775	SK436-010	-1.68244916716082	ZNF607	SK436	Malignant Peripheral Nerve Sheath Tumor	-/-	Male
84838	SK436-010	2.56723846910623	ZNF496	SK436	Malignant Peripheral Nerve Sheath Tumor	-/-	Male
84839	SK436-010	-1.05684569066698	RAX2	SK436	Malignant Peripheral Nerve Sheath Tumor	-/-	Male
84844	SK436-010	1.51309242472301	PHF5A	SK436	Malignant Peripheral Nerve Sheath Tumor	-/-	Male
84858	SK436-010	0.485728489134087	ZNF503	SK436	Malignant Peripheral Nerve Sheath Tumor	-/-	Male
84872	SK436-010	-0.21980792332477	ZC3H10	SK436	Malignant Peripheral Nerve Sheath Tumor	-/-	Male
84874	SK436-010	2.08174060535012	ZNF514	SK436	Malignant Peripheral Nerve Sheath Tumor	-/-	Male
84878	SK436-010	1.98395467008903	ZBTB45	SK436	Malignant Peripheral Nerve Sheath Tumor	-/-	Male
84885	SK436-010	0.00920679729040512	ZDHHC12	SK436	Malignant Peripheral Nerve Sheath Tumor	-/-	Male
84891	SK436-010	-2.14666974281182	ZSCAN10	SK436	Malignant Peripheral Nerve Sheath Tumor	-/-	Male
84905	SK436-010	-0.0709073332794572	ZNF341	SK436	Malignant Peripheral Nerve Sheath Tumor	-/-	Male
84911	SK436-010	0.139805911175799	ZNF382	SK436	Malignant Peripheral Nerve Sheath Tumor	-/-	Male
84913	SK436-010	-2.5995811525891	ATOH8	SK436	Malignant Peripheral Nerve Sheath Tumor	-/-	Male
84914	SK436-010	2.44895569922973	ZNF587	SK436	Malignant Peripheral Nerve Sheath Tumor	-/-	Male
84922	SK436-010	0.0747674868154033	FIZ1	SK436	Malignant Peripheral Nerve Sheath Tumor	-/-	Male
84936	SK436-010	-1.0182917405817	ZFYVE19	SK436	Malignant Peripheral Nerve Sheath Tumor	-/-	Male
84944	SK436-010	-0.827251773442229	MAEL	SK436	Malignant Peripheral Nerve Sheath Tumor	-/-	Male
84969	SK436-010	0.279628683885298	TOX2	SK436	Malignant Peripheral Nerve Sheath Tumor	-/-	Male
8521	SK436-010	-2.71989955580689	GCM1	SK436	Malignant Peripheral Nerve Sheath Tumor	-/-	Male
8522	SK436-010	3.28374315033637	GAS7	SK436	Malignant Peripheral Nerve Sheath Tumor	-/-	Male
85364	SK436-010	0.156013534976324	ZCCHC3	SK436	Malignant Peripheral Nerve Sheath Tumor	-/-	Male
8538	SK436-010	-1.71807754006003	BARX2	SK436	Malignant Peripheral Nerve Sheath Tumor	-/-	Male
85416	SK436-010	-0.111629008808135	ZIC5	SK436	Malignant Peripheral Nerve Sheath Tumor	-/-	Male
8543	SK436-010	-0.229357856574507	LMO4	SK436	Malignant Peripheral Nerve Sheath Tumor	-/-	Male
85437	SK436-010	-0.710264763227301	ZCRB1	SK436	Malignant Peripheral Nerve Sheath Tumor	-/-	Male
8545	SK436-010	1.09423512301791	CGGBP1	SK436	Malignant Peripheral Nerve Sheath Tumor	-/-	Male
85460	SK436-010	1.38737937082163	ZNF518B	SK436	Malignant Peripheral Nerve Sheath Tumor	-/-	Male
85463	SK436-010	1.58526573558375	ZC3H12C	SK436	Malignant Peripheral Nerve Sheath Tumor	-/-	Male
85474	SK436-010	-1.40613413086783	LBX2	SK436	Malignant Peripheral Nerve Sheath Tumor	-/-	Male
8548	SK436-010	1.37776016806872	BLZF1	SK436	Malignant Peripheral Nerve Sheath Tumor	-/-	Male
85508	SK436-010	-0.892600349618867	SCRT2	SK436	Malignant Peripheral Nerve Sheath Tumor	-/-	Male
8553	SK436-010	2.10758530886639	BHLHE40	SK436	Malignant Peripheral Nerve Sheath Tumor	-/-	Male
860	SK436-010	3.61012651254628	RUNX2	SK436	Malignant Peripheral Nerve Sheath Tumor	-/-	Male
8609	SK436-010	4.30076344413844	KLF7	SK436	Malignant Peripheral Nerve Sheath Tumor	-/-	Male
861	SK436-010	3.7164411999581	RUNX1	SK436	Malignant Peripheral Nerve Sheath Tumor	-/-	Male
862	SK436-010	3.24589849040953	RUNX1T1	SK436	Malignant Peripheral Nerve Sheath Tumor	-/-	Male
8625	SK436-010	1.57818132668033	RFXANK	SK436	Malignant Peripheral Nerve Sheath Tumor	-/-	Male
8626	SK436-010	-1.05393292044942	TP63	SK436	Malignant Peripheral Nerve Sheath Tumor	-/-	Male
863	SK436-010	-2.0525906098988	CBFA2T3	SK436	Malignant Peripheral Nerve Sheath Tumor	-/-	Male
864	SK436-010	-1.99819839652463	RUNX3	SK436	Malignant Peripheral Nerve Sheath Tumor	-/-	Male
865	SK436-010	2.02450847127098	CBFB	SK436	Malignant Peripheral Nerve Sheath Tumor	-/-	Male
867	SK436-010	3.60704113759602	CBL	SK436	Malignant Peripheral Nerve Sheath Tumor	-/-	Male
8721	SK436-010	1.23583463969389	EDF1	SK436	Malignant Peripheral Nerve Sheath Tumor	-/-	Male
8820	SK436-010	-2.14603996274265	HESX1	SK436	Malignant Peripheral Nerve Sheath Tumor	-/-	Male
8848	SK436-010	0.766204217675596	TSC22D1	SK436	Malignant Peripheral Nerve Sheath Tumor	-/-	Male
8856	SK436-010	-4.08793565818738	NR1I2	SK436	Malignant Peripheral Nerve Sheath Tumor	-/-	Male
8880	SK436-010	4.17463977992144	FUBP1	SK436	Malignant Peripheral Nerve Sheath Tumor	-/-	Male
8896	SK436-010	1.25324108197711	BUD31	SK436	Malignant Peripheral Nerve Sheath Tumor	-/-	Male
8928	SK436-010	-2.08311011974853	FOXH1	SK436	Malignant Peripheral Nerve Sheath Tumor	-/-	Male
8929	SK436-010	-1.29335728550474	PHOX2B	SK436	Malignant Peripheral Nerve Sheath Tumor	-/-	Male
8939	SK436-010	3.83226876596856	FUBP3	SK436	Malignant Peripheral Nerve Sheath Tumor	-/-	Male
89884	SK436-010	0.88647817510553	LHX4	SK436	Malignant Peripheral Nerve Sheath Tumor	-/-	Male
89887	SK436-010	2.88940157169788	ZNF628	SK436	Malignant Peripheral Nerve Sheath Tumor	-/-	Male
90075	SK436-010	-1.12467888357206	ZNF30	SK436	Malignant Peripheral Nerve Sheath Tumor	-/-	Male
9014	SK436-010	2.22404382513978	TAF1B	SK436	Malignant Peripheral Nerve Sheath Tumor	-/-	Male
90204	SK436-010	-0.584784506683171	ZSWIM1	SK436	Malignant Peripheral Nerve Sheath Tumor	-/-	Male
90233	SK436-010	2.71520852217339	ZNF551	SK436	Malignant Peripheral Nerve Sheath Tumor	-/-	Male
9031	SK436-010	4.57961051737099	BAZ1B	SK436	Malignant Peripheral Nerve Sheath Tumor	-/-	Male
90316	SK436-010	-1.25300587889179	TGIF2LX	SK436	Malignant Peripheral Nerve Sheath Tumor	-/-	Male
90317	SK436-010	2.19195438419074	ZNF616	SK436	Malignant Peripheral Nerve Sheath Tumor	-/-	Male
90321	SK436-010	0.023586534190119	ZNF766	SK436	Malignant Peripheral Nerve Sheath Tumor	-/-	Male
90333	SK436-010	0.973574056511385	ZNF468	SK436	Malignant Peripheral Nerve Sheath Tumor	-/-	Male
90338	SK436-010	1.44505079911232	ZNF160	SK436	Malignant Peripheral Nerve Sheath Tumor	-/-	Male
9044	SK436-010	4.45978943551373	BTAF1	SK436	Malignant Peripheral Nerve Sheath Tumor	-/-	Male
90441	SK436-010	2.08162184755107	ZNF622	SK436	Malignant Peripheral Nerve Sheath Tumor	-/-	Male
90485	SK436-010	0.308125339836723	ZNF835	SK436	Malignant Peripheral Nerve Sheath Tumor	-/-	Male
90576	SK436-010	-2.14876590156218	ZNF799	SK436	Malignant Peripheral Nerve Sheath Tumor	-/-	Male
90592	SK436-010	0.292853017645799	ZNF700	SK436	Malignant Peripheral Nerve Sheath Tumor	-/-	Male
90594	SK436-010	-1.02650947695261	ZNF439	SK436	Malignant Peripheral Nerve Sheath Tumor	-/-	Male
90637	SK436-010	-1.91291749212492	ZFAND2A	SK436	Malignant Peripheral Nerve Sheath Tumor	-/-	Male
90655	SK436-010	-0.686023307339953	TGIF2LY	SK436	Malignant Peripheral Nerve Sheath Tumor	-/-	Male
9070	SK436-010	1.96830495959434	ASH2L	SK436	Malignant Peripheral Nerve Sheath Tumor	-/-	Male
90827	SK436-010	-1.61898748927233	ZNF479	SK436	Malignant Peripheral Nerve Sheath Tumor	-/-	Male
90850	SK436-010	4.19157139702405	ZNF598	SK436	Malignant Peripheral Nerve Sheath Tumor	-/-	Male
90874	SK436-010	3.03235452601142	ZNF697	SK436	Malignant Peripheral Nerve Sheath Tumor	-/-	Male
9095	SK436-010	-0.751262263425227	TBX19	SK436	Malignant Peripheral Nerve Sheath Tumor	-/-	Male
9096	SK436-010	2.01386994057728	TBX18	SK436	Malignant Peripheral Nerve Sheath Tumor	-/-	Male
90987	SK436-010	0.54000927020031	ZNF251	SK436	Malignant Peripheral Nerve Sheath Tumor	-/-	Male
90993	SK436-010	3.52210367507144	CREB3L1	SK436	Malignant Peripheral Nerve Sheath Tumor	-/-	Male
91012	SK436-010	-0.948137161949568	CERS5	SK436	Malignant Peripheral Nerve Sheath Tumor	-/-	Male
91074	SK436-010	-2.65228044051428	ANKRD30A	SK436	Malignant Peripheral Nerve Sheath Tumor	-/-	Male
9112	SK436-010	1.85260527397044	MTA1	SK436	Malignant Peripheral Nerve Sheath Tumor	-/-	Male
91120	SK436-010	-1.16015318645236	ZNF682	SK436	Malignant Peripheral Nerve Sheath Tumor	-/-	Male
91133	SK436-010	-1.66951273733488	L3MBTL4	SK436	Malignant Peripheral Nerve Sheath Tumor	-/-	Male
9139	SK436-010	1.7571856254856	CBFA2T2	SK436	Malignant Peripheral Nerve Sheath Tumor	-/-	Male
91392	SK436-010	-0.828796477003723	ZNF502	SK436	Malignant Peripheral Nerve Sheath Tumor	-/-	Male
91464	SK436-010	-3.39928835562779	ISX	SK436	Malignant Peripheral Nerve Sheath Tumor	-/-	Male
91603	SK436-010	-0.720721876091634	ZNF830	SK436	Malignant Peripheral Nerve Sheath Tumor	-/-	Male
91661	SK436-010	1.58650941453784	ZNF765	SK436	Malignant Peripheral Nerve Sheath Tumor	-/-	Male
91748	SK436-010	3.0325244468586	ELMSAN1	SK436	Malignant Peripheral Nerve Sheath Tumor	-/-	Male
91752	SK436-010	-0.395428954387689	ZNF804A	SK436	Malignant Peripheral Nerve Sheath Tumor	-/-	Male
9189	SK436-010	1.57150402661673	ZBED1	SK436	Malignant Peripheral Nerve Sheath Tumor	-/-	Male
91975	SK436-010	-1.13219608394679	ZNF300	SK436	Malignant Peripheral Nerve Sheath Tumor	-/-	Male
9202	SK436-010	2.94153653083555	ZMYM4	SK436	Malignant Peripheral Nerve Sheath Tumor	-/-	Male
9203	SK436-010	2.69815377273262	ZMYM3	SK436	Malignant Peripheral Nerve Sheath Tumor	-/-	Male
9204	SK436-010	0.0474980840853466	ZMYM6	SK436	Malignant Peripheral Nerve Sheath Tumor	-/-	Male
9205	SK436-010	1.19142145980128	ZMYM5	SK436	Malignant Peripheral Nerve Sheath Tumor	-/-	Male
92092	SK436-010	4.04378303223942	ZC3HAV1L	SK436	Malignant Peripheral Nerve Sheath Tumor	-/-	Male
9219	SK436-010	3.62129527926063	MTA2	SK436	Malignant Peripheral Nerve Sheath Tumor	-/-	Male
9221	SK436-010	6.47799110865473	NOLC1	SK436	Malignant Peripheral Nerve Sheath Tumor	-/-	Male
9232	SK436-010	2.80471510797991	PTTG1	SK436	Malignant Peripheral Nerve Sheath Tumor	-/-	Male
92399	SK436-010	-1.20435883498703	MRRF	SK436	Malignant Peripheral Nerve Sheath Tumor	-/-	Male
9242	SK436-010	3.10820677252104	MSC	SK436	Malignant Peripheral Nerve Sheath Tumor	-/-	Male
9247	SK436-010	-0.457293610705135	GCM2	SK436	Malignant Peripheral Nerve Sheath Tumor	-/-	Male
92595	SK436-010	-0.224109394314419	ZNF764	SK436	Malignant Peripheral Nerve Sheath Tumor	-/-	Male
9278	SK436-010	0.440645759115848	ZBTB22	SK436	Malignant Peripheral Nerve Sheath Tumor	-/-	Male
92822	SK436-010	0.0537781912863987	ZNF276	SK436	Malignant Peripheral Nerve Sheath Tumor	-/-	Male
92999	SK436-010	1.90322793032618	ZBTB47	SK436	Malignant Peripheral Nerve Sheath Tumor	-/-	Male
9310	SK436-010	-0.569743909074519	ZNF235	SK436	Malignant Peripheral Nerve Sheath Tumor	-/-	Male
93134	SK436-010	0.340122154925276	ZNF561	SK436	Malignant Peripheral Nerve Sheath Tumor	-/-	Male
9314	SK436-010	-1.27518887213835	KLF4	SK436	Malignant Peripheral Nerve Sheath Tumor	-/-	Male
9326	SK436-010	-1.45232158110942	ZNHIT3	SK436	Malignant Peripheral Nerve Sheath Tumor	-/-	Male
9337	SK436-010	1.57341839302061	CNOT8	SK436	Malignant Peripheral Nerve Sheath Tumor	-/-	Male
9338	SK436-010	-2.7486313203798	TCEAL1	SK436	Malignant Peripheral Nerve Sheath Tumor	-/-	Male
93474	SK436-010	1.37878998321056	ZNF670	SK436	Malignant Peripheral Nerve Sheath Tumor	-/-	Male
9355	SK436-010	-2.15537904254972	LHX2	SK436	Malignant Peripheral Nerve Sheath Tumor	-/-	Male
9372	SK436-010	3.53268482816795	ZFYVE9	SK436	Malignant Peripheral Nerve Sheath Tumor	-/-	Male
93986	SK436-010	1.15307276265411	FOXP2	SK436	Malignant Peripheral Nerve Sheath Tumor	-/-	Male
94039	SK436-010	-1.88512791549799	ZNF101	SK436	Malignant Peripheral Nerve Sheath Tumor	-/-	Male
9406	SK436-010	1.61129038660498	ZRANB2	SK436	Malignant Peripheral Nerve Sheath Tumor	-/-	Male
9421	SK436-010	-0.619256769923156	HAND1	SK436	Malignant Peripheral Nerve Sheath Tumor	-/-	Male
9422	SK436-010	0.856933540959369	ZNF264	SK436	Malignant Peripheral Nerve Sheath Tumor	-/-	Male
94234	SK436-010	-2.18650454541327	FOXQ1	SK436	Malignant Peripheral Nerve Sheath Tumor	-/-	Male
9464	SK436-010	0.793859573904982	HAND2	SK436	Malignant Peripheral Nerve Sheath Tumor	-/-	Male
9479	SK436-010	-1.57296760457558	MAPK8IP1	SK436	Malignant Peripheral Nerve Sheath Tumor	-/-	Male
9480	SK436-010	-0.214256012231688	ONECUT2	SK436	Malignant Peripheral Nerve Sheath Tumor	-/-	Male
9496	SK436-010	-0.606960346038652	TBX4	SK436	Malignant Peripheral Nerve Sheath Tumor	-/-	Male
9516	SK436-010	0.401122428544819	LITAF	SK436	Malignant Peripheral Nerve Sheath Tumor	-/-	Male
9534	SK436-010	0.697995544122107	ZNF254	SK436	Malignant Peripheral Nerve Sheath Tumor	-/-	Male
9541	SK436-010	-2.40693998408298	CIR1	SK436	Malignant Peripheral Nerve Sheath Tumor	-/-	Male
9569	SK436-010	2.32934720883194	GTF2IRD1	SK436	Malignant Peripheral Nerve Sheath Tumor	-/-	Male
9572	SK436-010	0.132991587955777	NR1D1	SK436	Malignant Peripheral Nerve Sheath Tumor	-/-	Male
9575	SK436-010	5.56435901343087	CLOCK	SK436	Malignant Peripheral Nerve Sheath Tumor	-/-	Male
9580	SK436-010	1.06571940357367	SOX13	SK436	Malignant Peripheral Nerve Sheath Tumor	-/-	Male
9586	SK436-010	1.88047074046523	CREB5	SK436	Malignant Peripheral Nerve Sheath Tumor	-/-	Male
9603	SK436-010	0.0948657520770041	NFE2L3	SK436	Malignant Peripheral Nerve Sheath Tumor	-/-	Male
9640	SK436-010	3.3554095924782	ZNF592	SK436	Malignant Peripheral Nerve Sheath Tumor	-/-	Male
9658	SK436-010	2.36972629368762	ZNF516	SK436	Malignant Peripheral Nerve Sheath Tumor	-/-	Male
9666	SK436-010	-1.68044021088464	DZIP3	SK436	Malignant Peripheral Nerve Sheath Tumor	-/-	Male
9668	SK436-010	1.57352596954267	ZNF432	SK436	Malignant Peripheral Nerve Sheath Tumor	-/-	Male
9705	SK436-010	-2.12436940284383	ST18	SK436	Malignant Peripheral Nerve Sheath Tumor	-/-	Male
9726	SK436-010	3.65244809183115	ZNF646	SK436	Malignant Peripheral Nerve Sheath Tumor	-/-	Male
9745	SK436-010	-1.64258188131697	ZNF536	SK436	Malignant Peripheral Nerve Sheath Tumor	-/-	Male
9753	SK436-010	0.789785807505881	ZSCAN12	SK436	Malignant Peripheral Nerve Sheath Tumor	-/-	Male
9765	SK436-010	2.21858018070349	ZFYVE16	SK436	Malignant Peripheral Nerve Sheath Tumor	-/-	Male
9774	SK436-010	6.13366967865792	BCLAF1	SK436	Malignant Peripheral Nerve Sheath Tumor	-/-	Male
9819	SK436-010	2.95493353486728	TSC22D2	SK436	Malignant Peripheral Nerve Sheath Tumor	-/-	Male
9831	SK436-010	3.56037222254818	ZNF623	SK436	Malignant Peripheral Nerve Sheath Tumor	-/-	Male
9839	SK436-010	4.37628444322745	ZEB2	SK436	Malignant Peripheral Nerve Sheath Tumor	-/-	Male
9841	SK436-010	1.78263092112963	ZBTB24	SK436	Malignant Peripheral Nerve Sheath Tumor	-/-	Male
9849	SK436-010	1.98865426802683	ZNF518A	SK436	Malignant Peripheral Nerve Sheath Tumor	-/-	Male
9877	SK436-010	3.40716761959185	ZC3H11A	SK436	Malignant Peripheral Nerve Sheath Tumor	-/-	Male
9880	SK436-010	3.54240761846252	ZBTB39	SK436	Malignant Peripheral Nerve Sheath Tumor	-/-	Male
9889	SK436-010	3.50696319356751	ZBED4	SK436	Malignant Peripheral Nerve Sheath Tumor	-/-	Male
9915	SK436-010	1.97150114525393	ARNT2	SK436	Malignant Peripheral Nerve Sheath Tumor	-/-	Male
9923	SK436-010	3.17278306225635	ZBTB40	SK436	Malignant Peripheral Nerve Sheath Tumor	-/-	Male
9925	SK436-010	1.59423406387239	ZBTB5	SK436	Malignant Peripheral Nerve Sheath Tumor	-/-	Male
9935	SK436-010	1.35278827370702	MAFB	SK436	Malignant Peripheral Nerve Sheath Tumor	-/-	Male
9970	SK436-010	-3.6888601047423	NR1I3	SK436	Malignant Peripheral Nerve Sheath Tumor	-/-	Male
9971	SK436-010	-4.31273734272481	NR1H4	SK436	Malignant Peripheral Nerve Sheath Tumor	-/-	Male
9975	SK436-010	1.88024495434784	NR1D2	SK436	Malignant Peripheral Nerve Sheath Tumor	-/-	Male
9984	SK436-010	0.395068237684677	THOC1	SK436	Malignant Peripheral Nerve Sheath Tumor	-/-	Male
9988	SK436-010	2.64640964160655	DMTF1	SK436	Malignant Peripheral Nerve Sheath Tumor	-/-	Male
10001	SK436-010	0.489354437862226	MED6	SK436	Malignant Peripheral Nerve Sheath Tumor	-/-	Male
10011	SK436-010	-2.49741796067494	SRA1	SK436	Malignant Peripheral Nerve Sheath Tumor	-/-	Male
10014	SK436-010	0.67779306472126	HDAC5	SK436	Malignant Peripheral Nerve Sheath Tumor	-/-	Male
100289635	SK436-010	0.963849305061814	ZNF605	SK436	Malignant Peripheral Nerve Sheath Tumor	-/-	Male
10036	SK436-010	3.31491713967852	CHAF1A	SK436	Malignant Peripheral Nerve Sheath Tumor	-/-	Male
10046	SK436-010	3.41482674612575	MAMLD1	SK436	Malignant Peripheral Nerve Sheath Tumor	-/-	Male
10049	SK436-010	0.461747799416295	DNAJB6	SK436	Malignant Peripheral Nerve Sheath Tumor	-/-	Male
10084	SK436-010	1.63575661093989	PQBP1	SK436	Malignant Peripheral Nerve Sheath Tumor	-/-	Male
10102	SK436-010	-1.26406243680679	TSFM	SK436	Malignant Peripheral Nerve Sheath Tumor	-/-	Male
10128	SK436-010	5.71439883789092	LRPPRC	SK436	Malignant Peripheral Nerve Sheath Tumor	-/-	Male
10129	SK436-010	4.12256337809243	FRY	SK436	Malignant Peripheral Nerve Sheath Tumor	-/-	Male
10138	SK436-010	-1.499081911605	YAF2	SK436	Malignant Peripheral Nerve Sheath Tumor	-/-	Male
10210	SK436-010	2.53748512582333	TOPORS	SK436	Malignant Peripheral Nerve Sheath Tumor	-/-	Male
10214	SK436-010	-4.48715336042286	SSX3	SK436	Malignant Peripheral Nerve Sheath Tumor	-/-	Male
1024	SK436-010	3.39329903046893	CDK8	SK436	Malignant Peripheral Nerve Sheath Tumor	-/-	Male
1025	SK436-010	-1.22619902413374	CDK9	SK436	Malignant Peripheral Nerve Sheath Tumor	-/-	Male
1027	SK436-010	0.885167700547131	CDKN1B	SK436	Malignant Peripheral Nerve Sheath Tumor	-/-	Male
10284	SK436-010	-0.81664820251272	SAP18	SK436	Malignant Peripheral Nerve Sheath Tumor	-/-	Male
10336	SK436-010	1.05102194509232	PCGF3	SK436	Malignant Peripheral Nerve Sheath Tumor	-/-	Male
10401	SK436-010	1.98710142079277	PIAS3	SK436	Malignant Peripheral Nerve Sheath Tumor	-/-	Male
10409	SK436-010	4.57302342445017	BASP1	SK436	Malignant Peripheral Nerve Sheath Tumor	-/-	Male
10413	SK436-010	5.59538209311378	YAP1	SK436	Malignant Peripheral Nerve Sheath Tumor	-/-	Male
10419	SK436-010	4.86955819077637	PRMT5	SK436	Malignant Peripheral Nerve Sheath Tumor	-/-	Male
10438	SK436-010	-0.599041741439194	C1D	SK436	Malignant Peripheral Nerve Sheath Tumor	-/-	Male
10450	SK436-010	-0.150749992012183	PPIE	SK436	Malignant Peripheral Nerve Sheath Tumor	-/-	Male
10468	SK436-010	3.48595992713952	FST	SK436	Malignant Peripheral Nerve Sheath Tumor	-/-	Male
10498	SK436-010	2.94623517453014	CARM1	SK436	Malignant Peripheral Nerve Sheath Tumor	-/-	Male
10514	SK436-010	4.00853364289726	MYBBP1A	SK436	Malignant Peripheral Nerve Sheath Tumor	-/-	Male
10521	SK436-010	1.56638046730775	DDX17	SK436	Malignant Peripheral Nerve Sheath Tumor	-/-	Male
10522	SK436-010	-0.604001412103178	DEAF1	SK436	Malignant Peripheral Nerve Sheath Tumor	-/-	Male
10553	SK436-010	-1.48344694674717	HTATIP2	SK436	Malignant Peripheral Nerve Sheath Tumor	-/-	Male
10572	SK436-010	-0.304289203542295	SIVA1	SK436	Malignant Peripheral Nerve Sheath Tumor	-/-	Male
1059	SK436-010	1.86731663880342	CENPB	SK436	Malignant Peripheral Nerve Sheath Tumor	-/-	Male
10595	SK436-010	-6.78762159074398	ERN2	SK436	Malignant Peripheral Nerve Sheath Tumor	-/-	Male
10600	SK436-010	2.35002728530037	USP16	SK436	Malignant Peripheral Nerve Sheath Tumor	-/-	Male
10614	SK436-010	-0.484996895698212	HEXIM1	SK436	Malignant Peripheral Nerve Sheath Tumor	-/-	Male
10620	SK436-010	1.44175962234488	ARID3B	SK436	Malignant Peripheral Nerve Sheath Tumor	-/-	Male
10621	SK436-010	-0.733718228873685	POLR3F	SK436	Malignant Peripheral Nerve Sheath Tumor	-/-	Male
10622	SK436-010	0.527108621572332	POLR3G	SK436	Malignant Peripheral Nerve Sheath Tumor	-/-	Male
10623	SK436-010	2.32588357836683	POLR3C	SK436	Malignant Peripheral Nerve Sheath Tumor	-/-	Male
10629	SK436-010	-1.17295624796257	TAF6L	SK436	Malignant Peripheral Nerve Sheath Tumor	-/-	Male
1063	SK436-010	6.7815327396128	CENPF	SK436	Malignant Peripheral Nerve Sheath Tumor	-/-	Male
10656	SK436-010	1.07441779312586	KHDRBS3	SK436	Malignant Peripheral Nerve Sheath Tumor	-/-	Male
10847	SK436-010	4.87673531734129	SRCAP	SK436	Malignant Peripheral Nerve Sheath Tumor	-/-	Male
10848	SK436-010	0.520791984025469	PPP1R13L	SK436	Malignant Peripheral Nerve Sheath Tumor	-/-	Male
10856	SK436-010	3.53750408116514	RUVBL2	SK436	Malignant Peripheral Nerve Sheath Tumor	-/-	Male
10865	SK436-010	-0.219034038403167	ARID5A	SK436	Malignant Peripheral Nerve Sheath Tumor	-/-	Male
10915	SK436-010	3.45673599069239	TCERG1	SK436	Malignant Peripheral Nerve Sheath Tumor	-/-	Male
10923	SK436-010	-0.708529571048761	SUB1	SK436	Malignant Peripheral Nerve Sheath Tumor	-/-	Male
10933	SK436-010	1.67576091525678	MORF4L1	SK436	Malignant Peripheral Nerve Sheath Tumor	-/-	Male
10935	SK436-010	0.968176595007777	PRDX3	SK436	Malignant Peripheral Nerve Sheath Tumor	-/-	Male
10957	SK436-010	0.121581050218334	PNRC1	SK436	Malignant Peripheral Nerve Sheath Tumor	-/-	Male
10973	SK436-010	4.98987228091596	ASCC3	SK436	Malignant Peripheral Nerve Sheath Tumor	-/-	Male
10987	SK436-010	1.20546300591234	COPS5	SK436	Malignant Peripheral Nerve Sheath Tumor	-/-	Male
11007	SK436-010	-0.127204593074555	CCDC85B	SK436	Malignant Peripheral Nerve Sheath Tumor	-/-	Male
11030	SK436-010	-0.858911945563855	RBPMS	SK436	Malignant Peripheral Nerve Sheath Tumor	-/-	Male
11036	SK436-010	1.21899527765915	GTF2A1L	SK436	Malignant Peripheral Nerve Sheath Tumor	-/-	Male
1105	SK436-010	3.95470739701296	CHD1	SK436	Malignant Peripheral Nerve Sheath Tumor	-/-	Male
1106	SK436-010	5.74158223388969	CHD2	SK436	Malignant Peripheral Nerve Sheath Tumor	-/-	Male
1107	SK436-010	3.33615078267299	CHD3	SK436	Malignant Peripheral Nerve Sheath Tumor	-/-	Male
1108	SK436-010	7.00647837634805	CHD4	SK436	Malignant Peripheral Nerve Sheath Tumor	-/-	Male
11100	SK436-010	3.39152120627922	HNRNPUL1	SK436	Malignant Peripheral Nerve Sheath Tumor	-/-	Male
11105	SK436-010	-0.991251417711559	PRDM7	SK436	Malignant Peripheral Nerve Sheath Tumor	-/-	Male
11168	SK436-010	1.51977381678092	PSIP1	SK436	Malignant Peripheral Nerve Sheath Tumor	-/-	Male
11198	SK436-010	4.96803967838954	SUPT16H	SK436	Malignant Peripheral Nerve Sheath Tumor	-/-	Male
11218	SK436-010	1.35080847309369	DDX20	SK436	Malignant Peripheral Nerve Sheath Tumor	-/-	Male
11243	SK436-010	-0.150951779780317	PMF1	SK436	Malignant Peripheral Nerve Sheath Tumor	-/-	Male
11267	SK436-010	0.0844197738317931	SNF8	SK436	Malignant Peripheral Nerve Sheath Tumor	-/-	Male
112744	SK436-010	-0.840740340690439	IL17F	SK436	Malignant Peripheral Nerve Sheath Tumor	-/-	Male
112869	SK436-010	-3.49211249508422	SGF29	SK436	Malignant Peripheral Nerve Sheath Tumor	-/-	Male
112939	SK436-010	3.96085562478452	NACC1	SK436	Malignant Peripheral Nerve Sheath Tumor	-/-	Male
112950	SK436-010	-0.0190299155548997	MED8	SK436	Malignant Peripheral Nerve Sheath Tumor	-/-	Male
11319	SK436-010	2.9985813021435	ECD	SK436	Malignant Peripheral Nerve Sheath Tumor	-/-	Male
11331	SK436-010	3.5800040257599	PHB2	SK436	Malignant Peripheral Nerve Sheath Tumor	-/-	Male
11335	SK436-010	1.39496703487027	CBX3	SK436	Malignant Peripheral Nerve Sheath Tumor	-/-	Male
114803	SK436-010	5.16796287922264	MYSM1	SK436	Malignant Peripheral Nerve Sheath Tumor	-/-	Male
1161	SK436-010	0.888114115632726	ERCC8	SK436	Malignant Peripheral Nerve Sheath Tumor	-/-	Male
116931	SK436-010	0.982747470427666	MED12L	SK436	Malignant Peripheral Nerve Sheath Tumor	-/-	Male
117143	SK436-010	-0.594819841160942	TADA1	SK436	Malignant Peripheral Nerve Sheath Tumor	-/-	Male
117154	SK436-010	-4.07457930576034	DACH2	SK436	Malignant Peripheral Nerve Sheath Tumor	-/-	Male
123169	SK436-010	2.73551462079427	LEO1	SK436	Malignant Peripheral Nerve Sheath Tumor	-/-	Male
124	SK436-010	-4.42800661260213	ADH1A	SK436	Malignant Peripheral Nerve Sheath Tumor	-/-	Male
124751	SK436-010	0.688226161190757	KRBA2	SK436	Malignant Peripheral Nerve Sheath Tumor	-/-	Male
124790	SK436-010	-2.50425639919872	HEXIM2	SK436	Malignant Peripheral Nerve Sheath Tumor	-/-	Male
126272	SK436-010	-2.5149959383728	EID2B	SK436	Malignant Peripheral Nerve Sheath Tumor	-/-	Male
129685	SK436-010	1.15072093904411	TAF8	SK436	Malignant Peripheral Nerve Sheath Tumor	-/-	Male
132660	SK436-010	3.67749231414809	LIN54	SK436	Malignant Peripheral Nerve Sheath Tumor	-/-	Male
133746	SK436-010	4.11008264011713	JMY	SK436	Malignant Peripheral Nerve Sheath Tumor	-/-	Male
135112	SK436-010	1.27708677156044	NCOA7	SK436	Malignant Peripheral Nerve Sheath Tumor	-/-	Male
138151	SK436-010	3.82846811176666	NACC2	SK436	Malignant Peripheral Nerve Sheath Tumor	-/-	Male
138474	SK436-010	0.736289376357375	TAF1L	SK436	Malignant Peripheral Nerve Sheath Tumor	-/-	Male
138715	SK436-010	-0.76298449838193	ARID3C	SK436	Malignant Peripheral Nerve Sheath Tumor	-/-	Male
140597	SK436-010	-2.53715515537038	TCEAL2	SK436	Malignant Peripheral Nerve Sheath Tumor	-/-	Male
1407	SK436-010	2.05801119789849	CRY1	SK436	Malignant Peripheral Nerve Sheath Tumor	-/-	Male
1408	SK436-010	-0.282911157882429	CRY2	SK436	Malignant Peripheral Nerve Sheath Tumor	-/-	Male
1428	SK436-010	-5.43823771652374	CRYM	SK436	Malignant Peripheral Nerve Sheath Tumor	-/-	Male
150572	SK436-010	-2.24114961288621	SMYD1	SK436	Malignant Peripheral Nerve Sheath Tumor	-/-	Male
151449	SK436-010	0.904389315388653	GDF7	SK436	Malignant Peripheral Nerve Sheath Tumor	-/-	Male
153443	SK436-010	3.56184319045838	SRFBP1	SK436	Malignant Peripheral Nerve Sheath Tumor	-/-	Male
158931	SK436-010	-1.42712734302868	TCEAL6	SK436	Malignant Peripheral Nerve Sheath Tumor	-/-	Male
1602	SK436-010	1.29301777509892	DACH1	SK436	Malignant Peripheral Nerve Sheath Tumor	-/-	Male
1630	SK436-010	-2.27830807810455	DCC	SK436	Malignant Peripheral Nerve Sheath Tumor	-/-	Male
163732	SK436-010	-2.07426758487517	CITED4	SK436	Malignant Peripheral Nerve Sheath Tumor	-/-	Male
1653	SK436-010	3.23085274144622	DDX1	SK436	Malignant Peripheral Nerve Sheath Tumor	-/-	Male
1655	SK436-010	1.00123621001599	DDX5	SK436	Malignant Peripheral Nerve Sheath Tumor	-/-	Male
165631	SK436-010	-4.86816852378075	PARP15	SK436	Malignant Peripheral Nerve Sheath Tumor	-/-	Male
166815	SK436-010	-1.4987859560518	TIGD2	SK436	Malignant Peripheral Nerve Sheath Tumor	-/-	Male
168417	SK436-010	-3.36161168407342	ZNF679	SK436	Malignant Peripheral Nerve Sheath Tumor	-/-	Male
170067	SK436-010	-0.623198395204755		SK436	Malignant Peripheral Nerve Sheath Tumor	-/-	Male
170463	SK436-010	-1.54695837328624	SSBP4	SK436	Malignant Peripheral Nerve Sheath Tumor	-/-	Male
171023	SK436-010	3.53842714112751	ASXL1	SK436	Malignant Peripheral Nerve Sheath Tumor	-/-	Male
1756	SK436-010	2.41715006974421	DMD	SK436	Malignant Peripheral Nerve Sheath Tumor	-/-	Male
1786	SK436-010	4.39797972330682	DNMT1	SK436	Malignant Peripheral Nerve Sheath Tumor	-/-	Male
1810	SK436-010	3.39576944442886	DR1	SK436	Malignant Peripheral Nerve Sheath Tumor	-/-	Male
1822	SK436-010	3.76993096471197	ATN1	SK436	Malignant Peripheral Nerve Sheath Tumor	-/-	Male
196528	SK436-010	4.54566253178388	ARID2	SK436	Malignant Peripheral Nerve Sheath Tumor	-/-	Male
1993	SK436-010	-1.23760526302768	ELAVL2	SK436	Malignant Peripheral Nerve Sheath Tumor	-/-	Male
200765	SK436-010	-1.6218782702704	TIGD1	SK436	Malignant Peripheral Nerve Sheath Tumor	-/-	Male
201798	SK436-010	-2.84392702568102	TIGD4	SK436	Malignant Peripheral Nerve Sheath Tumor	-/-	Male
202559	SK436-010	-1.99138091969093	KHDRBS2	SK436	Malignant Peripheral Nerve Sheath Tumor	-/-	Male
2056	SK436-010	-2.52473861848707	EPO	SK436	Malignant Peripheral Nerve Sheath Tumor	-/-	Male
2068	SK436-010	2.33662148267664	ERCC2	SK436	Malignant Peripheral Nerve Sheath Tumor	-/-	Male
2070	SK436-010	2.55118724687024	EYA4	SK436	Malignant Peripheral Nerve Sheath Tumor	-/-	Male
2071	SK436-010	2.05675931114421	ERCC3	SK436	Malignant Peripheral Nerve Sheath Tumor	-/-	Male
2138	SK436-010	-2.9585634623049	EYA1	SK436	Malignant Peripheral Nerve Sheath Tumor	-/-	Male
2139	SK436-010	-1.45341486618841	EYA2	SK436	Malignant Peripheral Nerve Sheath Tumor	-/-	Male
2140	SK436-010	3.00166930802662	EYA3	SK436	Malignant Peripheral Nerve Sheath Tumor	-/-	Male
2145	SK436-010	-0.679586649683803	EZH1	SK436	Malignant Peripheral Nerve Sheath Tumor	-/-	Male
2167	SK436-010	-1.55847603302584	FABP4	SK436	Malignant Peripheral Nerve Sheath Tumor	-/-	Male
219541	SK436-010	-0.892432707272293	MED19	SK436	Malignant Peripheral Nerve Sheath Tumor	-/-	Male
220359	SK436-010	-3.33440040124128	TIGD3	SK436	Malignant Peripheral Nerve Sheath Tumor	-/-	Male
221037	SK436-010	5.45285965217627	JMJD1C	SK436	Malignant Peripheral Nerve Sheath Tumor	-/-	Male
225689	SK436-010	-4.11679095318541	MAPK15	SK436	Malignant Peripheral Nerve Sheath Tumor	-/-	Male
22803	SK436-010	4.10269293143605	XRN2	SK436	Malignant Peripheral Nerve Sheath Tumor	-/-	Male
22827	SK436-010	3.87941111546703	PUF60	SK436	Malignant Peripheral Nerve Sheath Tumor	-/-	Male
22885	SK436-010	1.51711569801617	ABLIM3	SK436	Malignant Peripheral Nerve Sheath Tumor	-/-	Male
22904	SK436-010	3.60235165276921	SBNO2	SK436	Malignant Peripheral Nerve Sheath Tumor	-/-	Male
22906	SK436-010	1.20015881980776	TRAK1	SK436	Malignant Peripheral Nerve Sheath Tumor	-/-	Male
22924	SK436-010	-4.85548834289563	MAPRE3	SK436	Malignant Peripheral Nerve Sheath Tumor	-/-	Male
22927	SK436-010	1.08869186588086	HABP4	SK436	Malignant Peripheral Nerve Sheath Tumor	-/-	Male
22933	SK436-010	-1.34383821511349	SIRT2	SK436	Malignant Peripheral Nerve Sheath Tumor	-/-	Male
22936	SK436-010	1.79800473891424	ELL2	SK436	Malignant Peripheral Nerve Sheath Tumor	-/-	Male
22938	SK436-010	2.50814420238581	SNW1	SK436	Malignant Peripheral Nerve Sheath Tumor	-/-	Male
22954	SK436-010	2.32989726726189	TRIM32	SK436	Malignant Peripheral Nerve Sheath Tumor	-/-	Male
22992	SK436-010	3.81314549859326	KDM2A	SK436	Malignant Peripheral Nerve Sheath Tumor	-/-	Male
23019	SK436-010	4.88566652055791	CNOT1	SK436	Malignant Peripheral Nerve Sheath Tumor	-/-	Male
23030	SK436-010	3.95775134986752	KDM4B	SK436	Malignant Peripheral Nerve Sheath Tumor	-/-	Male
23038	SK436-010	2.42305402472801	WDTC1	SK436	Malignant Peripheral Nerve Sheath Tumor	-/-	Male
23066	SK436-010	0.0133480393944912	CAND2	SK436	Malignant Peripheral Nerve Sheath Tumor	-/-	Male
23067	SK436-010	4.46423083796493	SETD1B	SK436	Malignant Peripheral Nerve Sheath Tumor	-/-	Male
23077	SK436-010	4.64207670318083	MYCBP2	SK436	Malignant Peripheral Nerve Sheath Tumor	-/-	Male
23081	SK436-010	1.15307603147906	KDM4C	SK436	Malignant Peripheral Nerve Sheath Tumor	-/-	Male
23082	SK436-010	4.02294502630562	PPRC1	SK436	Malignant Peripheral Nerve Sheath Tumor	-/-	Male
23125	SK436-010	0.567880228363636	CAMTA2	SK436	Malignant Peripheral Nerve Sheath Tumor	-/-	Male
23126	SK436-010	3.7902598940931	POGZ	SK436	Malignant Peripheral Nerve Sheath Tumor	-/-	Male
23132	SK436-010	5.72062251549135	RAD54L2	SK436	Malignant Peripheral Nerve Sheath Tumor	-/-	Male
2314	SK436-010	3.96774215632794	FLII	SK436	Malignant Peripheral Nerve Sheath Tumor	-/-	Male
23168	SK436-010	2.52577602469646	RTF1	SK436	Malignant Peripheral Nerve Sheath Tumor	-/-	Male
23186	SK436-010	4.08771344069383	RCOR1	SK436	Malignant Peripheral Nerve Sheath Tumor	-/-	Male
23286	SK436-010	0.181714763207747	WWC1	SK436	Malignant Peripheral Nerve Sheath Tumor	-/-	Male
23309	SK436-010	2.9292729347114	SIN3B	SK436	Malignant Peripheral Nerve Sheath Tumor	-/-	Male
23326	SK436-010	3.89520540097617	USP22	SK436	Malignant Peripheral Nerve Sheath Tumor	-/-	Male
23373	SK436-010	0.6402255654408	CRTC1	SK436	Malignant Peripheral Nerve Sheath Tumor	-/-	Male
23389	SK436-010	6.35277622898623	MED13L	SK436	Malignant Peripheral Nerve Sheath Tumor	-/-	Male
23408	SK436-010	-3.05599191507189	SIRT5	SK436	Malignant Peripheral Nerve Sheath Tumor	-/-	Male
23409	SK436-010	-2.62686484736862	SIRT4	SK436	Malignant Peripheral Nerve Sheath Tumor	-/-	Male
23410	SK436-010	-2.94891184222736	SIRT3	SK436	Malignant Peripheral Nerve Sheath Tumor	-/-	Male
23429	SK436-010	3.14919215652736	RYBP	SK436	Malignant Peripheral Nerve Sheath Tumor	-/-	Male
23466	SK436-010	4.33756840636701	CBX6	SK436	Malignant Peripheral Nerve Sheath Tumor	-/-	Male
23468	SK436-010	3.2951978213319	CBX5	SK436	Malignant Peripheral Nerve Sheath Tumor	-/-	Male
23492	SK436-010	-2.94691905981108	CBX7	SK436	Malignant Peripheral Nerve Sheath Tumor	-/-	Male
23512	SK436-010	4.60622466561121	SUZ12	SK436	Malignant Peripheral Nerve Sheath Tumor	-/-	Male
23522	SK436-010	5.01464011389643	KAT6B	SK436	Malignant Peripheral Nerve Sheath Tumor	-/-	Male
23541	SK436-010	-0.296745612047568	SEC14L2	SK436	Malignant Peripheral Nerve Sheath Tumor	-/-	Male
23569	SK436-010	-2.50334212285163	PADI4	SK436	Malignant Peripheral Nerve Sheath Tumor	-/-	Male
23587	SK436-010	-1.66309006785296	ELP5	SK436	Malignant Peripheral Nerve Sheath Tumor	-/-	Male
23635	SK436-010	0.378975637943785	SSBP2	SK436	Malignant Peripheral Nerve Sheath Tumor	-/-	Male
23648	SK436-010	-1.198584799655	SSBP3	SK436	Malignant Peripheral Nerve Sheath Tumor	-/-	Male
23741	SK436-010	-0.0121577008213127	EID1	SK436	Malignant Peripheral Nerve Sheath Tumor	-/-	Male
24148	SK436-010	2.79168080773611	PRPF6	SK436	Malignant Peripheral Nerve Sheath Tumor	-/-	Male
245806	SK436-010	-1.21111033443842	VGLL2	SK436	Malignant Peripheral Nerve Sheath Tumor	-/-	Male
254251	SK436-010	2.26928479537856	LCORL	SK436	Malignant Peripheral Nerve Sheath Tumor	-/-	Male
2547	SK436-010	3.5536447739859	XRCC6	SK436	Malignant Peripheral Nerve Sheath Tumor	-/-	Male
25842	SK436-010	-0.368548533849836	ASF1A	SK436	Malignant Peripheral Nerve Sheath Tumor	-/-	Male
25920	SK436-010	3.55064395868594	NELFB	SK436	Malignant Peripheral Nerve Sheath Tumor	-/-	Male
25937	SK436-010	6.65814136658805	WWTR1	SK436	Malignant Peripheral Nerve Sheath Tumor	-/-	Male
26098	SK436-010	2.65177673879351	EDRF1	SK436	Malignant Peripheral Nerve Sheath Tumor	-/-	Male
26122	SK436-010	4.27980770346347	EPC2	SK436	Malignant Peripheral Nerve Sheath Tumor	-/-	Male
26145	SK436-010	1.83484367504247	IRF2BP1	SK436	Malignant Peripheral Nerve Sheath Tumor	-/-	Male
26147	SK436-010	3.04221655039166	PHF19	SK436	Malignant Peripheral Nerve Sheath Tumor	-/-	Male
26155	SK436-010	4.04486732636168	NOC2L	SK436	Malignant Peripheral Nerve Sheath Tumor	-/-	Male
26205	SK436-010	2.53351057271511	GMEB2	SK436	Malignant Peripheral Nerve Sheath Tumor	-/-	Male
26292	SK436-010	-3.09330532245492	MYCBP	SK436	Malignant Peripheral Nerve Sheath Tumor	-/-	Male
2648	SK436-010	-0.732381993171195	KAT2A	SK436	Malignant Peripheral Nerve Sheath Tumor	-/-	Male
2658	SK436-010	-5.98173962822607	GDF2	SK436	Malignant Peripheral Nerve Sheath Tumor	-/-	Male
26610	SK436-010	-1.41667652486284	ELP4	SK436	Malignant Peripheral Nerve Sheath Tumor	-/-	Male
2668	SK436-010	2.21128094305305	GDNF	SK436	Malignant Peripheral Nerve Sheath Tumor	-/-	Male
26747	SK436-010	1.97786497913607	NUFIP1	SK436	Malignant Peripheral Nerve Sheath Tumor	-/-	Male
2691	SK436-010	-0.988122663607649	GHRH	SK436	Malignant Peripheral Nerve Sheath Tumor	-/-	Male
27005	SK436-010	0.786088347141678	USP21	SK436	Malignant Peripheral Nerve Sheath Tumor	-/-	Male
27034	SK436-010	-2.36633590920033	ACAD8	SK436	Malignant Peripheral Nerve Sheath Tumor	-/-	Male
27044	SK436-010	4.13600619853048	SND1	SK436	Malignant Peripheral Nerve Sheath Tumor	-/-	Male
27148	SK436-010	-0.252260873024035	STK36	SK436	Malignant Peripheral Nerve Sheath Tumor	-/-	Male
27161	SK436-010	4.70297278033432	AGO2	SK436	Malignant Peripheral Nerve Sheath Tumor	-/-	Male
27254	SK436-010	3.60138986497279	CSDC2	SK436	Malignant Peripheral Nerve Sheath Tumor	-/-	Male
2729	SK436-010	0.59926464775851	GCLC	SK436	Malignant Peripheral Nerve Sheath Tumor	-/-	Male
27336	SK436-010	2.38446969295638	HTATSF1	SK436	Malignant Peripheral Nerve Sheath Tumor	-/-	Male
280658	SK436-010	-2.44596672550717	SSX7	SK436	Malignant Peripheral Nerve Sheath Tumor	-/-	Male
282991	SK436-010	-1.92822703248587	BLOC1S2	SK436	Malignant Peripheral Nerve Sheath Tumor	-/-	Male
283629	SK436-010	1.54201026659026	TSSK4	SK436	Malignant Peripheral Nerve Sheath Tumor	-/-	Male
284119	SK436-010	8.47965005166576	CAVIN1	SK436	Malignant Peripheral Nerve Sheath Tumor	-/-	Male
284252	SK436-010	0.0743942102450225	KCTD1	SK436	Malignant Peripheral Nerve Sheath Tumor	-/-	Male
284358	SK436-010	-1.25209851161968	MAMSTR	SK436	Malignant Peripheral Nerve Sheath Tumor	-/-	Male
285527	SK436-010	4.11542689759231	FRYL	SK436	Malignant Peripheral Nerve Sheath Tumor	-/-	Male
285855	SK436-010	4.32408048648824	RPL7L1	SK436	Malignant Peripheral Nerve Sheath Tumor	-/-	Male
28985	SK436-010	-1.66912662981843	MCTS1	SK436	Malignant Peripheral Nerve Sheath Tumor	-/-	Male
29072	SK436-010	5.89341086611041	SETD2	SK436	Malignant Peripheral Nerve Sheath Tumor	-/-	Male
29080	SK436-010	0.296264992446981	CCDC59	SK436	Malignant Peripheral Nerve Sheath Tumor	-/-	Male
2957	SK436-010	6.4911993292024	GTF2A1	SK436	Malignant Peripheral Nerve Sheath Tumor	-/-	Male
2958	SK436-010	-0.912327452198472	GTF2A2	SK436	Malignant Peripheral Nerve Sheath Tumor	-/-	Male
2960	SK436-010	1.99227055617577	GTF2E1	SK436	Malignant Peripheral Nerve Sheath Tumor	-/-	Male
2961	SK436-010	0.950171368476722	GTF2E2	SK436	Malignant Peripheral Nerve Sheath Tumor	-/-	Male
2962	SK436-010	2.45473188143538	GTF2F1	SK436	Malignant Peripheral Nerve Sheath Tumor	-/-	Male
29777	SK436-010	0.65247561938027	ABT1	SK436	Malignant Peripheral Nerve Sheath Tumor	-/-	Male
29890	SK436-010	3.95027184585339	RBM15B	SK436	Malignant Peripheral Nerve Sheath Tumor	-/-	Male
29915	SK436-010	2.72834860897103	HCFC2	SK436	Malignant Peripheral Nerve Sheath Tumor	-/-	Male
29946	SK436-010	-1.88678366477802	SERTAD3	SK436	Malignant Peripheral Nerve Sheath Tumor	-/-	Male
29947	SK436-010	-2.22522715724753	DNMT3L	SK436	Malignant Peripheral Nerve Sheath Tumor	-/-	Male
29950	SK436-010	-1.22509534424438	SERTAD1	SK436	Malignant Peripheral Nerve Sheath Tumor	-/-	Male
29982	SK436-010	1.1275227852733	NRBF2	SK436	Malignant Peripheral Nerve Sheath Tumor	-/-	Male
29995	SK436-010	4.39321148563628	LMCD1	SK436	Malignant Peripheral Nerve Sheath Tumor	-/-	Male
3050	SK436-010	-1.40919176945356	HBZ	SK436	Malignant Peripheral Nerve Sheath Tumor	-/-	Male
3070	SK436-010	3.73464470554252	HELLS	SK436	Malignant Peripheral Nerve Sheath Tumor	-/-	Male
30834	SK436-010	-0.877856179311784	ZNRD1	SK436	Malignant Peripheral Nerve Sheath Tumor	-/-	Male
30836	SK436-010	2.58347433811427	DNTTIP2	SK436	Malignant Peripheral Nerve Sheath Tumor	-/-	Male
3150	SK436-010	-1.77429199301141	HMGN1	SK436	Malignant Peripheral Nerve Sheath Tumor	-/-	Male
3151	SK436-010	-0.109948332665134	HMGN2	SK436	Malignant Peripheral Nerve Sheath Tumor	-/-	Male
3184	SK436-010	3.33609107727605	HNRNPD	SK436	Malignant Peripheral Nerve Sheath Tumor	-/-	Male
328	SK436-010	2.31916536026058	APEX1	SK436	Malignant Peripheral Nerve Sheath Tumor	-/-	Male
3281	SK436-010	-1.63414955586759	HSBP1	SK436	Malignant Peripheral Nerve Sheath Tumor	-/-	Male
3383	SK436-010	2.67310567474472	ICAM1	SK436	Malignant Peripheral Nerve Sheath Tumor	-/-	Male
3398	SK436-010	-1.71952703065908	ID2	SK436	Malignant Peripheral Nerve Sheath Tumor	-/-	Male
3400	SK436-010	0.958505513912508	ID4	SK436	Malignant Peripheral Nerve Sheath Tumor	-/-	Male
340543	SK436-010	-1.77017792341503	TCEAL5	SK436	Malignant Peripheral Nerve Sheath Tumor	-/-	Male
3456	SK436-010	-0.672791086301877	IFNB1	SK436	Malignant Peripheral Nerve Sheath Tumor	-/-	Male
3458	SK436-010	-5.3181082798421	IFNG	SK436	Malignant Peripheral Nerve Sheath Tumor	-/-	Male
346389	SK436-010	-2.3632708748189	MACC1	SK436	Malignant Peripheral Nerve Sheath Tumor	-/-	Male
347273	SK436-010	2.11094933409229	CAVIN4	SK436	Malignant Peripheral Nerve Sheath Tumor	-/-	Male
3479	SK436-010	0.906771010986179	IGF1	SK436	Malignant Peripheral Nerve Sheath Tumor	-/-	Male
3481	SK436-010	4.74135814485148	IGF2	SK436	Malignant Peripheral Nerve Sheath Tumor	-/-	Male
3508	SK436-010	2.90485656579719	IGHMBP2	SK436	Malignant Peripheral Nerve Sheath Tumor	-/-	Male
3547	SK436-010	-1.6832721529936	IGSF1	SK436	Malignant Peripheral Nerve Sheath Tumor	-/-	Male
3558	SK436-010	-2.21519879242149	IL2	SK436	Malignant Peripheral Nerve Sheath Tumor	-/-	Male
3565	SK436-010	-1.35693391687869	IL4	SK436	Malignant Peripheral Nerve Sheath Tumor	-/-	Male
3567	SK436-010	-0.526748869053227	IL5	SK436	Malignant Peripheral Nerve Sheath Tumor	-/-	Male
3586	SK436-010	-0.15288887101822	IL10	SK436	Malignant Peripheral Nerve Sheath Tumor	-/-	Male
3589	SK436-010	1.12399682113422	IL11	SK436	Malignant Peripheral Nerve Sheath Tumor	-/-	Male
359948	SK436-010	1.989000259643	IRF2BP2	SK436	Malignant Peripheral Nerve Sheath Tumor	-/-	Male
3603	SK436-010	-4.68878432543315	IL16	SK436	Malignant Peripheral Nerve Sheath Tumor	-/-	Male
3605	SK436-010	-1.60269484061807	IL17A	SK436	Malignant Peripheral Nerve Sheath Tumor	-/-	Male
3621	SK436-010	0.518896534095841	ING1	SK436	Malignant Peripheral Nerve Sheath Tumor	-/-	Male
3624	SK436-010	8.09073344806638	INHBA	SK436	Malignant Peripheral Nerve Sheath Tumor	-/-	Male
3630	SK436-010	-2.01206860999895	INS	SK436	Malignant Peripheral Nerve Sheath Tumor	-/-	Male
3728	SK436-010	-0.93729916963841	JUP	SK436	Malignant Peripheral Nerve Sheath Tumor	-/-	Male
375790	SK436-010	5.14853261191827	AGRN	SK436	Malignant Peripheral Nerve Sheath Tumor	-/-	Male
387893	SK436-010	1.17561483711763	KMT5A	SK436	Malignant Peripheral Nerve Sheath Tumor	-/-	Male
389136	SK436-010	8.45440031413342	VGLL3	SK436	Malignant Peripheral Nerve Sheath Tumor	-/-	Male
389421	SK436-010	-3.56384394812387	LIN28B	SK436	Malignant Peripheral Nerve Sheath Tumor	-/-	Male
392255	SK436-010	5.0698334162206	GDF6	SK436	Malignant Peripheral Nerve Sheath Tumor	-/-	Male
3976	SK436-010	2.30576157565972	LIF	SK436	Malignant Peripheral Nerve Sheath Tumor	-/-	Male
3992	SK436-010	2.33570954375293	FADS1	SK436	Malignant Peripheral Nerve Sheath Tumor	-/-	Male
400569	SK436-010	-2.99903782743154	MED11	SK436	Malignant Peripheral Nerve Sheath Tumor	-/-	Male
400713	SK436-010	1.18056886244458	ZNF880	SK436	Malignant Peripheral Nerve Sheath Tumor	-/-	Male
401265	SK436-010	-1.80427464869892	KLHL31	SK436	Malignant Peripheral Nerve Sheath Tumor	-/-	Male
4017	SK436-010	8.97550514001721	LOXL2	SK436	Malignant Peripheral Nerve Sheath Tumor	-/-	Male
4034	SK436-010	0.488109436681517	LRCH4	SK436	Malignant Peripheral Nerve Sheath Tumor	-/-	Male
404672	SK436-010	-1.24994152169896	GTF2H5	SK436	Malignant Peripheral Nerve Sheath Tumor	-/-	Male
4117	SK436-010	-7.10983019790846	MAK	SK436	Malignant Peripheral Nerve Sheath Tumor	-/-	Male
4171	SK436-010	4.10660549742437	MCM2	SK436	Malignant Peripheral Nerve Sheath Tumor	-/-	Male
4172	SK436-010	3.06799565900416	MCM3	SK436	Malignant Peripheral Nerve Sheath Tumor	-/-	Male
4173	SK436-010	5.22960192666712	MCM4	SK436	Malignant Peripheral Nerve Sheath Tumor	-/-	Male
4174	SK436-010	2.05063878480588	MCM5	SK436	Malignant Peripheral Nerve Sheath Tumor	-/-	Male
4175	SK436-010	3.94399154154881	MCM6	SK436	Malignant Peripheral Nerve Sheath Tumor	-/-	Male
4176	SK436-010	2.66617615084523	MCM7	SK436	Malignant Peripheral Nerve Sheath Tumor	-/-	Male
4194	SK436-010	0.866739071217831	MDM4	SK436	Malignant Peripheral Nerve Sheath Tumor	-/-	Male
4261	SK436-010	-2.92373621326694	CIITA	SK436	Malignant Peripheral Nerve Sheath Tumor	-/-	Male
4287	SK436-010	-0.704665821173344	ATXN3	SK436	Malignant Peripheral Nerve Sheath Tumor	-/-	Male
4298	SK436-010	2.62671199367162	MLLT1	SK436	Malignant Peripheral Nerve Sheath Tumor	-/-	Male
4300	SK436-010	0.943736053375801	MLLT3	SK436	Malignant Peripheral Nerve Sheath Tumor	-/-	Male
4302	SK436-010	2.97989460229668	MLLT6	SK436	Malignant Peripheral Nerve Sheath Tumor	-/-	Male
4331	SK436-010	-0.451185839982151	MNAT1	SK436	Malignant Peripheral Nerve Sheath Tumor	-/-	Male
4332	SK436-010	-1.97559654494089	MNDA	SK436	Malignant Peripheral Nerve Sheath Tumor	-/-	Male
4343	SK436-010	0.673644398847493	MOV10	SK436	Malignant Peripheral Nerve Sheath Tumor	-/-	Male
4582	SK436-010	-3.24174384281124	MUC1	SK436	Malignant Peripheral Nerve Sheath Tumor	-/-	Male
4601	SK436-010	0.144368438623399	MXI1	SK436	Malignant Peripheral Nerve Sheath Tumor	-/-	Male
4664	SK436-010	2.85780005641024	NAB1	SK436	Malignant Peripheral Nerve Sheath Tumor	-/-	Male
4665	SK436-010	2.92520381821852	NAB2	SK436	Malignant Peripheral Nerve Sheath Tumor	-/-	Male
4666	SK436-010	3.46528610097745	NACA	SK436	Malignant Peripheral Nerve Sheath Tumor	-/-	Male
4738	SK436-010	1.40471164003441	NEDD8	SK436	Malignant Peripheral Nerve Sheath Tumor	-/-	Male
4756	SK436-010	3.02811633082595	NEO1	SK436	Malignant Peripheral Nerve Sheath Tumor	-/-	Male
4796	SK436-010	3.67745050014071	TONSL	SK436	Malignant Peripheral Nerve Sheath Tumor	-/-	Male
4841	SK436-010	4.04610669511514	NONO	SK436	Malignant Peripheral Nerve Sheath Tumor	-/-	Male
4848	SK436-010	2.14193109252132	CNOT2	SK436	Malignant Peripheral Nerve Sheath Tumor	-/-	Male
4849	SK436-010	3.119896715105	CNOT3	SK436	Malignant Peripheral Nerve Sheath Tumor	-/-	Male
4850	SK436-010	1.37929898258693	CNOT4	SK436	Malignant Peripheral Nerve Sheath Tumor	-/-	Male
493861	SK436-010	-0.326419552019489	EID3	SK436	Malignant Peripheral Nerve Sheath Tumor	-/-	Male
4999	SK436-010	2.37596036476972	ORC2	SK436	Malignant Peripheral Nerve Sheath Tumor	-/-	Male
50485	SK436-010	1.99646404409259	SMARCAL1	SK436	Malignant Peripheral Nerve Sheath Tumor	-/-	Male
50616	SK436-010	-0.174626372650992	IL22	SK436	Malignant Peripheral Nerve Sheath Tumor	-/-	Male
5092	SK436-010	-1.64229102991511	PCBD1	SK436	Malignant Peripheral Nerve Sheath Tumor	-/-	Male
51003	SK436-010	-2.55560834098968	MED31	SK436	Malignant Peripheral Nerve Sheath Tumor	-/-	Male
51008	SK436-010	1.89101048530262	ASCC1	SK436	Malignant Peripheral Nerve Sheath Tumor	-/-	Male
51028	SK436-010	1.05521470183694	VPS36	SK436	Malignant Peripheral Nerve Sheath Tumor	-/-	Male
51053	SK436-010	0.793366798897523	GMNN	SK436	Malignant Peripheral Nerve Sheath Tumor	-/-	Male
51106	SK436-010	-1.42561160466736	TFB1M	SK436	Malignant Peripheral Nerve Sheath Tumor	-/-	Male
51111	SK436-010	3.14137092602655	KMT5B	SK436	Malignant Peripheral Nerve Sheath Tumor	-/-	Male
51132	SK436-010	3.83861818065879	RLIM	SK436	Malignant Peripheral Nerve Sheath Tumor	-/-	Male
5119	SK436-010	1.94019194852007	CHMP1A	SK436	Malignant Peripheral Nerve Sheath Tumor	-/-	Male
51224	SK436-010	-0.556635580817431	ELOA2	SK436	Malignant Peripheral Nerve Sheath Tumor	-/-	Male
51412	SK436-010	-3.92933111541316	ACTL6B	SK436	Malignant Peripheral Nerve Sheath Tumor	-/-	Male
51442	SK436-010	-3.23919051255736	VGLL1	SK436	Malignant Peripheral Nerve Sheath Tumor	-/-	Male
51460	SK436-010	1.21572387280393	SFMBT1	SK436	Malignant Peripheral Nerve Sheath Tumor	-/-	Male
51497	SK436-010	0.603915855809342	NELFCD	SK436	Malignant Peripheral Nerve Sheath Tumor	-/-	Male
51547	SK436-010	-3.23988891984567	SIRT7	SK436	Malignant Peripheral Nerve Sheath Tumor	-/-	Male
51548	SK436-010	-0.080946589494107	SIRT6	SK436	Malignant Peripheral Nerve Sheath Tumor	-/-	Male
51564	SK436-010	2.57450121454749	HDAC7	SK436	Malignant Peripheral Nerve Sheath Tumor	-/-	Male
51575	SK436-010	3.02327321232666	ESF1	SK436	Malignant Peripheral Nerve Sheath Tumor	-/-	Male
51586	SK436-010	2.89544661627303	MED15	SK436	Malignant Peripheral Nerve Sheath Tumor	-/-	Male
51728	SK436-010	-1.77276935875655	POLR3K	SK436	Malignant Peripheral Nerve Sheath Tumor	-/-	Male
51742	SK436-010	3.3167036779408	ARID4B	SK436	Malignant Peripheral Nerve Sheath Tumor	-/-	Male
51755	SK436-010	6.94029128434113	CDK12	SK436	Malignant Peripheral Nerve Sheath Tumor	-/-	Male
51780	SK436-010	5.25356746203411	KDM3B	SK436	Malignant Peripheral Nerve Sheath Tumor	-/-	Male
5195	SK436-010	1.0976347750361	PEX14	SK436	Malignant Peripheral Nerve Sheath Tumor	-/-	Male
5204	SK436-010	0.100060649348423	PFDN5	SK436	Malignant Peripheral Nerve Sheath Tumor	-/-	Male
5205	SK436-010	3.24053380374136	ATP8B1	SK436	Malignant Peripheral Nerve Sheath Tumor	-/-	Male
5216	SK436-010	0.582133193364533	PFN1	SK436	Malignant Peripheral Nerve Sheath Tumor	-/-	Male
5292	SK436-010	1.02414182423059	PIM1	SK436	Malignant Peripheral Nerve Sheath Tumor	-/-	Male
53615	SK436-010	2.86115446538699	MBD3	SK436	Malignant Peripheral Nerve Sheath Tumor	-/-	Male
53635	SK436-010	1.49506064064363	PTOV1	SK436	Malignant Peripheral Nerve Sheath Tumor	-/-	Male
54014	SK436-010	2.57903536805443	BRWD1	SK436	Malignant Peripheral Nerve Sheath Tumor	-/-	Male
5411	SK436-010	4.42222627358398	PNN	SK436	Malignant Peripheral Nerve Sheath Tumor	-/-	Male
5430	SK436-010	5.4400751772562	POLR2A	SK436	Malignant Peripheral Nerve Sheath Tumor	-/-	Male
5438	SK436-010	1.35053551651565	POLR2I	SK436	Malignant Peripheral Nerve Sheath Tumor	-/-	Male
54386	SK436-010	-1.12276133722132	TERF2IP	SK436	Malignant Peripheral Nerve Sheath Tumor	-/-	Male
5440	SK436-010	0.0799596523377119	POLR2K	SK436	Malignant Peripheral Nerve Sheath Tumor	-/-	Male
5441	SK436-010	-0.18896652697064	POLR2L	SK436	Malignant Peripheral Nerve Sheath Tumor	-/-	Male
54496	SK436-010	0.337213994604035	PRMT7	SK436	Malignant Peripheral Nerve Sheath Tumor	-/-	Male
5450	SK436-010	-5.93781081131235	POU2AF1	SK436	Malignant Peripheral Nerve Sheath Tumor	-/-	Male
54556	SK436-010	-0.420145681424503	ING3	SK436	Malignant Peripheral Nerve Sheath Tumor	-/-	Male
54583	SK436-010	2.09999343472776	EGLN1	SK436	Malignant Peripheral Nerve Sheath Tumor	-/-	Male
546	SK436-010	6.2284529257823	ATRX	SK436	Malignant Peripheral Nerve Sheath Tumor	-/-	Male
54623	SK436-010	1.09061937922726	PAF1	SK436	Malignant Peripheral Nerve Sheath Tumor	-/-	Male
54625	SK436-010	2.11885752513368	PARP14	SK436	Malignant Peripheral Nerve Sheath Tumor	-/-	Male
54797	SK436-010	-1.5254846112074	MED18	SK436	Malignant Peripheral Nerve Sheath Tumor	-/-	Male
54799	SK436-010	1.98509585081799	MBTD1	SK436	Malignant Peripheral Nerve Sheath Tumor	-/-	Male
54880	SK436-010	4.463960433299	BCOR	SK436	Malignant Peripheral Nerve Sheath Tumor	-/-	Male
54971	SK436-010	1.67019197650342	BANP	SK436	Malignant Peripheral Nerve Sheath Tumor	-/-	Male
54997	SK436-010	-3.13265252860971	TESC	SK436	Malignant Peripheral Nerve Sheath Tumor	-/-	Male
55090	SK436-010	-0.945120021575552	MED9	SK436	Malignant Peripheral Nerve Sheath Tumor	-/-	Male
5511	SK436-010	1.75955155733159	PPP1R8	SK436	Malignant Peripheral Nerve Sheath Tumor	-/-	Male
55122	SK436-010	0.316413622528983	AKIRIN2	SK436	Malignant Peripheral Nerve Sheath Tumor	-/-	Male
5514	SK436-010	1.349135346791	PPP1R10	SK436	Malignant Peripheral Nerve Sheath Tumor	-/-	Male
55140	SK436-010	0.430132872094379	ELP3	SK436	Malignant Peripheral Nerve Sheath Tumor	-/-	Male
55170	SK436-010	0.629820531268983	PRMT6	SK436	Malignant Peripheral Nerve Sheath Tumor	-/-	Male
55193	SK436-010	5.45935090630327	PBRM1	SK436	Malignant Peripheral Nerve Sheath Tumor	-/-	Male
55213	SK436-010	1.04348586097351	RCBTB1	SK436	Malignant Peripheral Nerve Sheath Tumor	-/-	Male
55250	SK436-010	2.24898780547459	ELP2	SK436	Malignant Peripheral Nerve Sheath Tumor	-/-	Male
55252	SK436-010	8.49851647360911	ASXL2	SK436	Malignant Peripheral Nerve Sheath Tumor	-/-	Male
55269	SK436-010	1.04286148422471	PSPC1	SK436	Malignant Peripheral Nerve Sheath Tumor	-/-	Male
55274	SK436-010	1.60755788250643	PHF10	SK436	Malignant Peripheral Nerve Sheath Tumor	-/-	Male
55290	SK436-010	0.988203071330361	BRF2	SK436	Malignant Peripheral Nerve Sheath Tumor	-/-	Male
55352	SK436-010	-2.08656485479911	COPRS	SK436	Malignant Peripheral Nerve Sheath Tumor	-/-	Male
55536	SK436-010	1.23197242608163	CDCA7L	SK436	Malignant Peripheral Nerve Sheath Tumor	-/-	Male
55578	SK436-010	0.870194992410422	SUPT20H	SK436	Malignant Peripheral Nerve Sheath Tumor	-/-	Male
55588	SK436-010	-1.50472517076237	MED29	SK436	Malignant Peripheral Nerve Sheath Tumor	-/-	Male
55629	SK436-010	-0.437035575000309	PNRC2	SK436	Malignant Peripheral Nerve Sheath Tumor	-/-	Male
55636	SK436-010	3.71638252274355	CHD7	SK436	Malignant Peripheral Nerve Sheath Tumor	-/-	Male
55662	SK436-010	2.85864160617556	HIF1AN	SK436	Malignant Peripheral Nerve Sheath Tumor	-/-	Male
55689	SK436-010	5.35412684000821	YEATS2	SK436	Malignant Peripheral Nerve Sheath Tumor	-/-	Male
5569	SK436-010	0.855627406260598	PKIA	SK436	Malignant Peripheral Nerve Sheath Tumor	-/-	Male
55693	SK436-010	0.139046308709907	KDM4D	SK436	Malignant Peripheral Nerve Sheath Tumor	-/-	Male
55723	SK436-010	3.44465144515966	ASF1B	SK436	Malignant Peripheral Nerve Sheath Tumor	-/-	Male
55729	SK436-010	4.21232850947552	ATF7IP	SK436	Malignant Peripheral Nerve Sheath Tumor	-/-	Male
55749	SK436-010	4.88230719041598	CCAR1	SK436	Malignant Peripheral Nerve Sheath Tumor	-/-	Male
55758	SK436-010	0.16076940047926	RCOR3	SK436	Malignant Peripheral Nerve Sheath Tumor	-/-	Male
55814	SK436-010	5.20232993820275	BDP1	SK436	Malignant Peripheral Nerve Sheath Tumor	-/-	Male
55827	SK436-010	1.73710525348457	DCAF6	SK436	Malignant Peripheral Nerve Sheath Tumor	-/-	Male
55832	SK436-010	5.89042706664696	CAND1	SK436	Malignant Peripheral Nerve Sheath Tumor	-/-	Male
55840	SK436-010	-4.42905250959142	EAF2	SK436	Malignant Peripheral Nerve Sheath Tumor	-/-	Male
55869	SK436-010	-0.564361630805988	HDAC8	SK436	Malignant Peripheral Nerve Sheath Tumor	-/-	Male
55885	SK436-010	-2.05944013577855	LMO3	SK436	Malignant Peripheral Nerve Sheath Tumor	-/-	Male
56160	SK436-010	-1.4697203664379	NSMCE3	SK436	Malignant Peripheral Nerve Sheath Tumor	-/-	Male
56254	SK436-010	3.05762918683552	RNF20	SK436	Malignant Peripheral Nerve Sheath Tumor	-/-	Male
56832	SK436-010	-1.60828541811257	IFNK	SK436	Malignant Peripheral Nerve Sheath Tumor	-/-	Male
56849	SK436-010	3.91856415258685	TCEAL7	SK436	Malignant Peripheral Nerve Sheath Tumor	-/-	Male
56916	SK436-010	4.13299022549897	SMARCAD1	SK436	Malignant Peripheral Nerve Sheath Tumor	-/-	Male
56943	SK436-010	0.744611240827489	ENY2	SK436	Malignant Peripheral Nerve Sheath Tumor	-/-	Male
56946	SK436-010	3.31916754385288	EMSY	SK436	Malignant Peripheral Nerve Sheath Tumor	-/-	Male
56970	SK436-010	3.61511504981992	ATXN7L3	SK436	Malignant Peripheral Nerve Sheath Tumor	-/-	Male
56979	SK436-010	-4.30504172147811	PRDM9	SK436	Malignant Peripheral Nerve Sheath Tumor	-/-	Male
57018	SK436-010	1.61347785838707	CCNL1	SK436	Malignant Peripheral Nerve Sheath Tumor	-/-	Male
5702	SK436-010	2.55376279817075	PSMC3	SK436	Malignant Peripheral Nerve Sheath Tumor	-/-	Male
5705	SK436-010	1.12673288988244	PSMC5	SK436	Malignant Peripheral Nerve Sheath Tumor	-/-	Male
5715	SK436-010	1.16324157882194	PSMD9	SK436	Malignant Peripheral Nerve Sheath Tumor	-/-	Male
57326	SK436-010	-2.04390989960389	PBXIP1	SK436	Malignant Peripheral Nerve Sheath Tumor	-/-	Male
57332	SK436-010	-1.57291932827048	CBX8	SK436	Malignant Peripheral Nerve Sheath Tumor	-/-	Male
57407	SK436-010	-1.41421782150793	NMRAL1	SK436	Malignant Peripheral Nerve Sheath Tumor	-/-	Male
5741	SK436-010	-0.316639448813941	PTH	SK436	Malignant Peripheral Nerve Sheath Tumor	-/-	Male
57472	SK436-010	3.01442141995199	CNOT6	SK436	Malignant Peripheral Nerve Sheath Tumor	-/-	Male
57492	SK436-010	5.00548258517995	ARID1B	SK436	Malignant Peripheral Nerve Sheath Tumor	-/-	Male
57645	SK436-010	3.95928178317688	POGK	SK436	Malignant Peripheral Nerve Sheath Tumor	-/-	Male
57649	SK436-010	2.17467071061268	PHF12	SK436	Malignant Peripheral Nerve Sheath Tumor	-/-	Male
57713	SK436-010	2.83335505553277	SFMBT2	SK436	Malignant Peripheral Nerve Sheath Tumor	-/-	Male
57727	SK436-010	1.55248747192031	NCOA5	SK436	Malignant Peripheral Nerve Sheath Tumor	-/-	Male
5784	SK436-010	6.02751458534093	PTPN14	SK436	Malignant Peripheral Nerve Sheath Tumor	-/-	Male
5928	SK436-010	4.128230140497	RBBP4	SK436	Malignant Peripheral Nerve Sheath Tumor	-/-	Male
5931	SK436-010	1.39255468604853	RBBP7	SK436	Malignant Peripheral Nerve Sheath Tumor	-/-	Male
5932	SK436-010	1.46535063157725	RBBP8	SK436	Malignant Peripheral Nerve Sheath Tumor	-/-	Male
5981	SK436-010	4.03513782969492	RFC1	SK436	Malignant Peripheral Nerve Sheath Tumor	-/-	Male
6015	SK436-010	-0.0924412228544715	RING1	SK436	Malignant Peripheral Nerve Sheath Tumor	-/-	Male
6045	SK436-010	2.57950174303968	RNF2	SK436	Malignant Peripheral Nerve Sheath Tumor	-/-	Male
60491	SK436-010	-0.524905647512037	NIF3L1	SK436	Malignant Peripheral Nerve Sheath Tumor	-/-	Male
605	SK436-010	2.00248190216276	BCL7A	SK436	Malignant Peripheral Nerve Sheath Tumor	-/-	Male
6128	SK436-010	4.96907010828034	RPL6	SK436	Malignant Peripheral Nerve Sheath Tumor	-/-	Male
6182	SK436-010	3.053463724927	MRPL12	SK436	Malignant Peripheral Nerve Sheath Tumor	-/-	Male
6208	SK436-010	5.873928662988	RPS14	SK436	Malignant Peripheral Nerve Sheath Tumor	-/-	Male
6248	SK436-010	3.80236529422568	RSC1A1	SK436	Malignant Peripheral Nerve Sheath Tumor	-/-	Male
6294	SK436-010	4.51817817245046	SAFB	SK436	Malignant Peripheral Nerve Sheath Tumor	-/-	Male
63035	SK436-010	2.49462841093126	BCORL1	SK436	Malignant Peripheral Nerve Sheath Tumor	-/-	Male
6310	SK436-010	5.57478672962847	ATXN1	SK436	Malignant Peripheral Nerve Sheath Tumor	-/-	Male
6314	SK436-010	3.98827758144214	ATXN7	SK436	Malignant Peripheral Nerve Sheath Tumor	-/-	Male
63947	SK436-010	-1.002395194536	DMRTC1	SK436	Malignant Peripheral Nerve Sheath Tumor	-/-	Male
6399	SK436-010	-2.36845823296529	TRAPPC2	SK436	Malignant Peripheral Nerve Sheath Tumor	-/-	Male
64105	SK436-010	2.92306310984297	CENPK	SK436	Malignant Peripheral Nerve Sheath Tumor	-/-	Male
64137	SK436-010	0.306351998044241	ABCG4	SK436	Malignant Peripheral Nerve Sheath Tumor	-/-	Male
6421	SK436-010	4.46158113558207	SFPQ	SK436	Malignant Peripheral Nerve Sheath Tumor	-/-	Male
64216	SK436-010	1.92714441550271	TFB2M	SK436	Malignant Peripheral Nerve Sheath Tumor	-/-	Male
64324	SK436-010	6.02433312783385	NSD1	SK436	Malignant Peripheral Nerve Sheath Tumor	-/-	Male
6433	SK436-010	2.76242453803395	SFSWAP	SK436	Malignant Peripheral Nerve Sheath Tumor	-/-	Male
64332	SK436-010	-0.696197442895193	NFKBIZ	SK436	Malignant Peripheral Nerve Sheath Tumor	-/-	Male
64395	SK436-010	4.53118216779362	GMCL1	SK436	Malignant Peripheral Nerve Sheath Tumor	-/-	Male
64426	SK436-010	2.33352165973359	SUDS3	SK436	Malignant Peripheral Nerve Sheath Tumor	-/-	Male
64428	SK436-010	-1.49316558679258	CIAO3	SK436	Malignant Peripheral Nerve Sheath Tumor	-/-	Male
64769	SK436-010	-0.144787615022125	MEAF6	SK436	Malignant Peripheral Nerve Sheath Tumor	-/-	Male
64784	SK436-010	3.95428136159008	CRTC3	SK436	Malignant Peripheral Nerve Sheath Tumor	-/-	Male
648	SK436-010	2.46518312475398	BMI1	SK436	Malignant Peripheral Nerve Sheath Tumor	-/-	Male
64800	SK436-010	-6.89723599545942	EFCAB6	SK436	Malignant Peripheral Nerve Sheath Tumor	-/-	Male
651	SK436-010	-2.60089296108242	BMP3	SK436	Malignant Peripheral Nerve Sheath Tumor	-/-	Male
655	SK436-010	-1.75216522940105	BMP7	SK436	Malignant Peripheral Nerve Sheath Tumor	-/-	Male
6556	SK436-010	1.51766635023889	SLC11A1	SK436	Malignant Peripheral Nerve Sheath Tumor	-/-	Male
6594	SK436-010	3.5080814539531	SMARCA1	SK436	Malignant Peripheral Nerve Sheath Tumor	-/-	Male
6595	SK436-010	3.18816212250363	SMARCA2	SK436	Malignant Peripheral Nerve Sheath Tumor	-/-	Male
6598	SK436-010	2.25160520200635	SMARCB1	SK436	Malignant Peripheral Nerve Sheath Tumor	-/-	Male
6599	SK436-010	5.54967502634893	SMARCC1	SK436	Malignant Peripheral Nerve Sheath Tumor	-/-	Male
66008	SK436-010	2.99707058700681	TRAK2	SK436	Malignant Peripheral Nerve Sheath Tumor	-/-	Male
6601	SK436-010	3.87122723700055	SMARCC2	SK436	Malignant Peripheral Nerve Sheath Tumor	-/-	Male
6602	SK436-010	3.00413475155758	SMARCD1	SK436	Malignant Peripheral Nerve Sheath Tumor	-/-	Male
6603	SK436-010	0.55689609727642	SMARCD2	SK436	Malignant Peripheral Nerve Sheath Tumor	-/-	Male
6604	SK436-010	-1.74987319460666	SMARCD3	SK436	Malignant Peripheral Nerve Sheath Tumor	-/-	Male
6605	SK436-010	0.899354099561624	SMARCE1	SK436	Malignant Peripheral Nerve Sheath Tumor	-/-	Male
6617	SK436-010	1.35445670732379	SNAPC1	SK436	Malignant Peripheral Nerve Sheath Tumor	-/-	Male
6619	SK436-010	2.56426052243241	SNAPC3	SK436	Malignant Peripheral Nerve Sheath Tumor	-/-	Male
6749	SK436-010	5.24961480950475	SSRP1	SK436	Malignant Peripheral Nerve Sheath Tumor	-/-	Male
6756	SK436-010	-3.60967958798491	SSX1	SK436	Malignant Peripheral Nerve Sheath Tumor	-/-	Male
6757	SK436-010	-2.36164603629733	SSX2	SK436	Malignant Peripheral Nerve Sheath Tumor	-/-	Male
6758	SK436-010	-1.19538467337807	SSX5	SK436	Malignant Peripheral Nerve Sheath Tumor	-/-	Male
6759	SK436-010	-2.69795972023138	SSX4	SK436	Malignant Peripheral Nerve Sheath Tumor	-/-	Male
676	SK436-010	-4.82972664862658	BRDT	SK436	Malignant Peripheral Nerve Sheath Tumor	-/-	Male
6829	SK436-010	3.07043574646588	SUPT5H	SK436	Malignant Peripheral Nerve Sheath Tumor	-/-	Male
6837	SK436-010	2.99410661721366	MED22	SK436	Malignant Peripheral Nerve Sheath Tumor	-/-	Male
6839	SK436-010	1.49667244287068	SUV39H1	SK436	Malignant Peripheral Nerve Sheath Tumor	-/-	Male
6872	SK436-010	4.56997611154986	TAF1	SK436	Malignant Peripheral Nerve Sheath Tumor	-/-	Male
6882	SK436-010	-1.1623541506487	TAF11	SK436	Malignant Peripheral Nerve Sheath Tumor	-/-	Male
689	SK436-010	3.13166170817128	BTF3	SK436	Malignant Peripheral Nerve Sheath Tumor	-/-	Male
6894	SK436-010	0.724856319730329	TARBP1	SK436	Malignant Peripheral Nerve Sheath Tumor	-/-	Male
6895	SK436-010	-1.48337543903058	TARBP2	SK436	Malignant Peripheral Nerve Sheath Tumor	-/-	Male
6919	SK436-010	-1.91371416607164	TCEA2	SK436	Malignant Peripheral Nerve Sheath Tumor	-/-	Male
6920	SK436-010	-3.87356808369966	TCEA3	SK436	Malignant Peripheral Nerve Sheath Tumor	-/-	Male
6921	SK436-010	1.93442209792657	ELOC	SK436	Malignant Peripheral Nerve Sheath Tumor	-/-	Male
6923	SK436-010	0.25917460495166	ELOB	SK436	Malignant Peripheral Nerve Sheath Tumor	-/-	Male
694	SK436-010	-1.40152677437086	BTG1	SK436	Malignant Peripheral Nerve Sheath Tumor	-/-	Male
6996	SK436-010	2.26058408433585	TDG	SK436	Malignant Peripheral Nerve Sheath Tumor	-/-	Male
7013	SK436-010	1.84292866636634	TERF1	SK436	Malignant Peripheral Nerve Sheath Tumor	-/-	Male
7014	SK436-010	1.77350259836823	TERF2	SK436	Malignant Peripheral Nerve Sheath Tumor	-/-	Male
7073	SK436-010	0.624107000977567	TIAL1	SK436	Malignant Peripheral Nerve Sheath Tumor	-/-	Male
708	SK436-010	2.85295287258556	C1QBP	SK436	Malignant Peripheral Nerve Sheath Tumor	-/-	Male
7110	SK436-010	4.75609490287751	TMF1	SK436	Malignant Peripheral Nerve Sheath Tumor	-/-	Male
7112	SK436-010	3.36519953109813	TMPO	SK436	Malignant Peripheral Nerve Sheath Tumor	-/-	Male
7136	SK436-010	-2.56896718975724	TNNI2	SK436	Malignant Peripheral Nerve Sheath Tumor	-/-	Male
7141	SK436-010	-0.878070534502674	TNP1	SK436	Malignant Peripheral Nerve Sheath Tumor	-/-	Male
7158	SK436-010	4.44378690009018	TP53BP1	SK436	Malignant Peripheral Nerve Sheath Tumor	-/-	Male
7251	SK436-010	1.40642826370877	TSG101	SK436	Malignant Peripheral Nerve Sheath Tumor	-/-	Male
7270	SK436-010	1.39673839909303	TTF1	SK436	Malignant Peripheral Nerve Sheath Tumor	-/-	Male
728340	SK436-010	-0.499435359685778	GTF2H2C	SK436	Malignant Peripheral Nerve Sheath Tumor	-/-	Male
728642	SK436-010	0.517260572659718	CDK11A	SK436	Malignant Peripheral Nerve Sheath Tumor	-/-	Male
7293	SK436-010	-2.71779416531546	TNFRSF4	SK436	Malignant Peripheral Nerve Sheath Tumor	-/-	Male
731220	SK436-010	2.11503370808176	RFX8	SK436	Malignant Peripheral Nerve Sheath Tumor	-/-	Male
7329	SK436-010	2.37056111038433	UBE2I	SK436	Malignant Peripheral Nerve Sheath Tumor	-/-	Male
7332	SK436-010	1.30958972977334	UBE2L3	SK436	Malignant Peripheral Nerve Sheath Tumor	-/-	Male
7337	SK436-010	3.77617893005141	UBE3A	SK436	Malignant Peripheral Nerve Sheath Tumor	-/-	Male
7341	SK436-010	0.276768424452506	SUMO1	SK436	Malignant Peripheral Nerve Sheath Tumor	-/-	Male
7428	SK436-010	2.55415567993496	VHL	SK436	Malignant Peripheral Nerve Sheath Tumor	-/-	Male
7469	SK436-010	2.92098601123522	NELFA	SK436	Malignant Peripheral Nerve Sheath Tumor	-/-	Male
7471	SK436-010	-3.73031477504676	WNT1	SK436	Malignant Peripheral Nerve Sheath Tumor	-/-	Male
7536	SK436-010	4.04254215135994	SF1	SK436	Malignant Peripheral Nerve Sheath Tumor	-/-	Male
7812	SK436-010	3.93176983929548	CSDE1	SK436	Malignant Peripheral Nerve Sheath Tumor	-/-	Male
7832	SK436-010	-1.39648146122242	BTG2	SK436	Malignant Peripheral Nerve Sheath Tumor	-/-	Male
79084	SK436-010	-1.6127990582496	WDR77	SK436	Malignant Peripheral Nerve Sheath Tumor	-/-	Male
79595	SK436-010	5.35877432582916	SAP130	SK436	Malignant Peripheral Nerve Sheath Tumor	-/-	Male
79612	SK436-010	1.18456031054113	NAA16	SK436	Malignant Peripheral Nerve Sheath Tumor	-/-	Male
79682	SK436-010	0.147763325573133	CENPU	SK436	Malignant Peripheral Nerve Sheath Tumor	-/-	Male
79685	SK436-010	1.74036889873805	SAP30L	SK436	Malignant Peripheral Nerve Sheath Tumor	-/-	Male
79697	SK436-010	-0.857356258572508	RIOX1	SK436	Malignant Peripheral Nerve Sheath Tumor	-/-	Male
79723	SK436-010	3.18862421212244	SUV39H2	SK436	Malignant Peripheral Nerve Sheath Tumor	-/-	Male
79727	SK436-010	-7.87152453380147	LIN28A	SK436	Malignant Peripheral Nerve Sheath Tumor	-/-	Male
79811	SK436-010	4.51858417223085	SLTM	SK436	Malignant Peripheral Nerve Sheath Tumor	-/-	Male
79813	SK436-010	4.53787909495411	EHMT1	SK436	Malignant Peripheral Nerve Sheath Tumor	-/-	Male
79816	SK436-010	-1.41054532825614	TLE6	SK436	Malignant Peripheral Nerve Sheath Tumor	-/-	Male
79885	SK436-010	-1.36304420560719	HDAC11	SK436	Malignant Peripheral Nerve Sheath Tumor	-/-	Male
79913	SK436-010	-1.60741987000113	ACTR5	SK436	Malignant Peripheral Nerve Sheath Tumor	-/-	Male
79921	SK436-010	-0.937085311165587	TCEAL4	SK436	Malignant Peripheral Nerve Sheath Tumor	-/-	Male
79960	SK436-010	-0.798442735733971	JADE1	SK436	Malignant Peripheral Nerve Sheath Tumor	-/-	Male
80063	SK436-010	-2.51537839885607	ATF7IP2	SK436	Malignant Peripheral Nerve Sheath Tumor	-/-	Male
80142	SK436-010	1.2628647539672	PTGES2	SK436	Malignant Peripheral Nerve Sheath Tumor	-/-	Male
80155	SK436-010	5.27265222312363	NAA15	SK436	Malignant Peripheral Nerve Sheath Tumor	-/-	Male
80184	SK436-010	3.07442130117947	CEP290	SK436	Malignant Peripheral Nerve Sheath Tumor	-/-	Male
80205	SK436-010	4.12243028838951	CHD9	SK436	Malignant Peripheral Nerve Sheath Tumor	-/-	Male
80237	SK436-010	-3.90278324374492	ELL3	SK436	Malignant Peripheral Nerve Sheath Tumor	-/-	Male
80298	SK436-010	-3.78500998974739	MTERF2	SK436	Malignant Peripheral Nerve Sheath Tumor	-/-	Male
80306	SK436-010	1.72178501883169	MED28	SK436	Malignant Peripheral Nerve Sheath Tumor	-/-	Male
80314	SK436-010	4.01787620883232	EPC1	SK436	Malignant Peripheral Nerve Sheath Tumor	-/-	Male
80816	SK436-010	2.35759147742408	ASXL3	SK436	Malignant Peripheral Nerve Sheath Tumor	-/-	Male
80854	SK436-010	4.59169457901263	SETD7	SK436	Malignant Peripheral Nerve Sheath Tumor	-/-	Male
8110	SK436-010	-1.86201878494994	DPF3	SK436	Malignant Peripheral Nerve Sheath Tumor	-/-	Male
815	SK436-010	1.40566452575329	CAMK2A	SK436	Malignant Peripheral Nerve Sheath Tumor	-/-	Male
81550	SK436-010	-0.432259776163922	TDRD3	SK436	Malignant Peripheral Nerve Sheath Tumor	-/-	Male
81606	SK436-010	6.00103784165914	LBH	SK436	Malignant Peripheral Nerve Sheath Tumor	-/-	Male
81669	SK436-010	1.56345773861412	CCNL2	SK436	Malignant Peripheral Nerve Sheath Tumor	-/-	Male
8178	SK436-010	1.59916885101992	ELL	SK436	Malignant Peripheral Nerve Sheath Tumor	-/-	Male
81789	SK436-010	-1.51641937731039	TIGD6	SK436	Malignant Peripheral Nerve Sheath Tumor	-/-	Male
81857	SK436-010	2.2169048490012	MED25	SK436	Malignant Peripheral Nerve Sheath Tumor	-/-	Male
81892	SK436-010	0.972307898761708	SLIRP	SK436	Malignant Peripheral Nerve Sheath Tumor	-/-	Male
8193	SK436-010	-0.200049247308793	DPF1	SK436	Malignant Peripheral Nerve Sheath Tumor	-/-	Male
8208	SK436-010	2.19487554537241	CHAF1B	SK436	Malignant Peripheral Nerve Sheath Tumor	-/-	Male
8295	SK436-010	6.61556025384161	TRRAP	SK436	Malignant Peripheral Nerve Sheath Tumor	-/-	Male
83714	SK436-010	-0.712449426731846	NRIP2	SK436	Malignant Peripheral Nerve Sheath Tumor	-/-	Male
83746	SK436-010	0.897745788336098	L3MBTL2	SK436	Malignant Peripheral Nerve Sheath Tumor	-/-	Male
83860	SK436-010	3.29921308268805	TAF3	SK436	Malignant Peripheral Nerve Sheath Tumor	-/-	Male
83879	SK436-010	0.706782635568404	CDCA7	SK436	Malignant Peripheral Nerve Sheath Tumor	-/-	Male
83933	SK436-010	0.692729144128377	HDAC10	SK436	Malignant Peripheral Nerve Sheath Tumor	-/-	Male
84105	SK436-010	-3.20659767795869	PCBD2	SK436	Malignant Peripheral Nerve Sheath Tumor	-/-	Male
84148	SK436-010	-1.9445193489657	KAT8	SK436	Malignant Peripheral Nerve Sheath Tumor	-/-	Male
84164	SK436-010	0.540719465235242	ASCC2	SK436	Malignant Peripheral Nerve Sheath Tumor	-/-	Male
84181	SK436-010	4.84176097377224	CHD6	SK436	Malignant Peripheral Nerve Sheath Tumor	-/-	Male
84193	SK436-010	0.35678158520016	SETD3	SK436	Malignant Peripheral Nerve Sheath Tumor	-/-	Male
84232	SK436-010	2.67419425572584	MAF1	SK436	Malignant Peripheral Nerve Sheath Tumor	-/-	Male
84246	SK436-010	-0.274581810504161	MED10	SK436	Malignant Peripheral Nerve Sheath Tumor	-/-	Male
84289	SK436-010	0.946707431109349	ING5	SK436	Malignant Peripheral Nerve Sheath Tumor	-/-	Male
84295	SK436-010	3.78835413687156	PHF6	SK436	Malignant Peripheral Nerve Sheath Tumor	-/-	Male
84312	SK436-010	2.21843951326188	BRMS1L	SK436	Malignant Peripheral Nerve Sheath Tumor	-/-	Male
84313	SK436-010	-0.942110713177376	VPS25	SK436	Malignant Peripheral Nerve Sheath Tumor	-/-	Male
84333	SK436-010	1.46783157186299	PCGF5	SK436	Malignant Peripheral Nerve Sheath Tumor	-/-	Male
84337	SK436-010	-0.230507343373161	ELOF1	SK436	Malignant Peripheral Nerve Sheath Tumor	-/-	Male
84456	SK436-010	3.03150898921091	L3MBTL3	SK436	Malignant Peripheral Nerve Sheath Tumor	-/-	Male
84498	SK436-010	2.73735358293736	FAM120B	SK436	Malignant Peripheral Nerve Sheath Tumor	-/-	Male
84515	SK436-010	3.13711994268608	MCM8	SK436	Malignant Peripheral Nerve Sheath Tumor	-/-	Male
8458	SK436-010	3.48260669776901	TTF2	SK436	Malignant Peripheral Nerve Sheath Tumor	-/-	Male
8464	SK436-010	0.203981202968198	SUPT3H	SK436	Malignant Peripheral Nerve Sheath Tumor	-/-	Male
8467	SK436-010	5.51656899468011	SMARCA5	SK436	Malignant Peripheral Nerve Sheath Tumor	-/-	Male
84678	SK436-010	1.69974566862015	KDM2B	SK436	Malignant Peripheral Nerve Sheath Tumor	-/-	Male
84722	SK436-010	1.84710191221996	PSRC1	SK436	Malignant Peripheral Nerve Sheath Tumor	-/-	Male
84759	SK436-010	-0.512079338743373	PCGF1	SK436	Malignant Peripheral Nerve Sheath Tumor	-/-	Male
84787	SK436-010	-0.632734602899063	KMT5C	SK436	Malignant Peripheral Nerve Sheath Tumor	-/-	Male
84901	SK436-010	0.969790281745266	NFATC2IP	SK436	Malignant Peripheral Nerve Sheath Tumor	-/-	Male
84962	SK436-010	2.9903275819813	AJUBA	SK436	Malignant Peripheral Nerve Sheath Tumor	-/-	Male
85012	SK436-010	-0.0338445558486699	TCEAL3	SK436	Malignant Peripheral Nerve Sheath Tumor	-/-	Male
8520	SK436-010	3.2522893464449	HAT1	SK436	Malignant Peripheral Nerve Sheath Tumor	-/-	Male
8535	SK436-010	1.30994289563607	CBX4	SK436	Malignant Peripheral Nerve Sheath Tumor	-/-	Male
85403	SK436-010	3.91871388415128	EAF1	SK436	Malignant Peripheral Nerve Sheath Tumor	-/-	Male
8544	SK436-010	-2.07596923243989	PIR	SK436	Malignant Peripheral Nerve Sheath Tumor	-/-	Male
85441	SK436-010	3.15864406537275	HELZ2	SK436	Malignant Peripheral Nerve Sheath Tumor	-/-	Male
85509	SK436-010	-4.41302422773744	MBD3L1	SK436	Malignant Peripheral Nerve Sheath Tumor	-/-	Male
8570	SK436-010	3.33731224455776	KHSRP	SK436	Malignant Peripheral Nerve Sheath Tumor	-/-	Male
8573	SK436-010	2.66753762136059	CASK	SK436	Malignant Peripheral Nerve Sheath Tumor	-/-	Male
8607	SK436-010	3.55819396270327	RUVBL1	SK436	Malignant Peripheral Nerve Sheath Tumor	-/-	Male
8690	SK436-010	2.95211897461251	JRKL	SK436	Malignant Peripheral Nerve Sheath Tumor	-/-	Male
8726	SK436-010	-1.95187710324531	EED	SK436	Malignant Peripheral Nerve Sheath Tumor	-/-	Male
88	SK436-010	-2.43389417182339	ACTN2	SK436	Malignant Peripheral Nerve Sheath Tumor	-/-	Male
8804	SK436-010	-1.27181625076954	CREG1	SK436	Malignant Peripheral Nerve Sheath Tumor	-/-	Male
8812	SK436-010	2.11504485938613	CCNK	SK436	Malignant Peripheral Nerve Sheath Tumor	-/-	Male
8819	SK436-010	0.924442119282456	SAP30	SK436	Malignant Peripheral Nerve Sheath Tumor	-/-	Male
8850	SK436-010	-0.0691277524794664	KAT2B	SK436	Malignant Peripheral Nerve Sheath Tumor	-/-	Male
8914	SK436-010	3.88536002291781	TIMELESS	SK436	Malignant Peripheral Nerve Sheath Tumor	-/-	Male
892	SK436-010	1.05478248690805	CCNC	SK436	Malignant Peripheral Nerve Sheath Tumor	-/-	Male
8976	SK436-010	3.15152668431513	WASL	SK436	Malignant Peripheral Nerve Sheath Tumor	-/-	Male
89780	SK436-010	-2.4387142183803	WNT3A	SK436	Malignant Peripheral Nerve Sheath Tumor	-/-	Male
902	SK436-010	-2.48194253998501	CCNH	SK436	Malignant Peripheral Nerve Sheath Tumor	-/-	Male
9039	SK436-010	0.266314233260519	UBA3	SK436	Malignant Peripheral Nerve Sheath Tumor	-/-	Male
904	SK436-010	7.59129302454986	CCNT1	SK436	Malignant Peripheral Nerve Sheath Tumor	-/-	Male
905	SK436-010	3.57751873721776	CCNT2	SK436	Malignant Peripheral Nerve Sheath Tumor	-/-	Male
90665	SK436-010	-1.0467266165771	TBL1Y	SK436	Malignant Peripheral Nerve Sheath Tumor	-/-	Male
9079	SK436-010	5.7593659869674	LDB2	SK436	Malignant Peripheral Nerve Sheath Tumor	-/-	Male
90843	SK436-010	-1.1103860336023	TCEAL8	SK436	Malignant Peripheral Nerve Sheath Tumor	-/-	Male
91151	SK436-010	-1.68485073934519	TIGD7	SK436	Malignant Peripheral Nerve Sheath Tumor	-/-	Male
9124	SK436-010	-0.51525457268353	PDLIM1	SK436	Malignant Peripheral Nerve Sheath Tumor	-/-	Male
9149	SK436-010	-0.68828833987926	DYRK1B	SK436	Malignant Peripheral Nerve Sheath Tumor	-/-	Male
91612	SK436-010	-0.785637614338688	CHURC1	SK436	Malignant Peripheral Nerve Sheath Tumor	-/-	Male
9191	SK436-010	0.966083559266618	DEDD	SK436	Malignant Peripheral Nerve Sheath Tumor	-/-	Male
9208	SK436-010	4.31329023405364	LRRFIP1	SK436	Malignant Peripheral Nerve Sheath Tumor	-/-	Male
9210	SK436-010	-2.59722275831354	BMP15	SK436	Malignant Peripheral Nerve Sheath Tumor	-/-	Male
92129	SK436-010	-2.54420835703534	RIPPLY1	SK436	Malignant Peripheral Nerve Sheath Tumor	-/-	Male
92140	SK436-010	3.97687578044062	MTDH	SK436	Malignant Peripheral Nerve Sheath Tumor	-/-	Male
92552	SK436-010	-0.360689862855092	ATXN3L	SK436	Malignant Peripheral Nerve Sheath Tumor	-/-	Male
93166	SK436-010	3.65980426482773	PRDM6	SK436	Malignant Peripheral Nerve Sheath Tumor	-/-	Male
9319	SK436-010	4.1448601257712	TRIP13	SK436	Malignant Peripheral Nerve Sheath Tumor	-/-	Male
9321	SK436-010	5.37001654744107	TRIP11	SK436	Malignant Peripheral Nerve Sheath Tumor	-/-	Male
9325	SK436-010	0.132967399080265	TRIP4	SK436	Malignant Peripheral Nerve Sheath Tumor	-/-	Male
93624	SK436-010	1.84605230308239	TADA2B	SK436	Malignant Peripheral Nerve Sheath Tumor	-/-	Male
93649	SK436-010	3.38597775628936	MYOCD	SK436	Malignant Peripheral Nerve Sheath Tumor	-/-	Male
9391	SK436-010	-1.12935559241061	CIAO1	SK436	Malignant Peripheral Nerve Sheath Tumor	-/-	Male
9412	SK436-010	1.24838178219787	MED21	SK436	Malignant Peripheral Nerve Sheath Tumor	-/-	Male
942	SK436-010	-1.6459863732169	CD86	SK436	Malignant Peripheral Nerve Sheath Tumor	-/-	Male
9425	SK436-010	3.9111637791743	CDYL	SK436	Malignant Peripheral Nerve Sheath Tumor	-/-	Male
9439	SK436-010	3.5756006823874	MED23	SK436	Malignant Peripheral Nerve Sheath Tumor	-/-	Male
9441	SK436-010	0.40386813020583	MED26	SK436	Malignant Peripheral Nerve Sheath Tumor	-/-	Male
9442	SK436-010	-0.695308496936162	MED27	SK436	Malignant Peripheral Nerve Sheath Tumor	-/-	Male
9443	SK436-010	-2.67478734729737	MED7	SK436	Malignant Peripheral Nerve Sheath Tumor	-/-	Male
9457	SK436-010	0.592814848705302	FHL5	SK436	Malignant Peripheral Nerve Sheath Tumor	-/-	Male
9477	SK436-010	1.30603186745906	MED20	SK436	Malignant Peripheral Nerve Sheath Tumor	-/-	Male
9519	SK436-010	-0.715783427455195	TBPL1	SK436	Malignant Peripheral Nerve Sheath Tumor	-/-	Male
9584	SK436-010	2.94599376893615	RBM39	SK436	Malignant Peripheral Nerve Sheath Tumor	-/-	Male
9612	SK436-010	6.08762110288204	NCOR2	SK436	Malignant Peripheral Nerve Sheath Tumor	-/-	Male
9619	SK436-010	1.01886777610333	ABCG1	SK436	Malignant Peripheral Nerve Sheath Tumor	-/-	Male
9643	SK436-010	1.78752156399265	MORF4L2	SK436	Malignant Peripheral Nerve Sheath Tumor	-/-	Male
9663	SK436-010	1.89386958268082	LPIN2	SK436	Malignant Peripheral Nerve Sheath Tumor	-/-	Male
9667	SK436-010	3.9633175507359	SAFB2	SK436	Malignant Peripheral Nerve Sheath Tumor	-/-	Male
96764	SK436-010	3.02856912475794	TGS1	SK436	Malignant Peripheral Nerve Sheath Tumor	-/-	Male
9682	SK436-010	3.69000705717257	KDM4A	SK436	Malignant Peripheral Nerve Sheath Tumor	-/-	Male
9686	SK436-010	3.98240116125205	VGLL4	SK436	Malignant Peripheral Nerve Sheath Tumor	-/-	Male
9689	SK436-010	3.58513941635995	BZW1	SK436	Malignant Peripheral Nerve Sheath Tumor	-/-	Male
9734	SK436-010	1.03279417978795	HDAC9	SK436	Malignant Peripheral Nerve Sheath Tumor	-/-	Male
9739	SK436-010	4.39357397929916	SETD1A	SK436	Malignant Peripheral Nerve Sheath Tumor	-/-	Male
9759	SK436-010	3.56217284447078	HDAC4	SK436	Malignant Peripheral Nerve Sheath Tumor	-/-	Male
9792	SK436-010	2.68397142752641	SERTAD2	SK436	Malignant Peripheral Nerve Sheath Tumor	-/-	Male
9817	SK436-010	0.751442086606187	KEAP1	SK436	Malignant Peripheral Nerve Sheath Tumor	-/-	Male
984	SK436-010	0.769724979178696	CDK11B	SK436	Malignant Peripheral Nerve Sheath Tumor	-/-	Male
9869	SK436-010	2.65675094083277	SETDB1	SK436	Malignant Peripheral Nerve Sheath Tumor	-/-	Male
988	SK436-010	3.78327431097691	CDC5L	SK436	Malignant Peripheral Nerve Sheath Tumor	-/-	Male
9913	SK436-010	0.716963241177054	SUPT7L	SK436	Malignant Peripheral Nerve Sheath Tumor	-/-	Male
9921	SK436-010	1.4358250858968	RNF10	SK436	Malignant Peripheral Nerve Sheath Tumor	-/-	Male
9987	SK436-010	1.09929336725827	HNRNPDL	SK436	Malignant Peripheral Nerve Sheath Tumor	-/-	Male
999	SK436-010	0.979212531044093	CDH1	SK436	Malignant Peripheral Nerve Sheath Tumor	-/-	Male
100	SK436-010	0.105803232835468	ADA	SK436	Malignant Peripheral Nerve Sheath Tumor	-/-	Male
1000	SK436-010	2.86551088072433	CDH2	SK436	Malignant Peripheral Nerve Sheath Tumor	-/-	Male
10000	SK436-010	3.32905237815978	AKT3	SK436	Malignant Peripheral Nerve Sheath Tumor	-/-	Male
10006	SK436-010	1.35927547031562	ABI1	SK436	Malignant Peripheral Nerve Sheath Tumor	-/-	Male
10010	SK436-010	0.217970882986737	TANK	SK436	Malignant Peripheral Nerve Sheath Tumor	-/-	Male
10013	SK436-010	1.18210563738215	HDAC6	SK436	Malignant Peripheral Nerve Sheath Tumor	-/-	Male
100133941	SK436-010	-0.782593735441759	CD24	SK436	Malignant Peripheral Nerve Sheath Tumor	-/-	Male
10016	SK436-010	-1.10757192013623	PDCD6	SK436	Malignant Peripheral Nerve Sheath Tumor	-/-	Male
10017	SK436-010	-2.00121303167104	BCL2L10	SK436	Malignant Peripheral Nerve Sheath Tumor	-/-	Male
10018	SK436-010	0.855231651025153	BCL2L11	SK436	Malignant Peripheral Nerve Sheath Tumor	-/-	Male
10023	SK436-010	-1.89556905767802	FRAT1	SK436	Malignant Peripheral Nerve Sheath Tumor	-/-	Male
10025	SK436-010	2.12018505209874	MED16	SK436	Malignant Peripheral Nerve Sheath Tumor	-/-	Male
100271715	SK436-010	-1.76506666653548	ARHGEF33	SK436	Malignant Peripheral Nerve Sheath Tumor	-/-	Male
100302736	SK436-010	2.2378176286963	TMED7-TICAM2	SK436	Malignant Peripheral Nerve Sheath Tumor	-/-	Male
10040	SK436-010	-0.0415593488325359	TOM1L1	SK436	Malignant Peripheral Nerve Sheath Tumor	-/-	Male
10042	SK436-010	3.20405503112054	HMGXB4	SK436	Malignant Peripheral Nerve Sheath Tumor	-/-	Male
10044	SK436-010	-0.348401387074518	SH2D3C	SK436	Malignant Peripheral Nerve Sheath Tumor	-/-	Male
10045	SK436-010	-1.33472289863849	SH2D3A	SK436	Malignant Peripheral Nerve Sheath Tumor	-/-	Male
100507444	SK436-010	-1.63070667675976		SK436	Malignant Peripheral Nerve Sheath Tumor	-/-	Male
10059	SK436-010	2.48960226913989	DNM1L	SK436	Malignant Peripheral Nerve Sheath Tumor	-/-	Male
10060	SK436-010	1.96488213088604	ABCC9	SK436	Malignant Peripheral Nerve Sheath Tumor	-/-	Male
10076	SK436-010	1.345305302954	PTPRU	SK436	Malignant Peripheral Nerve Sheath Tumor	-/-	Male
10087	SK436-010	2.51295753603159	COL4A3BP	SK436	Malignant Peripheral Nerve Sheath Tumor	-/-	Male
10110	SK436-010	-2.96818503431467	SGK2	SK436	Malignant Peripheral Nerve Sheath Tumor	-/-	Male
10111	SK436-010	3.15823931817493	RAD50	SK436	Malignant Peripheral Nerve Sheath Tumor	-/-	Male
10114	SK436-010	4.49718338282561	HIPK3	SK436	Malignant Peripheral Nerve Sheath Tumor	-/-	Male
1012	SK436-010	2.61542184165597	CDH13	SK436	Malignant Peripheral Nerve Sheath Tumor	-/-	Male
10124	SK436-010	-0.4731644685952	ARL4A	SK436	Malignant Peripheral Nerve Sheath Tumor	-/-	Male
10133	SK436-010	-0.0585061571457688	OPTN	SK436	Malignant Peripheral Nerve Sheath Tumor	-/-	Male
10135	SK436-010	1.41882062426356	NAMPT	SK436	Malignant Peripheral Nerve Sheath Tumor	-/-	Male
10139	SK436-010	1.65040216939817	ARFRP1	SK436	Malignant Peripheral Nerve Sheath Tumor	-/-	Male
10140	SK436-010	-0.938746919034372	TOB1	SK436	Malignant Peripheral Nerve Sheath Tumor	-/-	Male
10142	SK436-010	4.37632805698376	AKAP9	SK436	Malignant Peripheral Nerve Sheath Tumor	-/-	Male
10146	SK436-010	3.90709580539162	G3BP1	SK436	Malignant Peripheral Nerve Sheath Tumor	-/-	Male
10149	SK436-010	-0.568786314045863	ADGRG2	SK436	Malignant Peripheral Nerve Sheath Tumor	-/-	Male
10154	SK436-010	2.07257549542617	PLXNC1	SK436	Malignant Peripheral Nerve Sheath Tumor	-/-	Male
10156	SK436-010	-0.963024940178716	RASA4	SK436	Malignant Peripheral Nerve Sheath Tumor	-/-	Male
10159	SK436-010	1.16283087256026	ATP6AP2	SK436	Malignant Peripheral Nerve Sheath Tumor	-/-	Male
10160	SK436-010	2.11880013919781	FARP1	SK436	Malignant Peripheral Nerve Sheath Tumor	-/-	Male
10161	SK436-010	-1.6678406356388	LPAR6	SK436	Malignant Peripheral Nerve Sheath Tumor	-/-	Male
10163	SK436-010	4.27827172174671	WASF2	SK436	Malignant Peripheral Nerve Sheath Tumor	-/-	Male
1017	SK436-010	2.80371035493559	CDK2	SK436	Malignant Peripheral Nerve Sheath Tumor	-/-	Male
10174	SK436-010	-0.849620383235466	SORBS3	SK436	Malignant Peripheral Nerve Sheath Tumor	-/-	Male
10188	SK436-010	0.119901355431235	TNK2	SK436	Malignant Peripheral Nerve Sheath Tumor	-/-	Male
1019	SK436-010	2.73188059795114	CDK4	SK436	Malignant Peripheral Nerve Sheath Tumor	-/-	Male
102	SK436-010	3.49605055836043	ADAM10	SK436	Malignant Peripheral Nerve Sheath Tumor	-/-	Male
1020	SK436-010	-0.770884576632232	CDK5	SK436	Malignant Peripheral Nerve Sheath Tumor	-/-	Male
10206	SK436-010	-0.262099576772572	TRIM13	SK436	Malignant Peripheral Nerve Sheath Tumor	-/-	Male
10207	SK436-010	1.64417610032069	PATJ	SK436	Malignant Peripheral Nerve Sheath Tumor	-/-	Male
1021	SK436-010	2.68804707344064	CDK6	SK436	Malignant Peripheral Nerve Sheath Tumor	-/-	Male
1022	SK436-010	1.1358341222157	CDK7	SK436	Malignant Peripheral Nerve Sheath Tumor	-/-	Male
10221	SK436-010	1.31780262927278	TRIB1	SK436	Malignant Peripheral Nerve Sheath Tumor	-/-	Male
10235	SK436-010	-1.65056032742349	RASGRP2	SK436	Malignant Peripheral Nerve Sheath Tumor	-/-	Male
10243	SK436-010	-0.0629787415416216	GPHN	SK436	Malignant Peripheral Nerve Sheath Tumor	-/-	Male
10251	SK436-010	0.443280172009634	SPRY3	SK436	Malignant Peripheral Nerve Sheath Tumor	-/-	Male
10252	SK436-010	2.10471830103084	SPRY1	SK436	Malignant Peripheral Nerve Sheath Tumor	-/-	Male
10253	SK436-010	1.72030462436517	SPRY2	SK436	Malignant Peripheral Nerve Sheath Tumor	-/-	Male
10256	SK436-010	-1.39776987988214	CNKSR1	SK436	Malignant Peripheral Nerve Sheath Tumor	-/-	Male
1026	SK436-010	0.158429191782965	CDKN1A	SK436	Malignant Peripheral Nerve Sheath Tumor	-/-	Male
10266	SK436-010	-2.835364385569	RAMP2	SK436	Malignant Peripheral Nerve Sheath Tumor	-/-	Male
10267	SK436-010	-0.984302780727572	RAMP1	SK436	Malignant Peripheral Nerve Sheath Tumor	-/-	Male
10268	SK436-010	-1.96486698143485	RAMP3	SK436	Malignant Peripheral Nerve Sheath Tumor	-/-	Male
10270	SK436-010	1.79603060366467	AKAP8	SK436	Malignant Peripheral Nerve Sheath Tumor	-/-	Male
10272	SK436-010	1.42093438218973	FSTL3	SK436	Malignant Peripheral Nerve Sheath Tumor	-/-	Male
10273	SK436-010	1.20528983177673	STUB1	SK436	Malignant Peripheral Nerve Sheath Tumor	-/-	Male
10276	SK436-010	1.03168183788674	NET1	SK436	Malignant Peripheral Nerve Sheath Tumor	-/-	Male
10278	SK436-010	2.69587096900947	EFS	SK436	Malignant Peripheral Nerve Sheath Tumor	-/-	Male
1028	SK436-010	-0.105095678082615	CDKN1C	SK436	Malignant Peripheral Nerve Sheath Tumor	-/-	Male
10287	SK436-010	-1.09907086513869	RGS19	SK436	Malignant Peripheral Nerve Sheath Tumor	-/-	Male
10293	SK436-010	1.35370193219082	TRAIP	SK436	Malignant Peripheral Nerve Sheath Tumor	-/-	Male
10295	SK436-010	0.465845915820991	BCKDK	SK436	Malignant Peripheral Nerve Sheath Tumor	-/-	Male
10297	SK436-010	-0.492698999379914	APC2	SK436	Malignant Peripheral Nerve Sheath Tumor	-/-	Male
10298	SK436-010	1.48465576096368	PAK4	SK436	Malignant Peripheral Nerve Sheath Tumor	-/-	Male
1030	SK436-010	0.874631446801997	CDKN2B	SK436	Malignant Peripheral Nerve Sheath Tumor	-/-	Male
1031	SK436-010	0.189247747742104	CDKN2C	SK436	Malignant Peripheral Nerve Sheath Tumor	-/-	Male
10314	SK436-010	2.21343655303599	LANCL1	SK436	Malignant Peripheral Nerve Sheath Tumor	-/-	Male
10325	SK436-010	-0.412685117835919	RRAGB	SK436	Malignant Peripheral Nerve Sheath Tumor	-/-	Male
10332	SK436-010	-2.39473754296853	CLEC4M	SK436	Malignant Peripheral Nerve Sheath Tumor	-/-	Male
10342	SK436-010	1.05592793749806	TFG	SK436	Malignant Peripheral Nerve Sheath Tumor	-/-	Male
10343	SK436-010	-0.78190448936925	PKDREJ	SK436	Malignant Peripheral Nerve Sheath Tumor	-/-	Male
10392	SK436-010	-1.21836461590776	NOD1	SK436	Malignant Peripheral Nerve Sheath Tumor	-/-	Male
10395	SK436-010	2.83106570596313	DLC1	SK436	Malignant Peripheral Nerve Sheath Tumor	-/-	Male
10397	SK436-010	2.07282138895237	NDRG1	SK436	Malignant Peripheral Nerve Sheath Tumor	-/-	Male
1040	SK436-010	-1.58411759281026	CDS1	SK436	Malignant Peripheral Nerve Sheath Tumor	-/-	Male
10403	SK436-010	2.27031893360009	NDC80	SK436	Malignant Peripheral Nerve Sheath Tumor	-/-	Male
10411	SK436-010	-1.45833064551079	RAPGEF3	SK436	Malignant Peripheral Nerve Sheath Tumor	-/-	Male
10424	SK436-010	0.795714568393145	PGRMC2	SK436	Malignant Peripheral Nerve Sheath Tumor	-/-	Male
10432	SK436-010	3.45512825984542	RBM14	SK436	Malignant Peripheral Nerve Sheath Tumor	-/-	Male
10446	SK436-010	0.226656368166901	LRRN2	SK436	Malignant Peripheral Nerve Sheath Tumor	-/-	Male
10451	SK436-010	-0.499078933471362	VAV3	SK436	Malignant Peripheral Nerve Sheath Tumor	-/-	Male
10454	SK436-010	1.05896833588772	TAB1	SK436	Malignant Peripheral Nerve Sheath Tumor	-/-	Male
10458	SK436-010	-0.339443667543084	BAIAP2	SK436	Malignant Peripheral Nerve Sheath Tumor	-/-	Male
10461	SK436-010	0.771778525544288	MERTK	SK436	Malignant Peripheral Nerve Sheath Tumor	-/-	Male
10475	SK436-010	-0.541163704301545	TRIM38	SK436	Malignant Peripheral Nerve Sheath Tumor	-/-	Male
10487	SK436-010	2.56660746864292	CAP1	SK436	Malignant Peripheral Nerve Sheath Tumor	-/-	Male
10494	SK436-010	1.66956008703351	STK25	SK436	Malignant Peripheral Nerve Sheath Tumor	-/-	Male
10497	SK436-010	0.525670388317282	UNC13B	SK436	Malignant Peripheral Nerve Sheath Tumor	-/-	Male
10499	SK436-010	4.74021427143797	NCOA2	SK436	Malignant Peripheral Nerve Sheath Tumor	-/-	Male
10524	SK436-010	1.29183029564686	KAT5	SK436	Malignant Peripheral Nerve Sheath Tumor	-/-	Male
10526	SK436-010	3.25835745010156	IPO8	SK436	Malignant Peripheral Nerve Sheath Tumor	-/-	Male
10527	SK436-010	4.27894052813177	IPO7	SK436	Malignant Peripheral Nerve Sheath Tumor	-/-	Male
10549	SK436-010	1.99632695866799	PRDX4	SK436	Malignant Peripheral Nerve Sheath Tumor	-/-	Male
10554	SK436-010	1.84961136992885	AGPAT1	SK436	Malignant Peripheral Nerve Sheath Tumor	-/-	Male
10555	SK436-010	-0.484973525233778	AGPAT2	SK436	Malignant Peripheral Nerve Sheath Tumor	-/-	Male
10564	SK436-010	3.41509200903785	ARFGEF2	SK436	Malignant Peripheral Nerve Sheath Tumor	-/-	Male
10565	SK436-010	3.59191178737014	ARFGEF1	SK436	Malignant Peripheral Nerve Sheath Tumor	-/-	Male
10566	SK436-010	-1.30644622255902	AKAP3	SK436	Malignant Peripheral Nerve Sheath Tumor	-/-	Male
10580	SK436-010	1.4304083489722	SORBS1	SK436	Malignant Peripheral Nerve Sheath Tumor	-/-	Male
10602	SK436-010	1.73040850474906	CDC42EP3	SK436	Malignant Peripheral Nerve Sheath Tumor	-/-	Male
10603	SK436-010	-0.450544072536847	SH2B2	SK436	Malignant Peripheral Nerve Sheath Tumor	-/-	Male
10607	SK436-010	3.32795865015724	TBL3	SK436	Malignant Peripheral Nerve Sheath Tumor	-/-	Male
10615	SK436-010	3.13264492949514	SPAG5	SK436	Malignant Peripheral Nerve Sheath Tumor	-/-	Male
10617	SK436-010	1.3947946753431	STAMBP	SK436	Malignant Peripheral Nerve Sheath Tumor	-/-	Male
10628	SK436-010	-1.15003154569089	TXNIP	SK436	Malignant Peripheral Nerve Sheath Tumor	-/-	Male
10630	SK436-010	4.04133434013924	PDPN	SK436	Malignant Peripheral Nerve Sheath Tumor	-/-	Male
10633	SK436-010	-2.76332461265208	RASL10A	SK436	Malignant Peripheral Nerve Sheath Tumor	-/-	Male
10636	SK436-010	-2.21707663347329	RGS14	SK436	Malignant Peripheral Nerve Sheath Tumor	-/-	Male
10645	SK436-010	1.18480559548912	CAMKK2	SK436	Malignant Peripheral Nerve Sheath Tumor	-/-	Male
10657	SK436-010	3.95462892296559	KHDRBS1	SK436	Malignant Peripheral Nerve Sheath Tumor	-/-	Male
10672	SK436-010	2.17924215273189	GNA13	SK436	Malignant Peripheral Nerve Sheath Tumor	-/-	Male
10681	SK436-010	0.700017682505345	GNB5	SK436	Malignant Peripheral Nerve Sheath Tumor	-/-	Male
10682	SK436-010	0.767738319060425	EBP	SK436	Malignant Peripheral Nerve Sheath Tumor	-/-	Male
10683	SK436-010	-1.0260582584729	DLL3	SK436	Malignant Peripheral Nerve Sheath Tumor	-/-	Male
10692	SK436-010	-0.796761948072512	RRH	SK436	Malignant Peripheral Nerve Sheath Tumor	-/-	Male
10693	SK436-010	-2.55826168853858	CCT6B	SK436	Malignant Peripheral Nerve Sheath Tumor	-/-	Male
107	SK436-010	0.812655051831938	ADCY1	SK436	Malignant Peripheral Nerve Sheath Tumor	-/-	Male
10718	SK436-010	-0.703984308124916	NRG3	SK436	Malignant Peripheral Nerve Sheath Tumor	-/-	Male
1072	SK436-010	2.24061076569104	CFL1	SK436	Malignant Peripheral Nerve Sheath Tumor	-/-	Male
10728	SK436-010	2.66878214918195	PTGES3	SK436	Malignant Peripheral Nerve Sheath Tumor	-/-	Male
10735	SK436-010	4.71786341644367	STAG2	SK436	Malignant Peripheral Nerve Sheath Tumor	-/-	Male
10746	SK436-010	3.80319587894481	MAP3K2	SK436	Malignant Peripheral Nerve Sheath Tumor	-/-	Male
10752	SK436-010	0.369455450824453	CHL1	SK436	Malignant Peripheral Nerve Sheath Tumor	-/-	Male
10755	SK436-010	-1.26127748936491	GIPC1	SK436	Malignant Peripheral Nerve Sheath Tumor	-/-	Male
10758	SK436-010	0.574340721747574	TRAF3IP2	SK436	Malignant Peripheral Nerve Sheath Tumor	-/-	Male
10767	SK436-010	2.58158524531708	HBS1L	SK436	Malignant Peripheral Nerve Sheath Tumor	-/-	Male
10769	SK436-010	1.34598187135907	PLK2	SK436	Malignant Peripheral Nerve Sheath Tumor	-/-	Male
10783	SK436-010	2.13235520789376	NEK6	SK436	Malignant Peripheral Nerve Sheath Tumor	-/-	Male
10798	SK436-010	-0.949420831306928	OR5I1	SK436	Malignant Peripheral Nerve Sheath Tumor	-/-	Male
108	SK436-010	1.18446675391274	ADCY2	SK436	Malignant Peripheral Nerve Sheath Tumor	-/-	Male
10801	SK436-010	2.4480417131916	SEPT9	SK436	Malignant Peripheral Nerve Sheath Tumor	-/-	Male
10803	SK436-010	-1.6601605026727	CCR9	SK436	Malignant Peripheral Nerve Sheath Tumor	-/-	Male
1081	SK436-010	-1.45731594638426	CGA	SK436	Malignant Peripheral Nerve Sheath Tumor	-/-	Male
10817	SK436-010	-0.138380913453089	FRS3	SK436	Malignant Peripheral Nerve Sheath Tumor	-/-	Male
10818	SK436-010	3.50372192447496	FRS2	SK436	Malignant Peripheral Nerve Sheath Tumor	-/-	Male
1082	SK436-010	-1.64088201221583	CGB3	SK436	Malignant Peripheral Nerve Sheath Tumor	-/-	Male
10842	SK436-010	-1.11412957436676	PPP1R17	SK436	Malignant Peripheral Nerve Sheath Tumor	-/-	Male
10846	SK436-010	2.30139596808377	PDE10A	SK436	Malignant Peripheral Nerve Sheath Tumor	-/-	Male
10849	SK436-010	2.53032317741904	CD3EAP	SK436	Malignant Peripheral Nerve Sheath Tumor	-/-	Male
10850	SK436-010	-1.15649931529801	CCL27	SK436	Malignant Peripheral Nerve Sheath Tumor	-/-	Male
10868	SK436-010	-0.0657142314180746	USP20	SK436	Malignant Peripheral Nerve Sheath Tumor	-/-	Male
10886	SK436-010	-2.1407167822252	NPFFR2	SK436	Malignant Peripheral Nerve Sheath Tumor	-/-	Male
10887	SK436-010	-0.933964972434501	PROKR1	SK436	Malignant Peripheral Nerve Sheath Tumor	-/-	Male
10888	SK436-010	-2.96864883760495	GPR83	SK436	Malignant Peripheral Nerve Sheath Tumor	-/-	Male
10890	SK436-010	2.55721432486678	RAB10	SK436	Malignant Peripheral Nerve Sheath Tumor	-/-	Male
10892	SK436-010	1.49211021422042	MALT1	SK436	Malignant Peripheral Nerve Sheath Tumor	-/-	Male
109	SK436-010	2.7135387760395	ADCY3	SK436	Malignant Peripheral Nerve Sheath Tumor	-/-	Male
10900	SK436-010	-2.25425101147292	RUNDC3A	SK436	Malignant Peripheral Nerve Sheath Tumor	-/-	Male
10912	SK436-010	-2.28035888904473	GADD45G	SK436	Malignant Peripheral Nerve Sheath Tumor	-/-	Male
10913	SK436-010	-0.683706187538269	EDAR	SK436	Malignant Peripheral Nerve Sheath Tumor	-/-	Male
10922	SK436-010	-0.315628765962053	FASTK	SK436	Malignant Peripheral Nerve Sheath Tumor	-/-	Male
10928	SK436-010	2.42930975376136	RALBP1	SK436	Malignant Peripheral Nerve Sheath Tumor	-/-	Male
10936	SK436-010	1.46825276910754	GPR75	SK436	Malignant Peripheral Nerve Sheath Tumor	-/-	Male
10966	SK436-010	-1.39747491852512	RAB40B	SK436	Malignant Peripheral Nerve Sheath Tumor	-/-	Male
10971	SK436-010	2.58658860106183	YWHAQ	SK436	Malignant Peripheral Nerve Sheath Tumor	-/-	Male
10978	SK436-010	1.47645773932976	CLP1	SK436	Malignant Peripheral Nerve Sheath Tumor	-/-	Male
10981	SK436-010	-1.9603763027772	RAB32	SK436	Malignant Peripheral Nerve Sheath Tumor	-/-	Male
11011	SK436-010	3.01387956694764	TLK2	SK436	Malignant Peripheral Nerve Sheath Tumor	-/-	Male
11018	SK436-010	-0.614235648120404	TMED1	SK436	Malignant Peripheral Nerve Sheath Tumor	-/-	Male
11020	SK436-010	-2.52757471969162	IFT27	SK436	Malignant Peripheral Nerve Sheath Tumor	-/-	Male
11021	SK436-010	2.61070241024091	RAB35	SK436	Malignant Peripheral Nerve Sheath Tumor	-/-	Male
11031	SK436-010	3.6188062825739	RAB31	SK436	Malignant Peripheral Nerve Sheath Tumor	-/-	Male
11033	SK436-010	-1.73865962113835	ADAP1	SK436	Malignant Peripheral Nerve Sheath Tumor	-/-	Male
11035	SK436-010	-2.25235985947044	RIPK3	SK436	Malignant Peripheral Nerve Sheath Tumor	-/-	Male
11054	SK436-010	0.78383003903618	OGFR	SK436	Malignant Peripheral Nerve Sheath Tumor	-/-	Male
11059	SK436-010	2.25162066248342	WWP1	SK436	Malignant Peripheral Nerve Sheath Tumor	-/-	Male
11065	SK436-010	2.44606539829779	UBE2C	SK436	Malignant Peripheral Nerve Sheath Tumor	-/-	Male
11069	SK436-010	0.587018958645732	RAPGEF4	SK436	Malignant Peripheral Nerve Sheath Tumor	-/-	Male
11075	SK436-010	-0.0127644216628178	STMN2	SK436	Malignant Peripheral Nerve Sheath Tumor	-/-	Male
11083	SK436-010	3.33289608652894	DIDO1	SK436	Malignant Peripheral Nerve Sheath Tumor	-/-	Male
1111	SK436-010	2.31016002336432	CHEK1	SK436	Malignant Peripheral Nerve Sheath Tumor	-/-	Male
11113	SK436-010	3.64336760310932	CIT	SK436	Malignant Peripheral Nerve Sheath Tumor	-/-	Male
11116	SK436-010	1.19233514555794	FGFR1OP	SK436	Malignant Peripheral Nerve Sheath Tumor	-/-	Male
11122	SK436-010	-1.67073463385007	PTPRT	SK436	Malignant Peripheral Nerve Sheath Tumor	-/-	Male
11123	SK436-010	1.57754830099145	RCAN3	SK436	Malignant Peripheral Nerve Sheath Tumor	-/-	Male
11124	SK436-010	1.07548491305929	FAF1	SK436	Malignant Peripheral Nerve Sheath Tumor	-/-	Male
11126	SK436-010	-2.74738319747358	CD160	SK436	Malignant Peripheral Nerve Sheath Tumor	-/-	Male
11130	SK436-010	2.15895363388889	ZWINT	SK436	Malignant Peripheral Nerve Sheath Tumor	-/-	Male
11135	SK436-010	2.02936937536394	CDC42EP1	SK436	Malignant Peripheral Nerve Sheath Tumor	-/-	Male
11138	SK436-010	0.576279487267982	TBC1D8	SK436	Malignant Peripheral Nerve Sheath Tumor	-/-	Male
11140	SK436-010	1.36423208955309	CDC37	SK436	Malignant Peripheral Nerve Sheath Tumor	-/-	Male
11141	SK436-010	-1.16204947944082	IL1RAPL1	SK436	Malignant Peripheral Nerve Sheath Tumor	-/-	Male
11142	SK436-010	-1.8055250970698	PKIG	SK436	Malignant Peripheral Nerve Sheath Tumor	-/-	Male
11153	SK436-010	1.6858039971024	FICD	SK436	Malignant Peripheral Nerve Sheath Tumor	-/-	Male
11158	SK436-010	-1.15664237513414	RABL2B	SK436	Malignant Peripheral Nerve Sheath Tumor	-/-	Male
11159	SK436-010	-2.43338020475687	RABL2A	SK436	Malignant Peripheral Nerve Sheath Tumor	-/-	Male
11163	SK436-010	0.244457147282718	NUDT4	SK436	Malignant Peripheral Nerve Sheath Tumor	-/-	Male
11183	SK436-010	2.72857709917611	MAP4K5	SK436	Malignant Peripheral Nerve Sheath Tumor	-/-	Male
11186	SK436-010	-1.39983492730231	RASSF1	SK436	Malignant Peripheral Nerve Sheath Tumor	-/-	Male
11188	SK436-010	2.66213170451276	NISCH	SK436	Malignant Peripheral Nerve Sheath Tumor	-/-	Male
1119	SK436-010	-1.82608345227753	CHKA	SK436	Malignant Peripheral Nerve Sheath Tumor	-/-	Male
112	SK436-010	3.19199694430646	ADCY6	SK436	Malignant Peripheral Nerve Sheath Tumor	-/-	Male
11200	SK436-010	0.293230807976328	CHEK2	SK436	Malignant Peripheral Nerve Sheath Tumor	-/-	Male
11211	SK436-010	0.391404764592495	FZD10	SK436	Malignant Peripheral Nerve Sheath Tumor	-/-	Male
11213	SK436-010	1.65223994117372	IRAK3	SK436	Malignant Peripheral Nerve Sheath Tumor	-/-	Male
11214	SK436-010	2.86842116382078	AKAP13	SK436	Malignant Peripheral Nerve Sheath Tumor	-/-	Male
11215	SK436-010	3.45225994433123	AKAP11	SK436	Malignant Peripheral Nerve Sheath Tumor	-/-	Male
11216	SK436-010	1.68363269582524	AKAP10	SK436	Malignant Peripheral Nerve Sheath Tumor	-/-	Male
11221	SK436-010	0.789616499354743	DUSP10	SK436	Malignant Peripheral Nerve Sheath Tumor	-/-	Male
11228	SK436-010	3.28438347649127	RASSF8	SK436	Malignant Peripheral Nerve Sheath Tumor	-/-	Male
112398	SK436-010	0.377257118598459	EGLN2	SK436	Malignant Peripheral Nerve Sheath Tumor	-/-	Male
1124	SK436-010	-0.877493192248203	CHN2	SK436	Malignant Peripheral Nerve Sheath Tumor	-/-	Male
11245	SK436-010	3.08711325068216	GPR176	SK436	Malignant Peripheral Nerve Sheath Tumor	-/-	Male
11250	SK436-010	-0.852175065751642	GPR45	SK436	Malignant Peripheral Nerve Sheath Tumor	-/-	Male
11251	SK436-010	-2.25279218940824	PTGDR2	SK436	Malignant Peripheral Nerve Sheath Tumor	-/-	Male
11255	SK436-010	-1.62634597988983	HRH3	SK436	Malignant Peripheral Nerve Sheath Tumor	-/-	Male
1128	SK436-010	-2.31416687363402	CHRM1	SK436	Malignant Peripheral Nerve Sheath Tumor	-/-	Male
113	SK436-010	1.08407551870401	ADCY7	SK436	Malignant Peripheral Nerve Sheath Tumor	-/-	Male
113026	SK436-010	1.13847031927753	PLCD3	SK436	Malignant Peripheral Nerve Sheath Tumor	-/-	Male
1131	SK436-010	0.0066018687517977	CHRM3	SK436	Malignant Peripheral Nerve Sheath Tumor	-/-	Male
11315	SK436-010	1.37422957696741	PARK7	SK436	Malignant Peripheral Nerve Sheath Tumor	-/-	Male
11318	SK436-010	-1.25035899110019	GPR182	SK436	Malignant Peripheral Nerve Sheath Tumor	-/-	Male
1132	SK436-010	-0.173304997333364	CHRM4	SK436	Malignant Peripheral Nerve Sheath Tumor	-/-	Male
11329	SK436-010	-0.347015706962721	STK38	SK436	Malignant Peripheral Nerve Sheath Tumor	-/-	Male
1133	SK436-010	-2.46861054124115	CHRM5	SK436	Malignant Peripheral Nerve Sheath Tumor	-/-	Male
11333	SK436-010	1.94443246179718	PDAP1	SK436	Malignant Peripheral Nerve Sheath Tumor	-/-	Male
11338	SK436-010	3.34489759979376	U2AF2	SK436	Malignant Peripheral Nerve Sheath Tumor	-/-	Male
11343	SK436-010	0.149630949306348	MGLL	SK436	Malignant Peripheral Nerve Sheath Tumor	-/-	Male
1135	SK436-010	-1.55450598461784	CHRNA2	SK436	Malignant Peripheral Nerve Sheath Tumor	-/-	Male
1136	SK436-010	-0.0674647728538744	CHRNA3	SK436	Malignant Peripheral Nerve Sheath Tumor	-/-	Male
1137	SK436-010	-2.65666892757125	CHRNA4	SK436	Malignant Peripheral Nerve Sheath Tumor	-/-	Male
1138	SK436-010	0.253037888829339	CHRNA5	SK436	Malignant Peripheral Nerve Sheath Tumor	-/-	Male
113878	SK436-010	-0.317250226853997	DTX2	SK436	Malignant Peripheral Nerve Sheath Tumor	-/-	Male
1139	SK436-010	-0.577041780724	CHRNA7	SK436	Malignant Peripheral Nerve Sheath Tumor	-/-	Male
114	SK436-010	-0.473164751875819	ADCY8	SK436	Malignant Peripheral Nerve Sheath Tumor	-/-	Male
1140	SK436-010	-1.22892726916125	CHRNB1	SK436	Malignant Peripheral Nerve Sheath Tumor	-/-	Male
1141	SK436-010	-1.18131716691299	CHRNB2	SK436	Malignant Peripheral Nerve Sheath Tumor	-/-	Male
1142	SK436-010	-2.20397345035518	CHRNB3	SK436	Malignant Peripheral Nerve Sheath Tumor	-/-	Male
1143	SK436-010	-0.177234253236719	CHRNB4	SK436	Malignant Peripheral Nerve Sheath Tumor	-/-	Male
1144	SK436-010	-2.02239643635735	CHRND	SK436	Malignant Peripheral Nerve Sheath Tumor	-/-	Male
1145	SK436-010	-1.88916444990326	CHRNE	SK436	Malignant Peripheral Nerve Sheath Tumor	-/-	Male
1146	SK436-010	-1.22566569442932	CHRNG	SK436	Malignant Peripheral Nerve Sheath Tumor	-/-	Male
114609	SK436-010	1.42111753100869	TIRAP	SK436	Malignant Peripheral Nerve Sheath Tumor	-/-	Male
114780	SK436-010	-2.16216151698835	PKD1L2	SK436	Malignant Peripheral Nerve Sheath Tumor	-/-	Male
114814	SK436-010	-1.68019535361333		SK436	Malignant Peripheral Nerve Sheath Tumor	-/-	Male
114815	SK436-010	-1.06581044899597	SORCS1	SK436	Malignant Peripheral Nerve Sheath Tumor	-/-	Male
114822	SK436-010	-1.57161395448795	RHPN1	SK436	Malignant Peripheral Nerve Sheath Tumor	-/-	Male
1149	SK436-010	-2.03142965264673	CIDEA	SK436	Malignant Peripheral Nerve Sheath Tumor	-/-	Male
115	SK436-010	2.16925617465432	ADCY9	SK436	Malignant Peripheral Nerve Sheath Tumor	-/-	Male
115273	SK436-010	0.589635119709799	RAB42	SK436	Malignant Peripheral Nerve Sheath Tumor	-/-	Male
1154	SK436-010	-1.49996152335256	CISH	SK436	Malignant Peripheral Nerve Sheath Tumor	-/-	Male
115557	SK436-010	2.17389727660431	ARHGEF25	SK436	Malignant Peripheral Nerve Sheath Tumor	-/-	Male
115677	SK436-010	-2.33764965389075	NOSTRIN	SK436	Malignant Peripheral Nerve Sheath Tumor	-/-	Male
115703	SK436-010	0.500153626854059	ARHGAP33	SK436	Malignant Peripheral Nerve Sheath Tumor	-/-	Male
115704	SK436-010	1.39158282551158	EVI5L	SK436	Malignant Peripheral Nerve Sheath Tumor	-/-	Male
1163	SK436-010	2.21195672766194	CKS1B	SK436	Malignant Peripheral Nerve Sheath Tumor	-/-	Male
1164	SK436-010	1.3980129781062	CKS2	SK436	Malignant Peripheral Nerve Sheath Tumor	-/-	Male
116443	SK436-010	-0.525690451836332	GRIN3A	SK436	Malignant Peripheral Nerve Sheath Tumor	-/-	Male
116444	SK436-010	-2.14827258097236	GRIN3B	SK436	Malignant Peripheral Nerve Sheath Tumor	-/-	Male
116449	SK436-010	-1.54075508716709	CLNK	SK436	Malignant Peripheral Nerve Sheath Tumor	-/-	Male
116512	SK436-010	-1.72583961757077	MRGPRD	SK436	Malignant Peripheral Nerve Sheath Tumor	-/-	Male
116534	SK436-010	-0.711431606410018	MRGPRE	SK436	Malignant Peripheral Nerve Sheath Tumor	-/-	Male
116535	SK436-010	2.19127409704325	MRGPRF	SK436	Malignant Peripheral Nerve Sheath Tumor	-/-	Male
116983	SK436-010	1.33520591477401	ACAP3	SK436	Malignant Peripheral Nerve Sheath Tumor	-/-	Male
116984	SK436-010	2.02233619572783	ARAP2	SK436	Malignant Peripheral Nerve Sheath Tumor	-/-	Male
116985	SK436-010	1.3693142814266	ARAP1	SK436	Malignant Peripheral Nerve Sheath Tumor	-/-	Male
116986	SK436-010	-1.26179915588851	AGAP2	SK436	Malignant Peripheral Nerve Sheath Tumor	-/-	Male
116987	SK436-010	3.12595587234662	AGAP1	SK436	Malignant Peripheral Nerve Sheath Tumor	-/-	Male
116988	SK436-010	1.33371227292702	AGAP3	SK436	Malignant Peripheral Nerve Sheath Tumor	-/-	Male
117	SK436-010	0.111469690871846	ADCYAP1R1	SK436	Malignant Peripheral Nerve Sheath Tumor	-/-	Male
117194	SK436-010	-0.930640712889701	MRGPRX2	SK436	Malignant Peripheral Nerve Sheath Tumor	-/-	Male
117195	SK436-010	-1.61161459683295	MRGPRX3	SK436	Malignant Peripheral Nerve Sheath Tumor	-/-	Male
117196	SK436-010	-1.37600007584267	MRGPRX4	SK436	Malignant Peripheral Nerve Sheath Tumor	-/-	Male
1176	SK436-010	0.255876097060589	AP3S1	SK436	Malignant Peripheral Nerve Sheath Tumor	-/-	Male
118442	SK436-010	-2.31307090397581	GPR62	SK436	Malignant Peripheral Nerve Sheath Tumor	-/-	Male
118460	SK436-010	1.47975887851169	EXOSC6	SK436	Malignant Peripheral Nerve Sheath Tumor	-/-	Male
1185	SK436-010	1.89596355851911	CLCN6	SK436	Malignant Peripheral Nerve Sheath Tumor	-/-	Male
118987	SK436-010	3.85816179093651	PDZD8	SK436	Malignant Peripheral Nerve Sheath Tumor	-/-	Male
119016	SK436-010	0.304682986741685	AGAP4	SK436	Malignant Peripheral Nerve Sheath Tumor	-/-	Male
1191	SK436-010	-1.90784106750777	CLU	SK436	Malignant Peripheral Nerve Sheath Tumor	-/-	Male
1192	SK436-010	-0.00688534763672967	CLIC1	SK436	Malignant Peripheral Nerve Sheath Tumor	-/-	Male
119385	SK436-010	-1.64427449132579		SK436	Malignant Peripheral Nerve Sheath Tumor	-/-	Male
119678	SK436-010	-0.292904159288388	OR52E2	SK436	Malignant Peripheral Nerve Sheath Tumor	-/-	Male
119679	SK436-010	-0.0853630409667023	OR52J3	SK436	Malignant Peripheral Nerve Sheath Tumor	-/-	Male
119682	SK436-010	-0.143183889471258	OR51L1	SK436	Malignant Peripheral Nerve Sheath Tumor	-/-	Male
119687	SK436-010	-1.80121036279005	OR51A7	SK436	Malignant Peripheral Nerve Sheath Tumor	-/-	Male
119692	SK436-010	-1.02648093202278	OR51S1	SK436	Malignant Peripheral Nerve Sheath Tumor	-/-	Male
119694	SK436-010	-1.5029459225483	OR51F2	SK436	Malignant Peripheral Nerve Sheath Tumor	-/-	Male
119695	SK436-010	-1.24912366332526	OR52R1	SK436	Malignant Peripheral Nerve Sheath Tumor	-/-	Male
119749	SK436-010	0.637130987668378	OR4C46	SK436	Malignant Peripheral Nerve Sheath Tumor	-/-	Male
119764	SK436-010	-2.42071613715565	OR4X2	SK436	Malignant Peripheral Nerve Sheath Tumor	-/-	Male
119765	SK436-010	-0.686556444995395	OR4B1	SK436	Malignant Peripheral Nerve Sheath Tumor	-/-	Male
119772	SK436-010	-0.415439891061898	OR52M1	SK436	Malignant Peripheral Nerve Sheath Tumor	-/-	Male
119774	SK436-010	-0.182253847148668	OR52K2	SK436	Malignant Peripheral Nerve Sheath Tumor	-/-	Male
120065	SK436-010	-0.430985823257464	OR5P2	SK436	Malignant Peripheral Nerve Sheath Tumor	-/-	Male
120066	SK436-010	-0.881169423987078	OR5P3	SK436	Malignant Peripheral Nerve Sheath Tumor	-/-	Male
1201	SK436-010	-1.20218546016166	CLN3	SK436	Malignant Peripheral Nerve Sheath Tumor	-/-	Male
120586	SK436-010	-0.218632032956667	OR8I2	SK436	Malignant Peripheral Nerve Sheath Tumor	-/-	Male
120775	SK436-010	-0.572581463271413	OR2D3	SK436	Malignant Peripheral Nerve Sheath Tumor	-/-	Male
120776	SK436-010	-0.0717520826849939	OR2D2	SK436	Malignant Peripheral Nerve Sheath Tumor	-/-	Male
120787	SK436-010	-0.290997434898464	OR52W1	SK436	Malignant Peripheral Nerve Sheath Tumor	-/-	Male
120793	SK436-010	-0.292885875175744	OR56A4	SK436	Malignant Peripheral Nerve Sheath Tumor	-/-	Male
120796	SK436-010	-0.0764833664646432	OR56A1	SK436	Malignant Peripheral Nerve Sheath Tumor	-/-	Male
120863	SK436-010	-0.872045951610356	DEPDC4	SK436	Malignant Peripheral Nerve Sheath Tumor	-/-	Male
120892	SK436-010	-0.0333021261112703	LRRK2	SK436	Malignant Peripheral Nerve Sheath Tumor	-/-	Male
121130	SK436-010	-2.31699153250491	OR10P1	SK436	Malignant Peripheral Nerve Sheath Tumor	-/-	Male
121268	SK436-010	-1.46509744858165	RHEBL1	SK436	Malignant Peripheral Nerve Sheath Tumor	-/-	Male
121275	SK436-010	-1.25022964686944	OR10AD1	SK436	Malignant Peripheral Nerve Sheath Tumor	-/-	Male
1213	SK436-010	4.43965942911446	CLTC	SK436	Malignant Peripheral Nerve Sheath Tumor	-/-	Male
121364	SK436-010	-0.888573008224733	OR10A7	SK436	Malignant Peripheral Nerve Sheath Tumor	-/-	Male
121504	SK436-010	0.956149486402461	HIST4H4	SK436	Malignant Peripheral Nerve Sheath Tumor	-/-	Male
121512	SK436-010	1.33568760840991	FGD4	SK436	Malignant Peripheral Nerve Sheath Tumor	-/-	Male
122011	SK436-010	-0.0121519962103271	CSNK1A1L	SK436	Malignant Peripheral Nerve Sheath Tumor	-/-	Male
122042	SK436-010	-3.89963579030876	RXFP2	SK436	Malignant Peripheral Nerve Sheath Tumor	-/-	Male
122740	SK436-010	-0.754720653948938	OR4K14	SK436	Malignant Peripheral Nerve Sheath Tumor	-/-	Male
122742	SK436-010	-0.0445592260581298	OR4L1	SK436	Malignant Peripheral Nerve Sheath Tumor	-/-	Male
122748	SK436-010	-0.74853676186234	OR11H6	SK436	Malignant Peripheral Nerve Sheath Tumor	-/-	Male
122809	SK436-010	1.87471758449804	SOCS4	SK436	Malignant Peripheral Nerve Sheath Tumor	-/-	Male
1232	SK436-010	-1.72589954787493	CCR3	SK436	Malignant Peripheral Nerve Sheath Tumor	-/-	Male
1236	SK436-010	-2.24705997794905	CCR7	SK436	Malignant Peripheral Nerve Sheath Tumor	-/-	Male
1241	SK436-010	-2.62816670535768	LTB4R	SK436	Malignant Peripheral Nerve Sheath Tumor	-/-	Male
124274	SK436-010	-0.238457888162026	GPR139	SK436	Malignant Peripheral Nerve Sheath Tumor	-/-	Male
124538	SK436-010	-0.117739480723751	OR4D2	SK436	Malignant Peripheral Nerve Sheath Tumor	-/-	Male
124540	SK436-010	2.62157165173996	MSI2	SK436	Malignant Peripheral Nerve Sheath Tumor	-/-	Male
124583	SK436-010	2.49441162277849	CANT1	SK436	Malignant Peripheral Nerve Sheath Tumor	-/-	Male
125058	SK436-010	3.44350033715974	TBC1D16	SK436	Malignant Peripheral Nerve Sheath Tumor	-/-	Male
125958	SK436-010	-1.98398215837217	OR7D4	SK436	Malignant Peripheral Nerve Sheath Tumor	-/-	Male
125962	SK436-010	-3.86866072030514	OR7G1	SK436	Malignant Peripheral Nerve Sheath Tumor	-/-	Male
125963	SK436-010	-1.13353640867715	OR1M1	SK436	Malignant Peripheral Nerve Sheath Tumor	-/-	Male
126006	SK436-010	-2.91739769905991	PCP2	SK436	Malignant Peripheral Nerve Sheath Tumor	-/-	Male
126370	SK436-010	-1.05528284687254	OR1I1	SK436	Malignant Peripheral Nerve Sheath Tumor	-/-	Male
126541	SK436-010	-0.71302956413188	OR10H4	SK436	Malignant Peripheral Nerve Sheath Tumor	-/-	Male
1268	SK436-010	-1.45585233378093	CNR1	SK436	Malignant Peripheral Nerve Sheath Tumor	-/-	Male
1270	SK436-010	0.353906603746148	CNTF	SK436	Malignant Peripheral Nerve Sheath Tumor	-/-	Male
127059	SK436-010	0.0423532863387155	OR2M5	SK436	Malignant Peripheral Nerve Sheath Tumor	-/-	Male
127062	SK436-010	-0.401968523805615	OR2M3	SK436	Malignant Peripheral Nerve Sheath Tumor	-/-	Male
127064	SK436-010	-0.786349998905995	OR2T12	SK436	Malignant Peripheral Nerve Sheath Tumor	-/-	Male
127066	SK436-010	-0.290907619264252	OR14C36	SK436	Malignant Peripheral Nerve Sheath Tumor	-/-	Male
127068	SK436-010	-1.32529441030641	OR2T34	SK436	Malignant Peripheral Nerve Sheath Tumor	-/-	Male
127069	SK436-010	-0.963173625848313	OR2T10	SK436	Malignant Peripheral Nerve Sheath Tumor	-/-	Male
127074	SK436-010	0.159156157350978	OR2T4	SK436	Malignant Peripheral Nerve Sheath Tumor	-/-	Male
127077	SK436-010	-0.347631910260043	OR2T11	SK436	Malignant Peripheral Nerve Sheath Tumor	-/-	Male
1271	SK436-010	-1.87277748384643	CNTFR	SK436	Malignant Peripheral Nerve Sheath Tumor	-/-	Male
127247	SK436-010	-1.47542518332911	ASB17	SK436	Malignant Peripheral Nerve Sheath Tumor	-/-	Male
127385	SK436-010	-2.73603564359	OR10J5	SK436	Malignant Peripheral Nerve Sheath Tumor	-/-	Male
127623	SK436-010	-1.72757748399604	OR2B11	SK436	Malignant Peripheral Nerve Sheath Tumor	-/-	Male
1277	SK436-010	7.22082340708528	COL1A1	SK436	Malignant Peripheral Nerve Sheath Tumor	-/-	Male
127829	SK436-010	1.01579782391538	ARL8A	SK436	Malignant Peripheral Nerve Sheath Tumor	-/-	Male
128178	SK436-010	0.106343127973127	EDARADD	SK436	Malignant Peripheral Nerve Sheath Tumor	-/-	Male
128239	SK436-010	2.45730711075387	IQGAP3	SK436	Malignant Peripheral Nerve Sheath Tumor	-/-	Male
128360	SK436-010	-0.669056351248554	OR10T2	SK436	Malignant Peripheral Nerve Sheath Tumor	-/-	Male
128366	SK436-010	-0.248571859462586	OR6P1	SK436	Malignant Peripheral Nerve Sheath Tumor	-/-	Male
128367	SK436-010	-0.326827940210932	OR10X1	SK436	Malignant Peripheral Nerve Sheath Tumor	-/-	Male
128368	SK436-010	-0.333543372380401	OR10Z1	SK436	Malignant Peripheral Nerve Sheath Tumor	-/-	Male
128371	SK436-010	-0.237518824390949	OR6K6	SK436	Malignant Peripheral Nerve Sheath Tumor	-/-	Male
128372	SK436-010	-0.527920312580318	OR6N1	SK436	Malignant Peripheral Nerve Sheath Tumor	-/-	Male
128637	SK436-010	0.903813141815422	TBC1D20	SK436	Malignant Peripheral Nerve Sheath Tumor	-/-	Male
128674	SK436-010	-0.619284371187571	PROKR2	SK436	Malignant Peripheral Nerve Sheath Tumor	-/-	Male
128869	SK436-010	1.33516839015273	PIGU	SK436	Malignant Peripheral Nerve Sheath Tumor	-/-	Male
129049	SK436-010	-1.70090415216503	SGSM1	SK436	Malignant Peripheral Nerve Sheath Tumor	-/-	Male
129684	SK436-010	-1.347716167474	CNTNAP5	SK436	Malignant Peripheral Nerve Sheath Tumor	-/-	Male
130075	SK436-010	-2.91076142186451	OR9A4	SK436	Malignant Peripheral Nerve Sheath Tumor	-/-	Male
131566	SK436-010	2.299576722062	DCBLD2	SK436	Malignant Peripheral Nerve Sheath Tumor	-/-	Male
131601	SK436-010	0.125949968155721	TPRA1	SK436	Malignant Peripheral Nerve Sheath Tumor	-/-	Male
131890	SK436-010	-2.69619708354841	GRK7	SK436	Malignant Peripheral Nerve Sheath Tumor	-/-	Male
1326	SK436-010	-0.159150035131799	MAP3K8	SK436	Malignant Peripheral Nerve Sheath Tumor	-/-	Male
133	SK436-010	1.94733554820156	ADM	SK436	Malignant Peripheral Nerve Sheath Tumor	-/-	Male
133522	SK436-010	2.26206402399591	PPARGC1B	SK436	Malignant Peripheral Nerve Sheath Tumor	-/-	Male
134	SK436-010	0.695817497416964	ADORA1	SK436	Malignant Peripheral Nerve Sheath Tumor	-/-	Male
134083	SK436-010	-1.37696280110674	OR2Y1	SK436	Malignant Peripheral Nerve Sheath Tumor	-/-	Male
134391	SK436-010	-2.20047796785495	GPR151	SK436	Malignant Peripheral Nerve Sheath Tumor	-/-	Male
134728	SK436-010	0.404606975699723	IRAK1BP1	SK436	Malignant Peripheral Nerve Sheath Tumor	-/-	Male
134860	SK436-010	-0.985739854621616	TAAR9	SK436	Malignant Peripheral Nerve Sheath Tumor	-/-	Male
134864	SK436-010	-1.20044829342816	TAAR1	SK436	Malignant Peripheral Nerve Sheath Tumor	-/-	Male
135924	SK436-010	-0.421049697705619	OR9A2	SK436	Malignant Peripheral Nerve Sheath Tumor	-/-	Male
135941	SK436-010	-0.429776947682468	OR2A14	SK436	Malignant Peripheral Nerve Sheath Tumor	-/-	Male
135946	SK436-010	-0.301174312915789	OR6B1	SK436	Malignant Peripheral Nerve Sheath Tumor	-/-	Male
135948	SK436-010	-1.2756307374923	OR2F2	SK436	Malignant Peripheral Nerve Sheath Tumor	-/-	Male
136	SK436-010	0.518160727941366	ADORA2B	SK436	Malignant Peripheral Nerve Sheath Tumor	-/-	Male
1363	SK436-010	1.52203551583199	CPE	SK436	Malignant Peripheral Nerve Sheath Tumor	-/-	Male
136371	SK436-010	-0.937991701986335	ASB10	SK436	Malignant Peripheral Nerve Sheath Tumor	-/-	Male
1364	SK436-010	-1.39157048773611	CLDN4	SK436	Malignant Peripheral Nerve Sheath Tumor	-/-	Male
1365	SK436-010	-2.9531968146274	CLDN3	SK436	Malignant Peripheral Nerve Sheath Tumor	-/-	Male
136991	SK436-010	-2.37167805283316	ASZ1	SK436	Malignant Peripheral Nerve Sheath Tumor	-/-	Male
137735	SK436-010	-2.07609080799778	ABRA	SK436	Malignant Peripheral Nerve Sheath Tumor	-/-	Male
137970	SK436-010	-1.49051206267781	UNC5D	SK436	Malignant Peripheral Nerve Sheath Tumor	-/-	Male
1381	SK436-010	-1.45699684390682	CRABP1	SK436	Malignant Peripheral Nerve Sheath Tumor	-/-	Male
1382	SK436-010	-1.42744506950178	CRABP2	SK436	Malignant Peripheral Nerve Sheath Tumor	-/-	Male
138799	SK436-010	-0.341711829301518	OR13C5	SK436	Malignant Peripheral Nerve Sheath Tumor	-/-	Male
138802	SK436-010	-0.773316603676979	OR13C8	SK436	Malignant Peripheral Nerve Sheath Tumor	-/-	Male
138803	SK436-010	-0.0328978921624943	OR13C3	SK436	Malignant Peripheral Nerve Sheath Tumor	-/-	Male
138804	SK436-010	-0.436767501150486	OR13C4	SK436	Malignant Peripheral Nerve Sheath Tumor	-/-	Male
138805	SK436-010	-0.932579928915479	OR13F1	SK436	Malignant Peripheral Nerve Sheath Tumor	-/-	Male
138881	SK436-010	-0.813941040921846	OR1L8	SK436	Malignant Peripheral Nerve Sheath Tumor	-/-	Male
138882	SK436-010	-0.99340251026963	OR1N2	SK436	Malignant Peripheral Nerve Sheath Tumor	-/-	Male
138883	SK436-010	-0.978878822429438	OR1N1	SK436	Malignant Peripheral Nerve Sheath Tumor	-/-	Male
139135	SK436-010	-1.80442982585831	PASD1	SK436	Malignant Peripheral Nerve Sheath Tumor	-/-	Male
139189	SK436-010	-0.948237172602361	DGKK	SK436	Malignant Peripheral Nerve Sheath Tumor	-/-	Male
139285	SK436-010	3.8354507430572	AMER1	SK436	Malignant Peripheral Nerve Sheath Tumor	-/-	Male
139378	SK436-010	-1.26304710710743	ADGRG4	SK436	Malignant Peripheral Nerve Sheath Tumor	-/-	Male
1394	SK436-010	-0.546911370239705	CRHR1	SK436	Malignant Peripheral Nerve Sheath Tumor	-/-	Male
1395	SK436-010	-0.808477256089118	CRHR2	SK436	Malignant Peripheral Nerve Sheath Tumor	-/-	Male
139760	SK436-010	-1.86511656871761	GPR119	SK436	Malignant Peripheral Nerve Sheath Tumor	-/-	Male
1399	SK436-010	2.84553612597009	CRKL	SK436	Malignant Peripheral Nerve Sheath Tumor	-/-	Male
140456	SK436-010	-1.23548063022733	ASB11	SK436	Malignant Peripheral Nerve Sheath Tumor	-/-	Male
140459	SK436-010	0.47323893120757	ASB6	SK436	Malignant Peripheral Nerve Sheath Tumor	-/-	Male
140460	SK436-010	2.68054744237282	ASB7	SK436	Malignant Peripheral Nerve Sheath Tumor	-/-	Male
140461	SK436-010	-0.712938322650168	ASB8	SK436	Malignant Peripheral Nerve Sheath Tumor	-/-	Male
140462	SK436-010	-1.06238689507468	ASB9	SK436	Malignant Peripheral Nerve Sheath Tumor	-/-	Male
140825	SK436-010	-1.22381222853304	NEURL2	SK436	Malignant Peripheral Nerve Sheath Tumor	-/-	Male
1410	SK436-010	-2.18838848702888	CRYAB	SK436	Malignant Peripheral Nerve Sheath Tumor	-/-	Male
142	SK436-010	3.50847933572375	PARP1	SK436	Malignant Peripheral Nerve Sheath Tumor	-/-	Male
142678	SK436-010	2.66477154520509	MIB2	SK436	Malignant Peripheral Nerve Sheath Tumor	-/-	Male
142679	SK436-010	-1.51671605006088	DUSP19	SK436	Malignant Peripheral Nerve Sheath Tumor	-/-	Male
142684	SK436-010	-1.35247482858607	RAB40A	SK436	Malignant Peripheral Nerve Sheath Tumor	-/-	Male
142685	SK436-010	-3.95837215014397	ASB15	SK436	Malignant Peripheral Nerve Sheath Tumor	-/-	Male
142686	SK436-010	-0.19567854876607	ASB14	SK436	Malignant Peripheral Nerve Sheath Tumor	-/-	Male
142689	SK436-010	-1.60625723197375	ASB12	SK436	Malignant Peripheral Nerve Sheath Tumor	-/-	Male
143098	SK436-010	0.163626085312859	MPP7	SK436	Malignant Peripheral Nerve Sheath Tumor	-/-	Male
1432	SK436-010	1.64951793692852	MAPK14	SK436	Malignant Peripheral Nerve Sheath Tumor	-/-	Male
143496	SK436-010	-0.141782043239106	OR52B4	SK436	Malignant Peripheral Nerve Sheath Tumor	-/-	Male
143502	SK436-010	-0.649179825800329	OR52I2	SK436	Malignant Peripheral Nerve Sheath Tumor	-/-	Male
143872	SK436-010	2.45266117431502	ARHGAP42	SK436	Malignant Peripheral Nerve Sheath Tumor	-/-	Male
144124	SK436-010	-0.916349270522198	OR10A5	SK436	Malignant Peripheral Nerve Sheath Tumor	-/-	Male
144125	SK436-010	-0.723577071442584	OR2AG1	SK436	Malignant Peripheral Nerve Sheath Tumor	-/-	Male
1443	SK436-010	-0.720105413728366	CSH2	SK436	Malignant Peripheral Nerve Sheath Tumor	-/-	Male
1445	SK436-010	0.896181651839119	CSK	SK436	Malignant Peripheral Nerve Sheath Tumor	-/-	Male
1452	SK436-010	2.59184950367469	CSNK1A1	SK436	Malignant Peripheral Nerve Sheath Tumor	-/-	Male
1453	SK436-010	2.75009334339401	CSNK1D	SK436	Malignant Peripheral Nerve Sheath Tumor	-/-	Male
1455	SK436-010	3.22229490096338	CSNK1G2	SK436	Malignant Peripheral Nerve Sheath Tumor	-/-	Male
1456	SK436-010	1.6292790404976	CSNK1G3	SK436	Malignant Peripheral Nerve Sheath Tumor	-/-	Male
1457	SK436-010	3.95913543970977	CSNK2A1	SK436	Malignant Peripheral Nerve Sheath Tumor	-/-	Male
1459	SK436-010	1.08710624732722	CSNK2A2	SK436	Malignant Peripheral Nerve Sheath Tumor	-/-	Male
1460	SK436-010	2.45562900952186	CSNK2B	SK436	Malignant Peripheral Nerve Sheath Tumor	-/-	Male
148	SK436-010	-0.703614159580253	ADRA1A	SK436	Malignant Peripheral Nerve Sheath Tumor	-/-	Male
148022	SK436-010	1.18389606509134	TICAM1	SK436	Malignant Peripheral Nerve Sheath Tumor	-/-	Male
148170	SK436-010	-1.17606781423724	CDC42EP5	SK436	Malignant Peripheral Nerve Sheath Tumor	-/-	Male
148252	SK436-010	0.292156072188823	DIRAS1	SK436	Malignant Peripheral Nerve Sheath Tumor	-/-	Male
1490	SK436-010	2.15377631172319		SK436	Malignant Peripheral Nerve Sheath Tumor	-/-	Male
149069	SK436-010	-4.11428924097914	DCDC2B	SK436	Malignant Peripheral Nerve Sheath Tumor	-/-	Male
149111	SK436-010	1.5331205759711	CNIH3	SK436	Malignant Peripheral Nerve Sheath Tumor	-/-	Male
149233	SK436-010	-1.88152936249742	IL23R	SK436	Malignant Peripheral Nerve Sheath Tumor	-/-	Male
1495	SK436-010	2.91542137924105	CTNNA1	SK436	Malignant Peripheral Nerve Sheath Tumor	-/-	Male
149951	SK436-010	-2.2020121325635	COMMD7	SK436	Malignant Peripheral Nerve Sheath Tumor	-/-	Male
150	SK436-010	-0.0362244268379252	ADRA2A	SK436	Malignant Peripheral Nerve Sheath Tumor	-/-	Male
1500	SK436-010	3.59182874323844	CTNND1	SK436	Malignant Peripheral Nerve Sheath Tumor	-/-	Male
150094	SK436-010	1.6119149654174	SIK1	SK436	Malignant Peripheral Nerve Sheath Tumor	-/-	Male
1501	SK436-010	-1.37007260233499	CTNND2	SK436	Malignant Peripheral Nerve Sheath Tumor	-/-	Male
150209	SK436-010	-2.4511355826877	AIFM3	SK436	Malignant Peripheral Nerve Sheath Tumor	-/-	Male
150465	SK436-010	2.21647408172534	TTL	SK436	Malignant Peripheral Nerve Sheath Tumor	-/-	Male
150681	SK436-010	-1.0099890956378	OR6B3	SK436	Malignant Peripheral Nerve Sheath Tumor	-/-	Male
151	SK436-010	-0.891591098036793	ADRA2B	SK436	Malignant Peripheral Nerve Sheath Tumor	-/-	Male
1512	SK436-010	-1.90597858660383	CTSH	SK436	Malignant Peripheral Nerve Sheath Tumor	-/-	Male
151242	SK436-010	-1.50388512292518	PPP1R1C	SK436	Malignant Peripheral Nerve Sheath Tumor	-/-	Male
151306	SK436-010	-1.11789116262309	GPBAR1	SK436	Malignant Peripheral Nerve Sheath Tumor	-/-	Male
151556	SK436-010	-0.792904338210777	GPR155	SK436	Malignant Peripheral Nerve Sheath Tumor	-/-	Male
151742	SK436-010	2.27346619453331	PPM1L	SK436	Malignant Peripheral Nerve Sheath Tumor	-/-	Male
152	SK436-010	-0.835626366595345	ADRA2C	SK436	Malignant Peripheral Nerve Sheath Tumor	-/-	Male
152015	SK436-010	-2.17114624543301	ROPN1B	SK436	Malignant Peripheral Nerve Sheath Tumor	-/-	Male
1524	SK436-010	-1.22527701602619	CX3CR1	SK436	Malignant Peripheral Nerve Sheath Tumor	-/-	Male
153	SK436-010	-1.74361913574761	ADRB1	SK436	Malignant Peripheral Nerve Sheath Tumor	-/-	Male
153020	SK436-010	0.729728834823577	RASGEF1B	SK436	Malignant Peripheral Nerve Sheath Tumor	-/-	Male
153090	SK436-010	2.17036725275315	DAB2IP	SK436	Malignant Peripheral Nerve Sheath Tumor	-/-	Male
153478	SK436-010	-0.264971404986695	PLEKHG4B	SK436	Malignant Peripheral Nerve Sheath Tumor	-/-	Male
153743	SK436-010	0.51236461492958	PPP1R2B	SK436	Malignant Peripheral Nerve Sheath Tumor	-/-	Male
154	SK436-010	-1.02579603383573	ADRB2	SK436	Malignant Peripheral Nerve Sheath Tumor	-/-	Male
1540	SK436-010	1.19618312738506	CYLD	SK436	Malignant Peripheral Nerve Sheath Tumor	-/-	Male
154043	SK436-010	1.15895757130789	CNKSR3	SK436	Malignant Peripheral Nerve Sheath Tumor	-/-	Male
155	SK436-010	-1.28558899198024	ADRB3	SK436	Malignant Peripheral Nerve Sheath Tumor	-/-	Male
156	SK436-010	2.3040726657443	GRK2	SK436	Malignant Peripheral Nerve Sheath Tumor	-/-	Male
157	SK436-010	1.06053241888391	GRK3	SK436	Malignant Peripheral Nerve Sheath Tumor	-/-	Male
158131	SK436-010	-1.03412359634107	OR1Q1	SK436	Malignant Peripheral Nerve Sheath Tumor	-/-	Male
158158	SK436-010	1.64798355322444	RASEF	SK436	Malignant Peripheral Nerve Sheath Tumor	-/-	Male
158763	SK436-010	-1.13210509381363	ARHGAP36	SK436	Malignant Peripheral Nerve Sheath Tumor	-/-	Male
1591	SK436-010	-0.723131800343132	CYP24A1	SK436	Malignant Peripheral Nerve Sheath Tumor	-/-	Male
1592	SK436-010	-1.2135448378089	CYP26A1	SK436	Malignant Peripheral Nerve Sheath Tumor	-/-	Male
1594	SK436-010	-0.849144166684389	CYP27B1	SK436	Malignant Peripheral Nerve Sheath Tumor	-/-	Male
1600	SK436-010	-1.77645349651434	DAB1	SK436	Malignant Peripheral Nerve Sheath Tumor	-/-	Male
1606	SK436-010	-1.90375788914165	DGKA	SK436	Malignant Peripheral Nerve Sheath Tumor	-/-	Male
160622	SK436-010	-0.988177030210765	GRASP	SK436	Malignant Peripheral Nerve Sheath Tumor	-/-	Male
1608	SK436-010	-0.334261591937463	DGKG	SK436	Malignant Peripheral Nerve Sheath Tumor	-/-	Male
160851	SK436-010	2.20413306476492	DGKH	SK436	Malignant Peripheral Nerve Sheath Tumor	-/-	Male
1609	SK436-010	1.2223681020871	DGKQ	SK436	Malignant Peripheral Nerve Sheath Tumor	-/-	Male
161003	SK436-010	-3.84874279499188	STOML3	SK436	Malignant Peripheral Nerve Sheath Tumor	-/-	Male
1611	SK436-010	1.48494754954062	DAP	SK436	Malignant Peripheral Nerve Sheath Tumor	-/-	Male
1612	SK436-010	1.04009528944474	DAPK1	SK436	Malignant Peripheral Nerve Sheath Tumor	-/-	Male
161253	SK436-010	-2.1099564986928	REM2	SK436	Malignant Peripheral Nerve Sheath Tumor	-/-	Male
1613	SK436-010	1.18297102244079	DAPK3	SK436	Malignant Peripheral Nerve Sheath Tumor	-/-	Male
161514	SK436-010	-0.372679960709639	TBC1D21	SK436	Malignant Peripheral Nerve Sheath Tumor	-/-	Male
1616	SK436-010	1.92372336901618	DAXX	SK436	Malignant Peripheral Nerve Sheath Tumor	-/-	Male
161742	SK436-010	2.62069423114614	SPRED1	SK436	Malignant Peripheral Nerve Sheath Tumor	-/-	Male
162494	SK436-010	-0.266330509963997	RHBDL3	SK436	Malignant Peripheral Nerve Sheath Tumor	-/-	Male
162989	SK436-010	-1.15890927582602	DEDD2	SK436	Malignant Peripheral Nerve Sheath Tumor	-/-	Male
162998	SK436-010	-0.934032283069336	OR7D2	SK436	Malignant Peripheral Nerve Sheath Tumor	-/-	Male
163126	SK436-010	-1.09898103721472	EID2	SK436	Malignant Peripheral Nerve Sheath Tumor	-/-	Male
163702	SK436-010	-0.3163517222237	IFNLR1	SK436	Malignant Peripheral Nerve Sheath Tumor	-/-	Male
164091	SK436-010	-0.0663568631765218	PAQR7	SK436	Malignant Peripheral Nerve Sheath Tumor	-/-	Male
1641	SK436-010	-0.533452698388173	DCX	SK436	Malignant Peripheral Nerve Sheath Tumor	-/-	Male
164656	SK436-010	-1.85594926154812	TMPRSS6	SK436	Malignant Peripheral Nerve Sheath Tumor	-/-	Male
165082	SK436-010	-1.33167498888999	ADGRF3	SK436	Malignant Peripheral Nerve Sheath Tumor	-/-	Male
165140	SK436-010	-2.59868472482947	OXER1	SK436	Malignant Peripheral Nerve Sheath Tumor	-/-	Male
1654	SK436-010	3.2659815249954	DDX3X	SK436	Malignant Peripheral Nerve Sheath Tumor	-/-	Male
1656	SK436-010	3.31101434510515	DDX6	SK436	Malignant Peripheral Nerve Sheath Tumor	-/-	Male
165829	SK436-010	0.508223128225427	GPR156	SK436	Malignant Peripheral Nerve Sheath Tumor	-/-	Male
166	SK436-010	-1.63419512060759		SK436	Malignant Peripheral Nerve Sheath Tumor	-/-	Male
1662	SK436-010	2.59562419852426	DDX10	SK436	Malignant Peripheral Nerve Sheath Tumor	-/-	Male
166614	SK436-010	1.58517443506047	DCLK2	SK436	Malignant Peripheral Nerve Sheath Tumor	-/-	Male
166647	SK436-010	0.775140019155938	ADGRA3	SK436	Malignant Peripheral Nerve Sheath Tumor	-/-	Male
166824	SK436-010	0.0833819838128313	RASSF6	SK436	Malignant Peripheral Nerve Sheath Tumor	-/-	Male
1676	SK436-010	2.51110099710491	DFFA	SK436	Malignant Peripheral Nerve Sheath Tumor	-/-	Male
1677	SK436-010	0.740548979373456	DFFB	SK436	Malignant Peripheral Nerve Sheath Tumor	-/-	Male
171177	SK436-010	-2.25813922478769	RHOV	SK436	Malignant Peripheral Nerve Sheath Tumor	-/-	Male
1718	SK436-010	0.607037189270773	DHCR24	SK436	Malignant Peripheral Nerve Sheath Tumor	-/-	Male
174	SK436-010	-2.06458733926725	AFP	SK436	Malignant Peripheral Nerve Sheath Tumor	-/-	Male
1742	SK436-010	1.81606168831841	DLG4	SK436	Malignant Peripheral Nerve Sheath Tumor	-/-	Male
177	SK436-010	-3.00204200294336	AGER	SK436	Malignant Peripheral Nerve Sheath Tumor	-/-	Male
1785	SK436-010	1.89282626214084	DNM2	SK436	Malignant Peripheral Nerve Sheath Tumor	-/-	Male
1793	SK436-010	2.60259397462577	DOCK1	SK436	Malignant Peripheral Nerve Sheath Tumor	-/-	Male
1796	SK436-010	-0.873132419651247	DOK1	SK436	Malignant Peripheral Nerve Sheath Tumor	-/-	Male
1808	SK436-010	2.45885558560982	DPYSL2	SK436	Malignant Peripheral Nerve Sheath Tumor	-/-	Male
1809	SK436-010	3.58766915840826	DPYSL3	SK436	Malignant Peripheral Nerve Sheath Tumor	-/-	Male
181	SK436-010	-1.28213951089467	AGRP	SK436	Malignant Peripheral Nerve Sheath Tumor	-/-	Male
1812	SK436-010	-1.22358538618858	DRD1	SK436	Malignant Peripheral Nerve Sheath Tumor	-/-	Male
1814	SK436-010	-1.33176369293607	DRD3	SK436	Malignant Peripheral Nerve Sheath Tumor	-/-	Male
1815	SK436-010	-1.55623529163484	DRD4	SK436	Malignant Peripheral Nerve Sheath Tumor	-/-	Male
1816	SK436-010	-1.82955148896107	DRD5	SK436	Malignant Peripheral Nerve Sheath Tumor	-/-	Male
1819	SK436-010	-0.305851796798074	DRG2	SK436	Malignant Peripheral Nerve Sheath Tumor	-/-	Male
182	SK436-010	2.41648668445442	JAG1	SK436	Malignant Peripheral Nerve Sheath Tumor	-/-	Male
183	SK436-010	-1.82650645355418	AGT	SK436	Malignant Peripheral Nerve Sheath Tumor	-/-	Male
1837	SK436-010	-0.529059411477879	DTNA	SK436	Malignant Peripheral Nerve Sheath Tumor	-/-	Male
1839	SK436-010	1.56146724201176	HBEGF	SK436	Malignant Peripheral Nerve Sheath Tumor	-/-	Male
1843	SK436-010	1.09467142801848	DUSP1	SK436	Malignant Peripheral Nerve Sheath Tumor	-/-	Male
1844	SK436-010	-0.551768634687799	DUSP2	SK436	Malignant Peripheral Nerve Sheath Tumor	-/-	Male
1846	SK436-010	1.78502933323244	DUSP4	SK436	Malignant Peripheral Nerve Sheath Tumor	-/-	Male
1848	SK436-010	2.33210822244193	DUSP6	SK436	Malignant Peripheral Nerve Sheath Tumor	-/-	Male
1850	SK436-010	-0.552901263189955	DUSP8	SK436	Malignant Peripheral Nerve Sheath Tumor	-/-	Male
1852	SK436-010	-1.63565862624409	DUSP9	SK436	Malignant Peripheral Nerve Sheath Tumor	-/-	Male
1855	SK436-010	2.89600844000698	DVL1	SK436	Malignant Peripheral Nerve Sheath Tumor	-/-	Male
1856	SK436-010	2.15905755104456	DVL2	SK436	Malignant Peripheral Nerve Sheath Tumor	-/-	Male
1857	SK436-010	3.0517587452755	DVL3	SK436	Malignant Peripheral Nerve Sheath Tumor	-/-	Male
186	SK436-010	-0.491710846482993	AGTR2	SK436	Malignant Peripheral Nerve Sheath Tumor	-/-	Male
1889	SK436-010	2.68699572850943	ECE1	SK436	Malignant Peripheral Nerve Sheath Tumor	-/-	Male
1893	SK436-010	1.84673207493322	ECM1	SK436	Malignant Peripheral Nerve Sheath Tumor	-/-	Male
1894	SK436-010	3.21120501572289	ECT2	SK436	Malignant Peripheral Nerve Sheath Tumor	-/-	Male
1896	SK436-010	-0.104067191353281	EDA	SK436	Malignant Peripheral Nerve Sheath Tumor	-/-	Male
19	SK436-010	1.93600032815354	ABCA1	SK436	Malignant Peripheral Nerve Sheath Tumor	-/-	Male
1902	SK436-010	1.97642946228821	LPAR1	SK436	Malignant Peripheral Nerve Sheath Tumor	-/-	Male
1903	SK436-010	2.76756276028039	S1PR3	SK436	Malignant Peripheral Nerve Sheath Tumor	-/-	Male
1906	SK436-010	-0.639174665069022	EDN1	SK436	Malignant Peripheral Nerve Sheath Tumor	-/-	Male
1909	SK436-010	4.00294986233377	EDNRA	SK436	Malignant Peripheral Nerve Sheath Tumor	-/-	Male
1910	SK436-010	0.436397955652348	EDNRB	SK436	Malignant Peripheral Nerve Sheath Tumor	-/-	Male
1936	SK436-010	3.47251406233338	EEF1D	SK436	Malignant Peripheral Nerve Sheath Tumor	-/-	Male
1942	SK436-010	-1.38958656055675	EFNA1	SK436	Malignant Peripheral Nerve Sheath Tumor	-/-	Male
1949	SK436-010	1.5496576678171	EFNB3	SK436	Malignant Peripheral Nerve Sheath Tumor	-/-	Male
1950	SK436-010	-1.84524501149452	EGF	SK436	Malignant Peripheral Nerve Sheath Tumor	-/-	Male
1951	SK436-010	0.501944169095116	CELSR3	SK436	Malignant Peripheral Nerve Sheath Tumor	-/-	Male
1952	SK436-010	2.29189839530601	CELSR2	SK436	Malignant Peripheral Nerve Sheath Tumor	-/-	Male
1956	SK436-010	3.33042953905513	EGFR	SK436	Malignant Peripheral Nerve Sheath Tumor	-/-	Male
196335	SK436-010	-1.15271187156073	OR56B4	SK436	Malignant Peripheral Nerve Sheath Tumor	-/-	Male
196403	SK436-010	-0.634136116003907	DTX3	SK436	Malignant Peripheral Nerve Sheath Tumor	-/-	Male
196883	SK436-010	-1.75715776435808	ADCY4	SK436	Malignant Peripheral Nerve Sheath Tumor	-/-	Male
1969	SK436-010	3.14784975613643	EPHA2	SK436	Malignant Peripheral Nerve Sheath Tumor	-/-	Male
197335	SK436-010	0.846586088925303	WDR90	SK436	Malignant Peripheral Nerve Sheath Tumor	-/-	Male
197370	SK436-010	0.391305615708181	NSMCE1	SK436	Malignant Peripheral Nerve Sheath Tumor	-/-	Male
1974	SK436-010	-0.41070953086428	EIF4A2	SK436	Malignant Peripheral Nerve Sheath Tumor	-/-	Male
1978	SK436-010	1.00510624030526	EIF4EBP1	SK436	Malignant Peripheral Nerve Sheath Tumor	-/-	Male
1979	SK436-010	2.37173981305772	EIF4EBP2	SK436	Malignant Peripheral Nerve Sheath Tumor	-/-	Male
200576	SK436-010	5.67542055967494	PIKFYVE	SK436	Malignant Peripheral Nerve Sheath Tumor	-/-	Male
2006	SK436-010	2.59396720260933	ELN	SK436	Malignant Peripheral Nerve Sheath Tumor	-/-	Male
200734	SK436-010	3.25262686792751	SPRED2	SK436	Malignant Peripheral Nerve Sheath Tumor	-/-	Male
200959	SK436-010	-0.465166682299476	GABRR3	SK436	Malignant Peripheral Nerve Sheath Tumor	-/-	Male
2011	SK436-010	2.45690822465728	MARK2	SK436	Malignant Peripheral Nerve Sheath Tumor	-/-	Male
201163	SK436-010	0.434566022062362	FLCN	SK436	Malignant Peripheral Nerve Sheath Tumor	-/-	Male
201176	SK436-010	-1.4960739895244	ARHGAP27	SK436	Malignant Peripheral Nerve Sheath Tumor	-/-	Male
201475	SK436-010	0.919507327775119	RAB12	SK436	Malignant Peripheral Nerve Sheath Tumor	-/-	Male
202018	SK436-010	-0.23992940121516	TAPT1	SK436	Malignant Peripheral Nerve Sheath Tumor	-/-	Male
2021	SK436-010	-0.0346893746495367	ENDOG	SK436	Malignant Peripheral Nerve Sheath Tumor	-/-	Male
2022	SK436-010	0.360809516766816	ENG	SK436	Malignant Peripheral Nerve Sheath Tumor	-/-	Male
2041	SK436-010	-1.45174659821556	EPHA1	SK436	Malignant Peripheral Nerve Sheath Tumor	-/-	Male
2043	SK436-010	1.76288478403927	EPHA4	SK436	Malignant Peripheral Nerve Sheath Tumor	-/-	Male
2044	SK436-010	-0.571239208868321	EPHA5	SK436	Malignant Peripheral Nerve Sheath Tumor	-/-	Male
2045	SK436-010	-0.427865730168853	EPHA7	SK436	Malignant Peripheral Nerve Sheath Tumor	-/-	Male
2046	SK436-010	-1.5604337575963	EPHA8	SK436	Malignant Peripheral Nerve Sheath Tumor	-/-	Male
2048	SK436-010	1.96672485531809	EPHB2	SK436	Malignant Peripheral Nerve Sheath Tumor	-/-	Male
204851	SK436-010	2.75622507314946	HIPK1	SK436	Malignant Peripheral Nerve Sheath Tumor	-/-	Male
2049	SK436-010	0.803848548080143	EPHB3	SK436	Malignant Peripheral Nerve Sheath Tumor	-/-	Male
2050	SK436-010	2.35833281965819	EPHB4	SK436	Malignant Peripheral Nerve Sheath Tumor	-/-	Male
2051	SK436-010	-0.759329241045166	EPHB6	SK436	Malignant Peripheral Nerve Sheath Tumor	-/-	Male
2054	SK436-010	1.6842114700004	STX2	SK436	Malignant Peripheral Nerve Sheath Tumor	-/-	Male
2057	SK436-010	-1.52565688839445	EPOR	SK436	Malignant Peripheral Nerve Sheath Tumor	-/-	Male
2059	SK436-010	2.45675879827464	EPS8	SK436	Malignant Peripheral Nerve Sheath Tumor	-/-	Male
2060	SK436-010	1.9659880658191	EPS15	SK436	Malignant Peripheral Nerve Sheath Tumor	-/-	Male
2064	SK436-010	0.0728195717124562	ERBB2	SK436	Malignant Peripheral Nerve Sheath Tumor	-/-	Male
2065	SK436-010	-0.950326074002924	ERBB3	SK436	Malignant Peripheral Nerve Sheath Tumor	-/-	Male
2066	SK436-010	-2.40434696158329	ERBB4	SK436	Malignant Peripheral Nerve Sheath Tumor	-/-	Male
2069	SK436-010	-0.130989591482599	EREG	SK436	Malignant Peripheral Nerve Sheath Tumor	-/-	Male
207	SK436-010	2.12440729212425	AKT1	SK436	Malignant Peripheral Nerve Sheath Tumor	-/-	Male
2074	SK436-010	3.37373070626559	ERCC6	SK436	Malignant Peripheral Nerve Sheath Tumor	-/-	Male
208	SK436-010	2.09059952940011	AKT2	SK436	Malignant Peripheral Nerve Sheath Tumor	-/-	Male
2081	SK436-010	2.61514906142962	ERN1	SK436	Malignant Peripheral Nerve Sheath Tumor	-/-	Male
2131	SK436-010	2.71260969444364	EXT1	SK436	Malignant Peripheral Nerve Sheath Tumor	-/-	Male
2132	SK436-010	2.76193238147596	EXT2	SK436	Malignant Peripheral Nerve Sheath Tumor	-/-	Male
214	SK436-010	0.74242972139988	ALCAM	SK436	Malignant Peripheral Nerve Sheath Tumor	-/-	Male
2146	SK436-010	2.06379053295601	EZH2	SK436	Malignant Peripheral Nerve Sheath Tumor	-/-	Male
2150	SK436-010	0.956986616119463	F2RL1	SK436	Malignant Peripheral Nerve Sheath Tumor	-/-	Male
2152	SK436-010	0.479288832416035	F3	SK436	Malignant Peripheral Nerve Sheath Tumor	-/-	Male
2155	SK436-010	-1.51132648769723	F7	SK436	Malignant Peripheral Nerve Sheath Tumor	-/-	Male
2159	SK436-010	-1.48905741340275	F10	SK436	Malignant Peripheral Nerve Sheath Tumor	-/-	Male
2175	SK436-010	2.32038653564762	FANCA	SK436	Malignant Peripheral Nerve Sheath Tumor	-/-	Male
2176	SK436-010	1.92374906048644	FANCC	SK436	Malignant Peripheral Nerve Sheath Tumor	-/-	Male
2177	SK436-010	1.98239105662388	FANCD2	SK436	Malignant Peripheral Nerve Sheath Tumor	-/-	Male
2178	SK436-010	2.08373767792425	FANCE	SK436	Malignant Peripheral Nerve Sheath Tumor	-/-	Male
2185	SK436-010	-0.135775904738655	PTK2B	SK436	Malignant Peripheral Nerve Sheath Tumor	-/-	Male
2188	SK436-010	-0.660201209108611	FANCF	SK436	Malignant Peripheral Nerve Sheath Tumor	-/-	Male
2189	SK436-010	1.83980175443556	FANCG	SK436	Malignant Peripheral Nerve Sheath Tumor	-/-	Male
219417	SK436-010	-0.519587564509459	OR8U1	SK436	Malignant Peripheral Nerve Sheath Tumor	-/-	Male
219428	SK436-010	-0.159616401269811	OR4C16	SK436	Malignant Peripheral Nerve Sheath Tumor	-/-	Male
219429	SK436-010	-0.128482377469475	OR4C11	SK436	Malignant Peripheral Nerve Sheath Tumor	-/-	Male
219431	SK436-010	-0.31916365343425	OR4S2	SK436	Malignant Peripheral Nerve Sheath Tumor	-/-	Male
219432	SK436-010	-0.411249507600426	OR4C6	SK436	Malignant Peripheral Nerve Sheath Tumor	-/-	Male
219436	SK436-010	0.0139945934225473	OR5D14	SK436	Malignant Peripheral Nerve Sheath Tumor	-/-	Male
219437	SK436-010	-0.552767376995659	OR5L1	SK436	Malignant Peripheral Nerve Sheath Tumor	-/-	Male
219438	SK436-010	-0.362655907955148	OR5D18	SK436	Malignant Peripheral Nerve Sheath Tumor	-/-	Male
219447	SK436-010	-0.786379247488173	OR5AS1	SK436	Malignant Peripheral Nerve Sheath Tumor	-/-	Male
219453	SK436-010	0.144180866119982	OR8K5	SK436	Malignant Peripheral Nerve Sheath Tumor	-/-	Male
219464	SK436-010	-0.655610534169619	OR5T2	SK436	Malignant Peripheral Nerve Sheath Tumor	-/-	Male
219469	SK436-010	-1.03215335234722	OR8H1	SK436	Malignant Peripheral Nerve Sheath Tumor	-/-	Male
219473	SK436-010	-0.343276011924813	OR8K3	SK436	Malignant Peripheral Nerve Sheath Tumor	-/-	Male
219477	SK436-010	-0.644043793539685	OR8J1	SK436	Malignant Peripheral Nerve Sheath Tumor	-/-	Male
219479	SK436-010	-0.195638854609359	OR5R1	SK436	Malignant Peripheral Nerve Sheath Tumor	-/-	Male
219482	SK436-010	-0.573977516513281	OR5M3	SK436	Malignant Peripheral Nerve Sheath Tumor	-/-	Male
219484	SK436-010	-0.123164866807996	OR5M8	SK436	Malignant Peripheral Nerve Sheath Tumor	-/-	Male
219487	SK436-010	-0.949131705262114	OR5M11	SK436	Malignant Peripheral Nerve Sheath Tumor	-/-	Male
219493	SK436-010	-0.137232497592777	OR5AR1	SK436	Malignant Peripheral Nerve Sheath Tumor	-/-	Male
2195	SK436-010	3.65692734807672	FAT1	SK436	Malignant Peripheral Nerve Sheath Tumor	-/-	Male
219699	SK436-010	3.35197558758466	UNC5B	SK436	Malignant Peripheral Nerve Sheath Tumor	-/-	Male
219790	SK436-010	-0.446394076546328	RTKN2	SK436	Malignant Peripheral Nerve Sheath Tumor	-/-	Male
219858	SK436-010	-1.71139116987038	OR8B12	SK436	Malignant Peripheral Nerve Sheath Tumor	-/-	Male
219865	SK436-010	-0.420419686948275	OR8G5	SK436	Malignant Peripheral Nerve Sheath Tumor	-/-	Male
219869	SK436-010	-0.117770222830606	OR10G8	SK436	Malignant Peripheral Nerve Sheath Tumor	-/-	Male
219870	SK436-010	-0.0349574292552431	OR10G9	SK436	Malignant Peripheral Nerve Sheath Tumor	-/-	Male
219873	SK436-010	-0.0863841445149603	OR10S1	SK436	Malignant Peripheral Nerve Sheath Tumor	-/-	Male
219874	SK436-010	-0.577901325984386	OR6T1	SK436	Malignant Peripheral Nerve Sheath Tumor	-/-	Male
219875	SK436-010	-0.958348142955281	OR4D5	SK436	Malignant Peripheral Nerve Sheath Tumor	-/-	Male
219952	SK436-010	-1.06836006096407	OR6Q1	SK436	Malignant Peripheral Nerve Sheath Tumor	-/-	Male
219954	SK436-010	-0.367483386988373	OR9I1	SK436	Malignant Peripheral Nerve Sheath Tumor	-/-	Male
219956	SK436-010	-4.23259052338279	OR9Q1	SK436	Malignant Peripheral Nerve Sheath Tumor	-/-	Male
219957	SK436-010	-0.312997427175169	OR9Q2	SK436	Malignant Peripheral Nerve Sheath Tumor	-/-	Male
219958	SK436-010	0.0949366441839541	OR1S2	SK436	Malignant Peripheral Nerve Sheath Tumor	-/-	Male
219959	SK436-010	0.232870616675292	OR1S1	SK436	Malignant Peripheral Nerve Sheath Tumor	-/-	Male
219960	SK436-010	-0.85593000187072	OR10Q1	SK436	Malignant Peripheral Nerve Sheath Tumor	-/-	Male
219965	SK436-010	-0.393937812600383	OR5B17	SK436	Malignant Peripheral Nerve Sheath Tumor	-/-	Male
219968	SK436-010	-0.28516050322157	OR5B21	SK436	Malignant Peripheral Nerve Sheath Tumor	-/-	Male
219981	SK436-010	-0.296669435293554	OR5A2	SK436	Malignant Peripheral Nerve Sheath Tumor	-/-	Male
219982	SK436-010	-3.74047364653875	OR5A1	SK436	Malignant Peripheral Nerve Sheath Tumor	-/-	Male
219983	SK436-010	-0.570057437368246	OR4D6	SK436	Malignant Peripheral Nerve Sheath Tumor	-/-	Male
219986	SK436-010	-4.54580828789556	OR4D11	SK436	Malignant Peripheral Nerve Sheath Tumor	-/-	Male
219995	SK436-010	-1.5617217216569	MS4A15	SK436	Malignant Peripheral Nerve Sheath Tumor	-/-	Male
2205	SK436-010	-2.03795658060665	FCER1A	SK436	Malignant Peripheral Nerve Sheath Tumor	-/-	Male
2207	SK436-010	-0.539837647298129	FCER1G	SK436	Malignant Peripheral Nerve Sheath Tumor	-/-	Male
221002	SK436-010	-0.877272668811141	RASGEF1A	SK436	Malignant Peripheral Nerve Sheath Tumor	-/-	Male
221178	SK436-010	2.590697919878	SPATA13	SK436	Malignant Peripheral Nerve Sheath Tumor	-/-	Male
221322	SK436-010	1.03750795583661	TBC1D32	SK436	Malignant Peripheral Nerve Sheath Tumor	-/-	Male
221391	SK436-010	-1.13160063525621	OPN5	SK436	Malignant Peripheral Nerve Sheath Tumor	-/-	Male
221393	SK436-010	-1.39694993582928	ADGRF4	SK436	Malignant Peripheral Nerve Sheath Tumor	-/-	Male
2217	SK436-010	-1.45419987178682	FCGRT	SK436	Malignant Peripheral Nerve Sheath Tumor	-/-	Male
222068	SK436-010	2.08045791461582	TMED4	SK436	Malignant Peripheral Nerve Sheath Tumor	-/-	Male
222223	SK436-010	0.185125647807252	KIAA1324L	SK436	Malignant Peripheral Nerve Sheath Tumor	-/-	Male
222545	SK436-010	-1.90306574375499	GPRC6A	SK436	Malignant Peripheral Nerve Sheath Tumor	-/-	Male
222611	SK436-010	-1.02314672552857	ADGRF2	SK436	Malignant Peripheral Nerve Sheath Tumor	-/-	Male
222643	SK436-010	-2.59883930730071	UNC5CL	SK436	Malignant Peripheral Nerve Sheath Tumor	-/-	Male
2237	SK436-010	3.31711144003475	FEN1	SK436	Malignant Peripheral Nerve Sheath Tumor	-/-	Male
2241	SK436-010	2.80507320948162	FER	SK436	Malignant Peripheral Nerve Sheath Tumor	-/-	Male
2243	SK436-010	-2.37653415828992	FGA	SK436	Malignant Peripheral Nerve Sheath Tumor	-/-	Male
2244	SK436-010	-2.93276854196306	FGB	SK436	Malignant Peripheral Nerve Sheath Tumor	-/-	Male
2245	SK436-010	2.44585943912896	FGD1	SK436	Malignant Peripheral Nerve Sheath Tumor	-/-	Male
2248	SK436-010	-1.18497326254875	FGF3	SK436	Malignant Peripheral Nerve Sheath Tumor	-/-	Male
2249	SK436-010	-0.330840466199421	FGF4	SK436	Malignant Peripheral Nerve Sheath Tumor	-/-	Male
2251	SK436-010	0.157028141175849	FGF6	SK436	Malignant Peripheral Nerve Sheath Tumor	-/-	Male
2252	SK436-010	1.65577491038799	FGF7	SK436	Malignant Peripheral Nerve Sheath Tumor	-/-	Male
2253	SK436-010	-0.785416316939637	FGF8	SK436	Malignant Peripheral Nerve Sheath Tumor	-/-	Male
2254	SK436-010	-1.59616319650131	FGF9	SK436	Malignant Peripheral Nerve Sheath Tumor	-/-	Male
2256	SK436-010	0.374292363076325	FGF11	SK436	Malignant Peripheral Nerve Sheath Tumor	-/-	Male
2257	SK436-010	-0.570043726016054	FGF12	SK436	Malignant Peripheral Nerve Sheath Tumor	-/-	Male
2260	SK436-010	4.0014916289271	FGFR1	SK436	Malignant Peripheral Nerve Sheath Tumor	-/-	Male
2261	SK436-010	-1.80326831993591	FGFR3	SK436	Malignant Peripheral Nerve Sheath Tumor	-/-	Male
2263	SK436-010	0.150732780236769	FGFR2	SK436	Malignant Peripheral Nerve Sheath Tumor	-/-	Male
2264	SK436-010	-1.93596798648599	FGFR4	SK436	Malignant Peripheral Nerve Sheath Tumor	-/-	Male
2266	SK436-010	-2.46055337858441	FGG	SK436	Malignant Peripheral Nerve Sheath Tumor	-/-	Male
2271	SK436-010	1.18454891082298	FH	SK436	Malignant Peripheral Nerve Sheath Tumor	-/-	Male
2272	SK436-010	-2.55458978930482	FHIT	SK436	Malignant Peripheral Nerve Sheath Tumor	-/-	Male
2274	SK436-010	1.48490781498017	FHL2	SK436	Malignant Peripheral Nerve Sheath Tumor	-/-	Male
2280	SK436-010	0.302015079030781	FKBP1A	SK436	Malignant Peripheral Nerve Sheath Tumor	-/-	Male
22800	SK436-010	0.180540786211996	RRAS2	SK436	Malignant Peripheral Nerve Sheath Tumor	-/-	Male
22801	SK436-010	4.54076027131919	ITGA11	SK436	Malignant Peripheral Nerve Sheath Tumor	-/-	Male
22821	SK436-010	3.54585386081839	RASA3	SK436	Malignant Peripheral Nerve Sheath Tumor	-/-	Male
22858	SK436-010	3.17008349541712	ICK	SK436	Malignant Peripheral Nerve Sheath Tumor	-/-	Male
22859	SK436-010	1.76215522896727	ADGRL1	SK436	Malignant Peripheral Nerve Sheath Tumor	-/-	Male
22861	SK436-010	-0.127317895387492	NLRP1	SK436	Malignant Peripheral Nerve Sheath Tumor	-/-	Male
22866	SK436-010	0.14313397017653	CNKSR2	SK436	Malignant Peripheral Nerve Sheath Tumor	-/-	Male
22871	SK436-010	0.488667905407083	NLGN1	SK436	Malignant Peripheral Nerve Sheath Tumor	-/-	Male
22900	SK436-010	-1.76783725820315	CARD8	SK436	Malignant Peripheral Nerve Sheath Tumor	-/-	Male
22920	SK436-010	1.23779372137034	KIFAP3	SK436	Malignant Peripheral Nerve Sheath Tumor	-/-	Male
22931	SK436-010	1.77730970568211	RAB18	SK436	Malignant Peripheral Nerve Sheath Tumor	-/-	Male
22937	SK436-010	3.89223739246946	SCAP	SK436	Malignant Peripheral Nerve Sheath Tumor	-/-	Male
22941	SK436-010	0.688374588969181	SHANK2	SK436	Malignant Peripheral Nerve Sheath Tumor	-/-	Male
22943	SK436-010	0.0940339769411549	DKK1	SK436	Malignant Peripheral Nerve Sheath Tumor	-/-	Male
22953	SK436-010	-1.30905600049052	P2RX2	SK436	Malignant Peripheral Nerve Sheath Tumor	-/-	Male
22978	SK436-010	0.430585739127083	NT5C2	SK436	Malignant Peripheral Nerve Sheath Tumor	-/-	Male
22983	SK436-010	-1.55158565669554	MAST1	SK436	Malignant Peripheral Nerve Sheath Tumor	-/-	Male
22984	SK436-010	6.2373661864691	PDCD11	SK436	Malignant Peripheral Nerve Sheath Tumor	-/-	Male
22986	SK436-010	-0.644162633392283	SORCS3	SK436	Malignant Peripheral Nerve Sheath Tumor	-/-	Male
23007	SK436-010	-1.53885645293699	PLCH1	SK436	Malignant Peripheral Nerve Sheath Tumor	-/-	Male
23011	SK436-010	1.89833616427275	RAB21	SK436	Malignant Peripheral Nerve Sheath Tumor	-/-	Male
23012	SK436-010	1.75270052596714	STK38L	SK436	Malignant Peripheral Nerve Sheath Tumor	-/-	Male
23025	SK436-010	-0.59964908593519	UNC13A	SK436	Malignant Peripheral Nerve Sheath Tumor	-/-	Male
23032	SK436-010	2.17169483038609	USP33	SK436	Malignant Peripheral Nerve Sheath Tumor	-/-	Male
23043	SK436-010	1.65752612687384	TNIK	SK436	Malignant Peripheral Nerve Sheath Tumor	-/-	Male
23048	SK436-010	0.581376861320191	FNBP1	SK436	Malignant Peripheral Nerve Sheath Tumor	-/-	Male
23061	SK436-010	2.99062219649776	TBC1D9B	SK436	Malignant Peripheral Nerve Sheath Tumor	-/-	Male
23085	SK436-010	4.54248571374282	ERC1	SK436	Malignant Peripheral Nerve Sheath Tumor	-/-	Male
23089	SK436-010	1.19410920832722	PEG10	SK436	Malignant Peripheral Nerve Sheath Tumor	-/-	Male
23092	SK436-010	0.118942250976134	ARHGAP26	SK436	Malignant Peripheral Nerve Sheath Tumor	-/-	Male
23094	SK436-010	2.49104002865482	SIPA1L3	SK436	Malignant Peripheral Nerve Sheath Tumor	-/-	Male
23096	SK436-010	-0.475853372281775	IQSEC2	SK436	Malignant Peripheral Nerve Sheath Tumor	-/-	Male
23098	SK436-010	0.860944612822433	SARM1	SK436	Malignant Peripheral Nerve Sheath Tumor	-/-	Male
23101	SK436-010	-0.631760591306431	MCF2L2	SK436	Malignant Peripheral Nerve Sheath Tumor	-/-	Male
23102	SK436-010	2.07006619532462	TBC1D2B	SK436	Malignant Peripheral Nerve Sheath Tumor	-/-	Male
23108	SK436-010	0.735441988656444	RAP1GAP2	SK436	Malignant Peripheral Nerve Sheath Tumor	-/-	Male
23129	SK436-010	3.18541916437431	PLXND1	SK436	Malignant Peripheral Nerve Sheath Tumor	-/-	Male
23158	SK436-010	1.09508239808239	TBC1D9	SK436	Malignant Peripheral Nerve Sheath Tumor	-/-	Male
2316	SK436-010	5.51674120391082	FLNA	SK436	Malignant Peripheral Nerve Sheath Tumor	-/-	Male
23161	SK436-010	2.56364454505695	SNX13	SK436	Malignant Peripheral Nerve Sheath Tumor	-/-	Male
23162	SK436-010	2.38447697608569	MAPK8IP3	SK436	Malignant Peripheral Nerve Sheath Tumor	-/-	Male
2317	SK436-010	3.32281005867824	FLNB	SK436	Malignant Peripheral Nerve Sheath Tumor	-/-	Male
23178	SK436-010	1.0289659569187	PASK	SK436	Malignant Peripheral Nerve Sheath Tumor	-/-	Male
23179	SK436-010	2.36903654445202	RGL1	SK436	Malignant Peripheral Nerve Sheath Tumor	-/-	Male
23184	SK436-010	1.76545250447449	MESD	SK436	Malignant Peripheral Nerve Sheath Tumor	-/-	Male
2321	SK436-010	2.54814367346731	FLT1	SK436	Malignant Peripheral Nerve Sheath Tumor	-/-	Male
23210	SK436-010	0.733299877417241	JMJD6	SK436	Malignant Peripheral Nerve Sheath Tumor	-/-	Male
23216	SK436-010	0.599605804367871	TBC1D1	SK436	Malignant Peripheral Nerve Sheath Tumor	-/-	Male
23220	SK436-010	0.598666095239045	DTX4	SK436	Malignant Peripheral Nerve Sheath Tumor	-/-	Male
23221	SK436-010	1.21638714928303	RHOBTB2	SK436	Malignant Peripheral Nerve Sheath Tumor	-/-	Male
23229	SK436-010	-0.0526725797323917	ARHGEF9	SK436	Malignant Peripheral Nerve Sheath Tumor	-/-	Male
2323	SK436-010	-2.29280448519193	FLT3LG	SK436	Malignant Peripheral Nerve Sheath Tumor	-/-	Male
23232	SK436-010	1.62350733796062	TBC1D12	SK436	Malignant Peripheral Nerve Sheath Tumor	-/-	Male
23236	SK436-010	1.27589577009275	PLCB1	SK436	Malignant Peripheral Nerve Sheath Tumor	-/-	Male
2324	SK436-010	1.54988078328084	FLT4	SK436	Malignant Peripheral Nerve Sheath Tumor	-/-	Male
23263	SK436-010	0.0482505413117565	MCF2L	SK436	Malignant Peripheral Nerve Sheath Tumor	-/-	Male
23266	SK436-010	2.89562883397608	ADGRL2	SK436	Malignant Peripheral Nerve Sheath Tumor	-/-	Male
23268	SK436-010	1.13713300884445	DNMBP	SK436	Malignant Peripheral Nerve Sheath Tumor	-/-	Male
23291	SK436-010	3.49963445044383	FBXW11	SK436	Malignant Peripheral Nerve Sheath Tumor	-/-	Male
23303	SK436-010	1.60214991163607	KIF13B	SK436	Malignant Peripheral Nerve Sheath Tumor	-/-	Male
23305	SK436-010	-1.69919173617779	ACSL6	SK436	Malignant Peripheral Nerve Sheath Tumor	-/-	Male
23322	SK436-010	1.60678160650061	RPGRIP1L	SK436	Malignant Peripheral Nerve Sheath Tumor	-/-	Male
23362	SK436-010	2.67108136755883	PSD3	SK436	Malignant Peripheral Nerve Sheath Tumor	-/-	Male
23365	SK436-010	3.74833917961835	ARHGEF12	SK436	Malignant Peripheral Nerve Sheath Tumor	-/-	Male
23370	SK436-010	1.96615390548725	ARHGEF18	SK436	Malignant Peripheral Nerve Sheath Tumor	-/-	Male
23371	SK436-010	0.245511189014981	TNS2	SK436	Malignant Peripheral Nerve Sheath Tumor	-/-	Male
23380	SK436-010	2.35172810190461	SRGAP2	SK436	Malignant Peripheral Nerve Sheath Tumor	-/-	Male
23385	SK436-010	3.59792699593723	NCSTN	SK436	Malignant Peripheral Nerve Sheath Tumor	-/-	Male
2339	SK436-010	-0.0278893873501239	FNTA	SK436	Malignant Peripheral Nerve Sheath Tumor	-/-	Male
23401	SK436-010	-0.594811912768887	FRAT2	SK436	Malignant Peripheral Nerve Sheath Tumor	-/-	Male
23405	SK436-010	3.14787307095814	DICER1	SK436	Malignant Peripheral Nerve Sheath Tumor	-/-	Male
23411	SK436-010	2.96085266755697	SIRT1	SK436	Malignant Peripheral Nerve Sheath Tumor	-/-	Male
23413	SK436-010	2.28973263671549	NCS1	SK436	Malignant Peripheral Nerve Sheath Tumor	-/-	Male
23415	SK436-010	-2.14856093683492	KCNH4	SK436	Malignant Peripheral Nerve Sheath Tumor	-/-	Male
23416	SK436-010	-1.90404037228556	KCNH3	SK436	Malignant Peripheral Nerve Sheath Tumor	-/-	Male
23421	SK436-010	-1.18004241899189	ITGB3BP	SK436	Malignant Peripheral Nerve Sheath Tumor	-/-	Male
23426	SK436-010	1.58635935099687	GRIP1	SK436	Malignant Peripheral Nerve Sheath Tumor	-/-	Male
23432	SK436-010	3.05960051320285	GPR161	SK436	Malignant Peripheral Nerve Sheath Tumor	-/-	Male
23433	SK436-010	-0.0459935325834816	RHOQ	SK436	Malignant Peripheral Nerve Sheath Tumor	-/-	Male
23451	SK436-010	4.79875415040545	SF3B1	SK436	Malignant Peripheral Nerve Sheath Tumor	-/-	Male
23463	SK436-010	1.91355185230783	ICMT	SK436	Malignant Peripheral Nerve Sheath Tumor	-/-	Male
23476	SK436-010	4.44643497794026	BRD4	SK436	Malignant Peripheral Nerve Sheath Tumor	-/-	Male
23499	SK436-010	4.72000554398317	MACF1	SK436	Malignant Peripheral Nerve Sheath Tumor	-/-	Male
23509	SK436-010	2.6560323197498	POFUT1	SK436	Malignant Peripheral Nerve Sheath Tumor	-/-	Male
23513	SK436-010	4.07185803526547	SCRIB	SK436	Malignant Peripheral Nerve Sheath Tumor	-/-	Male
23523	SK436-010	3.01403321861424	CABIN1	SK436	Malignant Peripheral Nerve Sheath Tumor	-/-	Male
23527	SK436-010	3.0664308925382	ACAP2	SK436	Malignant Peripheral Nerve Sheath Tumor	-/-	Male
23532	SK436-010	-1.21917306847476	PRAME	SK436	Malignant Peripheral Nerve Sheath Tumor	-/-	Male
23538	SK436-010	-1.50192285655616	OR52A1	SK436	Malignant Peripheral Nerve Sheath Tumor	-/-	Male
23542	SK436-010	-0.205635985483136	MAPK8IP2	SK436	Malignant Peripheral Nerve Sheath Tumor	-/-	Male
23543	SK436-010	3.01603917831418	RBFOX2	SK436	Malignant Peripheral Nerve Sheath Tumor	-/-	Male
23550	SK436-010	-0.55721364939348	PSD4	SK436	Malignant Peripheral Nerve Sheath Tumor	-/-	Male
23554	SK436-010	-0.282004239444127	TSPAN12	SK436	Malignant Peripheral Nerve Sheath Tumor	-/-	Male
23564	SK436-010	-0.491889795262511	DDAH2	SK436	Malignant Peripheral Nerve Sheath Tumor	-/-	Male
23566	SK436-010	-0.217335974771618	LPAR3	SK436	Malignant Peripheral Nerve Sheath Tumor	-/-	Male
23568	SK436-010	-0.242453159382113	ARL2BP	SK436	Malignant Peripheral Nerve Sheath Tumor	-/-	Male
23576	SK436-010	-0.741920210476931	DDAH1	SK436	Malignant Peripheral Nerve Sheath Tumor	-/-	Male
23580	SK436-010	1.03581947290194	CDC42EP4	SK436	Malignant Peripheral Nerve Sheath Tumor	-/-	Male
23592	SK436-010	3.60362661773638	LEMD3	SK436	Malignant Peripheral Nerve Sheath Tumor	-/-	Male
23596	SK436-010	0.684978497806501	OPN3	SK436	Malignant Peripheral Nerve Sheath Tumor	-/-	Male
23603	SK436-010	2.7711074447625	CORO1C	SK436	Malignant Peripheral Nerve Sheath Tumor	-/-	Male
23607	SK436-010	4.23221680328012	CD2AP	SK436	Malignant Peripheral Nerve Sheath Tumor	-/-	Male
23612	SK436-010	-0.859937966230382	PHLDA3	SK436	Malignant Peripheral Nerve Sheath Tumor	-/-	Male
23616	SK436-010	0.933058826541496	SH3BP1	SK436	Malignant Peripheral Nerve Sheath Tumor	-/-	Male
23620	SK436-010	-1.26005235602508	NTSR2	SK436	Malignant Peripheral Nerve Sheath Tumor	-/-	Male
23623	SK436-010	0.19906404288235	RUSC1	SK436	Malignant Peripheral Nerve Sheath Tumor	-/-	Male
23624	SK436-010	-1.4370216234458	CBLC	SK436	Malignant Peripheral Nerve Sheath Tumor	-/-	Male
23636	SK436-010	3.14221120284855	NUP62	SK436	Malignant Peripheral Nerve Sheath Tumor	-/-	Male
23637	SK436-010	2.53816295657523	RABGAP1	SK436	Malignant Peripheral Nerve Sheath Tumor	-/-	Male
23643	SK436-010	-2.20821342896407	LY96	SK436	Malignant Peripheral Nerve Sheath Tumor	-/-	Male
23645	SK436-010	1.27136555500356	PPP1R15A	SK436	Malignant Peripheral Nerve Sheath Tumor	-/-	Male
23647	SK436-010	0.00389476352839618	ARFIP2	SK436	Malignant Peripheral Nerve Sheath Tumor	-/-	Male
23654	SK436-010	2.51633851434288	PLXNB2	SK436	Malignant Peripheral Nerve Sheath Tumor	-/-	Male
23682	SK436-010	-0.0780345696291832	RAB38	SK436	Malignant Peripheral Nerve Sheath Tumor	-/-	Male
23683	SK436-010	2.02476715737212	PRKD3	SK436	Malignant Peripheral Nerve Sheath Tumor	-/-	Male
23765	SK436-010	2.08453943933688	IL17RA	SK436	Malignant Peripheral Nerve Sheath Tumor	-/-	Male
23767	SK436-010	-0.405439755663795	FLRT3	SK436	Malignant Peripheral Nerve Sheath Tumor	-/-	Male
23768	SK436-010	3.23056538989746	FLRT2	SK436	Malignant Peripheral Nerve Sheath Tumor	-/-	Male
23769	SK436-010	-0.938097004006035	FLRT1	SK436	Malignant Peripheral Nerve Sheath Tumor	-/-	Male
23770	SK436-010	1.01291069470515	FKBP8	SK436	Malignant Peripheral Nerve Sheath Tumor	-/-	Male
23779	SK436-010	-2.13729281792604	ARHGAP8	SK436	Malignant Peripheral Nerve Sheath Tumor	-/-	Male
23786	SK436-010	1.23512198085723	BCL2L13	SK436	Malignant Peripheral Nerve Sheath Tumor	-/-	Male
23787	SK436-010	0.924704543533037	MTCH1	SK436	Malignant Peripheral Nerve Sheath Tumor	-/-	Male
245802	SK436-010	-1.38374778035914	MS4A6E	SK436	Malignant Peripheral Nerve Sheath Tumor	-/-	Male
246329	SK436-010	-2.63198291845649	STAC3	SK436	Malignant Peripheral Nerve Sheath Tumor	-/-	Male
2475	SK436-010	3.92067140849071	MTOR	SK436	Malignant Peripheral Nerve Sheath Tumor	-/-	Male
2491	SK436-010	3.2690510709707	CENPI	SK436	Malignant Peripheral Nerve Sheath Tumor	-/-	Male
2492	SK436-010	-1.56068461430379	FSHR	SK436	Malignant Peripheral Nerve Sheath Tumor	-/-	Male
25	SK436-010	2.79712028325927	ABL1	SK436	Malignant Peripheral Nerve Sheath Tumor	-/-	Male
2521	SK436-010	3.3756563716708	FUS	SK436	Malignant Peripheral Nerve Sheath Tumor	-/-	Male
252983	SK436-010	1.6160453098284	STXBP4	SK436	Malignant Peripheral Nerve Sheath Tumor	-/-	Male
2530	SK436-010	0.522846879499663	FUT8	SK436	Malignant Peripheral Nerve Sheath Tumor	-/-	Male
2532	SK436-010	-2.3272918860164	ACKR1	SK436	Malignant Peripheral Nerve Sheath Tumor	-/-	Male
253260	SK436-010	3.50324831660121	RICTOR	SK436	Malignant Peripheral Nerve Sheath Tumor	-/-	Male
2534	SK436-010	1.95790922907551	FYN	SK436	Malignant Peripheral Nerve Sheath Tumor	-/-	Male
2535	SK436-010	2.03282210647979	FZD2	SK436	Malignant Peripheral Nerve Sheath Tumor	-/-	Male
2537	SK436-010	-0.349328813279344	IFI6	SK436	Malignant Peripheral Nerve Sheath Tumor	-/-	Male
253959	SK436-010	2.11920267673719	RALGAPA1	SK436	Malignant Peripheral Nerve Sheath Tumor	-/-	Male
254263	SK436-010	-1.49607508704856	CNIH2	SK436	Malignant Peripheral Nerve Sheath Tumor	-/-	Male
254272	SK436-010	-0.838997928225696	TBC1D28	SK436	Malignant Peripheral Nerve Sheath Tumor	-/-	Male
254783	SK436-010	-0.310181887258652	OR6C74	SK436	Malignant Peripheral Nerve Sheath Tumor	-/-	Male
254786	SK436-010	-0.330358409489338	OR6C3	SK436	Malignant Peripheral Nerve Sheath Tumor	-/-	Male
254879	SK436-010	-0.833462162365047	OR2T6	SK436	Malignant Peripheral Nerve Sheath Tumor	-/-	Male
2549	SK436-010	1.73343788458574	GAB1	SK436	Malignant Peripheral Nerve Sheath Tumor	-/-	Male
254973	SK436-010	-0.827127211367286	OR1L4	SK436	Malignant Peripheral Nerve Sheath Tumor	-/-	Male
2550	SK436-010	0.0606522154057809	GABBR1	SK436	Malignant Peripheral Nerve Sheath Tumor	-/-	Male
255324	SK436-010	-0.696377614610157	EPGN	SK436	Malignant Peripheral Nerve Sheath Tumor	-/-	Male
2554	SK436-010	-1.74661055488151	GABRA1	SK436	Malignant Peripheral Nerve Sheath Tumor	-/-	Male
255426	SK436-010	-1.12198472980447	RASGEF1C	SK436	Malignant Peripheral Nerve Sheath Tumor	-/-	Male
2555	SK436-010	-1.1633944666139	GABRA2	SK436	Malignant Peripheral Nerve Sheath Tumor	-/-	Male
2556	SK436-010	-2.71024607190154	GABRA3	SK436	Malignant Peripheral Nerve Sheath Tumor	-/-	Male
2557	SK436-010	-1.56027150224432	GABRA4	SK436	Malignant Peripheral Nerve Sheath Tumor	-/-	Male
255725	SK436-010	-2.16285410365063	OR52B2	SK436	Malignant Peripheral Nerve Sheath Tumor	-/-	Male
255738	SK436-010	0.140992549729288	PCSK9	SK436	Malignant Peripheral Nerve Sheath Tumor	-/-	Male
2558	SK436-010	-1.23067361427026	GABRA5	SK436	Malignant Peripheral Nerve Sheath Tumor	-/-	Male
2559	SK436-010	-2.15238676437577	GABRA6	SK436	Malignant Peripheral Nerve Sheath Tumor	-/-	Male
2560	SK436-010	-1.81366073315928	GABRB1	SK436	Malignant Peripheral Nerve Sheath Tumor	-/-	Male
2561	SK436-010	-1.00764266335343	GABRB2	SK436	Malignant Peripheral Nerve Sheath Tumor	-/-	Male
256144	SK436-010	-1.09568138924649	OR4C3	SK436	Malignant Peripheral Nerve Sheath Tumor	-/-	Male
256148	SK436-010	-0.646382577469772	OR4S1	SK436	Malignant Peripheral Nerve Sheath Tumor	-/-	Male
2563	SK436-010	-0.0673450669576857	GABRD	SK436	Malignant Peripheral Nerve Sheath Tumor	-/-	Male
2564	SK436-010	-1.10567383358514	GABRE	SK436	Malignant Peripheral Nerve Sheath Tumor	-/-	Male
2565	SK436-010	-1.74430889243994	GABRG1	SK436	Malignant Peripheral Nerve Sheath Tumor	-/-	Male
2566	SK436-010	-2.36317228849942	GABRG2	SK436	Malignant Peripheral Nerve Sheath Tumor	-/-	Male
2567	SK436-010	-1.25458833616128	GABRG3	SK436	Malignant Peripheral Nerve Sheath Tumor	-/-	Male
2568	SK436-010	-2.79303453551341	GABRP	SK436	Malignant Peripheral Nerve Sheath Tumor	-/-	Male
256892	SK436-010	-0.131921144838799	OR51F1	SK436	Malignant Peripheral Nerve Sheath Tumor	-/-	Male
2569	SK436-010	-0.982509957630239	GABRR1	SK436	Malignant Peripheral Nerve Sheath Tumor	-/-	Male
2570	SK436-010	-1.19083108611573	GABRR2	SK436	Malignant Peripheral Nerve Sheath Tumor	-/-	Male
257068	SK436-010	-0.295589221941607	PLCXD2	SK436	Malignant Peripheral Nerve Sheath Tumor	-/-	Male
25759	SK436-010	-1.08689584747467	SHC2	SK436	Malignant Peripheral Nerve Sheath Tumor	-/-	Male
25771	SK436-010	0.860946353782195	TBC1D22A	SK436	Malignant Peripheral Nerve Sheath Tumor	-/-	Male
25776	SK436-010	-1.83276484765255	CBY1	SK436	Malignant Peripheral Nerve Sheath Tumor	-/-	Male
25791	SK436-010	-1.70215414734806	NGEF	SK436	Malignant Peripheral Nerve Sheath Tumor	-/-	Male
25805	SK436-010	-0.234001056851076	BAMBI	SK436	Malignant Peripheral Nerve Sheath Tumor	-/-	Male
25837	SK436-010	-2.32143506274117	RAB26	SK436	Malignant Peripheral Nerve Sheath Tumor	-/-	Male
25865	SK436-010	1.64863025403859	PRKD2	SK436	Malignant Peripheral Nerve Sheath Tumor	-/-	Male
2587	SK436-010	-0.644309811671497	GALR1	SK436	Malignant Peripheral Nerve Sheath Tumor	-/-	Male
25894	SK436-010	-0.409575362011468	PLEKHG4	SK436	Malignant Peripheral Nerve Sheath Tumor	-/-	Male
259	SK436-010	-3.44108147894316	AMBP	SK436	Malignant Peripheral Nerve Sheath Tumor	-/-	Male
25913	SK436-010	0.399093218070118	POT1	SK436	Malignant Peripheral Nerve Sheath Tumor	-/-	Male
259249	SK436-010	-0.145112399639401	MRGPRX1	SK436	Malignant Peripheral Nerve Sheath Tumor	-/-	Male
259283	SK436-010	-2.53962278039858		SK436	Malignant Peripheral Nerve Sheath Tumor	-/-	Male
259285	SK436-010	-1.35471244011951	TAS2R39	SK436	Malignant Peripheral Nerve Sheath Tumor	-/-	Male
259286	SK436-010	-0.180615304969658	TAS2R40	SK436	Malignant Peripheral Nerve Sheath Tumor	-/-	Male
259287	SK436-010	-0.67369011451364	TAS2R41	SK436	Malignant Peripheral Nerve Sheath Tumor	-/-	Male
259289	SK436-010	-0.652598642723474	TAS2R43	SK436	Malignant Peripheral Nerve Sheath Tumor	-/-	Male
259290	SK436-010	-0.00948832449267407	TAS2R31	SK436	Malignant Peripheral Nerve Sheath Tumor	-/-	Male
259292	SK436-010	-0.487269513944835	TAS2R46	SK436	Malignant Peripheral Nerve Sheath Tumor	-/-	Male
259293	SK436-010	-0.713553470882123	TAS2R30	SK436	Malignant Peripheral Nerve Sheath Tumor	-/-	Male
259294	SK436-010	-0.879210255328602	TAS2R19	SK436	Malignant Peripheral Nerve Sheath Tumor	-/-	Male
259295	SK436-010	-1.59739261203672	TAS2R20	SK436	Malignant Peripheral Nerve Sheath Tumor	-/-	Male
259296	SK436-010	-0.336177793350363	TAS2R50	SK436	Malignant Peripheral Nerve Sheath Tumor	-/-	Male
2596	SK436-010	0.00589671614433688	GAP43	SK436	Malignant Peripheral Nerve Sheath Tumor	-/-	Male
25960	SK436-010	5.52564233187743	ADGRA2	SK436	Malignant Peripheral Nerve Sheath Tumor	-/-	Male
25970	SK436-010	0.502096323369311	SH2B1	SK436	Malignant Peripheral Nerve Sheath Tumor	-/-	Male
25972	SK436-010	-1.62121555318826	UNC50	SK436	Malignant Peripheral Nerve Sheath Tumor	-/-	Male
25976	SK436-010	1.51716840215993	TIPARP	SK436	Malignant Peripheral Nerve Sheath Tumor	-/-	Male
26000	SK436-010	1.93958716664532	TBC1D10B	SK436	Malignant Peripheral Nerve Sheath Tumor	-/-	Male
26005	SK436-010	3.90289768538197	C2CD3	SK436	Malignant Peripheral Nerve Sheath Tumor	-/-	Male
26027	SK436-010	-0.846125653393593	ACOT11	SK436	Malignant Peripheral Nerve Sheath Tumor	-/-	Male
26030	SK436-010	1.54210076460543	PLEKHG3	SK436	Malignant Peripheral Nerve Sheath Tumor	-/-	Male
26033	SK436-010	-0.561930399708029	ATRNL1	SK436	Malignant Peripheral Nerve Sheath Tumor	-/-	Male
26037	SK436-010	1.78691058282339	SIPA1L1	SK436	Malignant Peripheral Nerve Sheath Tumor	-/-	Male
26040	SK436-010	3.18097185018348	SETBP1	SK436	Malignant Peripheral Nerve Sheath Tumor	-/-	Male
260425	SK436-010	1.16834272048813	MAGI3	SK436	Malignant Peripheral Nerve Sheath Tumor	-/-	Male
260434	SK436-010	-1.42475776392097	PYDC1	SK436	Malignant Peripheral Nerve Sheath Tumor	-/-	Male
26047	SK436-010	-0.184503486744763	CNTNAP2	SK436	Malignant Peripheral Nerve Sheath Tumor	-/-	Male
26083	SK436-010	-1.30579473376742		SK436	Malignant Peripheral Nerve Sheath Tumor	-/-	Male
26086	SK436-010	2.02075191770427	GPSM1	SK436	Malignant Peripheral Nerve Sheath Tumor	-/-	Male
26108	SK436-010	2.21424951893408	PYGO1	SK436	Malignant Peripheral Nerve Sheath Tumor	-/-	Male
26118	SK436-010	2.2661629695659	WSB1	SK436	Malignant Peripheral Nerve Sheath Tumor	-/-	Male
26119	SK436-010	-0.824515345828023	LDLRAP1	SK436	Malignant Peripheral Nerve Sheath Tumor	-/-	Male
26130	SK436-010	2.88105048936885	GAPVD1	SK436	Malignant Peripheral Nerve Sheath Tumor	-/-	Male
26160	SK436-010	-1.77943388921459	IFT172	SK436	Malignant Peripheral Nerve Sheath Tumor	-/-	Male
26166	SK436-010	-3.12270222817942	RGS22	SK436	Malignant Peripheral Nerve Sheath Tumor	-/-	Male
261734	SK436-010	2.16737282173886	NPHP4	SK436	Malignant Peripheral Nerve Sheath Tumor	-/-	Male
26184	SK436-010	-1.36552070005671		SK436	Malignant Peripheral Nerve Sheath Tumor	-/-	Male
26188	SK436-010	-0.0946639972539105	OR1C1	SK436	Malignant Peripheral Nerve Sheath Tumor	-/-	Male
26189	SK436-010	-1.72815897176128	OR1A2	SK436	Malignant Peripheral Nerve Sheath Tumor	-/-	Male
2619	SK436-010	3.58129441415536	GAS1	SK436	Malignant Peripheral Nerve Sheath Tumor	-/-	Male
26207	SK436-010	0.224613774733323	PITPNC1	SK436	Malignant Peripheral Nerve Sheath Tumor	-/-	Male
26211	SK436-010	-0.137538699480963	OR2F1	SK436	Malignant Peripheral Nerve Sheath Tumor	-/-	Male
26212	SK436-010	-0.201527857053501	OR2B6	SK436	Malignant Peripheral Nerve Sheath Tumor	-/-	Male
26219	SK436-010	-0.831661336421215	OR1J4	SK436	Malignant Peripheral Nerve Sheath Tumor	-/-	Male
26225	SK436-010	1.06379351492037	ARL5A	SK436	Malignant Peripheral Nerve Sheath Tumor	-/-	Male
26230	SK436-010	1.48556385350363	TIAM2	SK436	Malignant Peripheral Nerve Sheath Tumor	-/-	Male
26245	SK436-010	-1.30164642141855	OR2M4	SK436	Malignant Peripheral Nerve Sheath Tumor	-/-	Male
26246	SK436-010	-0.925037551061597	OR2L2	SK436	Malignant Peripheral Nerve Sheath Tumor	-/-	Male
26248	SK436-010	-0.986450404359451	OR2K2	SK436	Malignant Peripheral Nerve Sheath Tumor	-/-	Male
26256	SK436-010	-0.348540913291981	CABYR	SK436	Malignant Peripheral Nerve Sheath Tumor	-/-	Male
26269	SK436-010	-1.46912253397294	FBXO8	SK436	Malignant Peripheral Nerve Sheath Tumor	-/-	Male
26270	SK436-010	-1.75777036941218	FBXO6	SK436	Malignant Peripheral Nerve Sheath Tumor	-/-	Male
26280	SK436-010	-0.728912119008719	IL1RAPL2	SK436	Malignant Peripheral Nerve Sheath Tumor	-/-	Male
26281	SK436-010	-1.31270759712056	FGF20	SK436	Malignant Peripheral Nerve Sheath Tumor	-/-	Male
26286	SK436-010	1.6362076651687	ARFGAP3	SK436	Malignant Peripheral Nerve Sheath Tumor	-/-	Male
26297	SK436-010	-0.920495301024344	SERGEF	SK436	Malignant Peripheral Nerve Sheath Tumor	-/-	Male
26333	SK436-010	-1.07629847721911	OR7A17	SK436	Malignant Peripheral Nerve Sheath Tumor	-/-	Male
26338	SK436-010	-0.764031459995745	OR5L2	SK436	Malignant Peripheral Nerve Sheath Tumor	-/-	Male
26339	SK436-010	-0.605410190287611	OR5K1	SK436	Malignant Peripheral Nerve Sheath Tumor	-/-	Male
26341	SK436-010	-0.154446761628389	OR5H1	SK436	Malignant Peripheral Nerve Sheath Tumor	-/-	Male
2642	SK436-010	-2.16252725991697	GCGR	SK436	Malignant Peripheral Nerve Sheath Tumor	-/-	Male
26476	SK436-010	-0.50220171361395	OR10J1	SK436	Malignant Peripheral Nerve Sheath Tumor	-/-	Male
26492	SK436-010	-0.550572066907769		SK436	Malignant Peripheral Nerve Sheath Tumor	-/-	Male
26493	SK436-010	-0.218634165892281	OR8B8	SK436	Malignant Peripheral Nerve Sheath Tumor	-/-	Male
26496	SK436-010	-0.853178944270264	OR10A3	SK436	Malignant Peripheral Nerve Sheath Tumor	-/-	Male
26499	SK436-010	-1.45071371999258	PLEK2	SK436	Malignant Peripheral Nerve Sheath Tumor	-/-	Male
265	SK436-010	-0.400552144581772	AMELX	SK436	Malignant Peripheral Nerve Sheath Tumor	-/-	Male
26511	SK436-010	-1.84830083741064	CHIC2	SK436	Malignant Peripheral Nerve Sheath Tumor	-/-	Male
2652	SK436-010	-1.6183549241097	OPN1MW	SK436	Malignant Peripheral Nerve Sheath Tumor	-/-	Male
26524	SK436-010	3.49794316271549	LATS2	SK436	Malignant Peripheral Nerve Sheath Tumor	-/-	Male
26529	SK436-010	-1.42060484169499	OR12D2	SK436	Malignant Peripheral Nerve Sheath Tumor	-/-	Male
26531	SK436-010	-3.82455458234372	OR11A1	SK436	Malignant Peripheral Nerve Sheath Tumor	-/-	Male
26532	SK436-010	-0.865038423990221	OR10H3	SK436	Malignant Peripheral Nerve Sheath Tumor	-/-	Male
26533	SK436-010	-3.89291327481632	OR10G3	SK436	Malignant Peripheral Nerve Sheath Tumor	-/-	Male
26534	SK436-010	-0.455661047786329	OR10G2	SK436	Malignant Peripheral Nerve Sheath Tumor	-/-	Male
26538	SK436-010	-0.966001142814613	OR10H2	SK436	Malignant Peripheral Nerve Sheath Tumor	-/-	Male
26539	SK436-010	-1.37063499058315	OR10H1	SK436	Malignant Peripheral Nerve Sheath Tumor	-/-	Male
26548	SK436-010	-1.08284700277636	ITGB1BP2	SK436	Malignant Peripheral Nerve Sheath Tumor	-/-	Male
26575	SK436-010	-1.26490945964829	RGS17	SK436	Malignant Peripheral Nerve Sheath Tumor	-/-	Male
26578	SK436-010	-1.50992364743441	OSTF1	SK436	Malignant Peripheral Nerve Sheath Tumor	-/-	Male
26585	SK436-010	2.2055618291676	GREM1	SK436	Malignant Peripheral Nerve Sheath Tumor	-/-	Male
26595	SK436-010	-0.910214345438191	OR8B2	SK436	Malignant Peripheral Nerve Sheath Tumor	-/-	Male
2660	SK436-010	-1.83649834398004	MSTN	SK436	Malignant Peripheral Nerve Sheath Tumor	-/-	Male
2664	SK436-010	1.32018619926597	GDI1	SK436	Malignant Peripheral Nerve Sheath Tumor	-/-	Male
26648	SK436-010	-0.676352582012725	OR7E24	SK436	Malignant Peripheral Nerve Sheath Tumor	-/-	Male
2665	SK436-010	1.95808096264751	GDI2	SK436	Malignant Peripheral Nerve Sheath Tumor	-/-	Male
26658	SK436-010	-1.41515367427923	OR7C2	SK436	Malignant Peripheral Nerve Sheath Tumor	-/-	Male
26659	SK436-010	-2.97423139615132	OR7A5	SK436	Malignant Peripheral Nerve Sheath Tumor	-/-	Male
26664	SK436-010	-0.817269454644483	OR7C1	SK436	Malignant Peripheral Nerve Sheath Tumor	-/-	Male
26682	SK436-010	-0.573116727214626	OR4F4	SK436	Malignant Peripheral Nerve Sheath Tumor	-/-	Male
26686	SK436-010	-0.202623067670255	OR4E2	SK436	Malignant Peripheral Nerve Sheath Tumor	-/-	Male
26689	SK436-010	-1.23754821218287	OR4D1	SK436	Malignant Peripheral Nerve Sheath Tumor	-/-	Male
2669	SK436-010	1.89523762842534	GEM	SK436	Malignant Peripheral Nerve Sheath Tumor	-/-	Male
26692	SK436-010	-0.764000681413412	OR2W1	SK436	Malignant Peripheral Nerve Sheath Tumor	-/-	Male
26696	SK436-010	0.0691574212356507	OR2T1	SK436	Malignant Peripheral Nerve Sheath Tumor	-/-	Male
266977	SK436-010	-2.83938550104605	ADGRF1	SK436	Malignant Peripheral Nerve Sheath Tumor	-/-	Male
267	SK436-010	0.748169699068291	AMFR	SK436	Malignant Peripheral Nerve Sheath Tumor	-/-	Male
26707	SK436-010	-0.711843048047518	OR2J2	SK436	Malignant Peripheral Nerve Sheath Tumor	-/-	Male
26716	SK436-010	-2.52628215641891	OR2H1	SK436	Malignant Peripheral Nerve Sheath Tumor	-/-	Male
26735	SK436-010	-1.16354371453738	OR1L3	SK436	Malignant Peripheral Nerve Sheath Tumor	-/-	Male
26737	SK436-010	-0.795320174268803	OR1L1	SK436	Malignant Peripheral Nerve Sheath Tumor	-/-	Male
2674	SK436-010	0.490631989099338	GFRA1	SK436	Malignant Peripheral Nerve Sheath Tumor	-/-	Male
26740	SK436-010	-1.39784255885988	OR1J2	SK436	Malignant Peripheral Nerve Sheath Tumor	-/-	Male
26750	SK436-010	2.21391303533919	RPS6KC1	SK436	Malignant Peripheral Nerve Sheath Tumor	-/-	Male
2676	SK436-010	-1.17635409811571	GFRA3	SK436	Malignant Peripheral Nerve Sheath Tumor	-/-	Male
269	SK436-010	-1.89667162760488	AMHR2	SK436	Malignant Peripheral Nerve Sheath Tumor	-/-	Male
2690	SK436-010	0.993962496958383	GHR	SK436	Malignant Peripheral Nerve Sheath Tumor	-/-	Male
2692	SK436-010	-1.62812449359291	GHRHR	SK436	Malignant Peripheral Nerve Sheath Tumor	-/-	Male
2693	SK436-010	-1.05859291253181	GHSR	SK436	Malignant Peripheral Nerve Sheath Tumor	-/-	Male
2696	SK436-010	-1.86854985000477	GIPR	SK436	Malignant Peripheral Nerve Sheath Tumor	-/-	Male
2697	SK436-010	2.4437838265382	GJA1	SK436	Malignant Peripheral Nerve Sheath Tumor	-/-	Male
26996	SK436-010	-2.67752544317707	GPR160	SK436	Malignant Peripheral Nerve Sheath Tumor	-/-	Male
27	SK436-010	3.52012332549566	ABL2	SK436	Malignant Peripheral Nerve Sheath Tumor	-/-	Male
27006	SK436-010	-0.655014603059451	FGF22	SK436	Malignant Peripheral Nerve Sheath Tumor	-/-	Male
27018	SK436-010	0.152871507838646	BEX3	SK436	Malignant Peripheral Nerve Sheath Tumor	-/-	Male
27032	SK436-010	2.5060513527864	ATP2C1	SK436	Malignant Peripheral Nerve Sheath Tumor	-/-	Male
27035	SK436-010	-1.84591801076455	NOX1	SK436	Malignant Peripheral Nerve Sheath Tumor	-/-	Male
27040	SK436-010	-2.38956840779152	LAT	SK436	Malignant Peripheral Nerve Sheath Tumor	-/-	Male
27065	SK436-010	-0.923228311658184	NSG1	SK436	Malignant Peripheral Nerve Sheath Tumor	-/-	Male
27071	SK436-010	-0.593262753946354	DAPP1	SK436	Malignant Peripheral Nerve Sheath Tumor	-/-	Male
27106	SK436-010	-2.23677965276324	ARRDC2	SK436	Malignant Peripheral Nerve Sheath Tumor	-/-	Male
27111	SK436-010	-2.22912888961375	SDCBP2	SK436	Malignant Peripheral Nerve Sheath Tumor	-/-	Male
27113	SK436-010	0.00991953582489176	BBC3	SK436	Malignant Peripheral Nerve Sheath Tumor	-/-	Male
27115	SK436-010	1.52360892172897	PDE7B	SK436	Malignant Peripheral Nerve Sheath Tumor	-/-	Male
27120	SK436-010	-1.4077904377341	DKKL1	SK436	Malignant Peripheral Nerve Sheath Tumor	-/-	Male
27128	SK436-010	-0.300465795735626	CYTH4	SK436	Malignant Peripheral Nerve Sheath Tumor	-/-	Male
27130	SK436-010	1.33108429406014	INVS	SK436	Malignant Peripheral Nerve Sheath Tumor	-/-	Male
27133	SK436-010	-2.21364314917552	KCNH5	SK436	Malignant Peripheral Nerve Sheath Tumor	-/-	Male
27141	SK436-010	-2.18188654114666	CIDEB	SK436	Malignant Peripheral Nerve Sheath Tumor	-/-	Male
27189	SK436-010	-1.14718687943016	IL17C	SK436	Malignant Peripheral Nerve Sheath Tumor	-/-	Male
2719	SK436-010	-0.540660342244717	GPC3	SK436	Malignant Peripheral Nerve Sheath Tumor	-/-	Male
27198	SK436-010	-1.2612039274272	HCAR1	SK436	Malignant Peripheral Nerve Sheath Tumor	-/-	Male
27199	SK436-010	-1.85367365727073	OXGR1	SK436	Malignant Peripheral Nerve Sheath Tumor	-/-	Male
27201	SK436-010	-1.10708389544422	GPR78	SK436	Malignant Peripheral Nerve Sheath Tumor	-/-	Male
27237	SK436-010	-0.795434969362144	ARHGEF16	SK436	Malignant Peripheral Nerve Sheath Tumor	-/-	Male
27242	SK436-010	0.811718368483508	TNFRSF21	SK436	Malignant Peripheral Nerve Sheath Tumor	-/-	Male
27250	SK436-010	-0.180954568464448	PDCD4	SK436	Malignant Peripheral Nerve Sheath Tumor	-/-	Male
27255	SK436-010	-1.89974961243089	CNTN6	SK436	Malignant Peripheral Nerve Sheath Tumor	-/-	Male
27289	SK436-010	-2.17043356847418	RND1	SK436	Malignant Peripheral Nerve Sheath Tumor	-/-	Male
27296	SK436-010	-0.963571338270657	TP53TG5	SK436	Malignant Peripheral Nerve Sheath Tumor	-/-	Male
27302	SK436-010	-1.05272377103987	BMP10	SK436	Malignant Peripheral Nerve Sheath Tumor	-/-	Male
27314	SK436-010	1.42423768884674	RAB30	SK436	Malignant Peripheral Nerve Sheath Tumor	-/-	Male
27315	SK436-010	-0.791336043106904	PGAP2	SK436	Malignant Peripheral Nerve Sheath Tumor	-/-	Male
27329	SK436-010	-2.29530438271374	ANGPTL3	SK436	Malignant Peripheral Nerve Sheath Tumor	-/-	Male
27330	SK436-010	1.80849985281595	RPS6KA6	SK436	Malignant Peripheral Nerve Sheath Tumor	-/-	Male
27344	SK436-010	-1.59448363000105	PCSK1N	SK436	Malignant Peripheral Nerve Sheath Tumor	-/-	Male
27347	SK436-010	1.18179152846937	STK39	SK436	Malignant Peripheral Nerve Sheath Tumor	-/-	Male
27352	SK436-010	-0.0720307722821094	SGSM3	SK436	Malignant Peripheral Nerve Sheath Tumor	-/-	Male
2740	SK436-010	-0.723280890584692	GLP1R	SK436	Malignant Peripheral Nerve Sheath Tumor	-/-	Male
2741	SK436-010	-2.61144374536941	GLRA1	SK436	Malignant Peripheral Nerve Sheath Tumor	-/-	Male
2742	SK436-010	-1.34759722274862	GLRA2	SK436	Malignant Peripheral Nerve Sheath Tumor	-/-	Male
2743	SK436-010	0.205750834183153	GLRB	SK436	Malignant Peripheral Nerve Sheath Tumor	-/-	Male
27436	SK436-010	2.46023087221543	EML4	SK436	Malignant Peripheral Nerve Sheath Tumor	-/-	Male
27443	SK436-010	0.336304992923126	CECR2	SK436	Malignant Peripheral Nerve Sheath Tumor	-/-	Male
27445	SK436-010	-0.354329106608334	PCLO	SK436	Malignant Peripheral Nerve Sheath Tumor	-/-	Male
2764	SK436-010	2.83545337893878	GMFB	SK436	Malignant Peripheral Nerve Sheath Tumor	-/-	Male
2765	SK436-010	-1.12101378321468	GML	SK436	Malignant Peripheral Nerve Sheath Tumor	-/-	Male
2767	SK436-010	3.32454293227478	GNA11	SK436	Malignant Peripheral Nerve Sheath Tumor	-/-	Male
2768	SK436-010	3.56465161420673	GNA12	SK436	Malignant Peripheral Nerve Sheath Tumor	-/-	Male
2769	SK436-010	0.14567730496895	GNA15	SK436	Malignant Peripheral Nerve Sheath Tumor	-/-	Male
2770	SK436-010	1.33923267173087	GNAI1	SK436	Malignant Peripheral Nerve Sheath Tumor	-/-	Male
2771	SK436-010	1.62945397719564	GNAI2	SK436	Malignant Peripheral Nerve Sheath Tumor	-/-	Male
2773	SK436-010	2.18825664015293	GNAI3	SK436	Malignant Peripheral Nerve Sheath Tumor	-/-	Male
2774	SK436-010	1.68261315880438	GNAL	SK436	Malignant Peripheral Nerve Sheath Tumor	-/-	Male
2776	SK436-010	2.08720431700315	GNAQ	SK436	Malignant Peripheral Nerve Sheath Tumor	-/-	Male
2778	SK436-010	0.730483588361562	GNAS	SK436	Malignant Peripheral Nerve Sheath Tumor	-/-	Male
2779	SK436-010	-2.36753207062606	GNAT1	SK436	Malignant Peripheral Nerve Sheath Tumor	-/-	Male
2780	SK436-010	-0.716248988730193	GNAT2	SK436	Malignant Peripheral Nerve Sheath Tumor	-/-	Male
2781	SK436-010	-0.11062990370116	GNAZ	SK436	Malignant Peripheral Nerve Sheath Tumor	-/-	Male
2782	SK436-010	3.05297843636803	GNB1	SK436	Malignant Peripheral Nerve Sheath Tumor	-/-	Male
2783	SK436-010	0.957501929560475	GNB2	SK436	Malignant Peripheral Nerve Sheath Tumor	-/-	Male
2784	SK436-010	-1.04497463243767	GNB3	SK436	Malignant Peripheral Nerve Sheath Tumor	-/-	Male
2785	SK436-010	-1.46710220295294	GNG3	SK436	Malignant Peripheral Nerve Sheath Tumor	-/-	Male
2786	SK436-010	-0.43480625035147	GNG4	SK436	Malignant Peripheral Nerve Sheath Tumor	-/-	Male
2787	SK436-010	-0.388587989326499	GNG5	SK436	Malignant Peripheral Nerve Sheath Tumor	-/-	Male
2788	SK436-010	-1.65340147546016	GNG7	SK436	Malignant Peripheral Nerve Sheath Tumor	-/-	Male
2790	SK436-010	-3.07011356700635	GNG10	SK436	Malignant Peripheral Nerve Sheath Tumor	-/-	Male
2792	SK436-010	-1.71704063417087	GNGT1	SK436	Malignant Peripheral Nerve Sheath Tumor	-/-	Male
2794	SK436-010	1.82577495994299	GNL1	SK436	Malignant Peripheral Nerve Sheath Tumor	-/-	Male
2798	SK436-010	-1.32383657174182	GNRHR	SK436	Malignant Peripheral Nerve Sheath Tumor	-/-	Male
2810	SK436-010	-1.63011072819154	SFN	SK436	Malignant Peripheral Nerve Sheath Tumor	-/-	Male
2825	SK436-010	1.72162319842181	GPR1	SK436	Malignant Peripheral Nerve Sheath Tumor	-/-	Male
2826	SK436-010	-1.964556822194	CCR10	SK436	Malignant Peripheral Nerve Sheath Tumor	-/-	Male
282618	SK436-010	-0.986925324394295	IFNL1	SK436	Malignant Peripheral Nerve Sheath Tumor	-/-	Male
2827	SK436-010	0.363254525201699	GPR3	SK436	Malignant Peripheral Nerve Sheath Tumor	-/-	Male
282763	SK436-010	-1.79047877201669	OR51B5	SK436	Malignant Peripheral Nerve Sheath Tumor	-/-	Male
282770	SK436-010	-1.0079824543777	OR10AG1	SK436	Malignant Peripheral Nerve Sheath Tumor	-/-	Male
282775	SK436-010	-0.760466115459559	OR5J2	SK436	Malignant Peripheral Nerve Sheath Tumor	-/-	Male
282808	SK436-010	-1.36117847146216	RAB40AL	SK436	Malignant Peripheral Nerve Sheath Tumor	-/-	Male
2829	SK436-010	-1.00780226305564	XCR1	SK436	Malignant Peripheral Nerve Sheath Tumor	-/-	Male
283	SK436-010	-2.40925800356798	ANG	SK436	Malignant Peripheral Nerve Sheath Tumor	-/-	Male
2830	SK436-010	-0.676684830316487	GPR6	SK436	Malignant Peripheral Nerve Sheath Tumor	-/-	Male
283092	SK436-010	-0.708731980080191	OR4C13	SK436	Malignant Peripheral Nerve Sheath Tumor	-/-	Male
283093	SK436-010	-0.938241993215035	OR4C12	SK436	Malignant Peripheral Nerve Sheath Tumor	-/-	Male
2831	SK436-010	-0.373256138653665	NPBWR1	SK436	Malignant Peripheral Nerve Sheath Tumor	-/-	Male
283111	SK436-010	-1.15258255291683	OR51V1	SK436	Malignant Peripheral Nerve Sheath Tumor	-/-	Male
283149	SK436-010	3.52183343096907	BCL9L	SK436	Malignant Peripheral Nerve Sheath Tumor	-/-	Male
283159	SK436-010	-1.00383164807452	OR8D1	SK436	Malignant Peripheral Nerve Sheath Tumor	-/-	Male
283160	SK436-010	-1.02384276924809	OR8D2	SK436	Malignant Peripheral Nerve Sheath Tumor	-/-	Male
283162	SK436-010	-0.335366403707668	OR8B4	SK436	Malignant Peripheral Nerve Sheath Tumor	-/-	Male
283189	SK436-010	-0.808434994203619	OR9G4	SK436	Malignant Peripheral Nerve Sheath Tumor	-/-	Male
2832	SK436-010	-0.396136048167652	NPBWR2	SK436	Malignant Peripheral Nerve Sheath Tumor	-/-	Male
283297	SK436-010	-0.701396929891503	OR10A4	SK436	Malignant Peripheral Nerve Sheath Tumor	-/-	Male
283349	SK436-010	2.19300877984234	RASSF3	SK436	Malignant Peripheral Nerve Sheath Tumor	-/-	Male
283365	SK436-010	-0.657810497937902	OR6C6	SK436	Malignant Peripheral Nerve Sheath Tumor	-/-	Male
283383	SK436-010	0.831937106349271	ADGRD1	SK436	Malignant Peripheral Nerve Sheath Tumor	-/-	Male
2834	SK436-010	-0.973639665532651	PRLHR	SK436	Malignant Peripheral Nerve Sheath Tumor	-/-	Male
283455	SK436-010	-1.18188598870154	KSR2	SK436	Malignant Peripheral Nerve Sheath Tumor	-/-	Male
2835	SK436-010	-1.6653438943109	GPR12	SK436	Malignant Peripheral Nerve Sheath Tumor	-/-	Male
283694	SK436-010	-1.80839918308732	OR4N4	SK436	Malignant Peripheral Nerve Sheath Tumor	-/-	Male
2837	SK436-010	-0.547073282851034	UTS2R	SK436	Malignant Peripheral Nerve Sheath Tumor	-/-	Male
2838	SK436-010	-2.17631096081437	GPR15	SK436	Malignant Peripheral Nerve Sheath Tumor	-/-	Male
284114	SK436-010	-0.601407351900824	TMEM102	SK436	Malignant Peripheral Nerve Sheath Tumor	-/-	Male
2842	SK436-010	-1.66560528109933	GPR19	SK436	Malignant Peripheral Nerve Sheath Tumor	-/-	Male
2843	SK436-010	0.526451361160286	GPR20	SK436	Malignant Peripheral Nerve Sheath Tumor	-/-	Male
284383	SK436-010	-2.91085701860494	OR2Z1	SK436	Malignant Peripheral Nerve Sheath Tumor	-/-	Male
284433	SK436-010	-1.81223742182177	OR10H5	SK436	Malignant Peripheral Nerve Sheath Tumor	-/-	Male
284485	SK436-010	-3.00343950475996	RIIAD1	SK436	Malignant Peripheral Nerve Sheath Tumor	-/-	Male
2845	SK436-010	-0.493778576530296	GPR22	SK436	Malignant Peripheral Nerve Sheath Tumor	-/-	Male
284521	SK436-010	-1.05647378059657	OR2L13	SK436	Malignant Peripheral Nerve Sheath Tumor	-/-	Male
284532	SK436-010	-0.487239777043697	OR14A16	SK436	Malignant Peripheral Nerve Sheath Tumor	-/-	Male
284656	SK436-010	-1.88738658333156	EPHA10	SK436	Malignant Peripheral Nerve Sheath Tumor	-/-	Male
2849	SK436-010	-1.00635845244078	GPR26	SK436	Malignant Peripheral Nerve Sheath Tumor	-/-	Male
2850	SK436-010	0.470699612118116	GPR27	SK436	Malignant Peripheral Nerve Sheath Tumor	-/-	Male
28511	SK436-010	1.03573628850946	NKIRAS2	SK436	Malignant Peripheral Nerve Sheath Tumor	-/-	Male
28512	SK436-010	-0.589041664394938	NKIRAS1	SK436	Malignant Peripheral Nerve Sheath Tumor	-/-	Male
28514	SK436-010	1.19986438998791	DLL1	SK436	Malignant Peripheral Nerve Sheath Tumor	-/-	Male
285220	SK436-010	-0.21645195408104	EPHA6	SK436	Malignant Peripheral Nerve Sheath Tumor	-/-	Male
285282	SK436-010	1.69223912016204	RABL3	SK436	Malignant Peripheral Nerve Sheath Tumor	-/-	Male
2854	SK436-010	-3.37423137280798	GPR32	SK436	Malignant Peripheral Nerve Sheath Tumor	-/-	Male
285464	SK436-010	1.45681696915049		SK436	Malignant Peripheral Nerve Sheath Tumor	-/-	Male
285601	SK436-010	-0.649211472987967	GPR150	SK436	Malignant Peripheral Nerve Sheath Tumor	-/-	Male
285659	SK436-010	-0.97914282147838	OR2V2	SK436	Malignant Peripheral Nerve Sheath Tumor	-/-	Male
285704	SK436-010	1.68354519194409	RGMB	SK436	Malignant Peripheral Nerve Sheath Tumor	-/-	Male
286	SK436-010	-1.32410258086301	ANK1	SK436	Malignant Peripheral Nerve Sheath Tumor	-/-	Male
2861	SK436-010	0.10626260365438	GPR37	SK436	Malignant Peripheral Nerve Sheath Tumor	-/-	Male
2862	SK436-010	-0.397179666117896	MLNR	SK436	Malignant Peripheral Nerve Sheath Tumor	-/-	Male
286205	SK436-010	1.12853515443697	SCAI	SK436	Malignant Peripheral Nerve Sheath Tumor	-/-	Male
2863	SK436-010	-1.0653222010284	GPR39	SK436	Malignant Peripheral Nerve Sheath Tumor	-/-	Male
286362	SK436-010	-0.368852900174822	OR13C9	SK436	Malignant Peripheral Nerve Sheath Tumor	-/-	Male
286365	SK436-010	-3.09941993738865	OR13D1	SK436	Malignant Peripheral Nerve Sheath Tumor	-/-	Male
2864	SK436-010	-1.11732773674444	FFAR1	SK436	Malignant Peripheral Nerve Sheath Tumor	-/-	Male
2867	SK436-010	-2.64645153908249	FFAR2	SK436	Malignant Peripheral Nerve Sheath Tumor	-/-	Male
2868	SK436-010	-0.40394169987877	GRK4	SK436	Malignant Peripheral Nerve Sheath Tumor	-/-	Male
287	SK436-010	1.88196373270275	ANK2	SK436	Malignant Peripheral Nerve Sheath Tumor	-/-	Male
2870	SK436-010	0.623778727695395	GRK6	SK436	Malignant Peripheral Nerve Sheath Tumor	-/-	Male
2872	SK436-010	1.39026665299447	MKNK2	SK436	Malignant Peripheral Nerve Sheath Tumor	-/-	Male
2873	SK436-010	2.19990926699415	GPS1	SK436	Malignant Peripheral Nerve Sheath Tumor	-/-	Male
2874	SK436-010	-0.901784756324996	GPS2	SK436	Malignant Peripheral Nerve Sheath Tumor	-/-	Male
2876	SK436-010	-3.77379002163231	GPX1	SK436	Malignant Peripheral Nerve Sheath Tumor	-/-	Male
288	SK436-010	0.842484089182496	ANK3	SK436	Malignant Peripheral Nerve Sheath Tumor	-/-	Male
2885	SK436-010	1.25853340274877	GRB2	SK436	Malignant Peripheral Nerve Sheath Tumor	-/-	Male
2886	SK436-010	-0.446774413533608	GRB7	SK436	Malignant Peripheral Nerve Sheath Tumor	-/-	Male
2887	SK436-010	1.31100852198629	GRB10	SK436	Malignant Peripheral Nerve Sheath Tumor	-/-	Male
2888	SK436-010	-0.83148868214093	GRB14	SK436	Malignant Peripheral Nerve Sheath Tumor	-/-	Male
2889	SK436-010	2.92366216076541	RAPGEF1	SK436	Malignant Peripheral Nerve Sheath Tumor	-/-	Male
2890	SK436-010	-1.65121277933056	GRIA1	SK436	Malignant Peripheral Nerve Sheath Tumor	-/-	Male
2891	SK436-010	-1.48523318042004	GRIA2	SK436	Malignant Peripheral Nerve Sheath Tumor	-/-	Male
2892	SK436-010	0.411621878360378	GRIA3	SK436	Malignant Peripheral Nerve Sheath Tumor	-/-	Male
2893	SK436-010	-2.05415141445235	GRIA4	SK436	Malignant Peripheral Nerve Sheath Tumor	-/-	Male
2895	SK436-010	-2.05700819398687	GRID2	SK436	Malignant Peripheral Nerve Sheath Tumor	-/-	Male
28951	SK436-010	1.87452147412735	TRIB2	SK436	Malignant Peripheral Nerve Sheath Tumor	-/-	Male
28954	SK436-010	0.258349028085073	REM1	SK436	Malignant Peripheral Nerve Sheath Tumor	-/-	Male
2896	SK436-010	1.96559146269719	GRN	SK436	Malignant Peripheral Nerve Sheath Tumor	-/-	Male
28964	SK436-010	2.36236759765248	GIT1	SK436	Malignant Peripheral Nerve Sheath Tumor	-/-	Male
2897	SK436-010	-1.4537710266175	GRIK1	SK436	Malignant Peripheral Nerve Sheath Tumor	-/-	Male
2898	SK436-010	-0.302366289455853	GRIK2	SK436	Malignant Peripheral Nerve Sheath Tumor	-/-	Male
28988	SK436-010	-0.0616432685481563	DBNL	SK436	Malignant Peripheral Nerve Sheath Tumor	-/-	Male
2899	SK436-010	0.502418530159903	GRIK3	SK436	Malignant Peripheral Nerve Sheath Tumor	-/-	Male
28996	SK436-010	3.24078356188321	HIPK2	SK436	Malignant Peripheral Nerve Sheath Tumor	-/-	Male
29	SK436-010	2.00673366604823	ABR	SK436	Malignant Peripheral Nerve Sheath Tumor	-/-	Male
2900	SK436-010	-0.220851259709821	GRIK4	SK436	Malignant Peripheral Nerve Sheath Tumor	-/-	Male
2901	SK436-010	-0.149387506570206	GRIK5	SK436	Malignant Peripheral Nerve Sheath Tumor	-/-	Male
2902	SK436-010	-2.31712226072018	GRIN1	SK436	Malignant Peripheral Nerve Sheath Tumor	-/-	Male
2904	SK436-010	-1.25648315638615	GRIN2B	SK436	Malignant Peripheral Nerve Sheath Tumor	-/-	Male
2905	SK436-010	-2.10222425012956	GRIN2C	SK436	Malignant Peripheral Nerve Sheath Tumor	-/-	Male
2906	SK436-010	0.70357764538642	GRIN2D	SK436	Malignant Peripheral Nerve Sheath Tumor	-/-	Male
29079	SK436-010	-0.00976520674526487	MED4	SK436	Malignant Peripheral Nerve Sheath Tumor	-/-	Male
29086	SK436-010	0.274737479512744	BABAM1	SK436	Malignant Peripheral Nerve Sheath Tumor	-/-	Male
29097	SK436-010	0.047873978847623	CNIH4	SK436	Malignant Peripheral Nerve Sheath Tumor	-/-	Male
29108	SK436-010	-2.22040998458388	PYCARD	SK436	Malignant Peripheral Nerve Sheath Tumor	-/-	Male
2911	SK436-010	-1.18426246757226	GRM1	SK436	Malignant Peripheral Nerve Sheath Tumor	-/-	Male
29110	SK436-010	1.90227003310472	TBK1	SK436	Malignant Peripheral Nerve Sheath Tumor	-/-	Male
29117	SK436-010	2.00090587807403	BRD7	SK436	Malignant Peripheral Nerve Sheath Tumor	-/-	Male
2912	SK436-010	-1.21179589352522	GRM2	SK436	Malignant Peripheral Nerve Sheath Tumor	-/-	Male
29121	SK436-010	-1.32722790507932	CLEC2D	SK436	Malignant Peripheral Nerve Sheath Tumor	-/-	Male
29126	SK436-010	1.08453736511407	CD274	SK436	Malignant Peripheral Nerve Sheath Tumor	-/-	Male
29127	SK436-010	3.4514171044903	RACGAP1	SK436	Malignant Peripheral Nerve Sheath Tumor	-/-	Male
2913	SK436-010	-1.90330683477617	GRM3	SK436	Malignant Peripheral Nerve Sheath Tumor	-/-	Male
2914	SK436-010	-0.771650491571651	GRM4	SK436	Malignant Peripheral Nerve Sheath Tumor	-/-	Male
2915	SK436-010	-2.0220239847674	GRM5	SK436	Malignant Peripheral Nerve Sheath Tumor	-/-	Male
2916	SK436-010	-1.64095855605584	GRM6	SK436	Malignant Peripheral Nerve Sheath Tumor	-/-	Male
2918	SK436-010	-0.478618004962686	GRM8	SK436	Malignant Peripheral Nerve Sheath Tumor	-/-	Male
2921	SK436-010	-1.86237754417086	CXCL3	SK436	Malignant Peripheral Nerve Sheath Tumor	-/-	Male
2923	SK436-010	2.93536917270418	PDIA3	SK436	Malignant Peripheral Nerve Sheath Tumor	-/-	Male
2925	SK436-010	0.554832932003298	GRPR	SK436	Malignant Peripheral Nerve Sheath Tumor	-/-	Male
2931	SK436-010	2.01662219494966	GSK3A	SK436	Malignant Peripheral Nerve Sheath Tumor	-/-	Male
2932	SK436-010	3.99175228848479	GSK3B	SK436	Malignant Peripheral Nerve Sheath Tumor	-/-	Male
2934	SK436-010	0.152711021503991	GSN	SK436	Malignant Peripheral Nerve Sheath Tumor	-/-	Male
2935	SK436-010	3.58815231323739	GSPT1	SK436	Malignant Peripheral Nerve Sheath Tumor	-/-	Male
2956	SK436-010	4.04763282798132	MSH6	SK436	Malignant Peripheral Nerve Sheath Tumor	-/-	Male
29760	SK436-010	-2.27805325884203	BLNK	SK436	Malignant Peripheral Nerve Sheath Tumor	-/-	Male
29767	SK436-010	1.3680574022545	TMOD2	SK436	Malignant Peripheral Nerve Sheath Tumor	-/-	Male
2977	SK436-010	2.26873740941763	GUCY1A2	SK436	Malignant Peripheral Nerve Sheath Tumor	-/-	Male
29775	SK436-010	0.911730399939819	CARD10	SK436	Malignant Peripheral Nerve Sheath Tumor	-/-	Male
2978	SK436-010	0.732743106924958	GUCA1A	SK436	Malignant Peripheral Nerve Sheath Tumor	-/-	Male
2979	SK436-010	-1.74647181276101	GUCA1B	SK436	Malignant Peripheral Nerve Sheath Tumor	-/-	Male
2984	SK436-010	-4.17273033292484	GUCY2C	SK436	Malignant Peripheral Nerve Sheath Tumor	-/-	Male
29844	SK436-010	0.398592083849337	TFPT	SK436	Malignant Peripheral Nerve Sheath Tumor	-/-	Male
2986	SK436-010	-1.55764323303723	GUCY2F	SK436	Malignant Peripheral Nerve Sheath Tumor	-/-	Male
29899	SK436-010	1.52581778463196	GPSM2	SK436	Malignant Peripheral Nerve Sheath Tumor	-/-	Male
29941	SK436-010	-0.108594892062403	PKN3	SK436	Malignant Peripheral Nerve Sheath Tumor	-/-	Male
29953	SK436-010	-1.57674248512475	TRHDE	SK436	Malignant Peripheral Nerve Sheath Tumor	-/-	Male
29967	SK436-010	2.99623893386467	LRP12	SK436	Malignant Peripheral Nerve Sheath Tumor	-/-	Male
29969	SK436-010	1.8827855175892	MDFIC	SK436	Malignant Peripheral Nerve Sheath Tumor	-/-	Male
29984	SK436-010	-1.46417047086757	RHOD	SK436	Malignant Peripheral Nerve Sheath Tumor	-/-	Male
29988	SK436-010	-0.923104856076674	SLC2A8	SK436	Malignant Peripheral Nerve Sheath Tumor	-/-	Male
29990	SK436-010	0.750967897803256	PILRB	SK436	Malignant Peripheral Nerve Sheath Tumor	-/-	Male
3000	SK436-010	-1.55323130195182	GUCY2D	SK436	Malignant Peripheral Nerve Sheath Tumor	-/-	Male
30001	SK436-010	3.14767051131134	ERO1A	SK436	Malignant Peripheral Nerve Sheath Tumor	-/-	Male
3006	SK436-010	0.395602432456144	HIST1H1C	SK436	Malignant Peripheral Nerve Sheath Tumor	-/-	Male
3007	SK436-010	1.22984807043992	HIST1H1D	SK436	Malignant Peripheral Nerve Sheath Tumor	-/-	Male
3008	SK436-010	1.6395552240474	HIST1H1E	SK436	Malignant Peripheral Nerve Sheath Tumor	-/-	Male
301	SK436-010	0.197572744118941	ANXA1	SK436	Malignant Peripheral Nerve Sheath Tumor	-/-	Male
3014	SK436-010	1.42256642168463	H2AFX	SK436	Malignant Peripheral Nerve Sheath Tumor	-/-	Male
3020	SK436-010	-2.09797942706411	H3F3A	SK436	Malignant Peripheral Nerve Sheath Tumor	-/-	Male
306	SK436-010	-1.23278699609398	ANXA3	SK436	Malignant Peripheral Nerve Sheath Tumor	-/-	Male
3060	SK436-010	-1.1915270714842	HCRT	SK436	Malignant Peripheral Nerve Sheath Tumor	-/-	Male
3061	SK436-010	-1.12629666860466	HCRTR1	SK436	Malignant Peripheral Nerve Sheath Tumor	-/-	Male
3062	SK436-010	-1.0564765419158	HCRTR2	SK436	Malignant Peripheral Nerve Sheath Tumor	-/-	Male
3064	SK436-010	4.89698436810555	HTT	SK436	Malignant Peripheral Nerve Sheath Tumor	-/-	Male
307	SK436-010	-1.42965620716238	ANXA4	SK436	Malignant Peripheral Nerve Sheath Tumor	-/-	Male
308	SK436-010	1.78502628491631	ANXA5	SK436	Malignant Peripheral Nerve Sheath Tumor	-/-	Male
30811	SK436-010	1.24427692222448	HUNK	SK436	Malignant Peripheral Nerve Sheath Tumor	-/-	Male
30819	SK436-010	-2.09239589858423	KCNIP2	SK436	Malignant Peripheral Nerve Sheath Tumor	-/-	Male
30837	SK436-010	5.28129722253306	SOCS7	SK436	Malignant Peripheral Nerve Sheath Tumor	-/-	Male
3084	SK436-010	-0.295465771723784	NRG1	SK436	Malignant Peripheral Nerve Sheath Tumor	-/-	Male
30851	SK436-010	-0.851015614206789	TAX1BP3	SK436	Malignant Peripheral Nerve Sheath Tumor	-/-	Male
3092	SK436-010	3.08322792786961	HIP1	SK436	Malignant Peripheral Nerve Sheath Tumor	-/-	Male
3094	SK436-010	1.36235845659085	HINT1	SK436	Malignant Peripheral Nerve Sheath Tumor	-/-	Male
3156	SK436-010	2.36280324980965	HMGCR	SK436	Malignant Peripheral Nerve Sheath Tumor	-/-	Male
3162	SK436-010	0.500841152335801	HMOX1	SK436	Malignant Peripheral Nerve Sheath Tumor	-/-	Male
317	SK436-010	1.64977325577619	APAF1	SK436	Malignant Peripheral Nerve Sheath Tumor	-/-	Male
317701	SK436-010	-0.610837446435136	VN1R2	SK436	Malignant Peripheral Nerve Sheath Tumor	-/-	Male
317703	SK436-010	-0.566503123234501	VN1R4	SK436	Malignant Peripheral Nerve Sheath Tumor	-/-	Male
317705	SK436-010	-1.07313175051933		SK436	Malignant Peripheral Nerve Sheath Tumor	-/-	Male
3190	SK436-010	4.34126332357372	HNRNPK	SK436	Malignant Peripheral Nerve Sheath Tumor	-/-	Male
319100	SK436-010	-0.431823101388847	TAAR6	SK436	Malignant Peripheral Nerve Sheath Tumor	-/-	Male
322	SK436-010	1.00889751484207	APBB1	SK436	Malignant Peripheral Nerve Sheath Tumor	-/-	Male
324	SK436-010	3.03686783893297	APC	SK436	Malignant Peripheral Nerve Sheath Tumor	-/-	Male
3248	SK436-010	-2.85554404603369	HPGD	SK436	Malignant Peripheral Nerve Sheath Tumor	-/-	Male
3265	SK436-010	1.23618023401786	HRAS	SK436	Malignant Peripheral Nerve Sheath Tumor	-/-	Male
3266	SK436-010	-2.00842241590263	ERAS	SK436	Malignant Peripheral Nerve Sheath Tumor	-/-	Male
3267	SK436-010	2.53889242306273	AGFG1	SK436	Malignant Peripheral Nerve Sheath Tumor	-/-	Male
3268	SK436-010	-1.26728661885491	AGFG2	SK436	Malignant Peripheral Nerve Sheath Tumor	-/-	Male
3269	SK436-010	2.53072275302759	HRH1	SK436	Malignant Peripheral Nerve Sheath Tumor	-/-	Male
3275	SK436-010	-0.0778563279410879	PRMT2	SK436	Malignant Peripheral Nerve Sheath Tumor	-/-	Male
3276	SK436-010	2.95536771656503	PRMT1	SK436	Malignant Peripheral Nerve Sheath Tumor	-/-	Male
3283	SK436-010	-2.24893964226771	HSD3B1	SK436	Malignant Peripheral Nerve Sheath Tumor	-/-	Male
329	SK436-010	1.07612685303326	BIRC2	SK436	Malignant Peripheral Nerve Sheath Tumor	-/-	Male
3301	SK436-010	3.05461797229211	DNAJA1	SK436	Malignant Peripheral Nerve Sheath Tumor	-/-	Male
3309	SK436-010	3.9653765541833	HSPA5	SK436	Malignant Peripheral Nerve Sheath Tumor	-/-	Male
3315	SK436-010	-1.94125881498906	HSPB1	SK436	Malignant Peripheral Nerve Sheath Tumor	-/-	Male
3320	SK436-010	2.93214967127303	HSP90AA1	SK436	Malignant Peripheral Nerve Sheath Tumor	-/-	Male
3326	SK436-010	4.25538368491934	HSP90AB1	SK436	Malignant Peripheral Nerve Sheath Tumor	-/-	Male
3329	SK436-010	3.88012300919937	HSPD1	SK436	Malignant Peripheral Nerve Sheath Tumor	-/-	Male
3336	SK436-010	1.3409446776188	HSPE1	SK436	Malignant Peripheral Nerve Sheath Tumor	-/-	Male
334	SK436-010	2.63003154103622	APLP2	SK436	Malignant Peripheral Nerve Sheath Tumor	-/-	Male
3340	SK436-010	4.07132575610564	NDST1	SK436	Malignant Peripheral Nerve Sheath Tumor	-/-	Male
335	SK436-010	-3.83269670681146	APOA1	SK436	Malignant Peripheral Nerve Sheath Tumor	-/-	Male
3350	SK436-010	-0.956644500536463	HTR1A	SK436	Malignant Peripheral Nerve Sheath Tumor	-/-	Male
3351	SK436-010	0.503066318257631	HTR1B	SK436	Malignant Peripheral Nerve Sheath Tumor	-/-	Male
3352	SK436-010	-1.21325160021743	HTR1D	SK436	Malignant Peripheral Nerve Sheath Tumor	-/-	Male
3354	SK436-010	-1.20189723821982	HTR1E	SK436	Malignant Peripheral Nerve Sheath Tumor	-/-	Male
3355	SK436-010	0.217937263378201	HTR1F	SK436	Malignant Peripheral Nerve Sheath Tumor	-/-	Male
3358	SK436-010	-1.47934966902812	HTR2C	SK436	Malignant Peripheral Nerve Sheath Tumor	-/-	Male
3359	SK436-010	-1.73627231755293	HTR3A	SK436	Malignant Peripheral Nerve Sheath Tumor	-/-	Male
3360	SK436-010	-1.04403965910371	HTR4	SK436	Malignant Peripheral Nerve Sheath Tumor	-/-	Male
3361	SK436-010	-1.07961119618396	HTR5A	SK436	Malignant Peripheral Nerve Sheath Tumor	-/-	Male
3362	SK436-010	-0.876188951023232	HTR6	SK436	Malignant Peripheral Nerve Sheath Tumor	-/-	Male
3363	SK436-010	0.353418262495643	HTR7	SK436	Malignant Peripheral Nerve Sheath Tumor	-/-	Male
3364	SK436-010	0.966747497126077	HUS1	SK436	Malignant Peripheral Nerve Sheath Tumor	-/-	Male
337977	SK436-010	0.496346120292433	KRTAP21-1	SK436	Malignant Peripheral Nerve Sheath Tumor	-/-	Male
338398	SK436-010	-0.69843818842703	TAS2R60	SK436	Malignant Peripheral Nerve Sheath Tumor	-/-	Male
338442	SK436-010	-0.584190016798175	HCAR2	SK436	Malignant Peripheral Nerve Sheath Tumor	-/-	Male
338557	SK436-010	-2.12419003474411	FFAR4	SK436	Malignant Peripheral Nerve Sheath Tumor	-/-	Male
338662	SK436-010	-1.37980211684374	OR8D4	SK436	Malignant Peripheral Nerve Sheath Tumor	-/-	Male
338674	SK436-010	-0.430258129296964	OR5F1	SK436	Malignant Peripheral Nerve Sheath Tumor	-/-	Male
338675	SK436-010	-3.63841446085111	OR5AP2	SK436	Malignant Peripheral Nerve Sheath Tumor	-/-	Male
338751	SK436-010	-0.793691539723278	OR52L1	SK436	Malignant Peripheral Nerve Sheath Tumor	-/-	Male
338755	SK436-010	-0.36086827814451	OR2AG2	SK436	Malignant Peripheral Nerve Sheath Tumor	-/-	Male
339122	SK436-010	1.70116823107212	RAB43	SK436	Malignant Peripheral Nerve Sheath Tumor	-/-	Male
339403	SK436-010	-3.15684643394822	RXFP4	SK436	Malignant Peripheral Nerve Sheath Tumor	-/-	Male
340665	SK436-010	-0.80618996518467	CYP26C1	SK436	Malignant Peripheral Nerve Sheath Tumor	-/-	Male
340980	SK436-010	-1.48260262818525	OR52B6	SK436	Malignant Peripheral Nerve Sheath Tumor	-/-	Male
341019	SK436-010	-2.29101508943164	DCDC1	SK436	Malignant Peripheral Nerve Sheath Tumor	-/-	Male
341116	SK436-010	-3.00025207747924	MS4A10	SK436	Malignant Peripheral Nerve Sheath Tumor	-/-	Male
341152	SK436-010	-1.96378152402123	OR2AT4	SK436	Malignant Peripheral Nerve Sheath Tumor	-/-	Male
341276	SK436-010	-1.03641274486561	OR10A2	SK436	Malignant Peripheral Nerve Sheath Tumor	-/-	Male
341416	SK436-010	-1.01104056557591	OR6C2	SK436	Malignant Peripheral Nerve Sheath Tumor	-/-	Male
341418	SK436-010	-0.499286298823769	OR6C4	SK436	Malignant Peripheral Nerve Sheath Tumor	-/-	Male
341568	SK436-010	-2.11788109703753	OR8S1	SK436	Malignant Peripheral Nerve Sheath Tumor	-/-	Male
3416	SK436-010	3.70749726666097	IDE	SK436	Malignant Peripheral Nerve Sheath Tumor	-/-	Male
3417	SK436-010	-0.219171858190772	IDH1	SK436	Malignant Peripheral Nerve Sheath Tumor	-/-	Male
341799	SK436-010	-3.5978156847617	OR6S1	SK436	Malignant Peripheral Nerve Sheath Tumor	-/-	Male
3418	SK436-010	0.682367329311771	IDH2	SK436	Malignant Peripheral Nerve Sheath Tumor	-/-	Male
342372	SK436-010	-1.00763199316593	PKD1L3	SK436	Malignant Peripheral Nerve Sheath Tumor	-/-	Male
342667	SK436-010	-1.34169124998195	STAC2	SK436	Malignant Peripheral Nerve Sheath Tumor	-/-	Male
3429	SK436-010	-1.53998167482732	IFI27	SK436	Malignant Peripheral Nerve Sheath Tumor	-/-	Male
3431	SK436-010	0.958228624664776	SP110	SK436	Malignant Peripheral Nerve Sheath Tumor	-/-	Male
343169	SK436-010	-0.67293784946714	OR6F1	SK436	Malignant Peripheral Nerve Sheath Tumor	-/-	Male
343171	SK436-010	-0.964129815769114	OR2W3	SK436	Malignant Peripheral Nerve Sheath Tumor	-/-	Male
343172	SK436-010	-1.24230064717262	OR2T8	SK436	Malignant Peripheral Nerve Sheath Tumor	-/-	Male
343173	SK436-010	-1.3428381711337	OR2T3	SK436	Malignant Peripheral Nerve Sheath Tumor	-/-	Male
343406	SK436-010	-0.394496306483603	OR10R2	SK436	Malignant Peripheral Nerve Sheath Tumor	-/-	Male
343563	SK436-010	-0.254587272078111	OR2T29	SK436	Malignant Peripheral Nerve Sheath Tumor	-/-	Male
344561	SK436-010	-1.71185063740074	GPR148	SK436	Malignant Peripheral Nerve Sheath Tumor	-/-	Male
344758	SK436-010	-0.726574450884561	GPR149	SK436	Malignant Peripheral Nerve Sheath Tumor	-/-	Male
344901	SK436-010	-0.907864742672764	OSTN	SK436	Malignant Peripheral Nerve Sheath Tumor	-/-	Male
3454	SK436-010	0.701330086821175	IFNAR1	SK436	Malignant Peripheral Nerve Sheath Tumor	-/-	Male
3455	SK436-010	0.753936932323453	IFNAR2	SK436	Malignant Peripheral Nerve Sheath Tumor	-/-	Male
345557	SK436-010	-1.04748778887511	PLCXD3	SK436	Malignant Peripheral Nerve Sheath Tumor	-/-	Male
3459	SK436-010	-0.776620391432101	IFNGR1	SK436	Malignant Peripheral Nerve Sheath Tumor	-/-	Male
345930	SK436-010	-2.95605812152731	ECT2L	SK436	Malignant Peripheral Nerve Sheath Tumor	-/-	Male
3460	SK436-010	-0.00816721791967655	IFNGR2	SK436	Malignant Peripheral Nerve Sheath Tumor	-/-	Male
346517	SK436-010	-0.257670467246139	OR6V1	SK436	Malignant Peripheral Nerve Sheath Tumor	-/-	Male
346525	SK436-010	0.0322122249986872	OR2A12	SK436	Malignant Peripheral Nerve Sheath Tumor	-/-	Male
346528	SK436-010	-0.783879047756335	OR2A1	SK436	Malignant Peripheral Nerve Sheath Tumor	-/-	Male
346562	SK436-010	-0.761516976603494	GNAT3	SK436	Malignant Peripheral Nerve Sheath Tumor	-/-	Male
347088	SK436-010	-1.34057259923204	ADGRD2	SK436	Malignant Peripheral Nerve Sheath Tumor	-/-	Male
347168	SK436-010	-1.76637762266628	OR1J1	SK436	Malignant Peripheral Nerve Sheath Tumor	-/-	Male
347169	SK436-010	-0.550313852433188	OR1B1	SK436	Malignant Peripheral Nerve Sheath Tumor	-/-	Male
347468	SK436-010	-0.450415275346919	OR13H1	SK436	Malignant Peripheral Nerve Sheath Tumor	-/-	Male
347517	SK436-010	-0.306126885304337	RAB41	SK436	Malignant Peripheral Nerve Sheath Tumor	-/-	Male
3476	SK436-010	2.81987566734496	IGBP1	SK436	Malignant Peripheral Nerve Sheath Tumor	-/-	Male
347734	SK436-010	1.66413508601033	SLC35B2	SK436	Malignant Peripheral Nerve Sheath Tumor	-/-	Male
3480	SK436-010	3.12370697987157	IGF1R	SK436	Malignant Peripheral Nerve Sheath Tumor	-/-	Male
348094	SK436-010	-2.37508847801147	ANKDD1A	SK436	Malignant Peripheral Nerve Sheath Tumor	-/-	Male
3482	SK436-010	4.60083465943798	IGF2R	SK436	Malignant Peripheral Nerve Sheath Tumor	-/-	Male
3485	SK436-010	-0.314769359658945	IGFBP2	SK436	Malignant Peripheral Nerve Sheath Tumor	-/-	Male
3486	SK436-010	0.83912055937787	IGFBP3	SK436	Malignant Peripheral Nerve Sheath Tumor	-/-	Male
3489	SK436-010	-0.251457363728337	IGFBP6	SK436	Malignant Peripheral Nerve Sheath Tumor	-/-	Male
350383	SK436-010	-1.15677070946657	GPR142	SK436	Malignant Peripheral Nerve Sheath Tumor	-/-	Male
353149	SK436-010	-1.34654974122809	TBC1D26	SK436	Malignant Peripheral Nerve Sheath Tumor	-/-	Male
353164	SK436-010	-1.00114189666116	TAS2R42	SK436	Malignant Peripheral Nerve Sheath Tumor	-/-	Male
3549	SK436-010	-3.12668599288617	IHH	SK436	Malignant Peripheral Nerve Sheath Tumor	-/-	Male
355	SK436-010	0.838966148104067	FAS	SK436	Malignant Peripheral Nerve Sheath Tumor	-/-	Male
3551	SK436-010	-0.452986106026772	IKBKB	SK436	Malignant Peripheral Nerve Sheath Tumor	-/-	Male
3552	SK436-010	-0.519019899005358	IL1A	SK436	Malignant Peripheral Nerve Sheath Tumor	-/-	Male
3553	SK436-010	0.315052712606977	IL1B	SK436	Malignant Peripheral Nerve Sheath Tumor	-/-	Male
3554	SK436-010	2.74552550469391	IL1R1	SK436	Malignant Peripheral Nerve Sheath Tumor	-/-	Male
3556	SK436-010	2.0459780614337	IL1RAP	SK436	Malignant Peripheral Nerve Sheath Tumor	-/-	Male
3562	SK436-010	-0.706200499844632	IL3	SK436	Malignant Peripheral Nerve Sheath Tumor	-/-	Male
3563	SK436-010	-1.81154958252306	IL3RA	SK436	Malignant Peripheral Nerve Sheath Tumor	-/-	Male
3566	SK436-010	1.55241611206794	IL4R	SK436	Malignant Peripheral Nerve Sheath Tumor	-/-	Male
3570	SK436-010	0.972990990027483	IL6R	SK436	Malignant Peripheral Nerve Sheath Tumor	-/-	Male
3572	SK436-010	2.63800227124768	IL6ST	SK436	Malignant Peripheral Nerve Sheath Tumor	-/-	Male
3577	SK436-010	-1.28828472725013	CXCR1	SK436	Malignant Peripheral Nerve Sheath Tumor	-/-	Male
3579	SK436-010	-1.93857589721244	CXCR2	SK436	Malignant Peripheral Nerve Sheath Tumor	-/-	Male
3581	SK436-010	-1.0016650068633	IL9R	SK436	Malignant Peripheral Nerve Sheath Tumor	-/-	Male
3587	SK436-010	0.652471607032655	IL10RA	SK436	Malignant Peripheral Nerve Sheath Tumor	-/-	Male
3588	SK436-010	-1.9340752857025	IL10RB	SK436	Malignant Peripheral Nerve Sheath Tumor	-/-	Male
3590	SK436-010	-2.38301238739641	IL11RA	SK436	Malignant Peripheral Nerve Sheath Tumor	-/-	Male
3595	SK436-010	-0.952406126728196	IL12RB2	SK436	Malignant Peripheral Nerve Sheath Tumor	-/-	Male
3597	SK436-010	1.2889865406945	IL13RA1	SK436	Malignant Peripheral Nerve Sheath Tumor	-/-	Male
3598	SK436-010	-1.11720457950319	IL13RA2	SK436	Malignant Peripheral Nerve Sheath Tumor	-/-	Male
3600	SK436-010	-1.68385803097047	IL15	SK436	Malignant Peripheral Nerve Sheath Tumor	-/-	Male
3601	SK436-010	0.240535870971084	IL15RA	SK436	Malignant Peripheral Nerve Sheath Tumor	-/-	Male
3611	SK436-010	-0.409641639828997	ILK	SK436	Malignant Peripheral Nerve Sheath Tumor	-/-	Male
3612	SK436-010	0.690930391131278	IMPA1	SK436	Malignant Peripheral Nerve Sheath Tumor	-/-	Male
