## Supplemental Table 5 for "Integrative analysis identifies candidate tumor microenvironment and intracellular signaling pathways that define tumor heterogeneity in NF1" (part 43 of 43)

entrezgene	specimenID	metaviperscore	gene	individualID	tumorType	nf1Genotype	sex
3613	SK436-010	-0.950056816000707	IMPA2	SK436	Malignant Peripheral Nerve Sheath Tumor	-/-	Male
3622	SK436-010	-0.0327369937266702	ING2	SK436	Malignant Peripheral Nerve Sheath Tumor	-/-	Male
3627	SK436-010	-0.947878925260379	CXCL10	SK436	Malignant Peripheral Nerve Sheath Tumor	-/-	Male
3628	SK436-010	-1.53459962768298	INPP1	SK436	Malignant Peripheral Nerve Sheath Tumor	-/-	Male
3631	SK436-010	2.28156234803653	INPP4A	SK436	Malignant Peripheral Nerve Sheath Tumor	-/-	Male
3635	SK436-010	0.389261283232483	INPP5D	SK436	Malignant Peripheral Nerve Sheath Tumor	-/-	Male
3638	SK436-010	0.423609657004959	INSIG1	SK436	Malignant Peripheral Nerve Sheath Tumor	-/-	Male
3641	SK436-010	-1.0940230348534	INSL4	SK436	Malignant Peripheral Nerve Sheath Tumor	-/-	Male
3643	SK436-010	1.5982720289153	INSR	SK436	Malignant Peripheral Nerve Sheath Tumor	-/-	Male
3645	SK436-010	-0.995051797426269	INSRR	SK436	Malignant Peripheral Nerve Sheath Tumor	-/-	Male
3654	SK436-010	3.10398873064337	IRAK1	SK436	Malignant Peripheral Nerve Sheath Tumor	-/-	Male
3655	SK436-010	2.21828993877469	ITGA6	SK436	Malignant Peripheral Nerve Sheath Tumor	-/-	Male
3656	SK436-010	1.70418861434182	IRAK2	SK436	Malignant Peripheral Nerve Sheath Tumor	-/-	Male
3667	SK436-010	2.37925051288152	IRS1	SK436	Malignant Peripheral Nerve Sheath Tumor	-/-	Male
3673	SK436-010	2.72382047421569	ITGA2	SK436	Malignant Peripheral Nerve Sheath Tumor	-/-	Male
3674	SK436-010	-1.73556273640162	ITGA2B	SK436	Malignant Peripheral Nerve Sheath Tumor	-/-	Male
3675	SK436-010	1.69094491933421	ITGA3	SK436	Malignant Peripheral Nerve Sheath Tumor	-/-	Male
3678	SK436-010	5.20059913542507	ITGA5	SK436	Malignant Peripheral Nerve Sheath Tumor	-/-	Male
3679	SK436-010	-0.335512482204922	ITGA7	SK436	Malignant Peripheral Nerve Sheath Tumor	-/-	Male
3680	SK436-010	2.92790973946483	ITGA9	SK436	Malignant Peripheral Nerve Sheath Tumor	-/-	Male
3682	SK436-010	-3.18532175701759	ITGAE	SK436	Malignant Peripheral Nerve Sheath Tumor	-/-	Male
3685	SK436-010	3.23524163462538	ITGAV	SK436	Malignant Peripheral Nerve Sheath Tumor	-/-	Male
3688	SK436-010	4.13479130900473	ITGB1	SK436	Malignant Peripheral Nerve Sheath Tumor	-/-	Male
3689	SK436-010	1.61233806019747	ITGB2	SK436	Malignant Peripheral Nerve Sheath Tumor	-/-	Male
369	SK436-010	1.12184448467275	ARAF	SK436	Malignant Peripheral Nerve Sheath Tumor	-/-	Male
3690	SK436-010	3.19208171332272	ITGB3	SK436	Malignant Peripheral Nerve Sheath Tumor	-/-	Male
3691	SK436-010	1.2926876239757	ITGB4	SK436	Malignant Peripheral Nerve Sheath Tumor	-/-	Male
3693	SK436-010	2.85187925586542	ITGB5	SK436	Malignant Peripheral Nerve Sheath Tumor	-/-	Male
3694	SK436-010	-0.502690676156495	ITGB6	SK436	Malignant Peripheral Nerve Sheath Tumor	-/-	Male
3696	SK436-010	0.571102083588342	ITGB8	SK436	Malignant Peripheral Nerve Sheath Tumor	-/-	Male
3705	SK436-010	-0.36002030079005	ITPK1	SK436	Malignant Peripheral Nerve Sheath Tumor	-/-	Male
3706	SK436-010	-1.04715627847316	ITPKA	SK436	Malignant Peripheral Nerve Sheath Tumor	-/-	Male
3707	SK436-010	2.4845155467752	ITPKB	SK436	Malignant Peripheral Nerve Sheath Tumor	-/-	Male
3708	SK436-010	1.99112755953965	ITPR1	SK436	Malignant Peripheral Nerve Sheath Tumor	-/-	Male
3710	SK436-010	3.18733514804588	ITPR3	SK436	Malignant Peripheral Nerve Sheath Tumor	-/-	Male
3714	SK436-010	1.7242352260766	JAG2	SK436	Malignant Peripheral Nerve Sheath Tumor	-/-	Male
3716	SK436-010	2.54043140469928	JAK1	SK436	Malignant Peripheral Nerve Sheath Tumor	-/-	Male
3717	SK436-010	0.027361944531973	JAK2	SK436	Malignant Peripheral Nerve Sheath Tumor	-/-	Male
373	SK436-010	2.31804783659877	TRIM23	SK436	Malignant Peripheral Nerve Sheath Tumor	-/-	Male
374403	SK436-010	-2.4079156077241	TBC1D10C	SK436	Malignant Peripheral Nerve Sheath Tumor	-/-	Male
375	SK436-010	1.93103766118908	ARF1	SK436	Malignant Peripheral Nerve Sheath Tumor	-/-	Male
375133	SK436-010	0.701955787952776		SK436	Malignant Peripheral Nerve Sheath Tumor	-/-	Male
3756	SK436-010	-0.574152806972717	KCNH1	SK436	Malignant Peripheral Nerve Sheath Tumor	-/-	Male
376267	SK436-010	-0.365765289677193	RAB15	SK436	Malignant Peripheral Nerve Sheath Tumor	-/-	Male
377	SK436-010	2.03397193681485	ARF3	SK436	Malignant Peripheral Nerve Sheath Tumor	-/-	Male
378	SK436-010	2.46655347582249	ARF4	SK436	Malignant Peripheral Nerve Sheath Tumor	-/-	Male
379	SK436-010	-1.069116057622	ARL4D	SK436	Malignant Peripheral Nerve Sheath Tumor	-/-	Male
3791	SK436-010	1.64556115379091	KDR	SK436	Malignant Peripheral Nerve Sheath Tumor	-/-	Male
3792	SK436-010	-1.18358827041385	KEL	SK436	Malignant Peripheral Nerve Sheath Tumor	-/-	Male
381	SK436-010	-0.0565838339299576	ARF5	SK436	Malignant Peripheral Nerve Sheath Tumor	-/-	Male
382	SK436-010	2.1836131208182	ARF6	SK436	Malignant Peripheral Nerve Sheath Tumor	-/-	Male
3827	SK436-010	-3.9143715702713	KNG1	SK436	Malignant Peripheral Nerve Sheath Tumor	-/-	Male
3845	SK436-010	2.51443017299048	KRAS	SK436	Malignant Peripheral Nerve Sheath Tumor	-/-	Male
386746	SK436-010	-0.294664085616581	MRGPRG	SK436	Malignant Peripheral Nerve Sheath Tumor	-/-	Male
387	SK436-010	1.70036340096263	RHOA	SK436	Malignant Peripheral Nerve Sheath Tumor	-/-	Male
387129	SK436-010	-1.36935730257229	NPSR1	SK436	Malignant Peripheral Nerve Sheath Tumor	-/-	Male
3872	SK436-010	-2.33042151468262	KRT17	SK436	Malignant Peripheral Nerve Sheath Tumor	-/-	Male
387496	SK436-010	-1.35493439363141	RASL11A	SK436	Malignant Peripheral Nerve Sheath Tumor	-/-	Male
387509	SK436-010	1.51183592851588	GPR153	SK436	Malignant Peripheral Nerve Sheath Tumor	-/-	Male
387522	SK436-010	1.05863932588691	TMEM189-UBE2V1	SK436	Malignant Peripheral Nerve Sheath Tumor	-/-	Male
387748	SK436-010	-1.28940201740244	OR56B1	SK436	Malignant Peripheral Nerve Sheath Tumor	-/-	Male
387923	SK436-010	-1.40772357546499	SERP2	SK436	Malignant Peripheral Nerve Sheath Tumor	-/-	Male
388	SK436-010	0.583720316734867	RHOB	SK436	Malignant Peripheral Nerve Sheath Tumor	-/-	Male
388531	SK436-010	-1.08841748986616	RGS9BP	SK436	Malignant Peripheral Nerve Sheath Tumor	-/-	Male
389	SK436-010	-1.78128667328305	RHOC	SK436	Malignant Peripheral Nerve Sheath Tumor	-/-	Male
389072	SK436-010	3.54286986476817	PLEKHM3	SK436	Malignant Peripheral Nerve Sheath Tumor	-/-	Male
389090	SK436-010	-1.73577012037993	OR6B2	SK436	Malignant Peripheral Nerve Sheath Tumor	-/-	Male
389337	SK436-010	-0.381064054787542	ARHGEF37	SK436	Malignant Peripheral Nerve Sheath Tumor	-/-	Male
389400	SK436-010	-0.446324336364941	GFRAL	SK436	Malignant Peripheral Nerve Sheath Tumor	-/-	Male
389840	SK436-010	-0.890258989478191	MAP3K15	SK436	Malignant Peripheral Nerve Sheath Tumor	-/-	Male
390	SK436-010	2.23411983749332	RND3	SK436	Malignant Peripheral Nerve Sheath Tumor	-/-	Male
390036	SK436-010	-0.693186533700677	OR52K1	SK436	Malignant Peripheral Nerve Sheath Tumor	-/-	Male
390037	SK436-010	-0.765067571916659	OR52I1	SK436	Malignant Peripheral Nerve Sheath Tumor	-/-	Male
390038	SK436-010	-0.818661955477269	OR51D1	SK436	Malignant Peripheral Nerve Sheath Tumor	-/-	Male
390053	SK436-010	-0.563358720808772		SK436	Malignant Peripheral Nerve Sheath Tumor	-/-	Male
390054	SK436-010	-0.615979695139868	OR52A5	SK436	Malignant Peripheral Nerve Sheath Tumor	-/-	Male
390058	SK436-010	-0.495391086954942	OR51B6	SK436	Malignant Peripheral Nerve Sheath Tumor	-/-	Male
390059	SK436-010	-0.130762947181963	OR51M1	SK436	Malignant Peripheral Nerve Sheath Tumor	-/-	Male
390061	SK436-010	-1.01687764089286	OR51Q1	SK436	Malignant Peripheral Nerve Sheath Tumor	-/-	Male
390063	SK436-010	-0.76322679642641	OR51I1	SK436	Malignant Peripheral Nerve Sheath Tumor	-/-	Male
390064	SK436-010	-1.65776752500954	OR51I2	SK436	Malignant Peripheral Nerve Sheath Tumor	-/-	Male
390066	SK436-010	-0.818860479027814	OR52D1	SK436	Malignant Peripheral Nerve Sheath Tumor	-/-	Male
390067	SK436-010	-1.07468676447613	OR52H1	SK436	Malignant Peripheral Nerve Sheath Tumor	-/-	Male
390072	SK436-010	-2.24262664128245	OR52N4	SK436	Malignant Peripheral Nerve Sheath Tumor	-/-	Male
390075	SK436-010	-0.482104486725404	OR52N5	SK436	Malignant Peripheral Nerve Sheath Tumor	-/-	Male
390077	SK436-010	-1.0060353248029	OR52N2	SK436	Malignant Peripheral Nerve Sheath Tumor	-/-	Male
390078	SK436-010	-0.934164199176853	OR52E6	SK436	Malignant Peripheral Nerve Sheath Tumor	-/-	Male
390079	SK436-010	0.00648204253247655	OR52E8	SK436	Malignant Peripheral Nerve Sheath Tumor	-/-	Male
390081	SK436-010	-0.683795464236489	OR52E4	SK436	Malignant Peripheral Nerve Sheath Tumor	-/-	Male
390083	SK436-010	-2.08397716064943	OR56A3	SK436	Malignant Peripheral Nerve Sheath Tumor	-/-	Male
390084	SK436-010	-1.67315655169798	OR56A5	SK436	Malignant Peripheral Nerve Sheath Tumor	-/-	Male
390093	SK436-010	-0.745281737849525	OR10A6	SK436	Malignant Peripheral Nerve Sheath Tumor	-/-	Male
390113	SK436-010	-0.837477638901648	OR4X1	SK436	Malignant Peripheral Nerve Sheath Tumor	-/-	Male
390142	SK436-010	-0.804234056630138	OR5D13	SK436	Malignant Peripheral Nerve Sheath Tumor	-/-	Male
390144	SK436-010	0.572890277934648	OR5D16	SK436	Malignant Peripheral Nerve Sheath Tumor	-/-	Male
390148	SK436-010	-0.594016961211546	OR5W2	SK436	Malignant Peripheral Nerve Sheath Tumor	-/-	Male
390151	SK436-010	-1.06628023353892	OR8H2	SK436	Malignant Peripheral Nerve Sheath Tumor	-/-	Male
390152	SK436-010	-0.430346787123451	OR8H3	SK436	Malignant Peripheral Nerve Sheath Tumor	-/-	Male
390154	SK436-010	-0.480341334914611	OR5T3	SK436	Malignant Peripheral Nerve Sheath Tumor	-/-	Male
390155	SK436-010	-0.770812769139709	OR5T1	SK436	Malignant Peripheral Nerve Sheath Tumor	-/-	Male
390157	SK436-010	-1.13620389994562	OR8K1	SK436	Malignant Peripheral Nerve Sheath Tumor	-/-	Male
390162	SK436-010	-0.602699844480903	OR5M9	SK436	Malignant Peripheral Nerve Sheath Tumor	-/-	Male
390167	SK436-010	-0.767828647784971	OR5M10	SK436	Malignant Peripheral Nerve Sheath Tumor	-/-	Male
390168	SK436-010	0.0474765449228755	OR5M1	SK436	Malignant Peripheral Nerve Sheath Tumor	-/-	Male
390181	SK436-010	-0.632243939883266	OR5AK2	SK436	Malignant Peripheral Nerve Sheath Tumor	-/-	Male
390190	SK436-010	-0.942609962618303	OR5B2	SK436	Malignant Peripheral Nerve Sheath Tumor	-/-	Male
390191	SK436-010	-0.941187204925125	OR5B12	SK436	Malignant Peripheral Nerve Sheath Tumor	-/-	Male
390195	SK436-010	-0.41898465452884	OR5AN1	SK436	Malignant Peripheral Nerve Sheath Tumor	-/-	Male
390197	SK436-010	-2.79882976469506	OR4D10	SK436	Malignant Peripheral Nerve Sheath Tumor	-/-	Male
390199	SK436-010	-1.89764837319378	OR4D9	SK436	Malignant Peripheral Nerve Sheath Tumor	-/-	Male
390201	SK436-010	-1.27572417276788	OR10V1	SK436	Malignant Peripheral Nerve Sheath Tumor	-/-	Male
390212	SK436-010	-1.17433013137379	GPR152	SK436	Malignant Peripheral Nerve Sheath Tumor	-/-	Male
390260	SK436-010	-0.399670021818426	OR6X1	SK436	Malignant Peripheral Nerve Sheath Tumor	-/-	Male
390261	SK436-010	-0.861090253543424	OR6M1	SK436	Malignant Peripheral Nerve Sheath Tumor	-/-	Male
390264	SK436-010	-0.746941792158149	OR10G4	SK436	Malignant Peripheral Nerve Sheath Tumor	-/-	Male
390265	SK436-010	-0.555758856682902	OR10G7	SK436	Malignant Peripheral Nerve Sheath Tumor	-/-	Male
390271	SK436-010	-0.633286077444056	OR8B3	SK436	Malignant Peripheral Nerve Sheath Tumor	-/-	Male
390275	SK436-010	-1.81414422612833	OR8A1	SK436	Malignant Peripheral Nerve Sheath Tumor	-/-	Male
390321	SK436-010	0.260478146451127	OR6C1	SK436	Malignant Peripheral Nerve Sheath Tumor	-/-	Male
390323	SK436-010	-2.02856908388784	OR6C75	SK436	Malignant Peripheral Nerve Sheath Tumor	-/-	Male
390326	SK436-010	-0.353918743935945	OR6C76	SK436	Malignant Peripheral Nerve Sheath Tumor	-/-	Male
390327	SK436-010	-0.926168194362721	OR6C70	SK436	Malignant Peripheral Nerve Sheath Tumor	-/-	Male
390429	SK436-010	-0.646847889180204	OR4N2	SK436	Malignant Peripheral Nerve Sheath Tumor	-/-	Male
390431	SK436-010	-4.05871873793525	OR4K2	SK436	Malignant Peripheral Nerve Sheath Tumor	-/-	Male
390433	SK436-010	-0.342665395082948	OR4K13	SK436	Malignant Peripheral Nerve Sheath Tumor	-/-	Male
390436	SK436-010	0.347194792069049	OR4K17	SK436	Malignant Peripheral Nerve Sheath Tumor	-/-	Male
390437	SK436-010	-0.952471567819627	OR4N5	SK436	Malignant Peripheral Nerve Sheath Tumor	-/-	Male
390439	SK436-010	-2.14416164066679	OR11G2	SK436	Malignant Peripheral Nerve Sheath Tumor	-/-	Male
390442	SK436-010	-1.37009405988409	OR11H4	SK436	Malignant Peripheral Nerve Sheath Tumor	-/-	Male
390445	SK436-010	-0.696087325606735	OR5AU1	SK436	Malignant Peripheral Nerve Sheath Tumor	-/-	Male
390538	SK436-010	-0.120504670946881	OR4M2	SK436	Malignant Peripheral Nerve Sheath Tumor	-/-	Male
390598	SK436-010	-0.294339969082423	SKOR1	SK436	Malignant Peripheral Nerve Sheath Tumor	-/-	Male
3906	SK436-010	-0.895967710992389	LALBA	SK436	Malignant Peripheral Nerve Sheath Tumor	-/-	Male
390648	SK436-010	-0.488218742393602	OR4F6	SK436	Malignant Peripheral Nerve Sheath Tumor	-/-	Male
390649	SK436-010	-0.501077670963422	OR4F15	SK436	Malignant Peripheral Nerve Sheath Tumor	-/-	Male
390790	SK436-010	-2.65663811770769	ARL5C	SK436	Malignant Peripheral Nerve Sheath Tumor	-/-	Male
390882	SK436-010	-1.52890568856412	OR7G2	SK436	Malignant Peripheral Nerve Sheath Tumor	-/-	Male
390883	SK436-010	-2.70066250527229	OR7G3	SK436	Malignant Peripheral Nerve Sheath Tumor	-/-	Male
390892	SK436-010	-0.684570580253933	OR7A10	SK436	Malignant Peripheral Nerve Sheath Tumor	-/-	Male
391	SK436-010	-1.048684412388	RHOG	SK436	Malignant Peripheral Nerve Sheath Tumor	-/-	Male
391107	SK436-010	-1.76854091230343	OR10K2	SK436	Malignant Peripheral Nerve Sheath Tumor	-/-	Male
391109	SK436-010	-1.19401022255867	OR10K1	SK436	Malignant Peripheral Nerve Sheath Tumor	-/-	Male
391112	SK436-010	-0.593176070641736	OR6Y1	SK436	Malignant Peripheral Nerve Sheath Tumor	-/-	Male
391114	SK436-010	-0.0686911986369193	OR6K3	SK436	Malignant Peripheral Nerve Sheath Tumor	-/-	Male
391189	SK436-010	-1.99891099702871	OR11L1	SK436	Malignant Peripheral Nerve Sheath Tumor	-/-	Male
391190	SK436-010	-0.645504228233453	OR2L8	SK436	Malignant Peripheral Nerve Sheath Tumor	-/-	Male
391191	SK436-010	-0.354285310570115	OR2AK2	SK436	Malignant Peripheral Nerve Sheath Tumor	-/-	Male
391192	SK436-010	-0.480268427964534	OR2L3	SK436	Malignant Peripheral Nerve Sheath Tumor	-/-	Male
391194	SK436-010	-0.0811598309289898	OR2M2	SK436	Malignant Peripheral Nerve Sheath Tumor	-/-	Male
391195	SK436-010	-0.18974417561501	OR2T33	SK436	Malignant Peripheral Nerve Sheath Tumor	-/-	Male
391196	SK436-010	-2.63583583970923	OR2M7	SK436	Malignant Peripheral Nerve Sheath Tumor	-/-	Male
391211	SK436-010	-1.43332937354144	OR2G6	SK436	Malignant Peripheral Nerve Sheath Tumor	-/-	Male
392	SK436-010	3.27870736085691	ARHGAP1	SK436	Malignant Peripheral Nerve Sheath Tumor	-/-	Male
392138	SK436-010	-1.00896416854774	OR2A25	SK436	Malignant Peripheral Nerve Sheath Tumor	-/-	Male
392309	SK436-010	-1.21286655912078	OR13J1	SK436	Malignant Peripheral Nerve Sheath Tumor	-/-	Male
392376	SK436-010	-0.580710656910311	OR13C2	SK436	Malignant Peripheral Nerve Sheath Tumor	-/-	Male
392390	SK436-010	-0.791827457196163	OR1L6	SK436	Malignant Peripheral Nerve Sheath Tumor	-/-	Male
392391	SK436-010	-4.29690203480579	OR5C1	SK436	Malignant Peripheral Nerve Sheath Tumor	-/-	Male
392392	SK436-010	-3.329855477779	OR1K1	SK436	Malignant Peripheral Nerve Sheath Tumor	-/-	Male
3925	SK436-010	0.82250600825027	STMN1	SK436	Malignant Peripheral Nerve Sheath Tumor	-/-	Male
3927	SK436-010	2.6305424798969	LASP1	SK436	Malignant Peripheral Nerve Sheath Tumor	-/-	Male
3929	SK436-010	-1.63556111607327	LBP	SK436	Malignant Peripheral Nerve Sheath Tumor	-/-	Male
393046	SK436-010	0.0329522336816393	OR2A5	SK436	Malignant Peripheral Nerve Sheath Tumor	-/-	Male
3937	SK436-010	0.0489681680101941	LCP2	SK436	Malignant Peripheral Nerve Sheath Tumor	-/-	Male
394	SK436-010	3.8561194731076	ARHGAP5	SK436	Malignant Peripheral Nerve Sheath Tumor	-/-	Male
395	SK436-010	1.19533970593903	ARHGAP6	SK436	Malignant Peripheral Nerve Sheath Tumor	-/-	Male
3950	SK436-010	-1.74981039670511	LECT2	SK436	Malignant Peripheral Nerve Sheath Tumor	-/-	Male
3953	SK436-010	0.172881165089384	LEPR	SK436	Malignant Peripheral Nerve Sheath Tumor	-/-	Male
3956	SK436-010	0.898721516637502	LGALS1	SK436	Malignant Peripheral Nerve Sheath Tumor	-/-	Male
3959	SK436-010	0.706500424984975	LGALS3BP	SK436	Malignant Peripheral Nerve Sheath Tumor	-/-	Male
396	SK436-010	1.88274611764056	ARHGDIA	SK436	Malignant Peripheral Nerve Sheath Tumor	-/-	Male
3965	SK436-010	-1.69279956332665	LGALS9	SK436	Malignant Peripheral Nerve Sheath Tumor	-/-	Male
397	SK436-010	-0.955414702954566	ARHGDIB	SK436	Malignant Peripheral Nerve Sheath Tumor	-/-	Male
3972	SK436-010	-1.47275543926052	LHB	SK436	Malignant Peripheral Nerve Sheath Tumor	-/-	Male
3973	SK436-010	-1.09768938460921	LHCGR	SK436	Malignant Peripheral Nerve Sheath Tumor	-/-	Male
3977	SK436-010	1.11785596096052	LIFR	SK436	Malignant Peripheral Nerve Sheath Tumor	-/-	Male
398	SK436-010	-1.30220775404967	ARHGDIG	SK436	Malignant Peripheral Nerve Sheath Tumor	-/-	Male
3984	SK436-010	1.79123328577577	LIMK1	SK436	Malignant Peripheral Nerve Sheath Tumor	-/-	Male
399473	SK436-010	1.38116169151308	SPRED3	SK436	Malignant Peripheral Nerve Sheath Tumor	-/-	Male
399687	SK436-010	3.44484102897281	MYO18A	SK436	Malignant Peripheral Nerve Sheath Tumor	-/-	Male
399694	SK436-010	0.324890660303105	SHC4	SK436	Malignant Peripheral Nerve Sheath Tumor	-/-	Male
40	SK436-010	-0.363502393070855	ASIC2	SK436	Malignant Peripheral Nerve Sheath Tumor	-/-	Male
400	SK436-010	0.925388259105188	ARL1	SK436	Malignant Peripheral Nerve Sheath Tumor	-/-	Male
401036	SK436-010	-1.37457352144588	ASB18	SK436	Malignant Peripheral Nerve Sheath Tumor	-/-	Male
401190	SK436-010	0.348443297343325	RGS7BP	SK436	Malignant Peripheral Nerve Sheath Tumor	-/-	Male
401409	SK436-010	-0.219072007210166	RAB19	SK436	Malignant Peripheral Nerve Sheath Tumor	-/-	Male
401427	SK436-010	-0.125837016349553	OR2A7	SK436	Malignant Peripheral Nerve Sheath Tumor	-/-	Male
401665	SK436-010	-0.805045108393698	OR51T1	SK436	Malignant Peripheral Nerve Sheath Tumor	-/-	Male
401666	SK436-010	-0.305449321778509	OR51A4	SK436	Malignant Peripheral Nerve Sheath Tumor	-/-	Male
401667	SK436-010	-0.0393365130252235	OR51A2	SK436	Malignant Peripheral Nerve Sheath Tumor	-/-	Male
401992	SK436-010	-0.663008077834366	OR2T2	SK436	Malignant Peripheral Nerve Sheath Tumor	-/-	Male
401993	SK436-010	-0.956575164487219	OR2T5	SK436	Malignant Peripheral Nerve Sheath Tumor	-/-	Male
401994	SK436-010	-0.595745571845323	OR14I1	SK436	Malignant Peripheral Nerve Sheath Tumor	-/-	Male
402	SK436-010	-2.00165228429778	ARL2	SK436	Malignant Peripheral Nerve Sheath Tumor	-/-	Male
402135	SK436-010	-0.729955840925111	OR5K2	SK436	Malignant Peripheral Nerve Sheath Tumor	-/-	Male
4026	SK436-010	2.35690136667172	LPP	SK436	Malignant Peripheral Nerve Sheath Tumor	-/-	Male
403	SK436-010	-1.80169279651125	ARL3	SK436	Malignant Peripheral Nerve Sheath Tumor	-/-	Male
403239	SK436-010	-0.955787468039993	OR2T27	SK436	Malignant Peripheral Nerve Sheath Tumor	-/-	Male
403244	SK436-010	-0.287224371063771	OR2T35	SK436	Malignant Peripheral Nerve Sheath Tumor	-/-	Male
403253	SK436-010	-0.767648400994036	OR4A47	SK436	Malignant Peripheral Nerve Sheath Tumor	-/-	Male
403257	SK436-010	-0.109295813907464		SK436	Malignant Peripheral Nerve Sheath Tumor	-/-	Male
403273	SK436-010	-0.0483137464212983	OR5H14	SK436	Malignant Peripheral Nerve Sheath Tumor	-/-	Male
403274	SK436-010	-0.0778283079850036	OR5H15	SK436	Malignant Peripheral Nerve Sheath Tumor	-/-	Male
403277	SK436-010	-0.593740762052336	OR5K3	SK436	Malignant Peripheral Nerve Sheath Tumor	-/-	Male
403278	SK436-010	-0.513879989061932	OR5K4	SK436	Malignant Peripheral Nerve Sheath Tumor	-/-	Male
403282	SK436-010	-2.9255534867762	OR6C65	SK436	Malignant Peripheral Nerve Sheath Tumor	-/-	Male
403284	SK436-010	-1.22469718232297	OR6C68	SK436	Malignant Peripheral Nerve Sheath Tumor	-/-	Male
4035	SK436-010	3.89652178526026	LRP1	SK436	Malignant Peripheral Nerve Sheath Tumor	-/-	Male
4040	SK436-010	3.50365889637939	LRP6	SK436	Malignant Peripheral Nerve Sheath Tumor	-/-	Male
4041	SK436-010	2.99081586258128	LRP5	SK436	Malignant Peripheral Nerve Sheath Tumor	-/-	Male
4055	SK436-010	1.1355549159095	LTBR	SK436	Malignant Peripheral Nerve Sheath Tumor	-/-	Male
4058	SK436-010	-1.46836080058366	LTK	SK436	Malignant Peripheral Nerve Sheath Tumor	-/-	Male
4059	SK436-010	0.641897697436878	BCAM	SK436	Malignant Peripheral Nerve Sheath Tumor	-/-	Male
4061	SK436-010	0.124408547797448	LY6E	SK436	Malignant Peripheral Nerve Sheath Tumor	-/-	Male
4067	SK436-010	0.46822842846157	LYN	SK436	Malignant Peripheral Nerve Sheath Tumor	-/-	Male
407	SK436-010	-0.911944923509786	ARR3	SK436	Malignant Peripheral Nerve Sheath Tumor	-/-	Male
4070	SK436-010	-1.75203921532685	TACSTD2	SK436	Malignant Peripheral Nerve Sheath Tumor	-/-	Male
4074	SK436-010	1.60840149522468	M6PR	SK436	Malignant Peripheral Nerve Sheath Tumor	-/-	Male
408	SK436-010	-0.153999420950817	ARRB1	SK436	Malignant Peripheral Nerve Sheath Tumor	-/-	Male
409	SK436-010	-2.09003533407918	ARRB2	SK436	Malignant Peripheral Nerve Sheath Tumor	-/-	Male
41	SK436-010	0.67736842646766	ASIC1	SK436	Malignant Peripheral Nerve Sheath Tumor	-/-	Male
4139	SK436-010	0.803617600474079	MARK1	SK436	Malignant Peripheral Nerve Sheath Tumor	-/-	Male
414059	SK436-010	-2.00933979948467	TBC1D3B	SK436	Malignant Peripheral Nerve Sheath Tumor	-/-	Male
414060	SK436-010	-1.73961176710673	TBC1D3C	SK436	Malignant Peripheral Nerve Sheath Tumor	-/-	Male
414189	SK436-010	0.658664884194364	AGAP6	SK436	Malignant Peripheral Nerve Sheath Tumor	-/-	Male
4142	SK436-010	-0.680639500150547	MAS1	SK436	Malignant Peripheral Nerve Sheath Tumor	-/-	Male
4157	SK436-010	-1.13708053451023	MC1R	SK436	Malignant Peripheral Nerve Sheath Tumor	-/-	Male
4158	SK436-010	-1.1567808232556	MC2R	SK436	Malignant Peripheral Nerve Sheath Tumor	-/-	Male
4159	SK436-010	-0.512090748940346	MC3R	SK436	Malignant Peripheral Nerve Sheath Tumor	-/-	Male
4160	SK436-010	-0.632012592838461	MC4R	SK436	Malignant Peripheral Nerve Sheath Tumor	-/-	Male
4161	SK436-010	-0.618709421645557	MC5R	SK436	Malignant Peripheral Nerve Sheath Tumor	-/-	Male
4163	SK436-010	3.35340410879424	MCC	SK436	Malignant Peripheral Nerve Sheath Tumor	-/-	Male
4168	SK436-010	-1.43252727212326	MCF2	SK436	Malignant Peripheral Nerve Sheath Tumor	-/-	Male
4185	SK436-010	-1.69334757823421	ADAM11	SK436	Malignant Peripheral Nerve Sheath Tumor	-/-	Male
4188	SK436-010	2.0586331671164	MDFI	SK436	Malignant Peripheral Nerve Sheath Tumor	-/-	Male
4193	SK436-010	1.44668837621673	MDM2	SK436	Malignant Peripheral Nerve Sheath Tumor	-/-	Male
4214	SK436-010	2.10688624595278	MAP3K1	SK436	Malignant Peripheral Nerve Sheath Tumor	-/-	Male
4215	SK436-010	1.8134749867921	MAP3K3	SK436	Malignant Peripheral Nerve Sheath Tumor	-/-	Male
4216	SK436-010	1.7414120567994	MAP3K4	SK436	Malignant Peripheral Nerve Sheath Tumor	-/-	Male
4217	SK436-010	1.28130091559334	MAP3K5	SK436	Malignant Peripheral Nerve Sheath Tumor	-/-	Male
4218	SK436-010	0.349263919290105	RAB8A	SK436	Malignant Peripheral Nerve Sheath Tumor	-/-	Male
4221	SK436-010	2.15235625997933	MEN1	SK436	Malignant Peripheral Nerve Sheath Tumor	-/-	Male
4233	SK436-010	2.1311525184938	MET	SK436	Malignant Peripheral Nerve Sheath Tumor	-/-	Male
4254	SK436-010	1.21982015444457	KITLG	SK436	Malignant Peripheral Nerve Sheath Tumor	-/-	Male
4258	SK436-010	-2.24491869001134	MGST2	SK436	Malignant Peripheral Nerve Sheath Tumor	-/-	Male
4259	SK436-010	-2.08905569196629	MGST3	SK436	Malignant Peripheral Nerve Sheath Tumor	-/-	Male
4277	SK436-010	0.523805627713312	MICB	SK436	Malignant Peripheral Nerve Sheath Tumor	-/-	Male
4282	SK436-010	2.16297611784495	MIF	SK436	Malignant Peripheral Nerve Sheath Tumor	-/-	Male
4288	SK436-010	5.15429055189587	MKI67	SK436	Malignant Peripheral Nerve Sheath Tumor	-/-	Male
4289	SK436-010	3.31161903463398	MKLN1	SK436	Malignant Peripheral Nerve Sheath Tumor	-/-	Male
4291	SK436-010	-0.633911777410797	MLF1	SK436	Malignant Peripheral Nerve Sheath Tumor	-/-	Male
4292	SK436-010	1.24392992446431	MLH1	SK436	Malignant Peripheral Nerve Sheath Tumor	-/-	Male
4293	SK436-010	4.28774463059882	MAP3K9	SK436	Malignant Peripheral Nerve Sheath Tumor	-/-	Male
4294	SK436-010	1.04948250390065	MAP3K10	SK436	Malignant Peripheral Nerve Sheath Tumor	-/-	Male
4296	SK436-010	2.39601712730379	MAP3K11	SK436	Malignant Peripheral Nerve Sheath Tumor	-/-	Male
4301	SK436-010	2.8833888733935	AFDN	SK436	Malignant Peripheral Nerve Sheath Tumor	-/-	Male
431704	SK436-010	-0.709568511116777	RGS21	SK436	Malignant Peripheral Nerve Sheath Tumor	-/-	Male
4330	SK436-010	3.20574219423957	MN1	SK436	Malignant Peripheral Nerve Sheath Tumor	-/-	Male
434	SK436-010	-1.30166434719904	ASIP	SK436	Malignant Peripheral Nerve Sheath Tumor	-/-	Male
4352	SK436-010	-1.63952534131722	MPL	SK436	Malignant Peripheral Nerve Sheath Tumor	-/-	Male
4354	SK436-010	0.118610628647796	MPP1	SK436	Malignant Peripheral Nerve Sheath Tumor	-/-	Male
4355	SK436-010	0.648772702465566	MPP2	SK436	Malignant Peripheral Nerve Sheath Tumor	-/-	Male
4356	SK436-010	-0.307926703905449	MPP3	SK436	Malignant Peripheral Nerve Sheath Tumor	-/-	Male
440073	SK436-010	-1.05465610914957	IQSEC3	SK436	Malignant Peripheral Nerve Sheath Tumor	-/-	Male
440107	SK436-010	-4.04117584111835	PLEKHG7	SK436	Malignant Peripheral Nerve Sheath Tumor	-/-	Male
440153	SK436-010	-0.494952281854607	OR11H12	SK436	Malignant Peripheral Nerve Sheath Tumor	-/-	Male
440193	SK436-010	2.5472700826836	CCDC88C	SK436	Malignant Peripheral Nerve Sheath Tumor	-/-	Male
440279	SK436-010	-1.53522902106541	UNC13C	SK436	Malignant Peripheral Nerve Sheath Tumor	-/-	Male
440435	SK436-010	-1.14009406928832	GPR179	SK436	Malignant Peripheral Nerve Sheath Tumor	-/-	Male
440456	SK436-010	1.163374226881		SK436	Malignant Peripheral Nerve Sheath Tumor	-/-	Male
441308	SK436-010	-0.802804853870225	OR4F21	SK436	Malignant Peripheral Nerve Sheath Tumor	-/-	Male
441608	SK436-010	-0.53007815051716	OR5B3	SK436	Malignant Peripheral Nerve Sheath Tumor	-/-	Male
441639	SK436-010	-0.428126652629168	OR9K2	SK436	Malignant Peripheral Nerve Sheath Tumor	-/-	Male
441669	SK436-010	-0.543148325982748	OR4Q3	SK436	Malignant Peripheral Nerve Sheath Tumor	-/-	Male
441670	SK436-010	-0.0250500065283986	OR4M1	SK436	Malignant Peripheral Nerve Sheath Tumor	-/-	Male
441911	SK436-010	-3.08211684246621	OR10J3	SK436	Malignant Peripheral Nerve Sheath Tumor	-/-	Male
441932	SK436-010	-0.233531851109738		SK436	Malignant Peripheral Nerve Sheath Tumor	-/-	Male
441933	SK436-010	-1.08343824875927	OR13G1	SK436	Malignant Peripheral Nerve Sheath Tumor	-/-	Male
442184	SK436-010	-2.42306872170918	OR2B3	SK436	Malignant Peripheral Nerve Sheath Tumor	-/-	Male
442186	SK436-010	-0.813952429983505	OR2J3	SK436	Malignant Peripheral Nerve Sheath Tumor	-/-	Male
442191	SK436-010	-0.226857754264206	OR14J1	SK436	Malignant Peripheral Nerve Sheath Tumor	-/-	Male
442194	SK436-010	-0.624147293719122	OR10C1	SK436	Malignant Peripheral Nerve Sheath Tumor	-/-	Male
442361	SK436-010	-0.405075255773835	OR2A2	SK436	Malignant Peripheral Nerve Sheath Tumor	-/-	Male
4436	SK436-010	3.79298538110548	MSH2	SK436	Malignant Peripheral Nerve Sheath Tumor	-/-	Male
4437	SK436-010	1.92629795327836	MSH3	SK436	Malignant Peripheral Nerve Sheath Tumor	-/-	Male
4478	SK436-010	3.63672018796576	MSN	SK436	Malignant Peripheral Nerve Sheath Tumor	-/-	Male
4486	SK436-010	-1.38319452864538	MST1R	SK436	Malignant Peripheral Nerve Sheath Tumor	-/-	Male
4496	SK436-010	-2.29508232941305	MT1H	SK436	Malignant Peripheral Nerve Sheath Tumor	-/-	Male
4543	SK436-010	-0.832275074881032	MTNR1A	SK436	Malignant Peripheral Nerve Sheath Tumor	-/-	Male
4544	SK436-010	-0.659463171013095	MTNR1B	SK436	Malignant Peripheral Nerve Sheath Tumor	-/-	Male
4593	SK436-010	-2.01828087943732	MUSK	SK436	Malignant Peripheral Nerve Sheath Tumor	-/-	Male
4595	SK436-010	-0.907493069345576	MUTYH	SK436	Malignant Peripheral Nerve Sheath Tumor	-/-	Male
4599	SK436-010	1.13969254461282	MX1	SK436	Malignant Peripheral Nerve Sheath Tumor	-/-	Male
4615	SK436-010	1.20067056704205	MYD88	SK436	Malignant Peripheral Nerve Sheath Tumor	-/-	Male
4616	SK436-010	-0.463981582029433	GADD45B	SK436	Malignant Peripheral Nerve Sheath Tumor	-/-	Male
4627	SK436-010	5.26971828622265	MYH9	SK436	Malignant Peripheral Nerve Sheath Tumor	-/-	Male
4629	SK436-010	1.16973864755769	MYH11	SK436	Malignant Peripheral Nerve Sheath Tumor	-/-	Male
4643	SK436-010	2.95724194380019	MYO1E	SK436	Malignant Peripheral Nerve Sheath Tumor	-/-	Male
4646	SK436-010	0.741885111984548	MYO6	SK436	Malignant Peripheral Nerve Sheath Tumor	-/-	Male
4649	SK436-010	4.995636747634	MYO9A	SK436	Malignant Peripheral Nerve Sheath Tumor	-/-	Male
4650	SK436-010	3.21112558888575	MYO9B	SK436	Malignant Peripheral Nerve Sheath Tumor	-/-	Male
4651	SK436-010	3.29363199352159	MYO10	SK436	Malignant Peripheral Nerve Sheath Tumor	-/-	Male
4659	SK436-010	3.42966654547152	PPP1R12A	SK436	Malignant Peripheral Nerve Sheath Tumor	-/-	Male
4660	SK436-010	0.62529661300523	PPP1R12B	SK436	Malignant Peripheral Nerve Sheath Tumor	-/-	Male
4680	SK436-010	-3.5042947695394	CEACAM6	SK436	Malignant Peripheral Nerve Sheath Tumor	-/-	Male
4683	SK436-010	2.61721643999494	NBN	SK436	Malignant Peripheral Nerve Sheath Tumor	-/-	Male
4690	SK436-010	0.209707170143369	NCK1	SK436	Malignant Peripheral Nerve Sheath Tumor	-/-	Male
4692	SK436-010	1.52087161224626	NDN	SK436	Malignant Peripheral Nerve Sheath Tumor	-/-	Male
4693	SK436-010	-0.911172096134199	NDP	SK436	Malignant Peripheral Nerve Sheath Tumor	-/-	Male
471	SK436-010	2.75856040683579	ATIC	SK436	Malignant Peripheral Nerve Sheath Tumor	-/-	Male
472	SK436-010	1.68108667824492	ATM	SK436	Malignant Peripheral Nerve Sheath Tumor	-/-	Male
4724	SK436-010	1.54605692554148	NDUFS4	SK436	Malignant Peripheral Nerve Sheath Tumor	-/-	Male
4734	SK436-010	2.59285135044209	NEDD4	SK436	Malignant Peripheral Nerve Sheath Tumor	-/-	Male
4739	SK436-010	1.74458654702519	NEDD9	SK436	Malignant Peripheral Nerve Sheath Tumor	-/-	Male
4763	SK436-010	4.15732263345402	NF1	SK436	Malignant Peripheral Nerve Sheath Tumor	-/-	Male
4771	SK436-010	2.2410821182849	NF2	SK436	Malignant Peripheral Nerve Sheath Tumor	-/-	Male
4792	SK436-010	0.0495402487492754	NFKBIA	SK436	Malignant Peripheral Nerve Sheath Tumor	-/-	Male
4793	SK436-010	-0.140010134951973	NFKBIB	SK436	Malignant Peripheral Nerve Sheath Tumor	-/-	Male
4829	SK436-010	-0.968722905398882	NMBR	SK436	Malignant Peripheral Nerve Sheath Tumor	-/-	Male
4838	SK436-010	-1.37378917351165	NODAL	SK436	Malignant Peripheral Nerve Sheath Tumor	-/-	Male
4843	SK436-010	0.277411304496844	NOS2	SK436	Malignant Peripheral Nerve Sheath Tumor	-/-	Male
4867	SK436-010	-3.71371908119267	NPHP1	SK436	Malignant Peripheral Nerve Sheath Tumor	-/-	Male
4869	SK436-010	4.49868862459598	NPM1	SK436	Malignant Peripheral Nerve Sheath Tumor	-/-	Male
487	SK436-010	-1.0964351250775	ATP2A1	SK436	Malignant Peripheral Nerve Sheath Tumor	-/-	Male
488	SK436-010	4.25433224542751	ATP2A2	SK436	Malignant Peripheral Nerve Sheath Tumor	-/-	Male
4882	SK436-010	1.74608951257929	NPR2	SK436	Malignant Peripheral Nerve Sheath Tumor	-/-	Male
4886	SK436-010	-1.56281723366665	NPY1R	SK436	Malignant Peripheral Nerve Sheath Tumor	-/-	Male
4887	SK436-010	-1.54327439747851	NPY2R	SK436	Malignant Peripheral Nerve Sheath Tumor	-/-	Male
4888	SK436-010	-2.04566281795368		SK436	Malignant Peripheral Nerve Sheath Tumor	-/-	Male
4889	SK436-010	-0.682375830274983	NPY5R	SK436	Malignant Peripheral Nerve Sheath Tumor	-/-	Male
4893	SK436-010	2.69684652549262	NRAS	SK436	Malignant Peripheral Nerve Sheath Tumor	-/-	Male
4900	SK436-010	-1.6559992933474	NRGN	SK436	Malignant Peripheral Nerve Sheath Tumor	-/-	Male
4908	SK436-010	-0.636039560538825	NTF3	SK436	Malignant Peripheral Nerve Sheath Tumor	-/-	Male
4916	SK436-010	-0.674783431337932	NTRK3	SK436	Malignant Peripheral Nerve Sheath Tumor	-/-	Male
4920	SK436-010	4.6752633683688	ROR2	SK436	Malignant Peripheral Nerve Sheath Tumor	-/-	Male
4921	SK436-010	4.87486878223885	DDR2	SK436	Malignant Peripheral Nerve Sheath Tumor	-/-	Male
4922	SK436-010	-1.64176877155087	NTS	SK436	Malignant Peripheral Nerve Sheath Tumor	-/-	Male
4923	SK436-010	-0.351385415188734	NTSR1	SK436	Malignant Peripheral Nerve Sheath Tumor	-/-	Male
4926	SK436-010	5.34487817831918	NUMA1	SK436	Malignant Peripheral Nerve Sheath Tumor	-/-	Male
4935	SK436-010	-1.53976765994493	GPR143	SK436	Malignant Peripheral Nerve Sheath Tumor	-/-	Male
4943	SK436-010	2.10164887132989	TBC1D25	SK436	Malignant Peripheral Nerve Sheath Tumor	-/-	Male
4952	SK436-010	2.25601480787893	OCRL	SK436	Malignant Peripheral Nerve Sheath Tumor	-/-	Male
4958	SK436-010	1.4225977285683	OMD	SK436	Malignant Peripheral Nerve Sheath Tumor	-/-	Male
4975	SK436-010	-0.651048010516919	OMP	SK436	Malignant Peripheral Nerve Sheath Tumor	-/-	Male
497661	SK436-010	-1.86177507977059	C18orf32	SK436	Malignant Peripheral Nerve Sheath Tumor	-/-	Male
4983	SK436-010	1.3867435783213	OPHN1	SK436	Malignant Peripheral Nerve Sheath Tumor	-/-	Male
4985	SK436-010	-1.11561709855898	OPRD1	SK436	Malignant Peripheral Nerve Sheath Tumor	-/-	Male
4986	SK436-010	-0.677769480928987	OPRK1	SK436	Malignant Peripheral Nerve Sheath Tumor	-/-	Male
4987	SK436-010	-0.117785561103859	OPRL1	SK436	Malignant Peripheral Nerve Sheath Tumor	-/-	Male
4988	SK436-010	-1.2382541670604	OPRM1	SK436	Malignant Peripheral Nerve Sheath Tumor	-/-	Male
4991	SK436-010	-1.01301769321658	OR1D2	SK436	Malignant Peripheral Nerve Sheath Tumor	-/-	Male
4992	SK436-010	-0.870113463380875	OR1F1	SK436	Malignant Peripheral Nerve Sheath Tumor	-/-	Male
4993	SK436-010	-1.79766385373449	OR2C1	SK436	Malignant Peripheral Nerve Sheath Tumor	-/-	Male
4994	SK436-010	-0.68465546235369	OR3A1	SK436	Malignant Peripheral Nerve Sheath Tumor	-/-	Male
4995	SK436-010	-0.845169715397494	OR3A2	SK436	Malignant Peripheral Nerve Sheath Tumor	-/-	Male
5020	SK436-010	-1.53013797383789	OXT	SK436	Malignant Peripheral Nerve Sheath Tumor	-/-	Male
5021	SK436-010	-0.197578182402849	OXTR	SK436	Malignant Peripheral Nerve Sheath Tumor	-/-	Male
5023	SK436-010	-2.47837302592347	P2RX1	SK436	Malignant Peripheral Nerve Sheath Tumor	-/-	Male
5024	SK436-010	-1.15572709728885	P2RX3	SK436	Malignant Peripheral Nerve Sheath Tumor	-/-	Male
5025	SK436-010	-2.03623796604363	P2RX4	SK436	Malignant Peripheral Nerve Sheath Tumor	-/-	Male
5028	SK436-010	1.68157736940381	P2RY1	SK436	Malignant Peripheral Nerve Sheath Tumor	-/-	Male
5029	SK436-010	-0.928863326322421	P2RY2	SK436	Malignant Peripheral Nerve Sheath Tumor	-/-	Male
5030	SK436-010	-0.507852906916203	P2RY4	SK436	Malignant Peripheral Nerve Sheath Tumor	-/-	Male
5032	SK436-010	-0.588988570582848	P2RY11	SK436	Malignant Peripheral Nerve Sheath Tumor	-/-	Male
503497	SK436-010	-1.42022429734732	MS4A13	SK436	Malignant Peripheral Nerve Sheath Tumor	-/-	Male
5037	SK436-010	-1.82147258970981	PEBP1	SK436	Malignant Peripheral Nerve Sheath Tumor	-/-	Male
504191	SK436-010	-0.96836951043796		SK436	Malignant Peripheral Nerve Sheath Tumor	-/-	Male
5045	SK436-010	2.63417718595603	FURIN	SK436	Malignant Peripheral Nerve Sheath Tumor	-/-	Male
5046	SK436-010	0.710028058050022	PCSK6	SK436	Malignant Peripheral Nerve Sheath Tumor	-/-	Male
5048	SK436-010	1.76455180583143	PAFAH1B1	SK436	Malignant Peripheral Nerve Sheath Tumor	-/-	Male
50488	SK436-010	1.50724131890055	MINK1	SK436	Malignant Peripheral Nerve Sheath Tumor	-/-	Male
5049	SK436-010	4.23282265830084	PAFAH1B2	SK436	Malignant Peripheral Nerve Sheath Tumor	-/-	Male
50506	SK436-010	-2.65471345867293	DUOX2	SK436	Malignant Peripheral Nerve Sheath Tumor	-/-	Male
50515	SK436-010	2.65978615589973	CHST11	SK436	Malignant Peripheral Nerve Sheath Tumor	-/-	Male
5052	SK436-010	0.778089484112075	PRDX1	SK436	Malignant Peripheral Nerve Sheath Tumor	-/-	Male
5058	SK436-010	0.26650085734436	PAK1	SK436	Malignant Peripheral Nerve Sheath Tumor	-/-	Male
50618	SK436-010	2.36432811770088	ITSN2	SK436	Malignant Peripheral Nerve Sheath Tumor	-/-	Male
5062	SK436-010	3.21657158760684	PAK2	SK436	Malignant Peripheral Nerve Sheath Tumor	-/-	Male
50624	SK436-010	-2.11646694345035	CUZD1	SK436	Malignant Peripheral Nerve Sheath Tumor	-/-	Male
5063	SK436-010	0.505536722543692	PAK3	SK436	Malignant Peripheral Nerve Sheath Tumor	-/-	Male
50632	SK436-010	-1.76075744192574	CALY	SK436	Malignant Peripheral Nerve Sheath Tumor	-/-	Male
50649	SK436-010	-1.1279715440811	ARHGEF4	SK436	Malignant Peripheral Nerve Sheath Tumor	-/-	Male
50650	SK436-010	0.00510225266907394	ARHGEF3	SK436	Malignant Peripheral Nerve Sheath Tumor	-/-	Male
5071	SK436-010	-1.19387270578873	PRKN	SK436	Malignant Peripheral Nerve Sheath Tumor	-/-	Male
5074	SK436-010	2.38163684546483	PAWR	SK436	Malignant Peripheral Nerve Sheath Tumor	-/-	Male
50807	SK436-010	3.14038820844057	ASAP1	SK436	Malignant Peripheral Nerve Sheath Tumor	-/-	Male
5082	SK436-010	1.31895837824464	PDCL	SK436	Malignant Peripheral Nerve Sheath Tumor	-/-	Male
50831	SK436-010	-0.223234361119712	TAS2R3	SK436	Malignant Peripheral Nerve Sheath Tumor	-/-	Male
50832	SK436-010	0.724144868931509	TAS2R4	SK436	Malignant Peripheral Nerve Sheath Tumor	-/-	Male
50833	SK436-010	-0.998512044500092	TAS2R16	SK436	Malignant Peripheral Nerve Sheath Tumor	-/-	Male
50834	SK436-010	-0.663650792861545	TAS2R1	SK436	Malignant Peripheral Nerve Sheath Tumor	-/-	Male
50835	SK436-010	-0.839135137664943	TAS2R9	SK436	Malignant Peripheral Nerve Sheath Tumor	-/-	Male
50836	SK436-010	-0.758998539195843	TAS2R8	SK436	Malignant Peripheral Nerve Sheath Tumor	-/-	Male
50837	SK436-010	-0.6864176826	TAS2R7	SK436	Malignant Peripheral Nerve Sheath Tumor	-/-	Male
50838	SK436-010	-1.23864966599925	TAS2R13	SK436	Malignant Peripheral Nerve Sheath Tumor	-/-	Male
50839	SK436-010	-0.423038273147831	TAS2R10	SK436	Malignant Peripheral Nerve Sheath Tumor	-/-	Male
50840	SK436-010	1.93783122782126	TAS2R14	SK436	Malignant Peripheral Nerve Sheath Tumor	-/-	Male
50859	SK436-010	-1.38333883222449	SPOCK3	SK436	Malignant Peripheral Nerve Sheath Tumor	-/-	Male
50861	SK436-010	1.34942835029357	STMN3	SK436	Malignant Peripheral Nerve Sheath Tumor	-/-	Male
5091	SK436-010	-0.074119699039957	PC	SK436	Malignant Peripheral Nerve Sheath Tumor	-/-	Male
5093	SK436-010	2.0177718972793	PCBP1	SK436	Malignant Peripheral Nerve Sheath Tumor	-/-	Male
50937	SK436-010	1.4947988262575	CDON	SK436	Malignant Peripheral Nerve Sheath Tumor	-/-	Male
50940	SK436-010	-1.79480216293734	PDE11A	SK436	Malignant Peripheral Nerve Sheath Tumor	-/-	Male
51009	SK436-010	-1.16981030763734	DERL2	SK436	Malignant Peripheral Nerve Sheath Tumor	-/-	Male
51022	SK436-010	-0.724589087558859	GLRX2	SK436	Malignant Peripheral Nerve Sheath Tumor	-/-	Male
51026	SK436-010	1.03935755612054	GOLT1B	SK436	Malignant Peripheral Nerve Sheath Tumor	-/-	Male
51052	SK436-010	-0.594347314878807	PRLH	SK436	Malignant Peripheral Nerve Sheath Tumor	-/-	Male
51060	SK436-010	0.171866232926396	TXNDC12	SK436	Malignant Peripheral Nerve Sheath Tumor	-/-	Male
51065	SK436-010	-2.26299212547828	RPS27L	SK436	Malignant Peripheral Nerve Sheath Tumor	-/-	Male
51079	SK436-010	2.67678979528491	NDUFA13	SK436	Malignant Peripheral Nerve Sheath Tumor	-/-	Male
5108	SK436-010	3.58951859104997	PCM1	SK436	Malignant Peripheral Nerve Sheath Tumor	-/-	Male
51083	SK436-010	0.56029286381021	GAL	SK436	Malignant Peripheral Nerve Sheath Tumor	-/-	Male
51094	SK436-010	1.52081394255094	ADIPOR1	SK436	Malignant Peripheral Nerve Sheath Tumor	-/-	Male
51098	SK436-010	0.999755209027478	IFT52	SK436	Malignant Peripheral Nerve Sheath Tumor	-/-	Male
51107	SK436-010	1.5522693027532	APH1A	SK436	Malignant Peripheral Nerve Sheath Tumor	-/-	Male
5111	SK436-010	1.53111231826686	PCNA	SK436	Malignant Peripheral Nerve Sheath Tumor	-/-	Male
51118	SK436-010	1.61243073466143	UTP11	SK436	Malignant Peripheral Nerve Sheath Tumor	-/-	Male
51129	SK436-010	1.4304045835162	ANGPTL4	SK436	Malignant Peripheral Nerve Sheath Tumor	-/-	Male
51130	SK436-010	0.76279217308351	ASB3	SK436	Malignant Peripheral Nerve Sheath Tumor	-/-	Male
51135	SK436-010	-1.68686087946255	IRAK4	SK436	Malignant Peripheral Nerve Sheath Tumor	-/-	Male
51141	SK436-010	0.990415089418904	INSIG2	SK436	Malignant Peripheral Nerve Sheath Tumor	-/-	Male
51147	SK436-010	-2.29588982429242	ING4	SK436	Malignant Peripheral Nerve Sheath Tumor	-/-	Male
51195	SK436-010	-2.85340020536293	RAPGEFL1	SK436	Malignant Peripheral Nerve Sheath Tumor	-/-	Male
51196	SK436-010	0.1850581464761	PLCE1	SK436	Malignant Peripheral Nerve Sheath Tumor	-/-	Male
51199	SK436-010	2.7974900172763	NIN	SK436	Malignant Peripheral Nerve Sheath Tumor	-/-	Male
51206	SK436-010	-2.11792951302274	GP6	SK436	Malignant Peripheral Nerve Sheath Tumor	-/-	Male
51209	SK436-010	0.879394157556544	RAB9B	SK436	Malignant Peripheral Nerve Sheath Tumor	-/-	Male
51246	SK436-010	0.474830259579544	SHISA5	SK436	Malignant Peripheral Nerve Sheath Tumor	-/-	Male
51256	SK436-010	-1.0731422354387	TBC1D7	SK436	Malignant Peripheral Nerve Sheath Tumor	-/-	Male
51266	SK436-010	-1.44245695572835	CLEC1B	SK436	Malignant Peripheral Nerve Sheath Tumor	-/-	Male
51277	SK436-010	0.480403826151803	DNAJC27	SK436	Malignant Peripheral Nerve Sheath Tumor	-/-	Male
51285	SK436-010	1.69695690731649	RASL12	SK436	Malignant Peripheral Nerve Sheath Tumor	-/-	Male
51289	SK436-010	0.579149071477597	RXFP3	SK436	Malignant Peripheral Nerve Sheath Tumor	-/-	Male
5129	SK436-010	-0.614059362015905	CDK18	SK436	Malignant Peripheral Nerve Sheath Tumor	-/-	Male
51291	SK436-010	0.127890713956118	GMIP	SK436	Malignant Peripheral Nerve Sheath Tumor	-/-	Male
51306	SK436-010	1.28834143471859	FAM13B	SK436	Malignant Peripheral Nerve Sheath Tumor	-/-	Male
51310	SK436-010	0.65134636443319	SLC22A17	SK436	Malignant Peripheral Nerve Sheath Tumor	-/-	Male
5132	SK436-010	-0.84055077202266	PDC	SK436	Malignant Peripheral Nerve Sheath Tumor	-/-	Male
51324	SK436-010	0.371217106828523	SPG21	SK436	Malignant Peripheral Nerve Sheath Tumor	-/-	Male
51338	SK436-010	0.947248798394366	MS4A4A	SK436	Malignant Peripheral Nerve Sheath Tumor	-/-	Male
51339	SK436-010	4.65807804800084	DACT1	SK436	Malignant Peripheral Nerve Sheath Tumor	-/-	Male
51347	SK436-010	2.11429511014543	TAOK3	SK436	Malignant Peripheral Nerve Sheath Tumor	-/-	Male
51348	SK436-010	-1.92703760990344	KLRF1	SK436	Malignant Peripheral Nerve Sheath Tumor	-/-	Male
51366	SK436-010	4.90776409997664	UBR5	SK436	Malignant Peripheral Nerve Sheath Tumor	-/-	Male
5139	SK436-010	2.46395403126422	PDE3A	SK436	Malignant Peripheral Nerve Sheath Tumor	-/-	Male
5140	SK436-010	0.885667437849477	PDE3B	SK436	Malignant Peripheral Nerve Sheath Tumor	-/-	Male
5141	SK436-010	0.756939176484172	PDE4A	SK436	Malignant Peripheral Nerve Sheath Tumor	-/-	Male
51422	SK436-010	-2.06709473898618	PRKAG2	SK436	Malignant Peripheral Nerve Sheath Tumor	-/-	Male
5143	SK436-010	-2.29907430092942	PDE4C	SK436	Malignant Peripheral Nerve Sheath Tumor	-/-	Male
5144	SK436-010	1.3420572184404	PDE4D	SK436	Malignant Peripheral Nerve Sheath Tumor	-/-	Male
51444	SK436-010	1.29706737734755	RNF138	SK436	Malignant Peripheral Nerve Sheath Tumor	-/-	Male
5145	SK436-010	-2.54861410452022	PDE6A	SK436	Malignant Peripheral Nerve Sheath Tumor	-/-	Male
5146	SK436-010	-1.66574007854363	PDE6C	SK436	Malignant Peripheral Nerve Sheath Tumor	-/-	Male
51463	SK436-010	-1.82704608821056	GPR89B	SK436	Malignant Peripheral Nerve Sheath Tumor	-/-	Male
51466	SK436-010	-1.13516696048717	EVL	SK436	Malignant Peripheral Nerve Sheath Tumor	-/-	Male
51473	SK436-010	-2.45086193443823	DCDC2	SK436	Malignant Peripheral Nerve Sheath Tumor	-/-	Male
51475	SK436-010	-0.171270257750889	CABP2	SK436	Malignant Peripheral Nerve Sheath Tumor	-/-	Male
5149	SK436-010	-1.04713388187178	PDE6H	SK436	Malignant Peripheral Nerve Sheath Tumor	-/-	Male
51495	SK436-010	3.15389012409046	HACD3	SK436	Malignant Peripheral Nerve Sheath Tumor	-/-	Male
51499	SK436-010	-0.201862536319501	TRIAP1	SK436	Malignant Peripheral Nerve Sheath Tumor	-/-	Male
5150	SK436-010	0.568352967715527	PDE7A	SK436	Malignant Peripheral Nerve Sheath Tumor	-/-	Male
5151	SK436-010	0.236093009699272	PDE8A	SK436	Malignant Peripheral Nerve Sheath Tumor	-/-	Male
51510	SK436-010	-1.29707406404972	CHMP5	SK436	Malignant Peripheral Nerve Sheath Tumor	-/-	Male
51512	SK436-010	3.24403703096793	GTSE1	SK436	Malignant Peripheral Nerve Sheath Tumor	-/-	Male
51517	SK436-010	0.712725492414086	NCKIPSD	SK436	Malignant Peripheral Nerve Sheath Tumor	-/-	Male
5152	SK436-010	-0.377677364059863	PDE9A	SK436	Malignant Peripheral Nerve Sheath Tumor	-/-	Male
51523	SK436-010	1.21587880730397	CXXC5	SK436	Malignant Peripheral Nerve Sheath Tumor	-/-	Male
51552	SK436-010	1.59137467850148	RAB14	SK436	Malignant Peripheral Nerve Sheath Tumor	-/-	Male
5156	SK436-010	3.78941522316351	PDGFRA	SK436	Malignant Peripheral Nerve Sheath Tumor	-/-	Male
51560	SK436-010	0.121732292427233	RAB6B	SK436	Malignant Peripheral Nerve Sheath Tumor	-/-	Male
51562	SK436-010	-0.1296620393415	MBIP	SK436	Malignant Peripheral Nerve Sheath Tumor	-/-	Male
51567	SK436-010	-1.4869919293572	TDP2	SK436	Malignant Peripheral Nerve Sheath Tumor	-/-	Male
51588	SK436-010	2.61267909088558	PIAS4	SK436	Malignant Peripheral Nerve Sheath Tumor	-/-	Male
5159	SK436-010	7.39033559699437	PDGFRB	SK436	Malignant Peripheral Nerve Sheath Tumor	-/-	Male
51592	SK436-010	4.97233328717865	TRIM33	SK436	Malignant Peripheral Nerve Sheath Tumor	-/-	Male
51617	SK436-010	-2.51399041760504	NSG2	SK436	Malignant Peripheral Nerve Sheath Tumor	-/-	Male
5163	SK436-010	2.02261000117158	PDK1	SK436	Malignant Peripheral Nerve Sheath Tumor	-/-	Male
5164	SK436-010	-0.299977816795248	PDK2	SK436	Malignant Peripheral Nerve Sheath Tumor	-/-	Male
51646	SK436-010	-3.34946155441771	YPEL5	SK436	Malignant Peripheral Nerve Sheath Tumor	-/-	Male
5165	SK436-010	0.881674573607408	PDK3	SK436	Malignant Peripheral Nerve Sheath Tumor	-/-	Male
51655	SK436-010	-2.03485266051188	RASD1	SK436	Malignant Peripheral Nerve Sheath Tumor	-/-	Male
51657	SK436-010	-1.51660853135026	STYXL1	SK436	Malignant Peripheral Nerve Sheath Tumor	-/-	Male
5166	SK436-010	-0.649568975077693	PDK4	SK436	Malignant Peripheral Nerve Sheath Tumor	-/-	Male
51665	SK436-010	2.52971011834741	ASB1	SK436	Malignant Peripheral Nerve Sheath Tumor	-/-	Male
51666	SK436-010	-1.20747451502529	ASB4	SK436	Malignant Peripheral Nerve Sheath Tumor	-/-	Male
51684	SK436-010	2.40936261310047	SUFU	SK436	Malignant Peripheral Nerve Sheath Tumor	-/-	Male
5170	SK436-010	4.13908708342614	PDPK1	SK436	Malignant Peripheral Nerve Sheath Tumor	-/-	Male
51701	SK436-010	-0.83561165239469	NLK	SK436	Malignant Peripheral Nerve Sheath Tumor	-/-	Male
51704	SK436-010	1.31633225773298	GPRC5B	SK436	Malignant Peripheral Nerve Sheath Tumor	-/-	Male
51715	SK436-010	2.20655705890159	RAB23	SK436	Malignant Peripheral Nerve Sheath Tumor	-/-	Male
51720	SK436-010	0.843012908934237	UIMC1	SK436	Malignant Peripheral Nerve Sheath Tumor	-/-	Male
5173	SK436-010	-1.31306990244272	PDYN	SK436	Malignant Peripheral Nerve Sheath Tumor	-/-	Male
51735	SK436-010	4.93108080093043	RAPGEF6	SK436	Malignant Peripheral Nerve Sheath Tumor	-/-	Male
51741	SK436-010	-0.769951701420247	WWOX	SK436	Malignant Peripheral Nerve Sheath Tumor	-/-	Male
5175	SK436-010	-0.412297483717599	PECAM1	SK436	Malignant Peripheral Nerve Sheath Tumor	-/-	Male
51762	SK436-010	0.294767603680637	RAB8B	SK436	Malignant Peripheral Nerve Sheath Tumor	-/-	Male
51764	SK436-010	-1.63928167180341	GNG13	SK436	Malignant Peripheral Nerve Sheath Tumor	-/-	Male
51765	SK436-010	1.62192196467956	STK26	SK436	Malignant Peripheral Nerve Sheath Tumor	-/-	Male
51776	SK436-010	2.83328826612456	MAP3K20	SK436	Malignant Peripheral Nerve Sheath Tumor	-/-	Male
51806	SK436-010	-2.15543194060939	CALML5	SK436	Malignant Peripheral Nerve Sheath Tumor	-/-	Male
5187	SK436-010	1.02089686941245	PER1	SK436	Malignant Peripheral Nerve Sheath Tumor	-/-	Male
5207	SK436-010	-2.56292410374486	PFKFB1	SK436	Malignant Peripheral Nerve Sheath Tumor	-/-	Male
5272	SK436-010	1.11330276986919	SERPINB9	SK436	Malignant Peripheral Nerve Sheath Tumor	-/-	Male
5286	SK436-010	4.33683909118661	PIK3C2A	SK436	Malignant Peripheral Nerve Sheath Tumor	-/-	Male
5287	SK436-010	1.90863079345588	PIK3C2B	SK436	Malignant Peripheral Nerve Sheath Tumor	-/-	Male
5288	SK436-010	-2.30339754992535	PIK3C2G	SK436	Malignant Peripheral Nerve Sheath Tumor	-/-	Male
5289	SK436-010	2.71252796516407	PIK3C3	SK436	Malignant Peripheral Nerve Sheath Tumor	-/-	Male
5290	SK436-010	3.0110854839808	PIK3CA	SK436	Malignant Peripheral Nerve Sheath Tumor	-/-	Male
5291	SK436-010	1.99895305765389	PIK3CB	SK436	Malignant Peripheral Nerve Sheath Tumor	-/-	Male
5295	SK436-010	1.88829646218384	PIK3R1	SK436	Malignant Peripheral Nerve Sheath Tumor	-/-	Male
5296	SK436-010	2.15989803597442	PIK3R2	SK436	Malignant Peripheral Nerve Sheath Tumor	-/-	Male
5297	SK436-010	3.3365439006599	PI4KA	SK436	Malignant Peripheral Nerve Sheath Tumor	-/-	Male
5298	SK436-010	1.89741752468532	PI4KB	SK436	Malignant Peripheral Nerve Sheath Tumor	-/-	Male
5300	SK436-010	-0.0674390183433698	PIN1	SK436	Malignant Peripheral Nerve Sheath Tumor	-/-	Male
5310	SK436-010	3.07613706906823	PKD1	SK436	Malignant Peripheral Nerve Sheath Tumor	-/-	Male
5311	SK436-010	1.81073291755425	PKD2	SK436	Malignant Peripheral Nerve Sheath Tumor	-/-	Male
5317	SK436-010	-2.86180160723162	PKP1	SK436	Malignant Peripheral Nerve Sheath Tumor	-/-	Male
5319	SK436-010	-3.29690628604674	PLA2G1B	SK436	Malignant Peripheral Nerve Sheath Tumor	-/-	Male
5327	SK436-010	1.56089886247881	PLAT	SK436	Malignant Peripheral Nerve Sheath Tumor	-/-	Male
5331	SK436-010	2.46926555303523	PLCB3	SK436	Malignant Peripheral Nerve Sheath Tumor	-/-	Male
5332	SK436-010	0.623565341391236	PLCB4	SK436	Malignant Peripheral Nerve Sheath Tumor	-/-	Male
5333	SK436-010	-2.1968698460575	PLCD1	SK436	Malignant Peripheral Nerve Sheath Tumor	-/-	Male
53340	SK436-010	-3.55875613773192	SPA17	SK436	Malignant Peripheral Nerve Sheath Tumor	-/-	Male
5335	SK436-010	2.75612795654103	PLCG1	SK436	Malignant Peripheral Nerve Sheath Tumor	-/-	Male
53353	SK436-010	0.0152383826720757	LRP1B	SK436	Malignant Peripheral Nerve Sheath Tumor	-/-	Male
53358	SK436-010	-0.377808374191146	SHC3	SK436	Malignant Peripheral Nerve Sheath Tumor	-/-	Male
5336	SK436-010	-0.640773514011062	PLCG2	SK436	Malignant Peripheral Nerve Sheath Tumor	-/-	Male
5337	SK436-010	0.731626834212481	PLD1	SK436	Malignant Peripheral Nerve Sheath Tumor	-/-	Male
5338	SK436-010	0.15147905609761	PLD2	SK436	Malignant Peripheral Nerve Sheath Tumor	-/-	Male
5355	SK436-010	0.475948216849861	PLP2	SK436	Malignant Peripheral Nerve Sheath Tumor	-/-	Male
5356	SK436-010	1.58256016957201	PLRG1	SK436	Malignant Peripheral Nerve Sheath Tumor	-/-	Male
5361	SK436-010	4.22905909678553	PLXNA1	SK436	Malignant Peripheral Nerve Sheath Tumor	-/-	Male
5362	SK436-010	1.33759237337717	PLXNA2	SK436	Malignant Peripheral Nerve Sheath Tumor	-/-	Male
53632	SK436-010	-1.98551548829198	PRKAG3	SK436	Malignant Peripheral Nerve Sheath Tumor	-/-	Male
53637	SK436-010	-1.00615039298924	S1PR5	SK436	Malignant Peripheral Nerve Sheath Tumor	-/-	Male
5364	SK436-010	0.675465779345816	PLXNB1	SK436	Malignant Peripheral Nerve Sheath Tumor	-/-	Male
5365	SK436-010	0.529585939441514	PLXNB3	SK436	Malignant Peripheral Nerve Sheath Tumor	-/-	Male
5366	SK436-010	0.894900464231171	PMAIP1	SK436	Malignant Peripheral Nerve Sheath Tumor	-/-	Male
53833	SK436-010	-1.78404196396812	IL20RB	SK436	Malignant Peripheral Nerve Sheath Tumor	-/-	Male
53834	SK436-010	1.0829979771336	FGFRL1	SK436	Malignant Peripheral Nerve Sheath Tumor	-/-	Male
53836	SK436-010	-2.57733619080128	GPR87	SK436	Malignant Peripheral Nerve Sheath Tumor	-/-	Male
53905	SK436-010	-2.10230196541175	DUOX1	SK436	Malignant Peripheral Nerve Sheath Tumor	-/-	Male
53916	SK436-010	-3.11611024121952	RAB4B	SK436	Malignant Peripheral Nerve Sheath Tumor	-/-	Male
53917	SK436-010	-1.82834843811582	RAB24	SK436	Malignant Peripheral Nerve Sheath Tumor	-/-	Male
53944	SK436-010	4.0451253779904	CSNK1G1	SK436	Malignant Peripheral Nerve Sheath Tumor	-/-	Male
5395	SK436-010	-0.252466312580413	PMS2	SK436	Malignant Peripheral Nerve Sheath Tumor	-/-	Male
5413	SK436-010	0.540256589341006	SEPT5	SK436	Malignant Peripheral Nerve Sheath Tumor	-/-	Male
54205	SK436-010	0.626859411178463	CYCS	SK436	Malignant Peripheral Nerve Sheath Tumor	-/-	Male
54206	SK436-010	2.16370234977561	ERRFI1	SK436	Malignant Peripheral Nerve Sheath Tumor	-/-	Male
54207	SK436-010	-3.03561552778771	KCNK10	SK436	Malignant Peripheral Nerve Sheath Tumor	-/-	Male
5424	SK436-010	3.29568304742802	POLD1	SK436	Malignant Peripheral Nerve Sheath Tumor	-/-	Male
5426	SK436-010	4.28872581214063	POLE	SK436	Malignant Peripheral Nerve Sheath Tumor	-/-	Male
54328	SK436-010	1.36058299923205	GPR173	SK436	Malignant Peripheral Nerve Sheath Tumor	-/-	Male
54329	SK436-010	0.146926253457064	GPR85	SK436	Malignant Peripheral Nerve Sheath Tumor	-/-	Male
54331	SK436-010	2.65978520323717	GNG2	SK436	Malignant Peripheral Nerve Sheath Tumor	-/-	Male
54361	SK436-010	-1.33237093819286	WNT4	SK436	Malignant Peripheral Nerve Sheath Tumor	-/-	Male
54429	SK436-010	1.40368033327044	TAS2R5	SK436	Malignant Peripheral Nerve Sheath Tumor	-/-	Male
54453	SK436-010	2.25707201197424	RIN2	SK436	Malignant Peripheral Nerve Sheath Tumor	-/-	Male
54472	SK436-010	0.635388601805267	TOLLIP	SK436	Malignant Peripheral Nerve Sheath Tumor	-/-	Male
54475	SK436-010	4.12074492788834	NLE1	SK436	Malignant Peripheral Nerve Sheath Tumor	-/-	Male
545	SK436-010	3.15178220694319	ATR	SK436	Malignant Peripheral Nerve Sheath Tumor	-/-	Male
54509	SK436-010	-0.81716970854851	RHOF	SK436	Malignant Peripheral Nerve Sheath Tumor	-/-	Male
54541	SK436-010	1.12603942723226	DDIT4	SK436	Malignant Peripheral Nerve Sheath Tumor	-/-	Male
54584	SK436-010	0.768397496853299	GNB1L	SK436	Malignant Peripheral Nerve Sheath Tumor	-/-	Male
54602	SK436-010	1.1963206315883	NDFIP2	SK436	Malignant Peripheral Nerve Sheath Tumor	-/-	Male
54662	SK436-010	1.06133652461056	TBC1D13	SK436	Malignant Peripheral Nerve Sheath Tumor	-/-	Male
54714	SK436-010	-1.65780415700095	CNGB3	SK436	Malignant Peripheral Nerve Sheath Tumor	-/-	Male
5473	SK436-010	-1.03791147435765	PPBP	SK436	Malignant Peripheral Nerve Sheath Tumor	-/-	Male
54756	SK436-010	1.99311820340169	IL17RD	SK436	Malignant Peripheral Nerve Sheath Tumor	-/-	Male
54763	SK436-010	-2.13023560576113	ROPN1	SK436	Malignant Peripheral Nerve Sheath Tumor	-/-	Male
54769	SK436-010	-0.839075570326166	DIRAS2	SK436	Malignant Peripheral Nerve Sheath Tumor	-/-	Male
54790	SK436-010	3.37807808778803	TET2	SK436	Malignant Peripheral Nerve Sheath Tumor	-/-	Male
5480	SK436-010	0.978648591516965	PPIC	SK436	Malignant Peripheral Nerve Sheath Tumor	-/-	Male
54848	SK436-010	-1.38098806331926	ARHGEF38	SK436	Malignant Peripheral Nerve Sheath Tumor	-/-	Male
54849	SK436-010	-0.141566440628309	DEF8	SK436	Malignant Peripheral Nerve Sheath Tumor	-/-	Male
54855	SK436-010	-1.42700942747747	TENT5C	SK436	Malignant Peripheral Nerve Sheath Tumor	-/-	Male
54860	SK436-010	-3.08105324769773	MS4A12	SK436	Malignant Peripheral Nerve Sheath Tumor	-/-	Male
54875	SK436-010	1.68916273946697	CNTLN	SK436	Malignant Peripheral Nerve Sheath Tumor	-/-	Male
54885	SK436-010	2.62223799990963	TBC1D8B	SK436	Malignant Peripheral Nerve Sheath Tumor	-/-	Male
54894	SK436-010	-0.317734456001136	RNF43	SK436	Malignant Peripheral Nerve Sheath Tumor	-/-	Male
54910	SK436-010	2.41509051773439	SEMA4C	SK436	Malignant Peripheral Nerve Sheath Tumor	-/-	Male
54922	SK436-010	-0.0527013762671486	RASIP1	SK436	Malignant Peripheral Nerve Sheath Tumor	-/-	Male
54933	SK436-010	-1.9266008078741	RHBDL2	SK436	Malignant Peripheral Nerve Sheath Tumor	-/-	Male
5494	SK436-010	3.113490273656	PPM1A	SK436	Malignant Peripheral Nerve Sheath Tumor	-/-	Male
54962	SK436-010	1.0823357015476	TIPIN	SK436	Malignant Peripheral Nerve Sheath Tumor	-/-	Male
5500	SK436-010	1.05458124690089	PPP1CB	SK436	Malignant Peripheral Nerve Sheath Tumor	-/-	Male
55003	SK436-010	2.6661037913704	PAK1IP1	SK436	Malignant Peripheral Nerve Sheath Tumor	-/-	Male
5502	SK436-010	-2.59477274554684	PPP1R1A	SK436	Malignant Peripheral Nerve Sheath Tumor	-/-	Male
55023	SK436-010	5.39301869789687	PHIP	SK436	Malignant Peripheral Nerve Sheath Tumor	-/-	Male
5504	SK436-010	-0.204348502780752	PPP1R2	SK436	Malignant Peripheral Nerve Sheath Tumor	-/-	Male
55075	SK436-010	1.4811193297106	UACA	SK436	Malignant Peripheral Nerve Sheath Tumor	-/-	Male
551	SK436-010	-1.08574140820698	AVP	SK436	Malignant Peripheral Nerve Sheath Tumor	-/-	Male
55103	SK436-010	2.18001435905745	RALGPS2	SK436	Malignant Peripheral Nerve Sheath Tumor	-/-	Male
55120	SK436-010	-1.508733483137	FANCL	SK436	Malignant Peripheral Nerve Sheath Tumor	-/-	Male
5515	SK436-010	0.805025871852753	PPP2CA	SK436	Malignant Peripheral Nerve Sheath Tumor	-/-	Male
5516	SK436-010	1.0609142550949	PPP2CB	SK436	Malignant Peripheral Nerve Sheath Tumor	-/-	Male
55160	SK436-010	-0.413407354894415	ARHGEF10L	SK436	Malignant Peripheral Nerve Sheath Tumor	-/-	Male
5518	SK436-010	2.21052156992197	PPP2R1A	SK436	Malignant Peripheral Nerve Sheath Tumor	-/-	Male
55188	SK436-010	0.931402403432526	RIC8B	SK436	Malignant Peripheral Nerve Sheath Tumor	-/-	Male
55198	SK436-010	0.0382034098039465	APPL2	SK436	Malignant Peripheral Nerve Sheath Tumor	-/-	Male
5520	SK436-010	1.21079285743645	PPP2R2A	SK436	Malignant Peripheral Nerve Sheath Tumor	-/-	Male
55200	SK436-010	-2.19465059091632	PLEKHG6	SK436	Malignant Peripheral Nerve Sheath Tumor	-/-	Male
55207	SK436-010	0.702332568045811	ARL8B	SK436	Malignant Peripheral Nerve Sheath Tumor	-/-	Male
5521	SK436-010	-1.05725099239736	PPP2R2B	SK436	Malignant Peripheral Nerve Sheath Tumor	-/-	Male
5522	SK436-010	-1.09476709127323	PPP2R2C	SK436	Malignant Peripheral Nerve Sheath Tumor	-/-	Male
55249	SK436-010	1.67708275793615	YY1AP1	SK436	Malignant Peripheral Nerve Sheath Tumor	-/-	Male
5525	SK436-010	-1.22489689272841	PPP2R5A	SK436	Malignant Peripheral Nerve Sheath Tumor	-/-	Male
5526	SK436-010	-0.663312333366114	PPP2R5B	SK436	Malignant Peripheral Nerve Sheath Tumor	-/-	Male
5527	SK436-010	1.69169988909843	PPP2R5C	SK436	Malignant Peripheral Nerve Sheath Tumor	-/-	Male
5528	SK436-010	2.1340665937875	PPP2R5D	SK436	Malignant Peripheral Nerve Sheath Tumor	-/-	Male
5529	SK436-010	3.75249724966257	PPP2R5E	SK436	Malignant Peripheral Nerve Sheath Tumor	-/-	Male
55296	SK436-010	0.895964114279724	TBC1D19	SK436	Malignant Peripheral Nerve Sheath Tumor	-/-	Male
553	SK436-010	-1.46671991582136	AVPR1B	SK436	Malignant Peripheral Nerve Sheath Tumor	-/-	Male
5531	SK436-010	1.08627350487535	PPP4C	SK436	Malignant Peripheral Nerve Sheath Tumor	-/-	Male
5532	SK436-010	0.19248514006022	PPP3CB	SK436	Malignant Peripheral Nerve Sheath Tumor	-/-	Male
55344	SK436-010	0.416261130761855	PLCXD1	SK436	Malignant Peripheral Nerve Sheath Tumor	-/-	Male
55357	SK436-010	1.13243346185869	TBC1D2	SK436	Malignant Peripheral Nerve Sheath Tumor	-/-	Male
5536	SK436-010	1.70690030945785	PPP5C	SK436	Malignant Peripheral Nerve Sheath Tumor	-/-	Male
55366	SK436-010	1.78230899813785	LGR4	SK436	Malignant Peripheral Nerve Sheath Tumor	-/-	Male
55367	SK436-010	0.06115416478211	PIDD1	SK436	Malignant Peripheral Nerve Sheath Tumor	-/-	Male
5538	SK436-010	-0.624527316200374	PPT1	SK436	Malignant Peripheral Nerve Sheath Tumor	-/-	Male
554	SK436-010	-1.67381532225491	AVPR2	SK436	Malignant Peripheral Nerve Sheath Tumor	-/-	Male
5540	SK436-010	-1.29040939808121	NPY4R	SK436	Malignant Peripheral Nerve Sheath Tumor	-/-	Male
55432	SK436-010	1.99518090062604	YOD1	SK436	Malignant Peripheral Nerve Sheath Tumor	-/-	Male
55437	SK436-010	-1.68355539805885	STRADB	SK436	Malignant Peripheral Nerve Sheath Tumor	-/-	Male
55507	SK436-010	-1.59971084206621	GPRC5D	SK436	Malignant Peripheral Nerve Sheath Tumor	-/-	Male
55534	SK436-010	1.96302683428539	MAML3	SK436	Malignant Peripheral Nerve Sheath Tumor	-/-	Male
55544	SK436-010	-0.29316545490594	RBM38	SK436	Malignant Peripheral Nerve Sheath Tumor	-/-	Male
55558	SK436-010	2.64620302415915	PLXNA3	SK436	Malignant Peripheral Nerve Sheath Tumor	-/-	Male
55561	SK436-010	2.2537717664574	CDC42BPG	SK436	Malignant Peripheral Nerve Sheath Tumor	-/-	Male
55600	SK436-010	-3.94223776444605	ITLN1	SK436	Malignant Peripheral Nerve Sheath Tumor	-/-	Male
55602	SK436-010	1.40874276261596	CDKN2AIP	SK436	Malignant Peripheral Nerve Sheath Tumor	-/-	Male
55616	SK436-010	0.181027613233307	ASAP3	SK436	Malignant Peripheral Nerve Sheath Tumor	-/-	Male
5562	SK436-010	1.91350042049987	PRKAA1	SK436	Malignant Peripheral Nerve Sheath Tumor	-/-	Male
5563	SK436-010	0.778216131662998	PRKAA2	SK436	Malignant Peripheral Nerve Sheath Tumor	-/-	Male
55633	SK436-010	0.535522505977156	TBC1D22B	SK436	Malignant Peripheral Nerve Sheath Tumor	-/-	Male
55635	SK436-010	3.27773054719943	DEPDC1	SK436	Malignant Peripheral Nerve Sheath Tumor	-/-	Male
5564	SK436-010	-1.31006432308563	PRKAB1	SK436	Malignant Peripheral Nerve Sheath Tumor	-/-	Male
55647	SK436-010	-1.18693352217455	RAB20	SK436	Malignant Peripheral Nerve Sheath Tumor	-/-	Male
5565	SK436-010	1.69398883626277	PRKAB2	SK436	Malignant Peripheral Nerve Sheath Tumor	-/-	Male
5566	SK436-010	0.912499757860982	PRKACA	SK436	Malignant Peripheral Nerve Sheath Tumor	-/-	Male
5567	SK436-010	-0.0180420457993605	PRKACB	SK436	Malignant Peripheral Nerve Sheath Tumor	-/-	Male
5568	SK436-010	-1.34940518978604	PRKACG	SK436	Malignant Peripheral Nerve Sheath Tumor	-/-	Male
55684	SK436-010	2.15586318894231	RABL6	SK436	Malignant Peripheral Nerve Sheath Tumor	-/-	Male
55697	SK436-010	1.77704655316529	VAC14	SK436	Malignant Peripheral Nerve Sheath Tumor	-/-	Male
55698	SK436-010	-0.406576636127669	RADIL	SK436	Malignant Peripheral Nerve Sheath Tumor	-/-	Male
5571	SK436-010	-0.255966214204235	PRKAG1	SK436	Malignant Peripheral Nerve Sheath Tumor	-/-	Male
55715	SK436-010	-1.76150097585322	DOK4	SK436	Malignant Peripheral Nerve Sheath Tumor	-/-	Male
5573	SK436-010	2.61039933065629	PRKAR1A	SK436	Malignant Peripheral Nerve Sheath Tumor	-/-	Male
55738	SK436-010	1.47651720317533	ARFGAP1	SK436	Malignant Peripheral Nerve Sheath Tumor	-/-	Male
5575	SK436-010	1.27753549279357	PRKAR1B	SK436	Malignant Peripheral Nerve Sheath Tumor	-/-	Male
55750	SK436-010	-0.489698358456895	AGK	SK436	Malignant Peripheral Nerve Sheath Tumor	-/-	Male
55754	SK436-010	2.13083058058904	TMEM30A	SK436	Malignant Peripheral Nerve Sheath Tumor	-/-	Male
55759	SK436-010	3.67403005960091	WDR12	SK436	Malignant Peripheral Nerve Sheath Tumor	-/-	Male
5576	SK436-010	4.21546083940037	PRKAR2A	SK436	Malignant Peripheral Nerve Sheath Tumor	-/-	Male
5577	SK436-010	-0.675032572679385	PRKAR2B	SK436	Malignant Peripheral Nerve Sheath Tumor	-/-	Male
5578	SK436-010	1.79561860182983	PRKCA	SK436	Malignant Peripheral Nerve Sheath Tumor	-/-	Male
55784	SK436-010	0.219020510655992	MCTP2	SK436	Malignant Peripheral Nerve Sheath Tumor	-/-	Male
55785	SK436-010	1.7991473405985	FGD6	SK436	Malignant Peripheral Nerve Sheath Tumor	-/-	Male
55789	SK436-010	1.93181180363446	DEPDC1B	SK436	Malignant Peripheral Nerve Sheath Tumor	-/-	Male
558	SK436-010	3.76519364509103	AXL	SK436	Malignant Peripheral Nerve Sheath Tumor	-/-	Male
5580	SK436-010	-1.22689425802169	PRKCD	SK436	Malignant Peripheral Nerve Sheath Tumor	-/-	Male
5581	SK436-010	1.77138987032739	PRKCE	SK436	Malignant Peripheral Nerve Sheath Tumor	-/-	Male
55811	SK436-010	-2.09744870527207	ADCY10	SK436	Malignant Peripheral Nerve Sheath Tumor	-/-	Male
55816	SK436-010	2.14118633077174	DOK5	SK436	Malignant Peripheral Nerve Sheath Tumor	-/-	Male
5582	SK436-010	-1.49242415692887	PRKCG	SK436	Malignant Peripheral Nerve Sheath Tumor	-/-	Male
55824	SK436-010	1.84678770318892	PAG1	SK436	Malignant Peripheral Nerve Sheath Tumor	-/-	Male
55829	SK436-010	-0.141005916034971	SELENOS	SK436	Malignant Peripheral Nerve Sheath Tumor	-/-	Male
5583	SK436-010	1.01063164633755	PRKCH	SK436	Malignant Peripheral Nerve Sheath Tumor	-/-	Male
5584	SK436-010	2.63733688266188	PRKCI	SK436	Malignant Peripheral Nerve Sheath Tumor	-/-	Male
55844	SK436-010	0.118819106992215	PPP2R2D	SK436	Malignant Peripheral Nerve Sheath Tumor	-/-	Male
5585	SK436-010	1.38115305424617	PKN1	SK436	Malignant Peripheral Nerve Sheath Tumor	-/-	Male
55851	SK436-010	-1.74190016360332	PSENEN	SK436	Malignant Peripheral Nerve Sheath Tumor	-/-	Male
55852	SK436-010	1.96339135278447	TEX2	SK436	Malignant Peripheral Nerve Sheath Tumor	-/-	Male
5586	SK436-010	4.1478896387599	PKN2	SK436	Malignant Peripheral Nerve Sheath Tumor	-/-	Male
5587	SK436-010	2.52494098098994	PRKD1	SK436	Malignant Peripheral Nerve Sheath Tumor	-/-	Male
55879	SK436-010	0.654561875287074	GABRQ	SK436	Malignant Peripheral Nerve Sheath Tumor	-/-	Male
55884	SK436-010	1.29487870952981	WSB2	SK436	Malignant Peripheral Nerve Sheath Tumor	-/-	Male
5589	SK436-010	4.17778518528986	PRKCSH	SK436	Malignant Peripheral Nerve Sheath Tumor	-/-	Male
55890	SK436-010	-1.73479695449011	GPRC5C	SK436	Malignant Peripheral Nerve Sheath Tumor	-/-	Male
5590	SK436-010	-0.0298357547490725	PRKCZ	SK436	Malignant Peripheral Nerve Sheath Tumor	-/-	Male
55904	SK436-010	4.74002653452773	KMT2E	SK436	Malignant Peripheral Nerve Sheath Tumor	-/-	Male
55915	SK436-010	-0.378815112655044	LANCL2	SK436	Malignant Peripheral Nerve Sheath Tumor	-/-	Male
5592	SK436-010	3.00240830892887	PRKG1	SK436	Malignant Peripheral Nerve Sheath Tumor	-/-	Male
5593	SK436-010	-0.049467259270812	PRKG2	SK436	Malignant Peripheral Nerve Sheath Tumor	-/-	Male
5595	SK436-010	-0.370386891743372	MAPK3	SK436	Malignant Peripheral Nerve Sheath Tumor	-/-	Male
5596	SK436-010	-0.359373439989605	MAPK4	SK436	Malignant Peripheral Nerve Sheath Tumor	-/-	Male
5597	SK436-010	3.39740967598965	MAPK6	SK436	Malignant Peripheral Nerve Sheath Tumor	-/-	Male
55970	SK436-010	2.49982458959528	GNG12	SK436	Malignant Peripheral Nerve Sheath Tumor	-/-	Male
55971	SK436-010	-0.285808629868376	BAIAP2L1	SK436	Malignant Peripheral Nerve Sheath Tumor	-/-	Male
5598	SK436-010	1.51177635967548	MAPK7	SK436	Malignant Peripheral Nerve Sheath Tumor	-/-	Male
5599	SK436-010	3.16018409537231	MAPK8	SK436	Malignant Peripheral Nerve Sheath Tumor	-/-	Male
5601	SK436-010	1.08539624756282	MAPK9	SK436	Malignant Peripheral Nerve Sheath Tumor	-/-	Male
5602	SK436-010	-1.28490085681484	MAPK10	SK436	Malignant Peripheral Nerve Sheath Tumor	-/-	Male
5603	SK436-010	0.318632516619506	MAPK13	SK436	Malignant Peripheral Nerve Sheath Tumor	-/-	Male
5604	SK436-010	2.23371198139207	MAP2K1	SK436	Malignant Peripheral Nerve Sheath Tumor	-/-	Male
5605	SK436-010	2.16653261600369	MAP2K2	SK436	Malignant Peripheral Nerve Sheath Tumor	-/-	Male
5606	SK436-010	0.0624097777764345	MAP2K3	SK436	Malignant Peripheral Nerve Sheath Tumor	-/-	Male
5607	SK436-010	1.73575573997196	MAP2K5	SK436	Malignant Peripheral Nerve Sheath Tumor	-/-	Male
5608	SK436-010	-1.49983586808726	MAP2K6	SK436	Malignant Peripheral Nerve Sheath Tumor	-/-	Male
5609	SK436-010	1.90310424554014	MAP2K7	SK436	Malignant Peripheral Nerve Sheath Tumor	-/-	Male
5610	SK436-010	2.55872909897103	EIF2AK2	SK436	Malignant Peripheral Nerve Sheath Tumor	-/-	Male
5612	SK436-010	1.01595092684619	THAP12	SK436	Malignant Peripheral Nerve Sheath Tumor	-/-	Male
56288	SK436-010	2.69036594298358	PARD3	SK436	Malignant Peripheral Nerve Sheath Tumor	-/-	Male
56344	SK436-010	-4.83860916306342	CABP5	SK436	Malignant Peripheral Nerve Sheath Tumor	-/-	Male
56413	SK436-010	-0.515857412973369	LTB4R2	SK436	Malignant Peripheral Nerve Sheath Tumor	-/-	Male
56477	SK436-010	-2.25513167260954	CCL28	SK436	Malignant Peripheral Nerve Sheath Tumor	-/-	Male
5652	SK436-010	-2.41233059284575	PRSS8	SK436	Malignant Peripheral Nerve Sheath Tumor	-/-	Male
5653	SK436-010	-3.15069083802494	KLK6	SK436	Malignant Peripheral Nerve Sheath Tumor	-/-	Male
566	SK436-010	-2.1243477721559	AZU1	SK436	Malignant Peripheral Nerve Sheath Tumor	-/-	Male
56603	SK436-010	1.75780313854047	CYP26B1	SK436	Malignant Peripheral Nerve Sheath Tumor	-/-	Male
56616	SK436-010	0.681403571912874	DIABLO	SK436	Malignant Peripheral Nerve Sheath Tumor	-/-	Male
5662	SK436-010	-1.63153964855209	PSD	SK436	Malignant Peripheral Nerve Sheath Tumor	-/-	Male
56624	SK436-010	-0.607525552411055	ASAH2	SK436	Malignant Peripheral Nerve Sheath Tumor	-/-	Male
5663	SK436-010	1.47761544789485	PSEN1	SK436	Malignant Peripheral Nerve Sheath Tumor	-/-	Male
5664	SK436-010	-0.469701763986954	PSEN2	SK436	Malignant Peripheral Nerve Sheath Tumor	-/-	Male
56656	SK436-010	-1.64724416400698	OR2S2	SK436	Malignant Peripheral Nerve Sheath Tumor	-/-	Male
56674	SK436-010	-1.1645840981549	TMEM9B	SK436	Malignant Peripheral Nerve Sheath Tumor	-/-	Male
567	SK436-010	-0.300830706898947	B2M	SK436	Malignant Peripheral Nerve Sheath Tumor	-/-	Male
56776	SK436-010	-0.705622808061316	FMN2	SK436	Malignant Peripheral Nerve Sheath Tumor	-/-	Male
56848	SK436-010	-0.511098200426297	SPHK2	SK436	Malignant Peripheral Nerve Sheath Tumor	-/-	Male
56882	SK436-010	1.74479749281099	CDC42SE1	SK436	Malignant Peripheral Nerve Sheath Tumor	-/-	Male
56896	SK436-010	-0.827659456623631	DPYSL5	SK436	Malignant Peripheral Nerve Sheath Tumor	-/-	Male
56923	SK436-010	-1.49623784425971	NMUR2	SK436	Malignant Peripheral Nerve Sheath Tumor	-/-	Male
56924	SK436-010	-1.01554760399123	PAK6	SK436	Malignant Peripheral Nerve Sheath Tumor	-/-	Male
56926	SK436-010	3.31257063654764	NCLN	SK436	Malignant Peripheral Nerve Sheath Tumor	-/-	Male
56937	SK436-010	2.89871214975957	PMEPA1	SK436	Malignant Peripheral Nerve Sheath Tumor	-/-	Male
56940	SK436-010	-0.953873695818579	DUSP22	SK436	Malignant Peripheral Nerve Sheath Tumor	-/-	Male
56957	SK436-010	4.19171210192984	OTUD7B	SK436	Malignant Peripheral Nerve Sheath Tumor	-/-	Male
56963	SK436-010	1.39299203348793	RGMA	SK436	Malignant Peripheral Nerve Sheath Tumor	-/-	Male
56990	SK436-010	-0.917218805625806	CDC42SE2	SK436	Malignant Peripheral Nerve Sheath Tumor	-/-	Male
56998	SK436-010	-0.74334193973182	CTNNBIP1	SK436	Malignant Peripheral Nerve Sheath Tumor	-/-	Male
57003	SK436-010	3.09312312630217	CCDC47	SK436	Malignant Peripheral Nerve Sheath Tumor	-/-	Male
57007	SK436-010	1.19528564886685	ACKR3	SK436	Malignant Peripheral Nerve Sheath Tumor	-/-	Male
57010	SK436-010	-1.63451511506157	CABP4	SK436	Malignant Peripheral Nerve Sheath Tumor	-/-	Male
57111	SK436-010	-3.18393642901256	RAB25	SK436	Malignant Peripheral Nerve Sheath Tumor	-/-	Male
57121	SK436-010	-1.40543936676691	LPAR5	SK436	Malignant Peripheral Nerve Sheath Tumor	-/-	Male
57139	SK436-010	-1.20103029535516	RGL3	SK436	Malignant Peripheral Nerve Sheath Tumor	-/-	Male
57144	SK436-010	-1.53699524875984	PAK5	SK436	Malignant Peripheral Nerve Sheath Tumor	-/-	Male
57148	SK436-010	3.70507050375322	RALGAPB	SK436	Malignant Peripheral Nerve Sheath Tumor	-/-	Male
57153	SK436-010	0.470847842563124	SLC44A2	SK436	Malignant Peripheral Nerve Sheath Tumor	-/-	Male
57154	SK436-010	2.53369006163131	SMURF1	SK436	Malignant Peripheral Nerve Sheath Tumor	-/-	Male
57159	SK436-010	-1.93107734898528	TRIM54	SK436	Malignant Peripheral Nerve Sheath Tumor	-/-	Male
57186	SK436-010	3.27674984108797	RALGAPA2	SK436	Malignant Peripheral Nerve Sheath Tumor	-/-	Male
57191	SK436-010	0.611886202926954	VN1R1	SK436	Malignant Peripheral Nerve Sheath Tumor	-/-	Male
572	SK436-010	-1.69773957556685	BAD	SK436	Malignant Peripheral Nerve Sheath Tumor	-/-	Male
57211	SK436-010	0.367310988516052	ADGRG6	SK436	Malignant Peripheral Nerve Sheath Tumor	-/-	Male
57221	SK436-010	2.58034906969982	ARFGEF3	SK436	Malignant Peripheral Nerve Sheath Tumor	-/-	Male
5724	SK436-010	1.95664639935121	PTAFR	SK436	Malignant Peripheral Nerve Sheath Tumor	-/-	Male
5726	SK436-010	-1.01729060190837	TAS2R38	SK436	Malignant Peripheral Nerve Sheath Tumor	-/-	Male
5727	SK436-010	1.83184526178828	PTCH1	SK436	Malignant Peripheral Nerve Sheath Tumor	-/-	Male
5728	SK436-010	1.90258887643812	PTEN	SK436	Malignant Peripheral Nerve Sheath Tumor	-/-	Male
573	SK436-010	-0.828229170716205	BAG1	SK436	Malignant Peripheral Nerve Sheath Tumor	-/-	Male
5731	SK436-010	-1.97173749239814	PTGER1	SK436	Malignant Peripheral Nerve Sheath Tumor	-/-	Male
5734	SK436-010	0.308316186389506	PTGER4	SK436	Malignant Peripheral Nerve Sheath Tumor	-/-	Male
57381	SK436-010	3.18803131079015	RHOJ	SK436	Malignant Peripheral Nerve Sheath Tumor	-/-	Male
5739	SK436-010	2.08823016416586	PTGIR	SK436	Malignant Peripheral Nerve Sheath Tumor	-/-	Male
57403	SK436-010	1.99543816905342	RAB22A	SK436	Malignant Peripheral Nerve Sheath Tumor	-/-	Male
5744	SK436-010	2.0238449929342	PTHLH	SK436	Malignant Peripheral Nerve Sheath Tumor	-/-	Male
57447	SK436-010	-2.66259175503303	NDRG2	SK436	Malignant Peripheral Nerve Sheath Tumor	-/-	Male
57449	SK436-010	0.318190974353871	PLEKHG5	SK436	Malignant Peripheral Nerve Sheath Tumor	-/-	Male
5745	SK436-010	-1.13874639354508	PTH1R	SK436	Malignant Peripheral Nerve Sheath Tumor	-/-	Male
57451	SK436-010	1.18611855120606	TENM2	SK436	Malignant Peripheral Nerve Sheath Tumor	-/-	Male
5746	SK436-010	-1.4967365575327	PTH2R	SK436	Malignant Peripheral Nerve Sheath Tumor	-/-	Male
57465	SK436-010	1.56061791080704	TBC1D24	SK436	Malignant Peripheral Nerve Sheath Tumor	-/-	Male
5747	SK436-010	2.61470036929741	PTK2	SK436	Malignant Peripheral Nerve Sheath Tumor	-/-	Male
57480	SK436-010	2.64279465836342	PLEKHG1	SK436	Malignant Peripheral Nerve Sheath Tumor	-/-	Male
57491	SK436-010	-0.45844675119352	AHRR	SK436	Malignant Peripheral Nerve Sheath Tumor	-/-	Male
57498	SK436-010	4.90754994957717	KIDINS220	SK436	Malignant Peripheral Nerve Sheath Tumor	-/-	Male
575	SK436-010	-0.742068968789299	ADGRB1	SK436	Malignant Peripheral Nerve Sheath Tumor	-/-	Male
57506	SK436-010	2.68971118789175	MAVS	SK436	Malignant Peripheral Nerve Sheath Tumor	-/-	Male
57512	SK436-010	-1.79401862875979	GPR158	SK436	Malignant Peripheral Nerve Sheath Tumor	-/-	Male
57521	SK436-010	4.49951275522328	RPTOR	SK436	Malignant Peripheral Nerve Sheath Tumor	-/-	Male
57522	SK436-010	2.04600311143844	SRGAP1	SK436	Malignant Peripheral Nerve Sheath Tumor	-/-	Male
57524	SK436-010	-0.0474661449523122	CASKIN1	SK436	Malignant Peripheral Nerve Sheath Tumor	-/-	Male
57533	SK436-010	2.61556864240152	TBC1D14	SK436	Malignant Peripheral Nerve Sheath Tumor	-/-	Male
57534	SK436-010	4.07770546308278	MIB1	SK436	Malignant Peripheral Nerve Sheath Tumor	-/-	Male
5754	SK436-010	3.40213713126592	PTK7	SK436	Malignant Peripheral Nerve Sheath Tumor	-/-	Male
57551	SK436-010	6.48423075032608	TAOK1	SK436	Malignant Peripheral Nerve Sheath Tumor	-/-	Male
57556	SK436-010	-0.359568697488736	SEMA6A	SK436	Malignant Peripheral Nerve Sheath Tumor	-/-	Male
57568	SK436-010	2.07551295877335	SIPA1L2	SK436	Malignant Peripheral Nerve Sheath Tumor	-/-	Male
57569	SK436-010	1.80978326030178	ARHGAP20	SK436	Malignant Peripheral Nerve Sheath Tumor	-/-	Male
57584	SK436-010	2.81718972110359	ARHGAP21	SK436	Malignant Peripheral Nerve Sheath Tumor	-/-	Male
576	SK436-010	1.05968398584738	ADGRB2	SK436	Malignant Peripheral Nerve Sheath Tumor	-/-	Male
57630	SK436-010	1.64710179609344	SH3RF1	SK436	Malignant Peripheral Nerve Sheath Tumor	-/-	Male
57636	SK436-010	2.73511531033918	ARHGAP23	SK436	Malignant Peripheral Nerve Sheath Tumor	-/-	Male
5764	SK436-010	-0.10639538575513	PTN	SK436	Malignant Peripheral Nerve Sheath Tumor	-/-	Male
57658	SK436-010	-0.280087264928573	CALCOCO1	SK436	Malignant Peripheral Nerve Sheath Tumor	-/-	Male
57674	SK436-010	2.55081134461512	RNF213	SK436	Malignant Peripheral Nerve Sheath Tumor	-/-	Male
57679	SK436-010	2.82059674697981	ALS2	SK436	Malignant Peripheral Nerve Sheath Tumor	-/-	Male
5770	SK436-010	2.18939026247972	PTPN1	SK436	Malignant Peripheral Nerve Sheath Tumor	-/-	Male
57761	SK436-010	1.06501828060065	TRIB3	SK436	Malignant Peripheral Nerve Sheath Tumor	-/-	Male
5777	SK436-010	-1.57219798779107	PTPN6	SK436	Malignant Peripheral Nerve Sheath Tumor	-/-	Male
57799	SK436-010	0.458861799146074	RAB40C	SK436	Malignant Peripheral Nerve Sheath Tumor	-/-	Male
578	SK436-010	0.478479151708427	BAK1	SK436	Malignant Peripheral Nerve Sheath Tumor	-/-	Male
5781	SK436-010	5.00568069080483	PTPN11	SK436	Malignant Peripheral Nerve Sheath Tumor	-/-	Male
57826	SK436-010	1.29183241394018	RAP2C	SK436	Malignant Peripheral Nerve Sheath Tumor	-/-	Male
5786	SK436-010	1.8558139629527	PTPRA	SK436	Malignant Peripheral Nerve Sheath Tumor	-/-	Male
5787	SK436-010	0.586482825821619	PTPRB	SK436	Malignant Peripheral Nerve Sheath Tumor	-/-	Male
5788	SK436-010	-0.897570726456298	PTPRC	SK436	Malignant Peripheral Nerve Sheath Tumor	-/-	Male
5791	SK436-010	2.42943060432844	PTPRE	SK436	Malignant Peripheral Nerve Sheath Tumor	-/-	Male
5792	SK436-010	3.29296311852084	PTPRF	SK436	Malignant Peripheral Nerve Sheath Tumor	-/-	Male
5793	SK436-010	3.10067556987487	PTPRG	SK436	Malignant Peripheral Nerve Sheath Tumor	-/-	Male
5794	SK436-010	-1.56000009331774	PTPRH	SK436	Malignant Peripheral Nerve Sheath Tumor	-/-	Male
5796	SK436-010	2.71226514762464	PTPRK	SK436	Malignant Peripheral Nerve Sheath Tumor	-/-	Male
5797	SK436-010	2.15369403927561	PTPRM	SK436	Malignant Peripheral Nerve Sheath Tumor	-/-	Male
5799	SK436-010	-1.12892384913269	PTPRN2	SK436	Malignant Peripheral Nerve Sheath Tumor	-/-	Male
580	SK436-010	4.2172273135958	BARD1	SK436	Malignant Peripheral Nerve Sheath Tumor	-/-	Male
5801	SK436-010	-0.783435960068038	PTPRR	SK436	Malignant Peripheral Nerve Sheath Tumor	-/-	Male
5802	SK436-010	1.55522690076925	PTPRS	SK436	Malignant Peripheral Nerve Sheath Tumor	-/-	Male
5803	SK436-010	-0.484873373365032	PTPRZ1	SK436	Malignant Peripheral Nerve Sheath Tumor	-/-	Male
581	SK436-010	-0.721434530910246	BAX	SK436	Malignant Peripheral Nerve Sheath Tumor	-/-	Male
5810	SK436-010	1.03489475654426	RAD1	SK436	Malignant Peripheral Nerve Sheath Tumor	-/-	Male
58158	SK436-010	-0.524570523495085	NEUROD4	SK436	Malignant Peripheral Nerve Sheath Tumor	-/-	Male
5819	SK436-010	1.81186478507209	NECTIN2	SK436	Malignant Peripheral Nerve Sheath Tumor	-/-	Male
58191	SK436-010	0.555102166881914	CXCL16	SK436	Malignant Peripheral Nerve Sheath Tumor	-/-	Male
5822	SK436-010	2.63406277232605	PWP2	SK436	Malignant Peripheral Nerve Sheath Tumor	-/-	Male
5829	SK436-010	2.62885813169865	PXN	SK436	Malignant Peripheral Nerve Sheath Tumor	-/-	Male
58473	SK436-010	-2.56473119820609	PLEKHB1	SK436	Malignant Peripheral Nerve Sheath Tumor	-/-	Male
58480	SK436-010	-0.820693070981534	RHOU	SK436	Malignant Peripheral Nerve Sheath Tumor	-/-	Male
58533	SK436-010	0.728898342216469	SNX6	SK436	Malignant Peripheral Nerve Sheath Tumor	-/-	Male
5861	SK436-010	1.92528473137665	RAB1A	SK436	Malignant Peripheral Nerve Sheath Tumor	-/-	Male
5862	SK436-010	2.80649397682766	RAB2A	SK436	Malignant Peripheral Nerve Sheath Tumor	-/-	Male
5863	SK436-010	0.691312112726256	RGL2	SK436	Malignant Peripheral Nerve Sheath Tumor	-/-	Male
5864	SK436-010	-1.08850015685517	RAB3A	SK436	Malignant Peripheral Nerve Sheath Tumor	-/-	Male
5865	SK436-010	0.902974078763817	RAB3B	SK436	Malignant Peripheral Nerve Sheath Tumor	-/-	Male
5867	SK436-010	0.0263873497444981	RAB4A	SK436	Malignant Peripheral Nerve Sheath Tumor	-/-	Male
5868	SK436-010	1.76496945811476	RAB5A	SK436	Malignant Peripheral Nerve Sheath Tumor	-/-	Male
5869	SK436-010	1.52223501041758	RAB5B	SK436	Malignant Peripheral Nerve Sheath Tumor	-/-	Male
5870	SK436-010	1.73621028350224	RAB6A	SK436	Malignant Peripheral Nerve Sheath Tumor	-/-	Male
5871	SK436-010	0.393316333756945	MAP4K2	SK436	Malignant Peripheral Nerve Sheath Tumor	-/-	Male
5872	SK436-010	0.375787484141378	RAB13	SK436	Malignant Peripheral Nerve Sheath Tumor	-/-	Male
5873	SK436-010	1.7227544686455	RAB27A	SK436	Malignant Peripheral Nerve Sheath Tumor	-/-	Male
5874	SK436-010	0.0119669368340614	RAB27B	SK436	Malignant Peripheral Nerve Sheath Tumor	-/-	Male
5877	SK436-010	-0.405092708281864	RABIF	SK436	Malignant Peripheral Nerve Sheath Tumor	-/-	Male
5878	SK436-010	1.23650452010007	RAB5C	SK436	Malignant Peripheral Nerve Sheath Tumor	-/-	Male
5879	SK436-010	-0.140991956160224	RAC1	SK436	Malignant Peripheral Nerve Sheath Tumor	-/-	Male
5881	SK436-010	0.836322172718691	RAC3	SK436	Malignant Peripheral Nerve Sheath Tumor	-/-	Male
5883	SK436-010	-1.05777602727054	RAD9A	SK436	Malignant Peripheral Nerve Sheath Tumor	-/-	Male
5884	SK436-010	1.16408047769634	RAD17	SK436	Malignant Peripheral Nerve Sheath Tumor	-/-	Male
5885	SK436-010	2.93128068208524	RAD21	SK436	Malignant Peripheral Nerve Sheath Tumor	-/-	Male
5888	SK436-010	2.54052771953649	RAD51	SK436	Malignant Peripheral Nerve Sheath Tumor	-/-	Male
5894	SK436-010	1.45354600731109	RAF1	SK436	Malignant Peripheral Nerve Sheath Tumor	-/-	Male
5898	SK436-010	1.3847125002967	RALA	SK436	Malignant Peripheral Nerve Sheath Tumor	-/-	Male
58985	SK436-010	-3.01100439723352	IL22RA1	SK436	Malignant Peripheral Nerve Sheath Tumor	-/-	Male
5899	SK436-010	1.23645554777752	RALB	SK436	Malignant Peripheral Nerve Sheath Tumor	-/-	Male
5900	SK436-010	0.618826596819669	RALGDS	SK436	Malignant Peripheral Nerve Sheath Tumor	-/-	Male
5901	SK436-010	4.55688838606747	RAN	SK436	Malignant Peripheral Nerve Sheath Tumor	-/-	Male
5902	SK436-010	2.53941883579783	RANBP1	SK436	Malignant Peripheral Nerve Sheath Tumor	-/-	Male
5903	SK436-010	7.76067281996814	RANBP2	SK436	Malignant Peripheral Nerve Sheath Tumor	-/-	Male
5905	SK436-010	3.18281564765205	RANGAP1	SK436	Malignant Peripheral Nerve Sheath Tumor	-/-	Male
5906	SK436-010	-0.662826252245559	RAP1A	SK436	Malignant Peripheral Nerve Sheath Tumor	-/-	Male
59067	SK436-010	-0.777560939083313	IL21	SK436	Malignant Peripheral Nerve Sheath Tumor	-/-	Male
5908	SK436-010	-1.80064984011275	RAP1B	SK436	Malignant Peripheral Nerve Sheath Tumor	-/-	Male
5909	SK436-010	-1.48674053760754	RAP1GAP	SK436	Malignant Peripheral Nerve Sheath Tumor	-/-	Male
5910	SK436-010	0.892507778525774	RAP1GDS1	SK436	Malignant Peripheral Nerve Sheath Tumor	-/-	Male
5911	SK436-010	1.89799663615714	RAP2A	SK436	Malignant Peripheral Nerve Sheath Tumor	-/-	Male
5912	SK436-010	0.332518703081882	RAP2B	SK436	Malignant Peripheral Nerve Sheath Tumor	-/-	Male
5921	SK436-010	2.93553522511388	RASA1	SK436	Malignant Peripheral Nerve Sheath Tumor	-/-	Male
5922	SK436-010	3.65038084527583	RASA2	SK436	Malignant Peripheral Nerve Sheath Tumor	-/-	Male
5923	SK436-010	-1.65238197722511	RASGRF1	SK436	Malignant Peripheral Nerve Sheath Tumor	-/-	Male
59307	SK436-010	-2.48234772493228	SIGIRR	SK436	Malignant Peripheral Nerve Sheath Tumor	-/-	Male
59338	SK436-010	1.42640124269755	PLEKHA1	SK436	Malignant Peripheral Nerve Sheath Tumor	-/-	Male
59340	SK436-010	-1.15382872539245	HRH4	SK436	Malignant Peripheral Nerve Sheath Tumor	-/-	Male
59341	SK436-010	-0.999965774946181	TRPV4	SK436	Malignant Peripheral Nerve Sheath Tumor	-/-	Male
59343	SK436-010	1.83950246502265	SENP2	SK436	Malignant Peripheral Nerve Sheath Tumor	-/-	Male
59345	SK436-010	3.39344879580254	GNB4	SK436	Malignant Peripheral Nerve Sheath Tumor	-/-	Male
59349	SK436-010	1.5907226319512	KLHL12	SK436	Malignant Peripheral Nerve Sheath Tumor	-/-	Male
59350	SK436-010	-0.428009444159065	RXFP1	SK436	Malignant Peripheral Nerve Sheath Tumor	-/-	Male
59352	SK436-010	-1.05035340840169	LGR6	SK436	Malignant Peripheral Nerve Sheath Tumor	-/-	Male
595	SK436-010	1.93722921697123	CCND1	SK436	Malignant Peripheral Nerve Sheath Tumor	-/-	Male
5956	SK436-010	-0.520398979782791	OPN1LW	SK436	Malignant Peripheral Nerve Sheath Tumor	-/-	Male
596	SK436-010	0.812153580469274	BCL2	SK436	Malignant Peripheral Nerve Sheath Tumor	-/-	Male
5972	SK436-010	-1.71831137359197	REN	SK436	Malignant Peripheral Nerve Sheath Tumor	-/-	Male
5977	SK436-010	1.92521701472604	DPF2	SK436	Malignant Peripheral Nerve Sheath Tumor	-/-	Male
5979	SK436-010	-0.768333361695734	RET	SK436	Malignant Peripheral Nerve Sheath Tumor	-/-	Male
598	SK436-010	0.191608088180159	BCL2L1	SK436	Malignant Peripheral Nerve Sheath Tumor	-/-	Male
5984	SK436-010	1.49238865453338	RFC4	SK436	Malignant Peripheral Nerve Sheath Tumor	-/-	Male
599	SK436-010	1.58869237615066	BCL2L2	SK436	Malignant Peripheral Nerve Sheath Tumor	-/-	Male
5995	SK436-010	-0.673799790465461	RGR	SK436	Malignant Peripheral Nerve Sheath Tumor	-/-	Male
60	SK436-010	1.90444499636845	ACTB	SK436	Malignant Peripheral Nerve Sheath Tumor	-/-	Male
6000	SK436-010	-1.8497052677217	RGS7	SK436	Malignant Peripheral Nerve Sheath Tumor	-/-	Male
6001	SK436-010	-1.37766083363793	RGS10	SK436	Malignant Peripheral Nerve Sheath Tumor	-/-	Male
6002	SK436-010	0.871073550619414	RGS12	SK436	Malignant Peripheral Nerve Sheath Tumor	-/-	Male
6004	SK436-010	1.13115182987541	RGS16	SK436	Malignant Peripheral Nerve Sheath Tumor	-/-	Male
6009	SK436-010	-0.90717681537455	RHEB	SK436	Malignant Peripheral Nerve Sheath Tumor	-/-	Male
6010	SK436-010	-1.24833311141888	RHO	SK436	Malignant Peripheral Nerve Sheath Tumor	-/-	Male
6011	SK436-010	-0.584603980592128	GRK1	SK436	Malignant Peripheral Nerve Sheath Tumor	-/-	Male
6014	SK436-010	-0.477878023948947	RIT2	SK436	Malignant Peripheral Nerve Sheath Tumor	-/-	Male
6016	SK436-010	0.414094901911452	RIT1	SK436	Malignant Peripheral Nerve Sheath Tumor	-/-	Male
60401	SK436-010	1.36727331632351	EDA2R	SK436	Malignant Peripheral Nerve Sheath Tumor	-/-	Male
60485	SK436-010	1.55528295852941	SAV1	SK436	Malignant Peripheral Nerve Sheath Tumor	-/-	Male
60561	SK436-010	0.905506176679629	RINT1	SK436	Malignant Peripheral Nerve Sheath Tumor	-/-	Male
60682	SK436-010	0.757427880755227	SMAP1	SK436	Malignant Peripheral Nerve Sheath Tumor	-/-	Male
607	SK436-010	4.14184038605828	BCL9	SK436	Malignant Peripheral Nerve Sheath Tumor	-/-	Male
6091	SK436-010	2.31043508351004	ROBO1	SK436	Malignant Peripheral Nerve Sheath Tumor	-/-	Male
6092	SK436-010	0.832849974675988	ROBO2	SK436	Malignant Peripheral Nerve Sheath Tumor	-/-	Male
6093	SK436-010	4.00836876479738	ROCK1	SK436	Malignant Peripheral Nerve Sheath Tumor	-/-	Male
6098	SK436-010	-0.952742179564086	ROS1	SK436	Malignant Peripheral Nerve Sheath Tumor	-/-	Male
6101	SK436-010	-2.16285189808263	RP1	SK436	Malignant Peripheral Nerve Sheath Tumor	-/-	Male
611	SK436-010	0.0717180222752944	OPN1SW	SK436	Malignant Peripheral Nerve Sheath Tumor	-/-	Male
6121	SK436-010	-0.787285237590352	RPE65	SK436	Malignant Peripheral Nerve Sheath Tumor	-/-	Male
613	SK436-010	2.35104564261735	BCR	SK436	Malignant Peripheral Nerve Sheath Tumor	-/-	Male
6146	SK436-010	3.25608587224072	RPL22	SK436	Malignant Peripheral Nerve Sheath Tumor	-/-	Male
6184	SK436-010	2.35272337437295	RPN1	SK436	Malignant Peripheral Nerve Sheath Tumor	-/-	Male
6188	SK436-010	5.47653043032278	RPS3	SK436	Malignant Peripheral Nerve Sheath Tumor	-/-	Male
6194	SK436-010	4.43757870819829	RPS6	SK436	Malignant Peripheral Nerve Sheath Tumor	-/-	Male
6195	SK436-010	0.0650114504787727	RPS6KA1	SK436	Malignant Peripheral Nerve Sheath Tumor	-/-	Male
6196	SK436-010	2.00763746249235	RPS6KA2	SK436	Malignant Peripheral Nerve Sheath Tumor	-/-	Male
6197	SK436-010	2.87641557276718	RPS6KA3	SK436	Malignant Peripheral Nerve Sheath Tumor	-/-	Male
6198	SK436-010	3.0090928889008	RPS6KB1	SK436	Malignant Peripheral Nerve Sheath Tumor	-/-	Male
6199	SK436-010	1.63708658314221	RPS6KB2	SK436	Malignant Peripheral Nerve Sheath Tumor	-/-	Male
623	SK436-010	-0.0365597985689155	BDKRB1	SK436	Malignant Peripheral Nerve Sheath Tumor	-/-	Male
6233	SK436-010	3.58635569060401	RPS27A	SK436	Malignant Peripheral Nerve Sheath Tumor	-/-	Male
6236	SK436-010	-0.643734085968742	RRAD	SK436	Malignant Peripheral Nerve Sheath Tumor	-/-	Male
6237	SK436-010	-2.32542809029543	RRAS	SK436	Malignant Peripheral Nerve Sheath Tumor	-/-	Male
6238	SK436-010	3.09447503252277	RRBP1	SK436	Malignant Peripheral Nerve Sheath Tumor	-/-	Male
624	SK436-010	1.4595821027786	BDKRB2	SK436	Malignant Peripheral Nerve Sheath Tumor	-/-	Male
6242	SK436-010	0.418411117554099	RTKN	SK436	Malignant Peripheral Nerve Sheath Tumor	-/-	Male
6251	SK436-010	1.03506863090798	RSU1	SK436	Malignant Peripheral Nerve Sheath Tumor	-/-	Male
6253	SK436-010	-0.989924269987329	RTN2	SK436	Malignant Peripheral Nerve Sheath Tumor	-/-	Male
6259	SK436-010	2.21279831649218	RYK	SK436	Malignant Peripheral Nerve Sheath Tumor	-/-	Male
6271	SK436-010	-2.26223466421299	S100A1	SK436	Malignant Peripheral Nerve Sheath Tumor	-/-	Male
6272	SK436-010	1.64011326876458	SORT1	SK436	Malignant Peripheral Nerve Sheath Tumor	-/-	Male
6277	SK436-010	-1.91668283944689	S100A6	SK436	Malignant Peripheral Nerve Sheath Tumor	-/-	Male
6281	SK436-010	-0.213068261893454	S100A10	SK436	Malignant Peripheral Nerve Sheath Tumor	-/-	Male
6282	SK436-010	-1.83507199834375	S100A11	SK436	Malignant Peripheral Nerve Sheath Tumor	-/-	Male
6295	SK436-010	-2.00733651802448	SAG	SK436	Malignant Peripheral Nerve Sheath Tumor	-/-	Male
6300	SK436-010	0.468430694111152	MAPK12	SK436	Malignant Peripheral Nerve Sheath Tumor	-/-	Male
634	SK436-010	-2.20416290977511	CEACAM1	SK436	Malignant Peripheral Nerve Sheath Tumor	-/-	Male
6343	SK436-010	-0.874822541528443	SCT	SK436	Malignant Peripheral Nerve Sheath Tumor	-/-	Male
6344	SK436-010	-3.03396288293771	SCTR	SK436	Malignant Peripheral Nerve Sheath Tumor	-/-	Male
6346	SK436-010	-0.266780976523986	CCL1	SK436	Malignant Peripheral Nerve Sheath Tumor	-/-	Male
6347	SK436-010	0.146482768003739	CCL2	SK436	Malignant Peripheral Nerve Sheath Tumor	-/-	Male
6359	SK436-010	-3.43183736263391	CCL15	SK436	Malignant Peripheral Nerve Sheath Tumor	-/-	Male
6360	SK436-010	-3.15059766775126	CCL16	SK436	Malignant Peripheral Nerve Sheath Tumor	-/-	Male
6362	SK436-010	-0.548946162129347	CCL18	SK436	Malignant Peripheral Nerve Sheath Tumor	-/-	Male
637	SK436-010	-1.32807453628525	BID	SK436	Malignant Peripheral Nerve Sheath Tumor	-/-	Male
6370	SK436-010	-2.21585531099559	CCL25	SK436	Malignant Peripheral Nerve Sheath Tumor	-/-	Male
6376	SK436-010	-0.300712653407728	CX3CL1	SK436	Malignant Peripheral Nerve Sheath Tumor	-/-	Male
6386	SK436-010	1.35903080181218	SDCBP	SK436	Malignant Peripheral Nerve Sheath Tumor	-/-	Male
6389	SK436-010	2.65176640592679	SDHA	SK436	Malignant Peripheral Nerve Sheath Tumor	-/-	Male
6390	SK436-010	1.9461474038943	SDHB	SK436	Malignant Peripheral Nerve Sheath Tumor	-/-	Male
63904	SK436-010	-1.20061463356965	DUSP21	SK436	Malignant Peripheral Nerve Sheath Tumor	-/-	Male
6391	SK436-010	1.34241189317892	SDHC	SK436	Malignant Peripheral Nerve Sheath Tumor	-/-	Male
6392	SK436-010	-0.534299983456091	SDHD	SK436	Malignant Peripheral Nerve Sheath Tumor	-/-	Male
6400	SK436-010	2.83175317544138	SEL1L	SK436	Malignant Peripheral Nerve Sheath Tumor	-/-	Male
6401	SK436-010	-0.737880522211652	SELE	SK436	Malignant Peripheral Nerve Sheath Tumor	-/-	Male
64061	SK436-010	-0.978554518595053	TSPYL2	SK436	Malignant Peripheral Nerve Sheath Tumor	-/-	Male
64083	SK436-010	1.62994118743035	GOLPH3	SK436	Malignant Peripheral Nerve Sheath Tumor	-/-	Male
64093	SK436-010	-0.789853140703496	SMOC1	SK436	Malignant Peripheral Nerve Sheath Tumor	-/-	Male
64094	SK436-010	1.80714534633211	SMOC2	SK436	Malignant Peripheral Nerve Sheath Tumor	-/-	Male
641	SK436-010	2.12353317224072	BLM	SK436	Malignant Peripheral Nerve Sheath Tumor	-/-	Male
64106	SK436-010	-0.886733375529233	NPFFR1	SK436	Malignant Peripheral Nerve Sheath Tumor	-/-	Male
64112	SK436-010	-0.896312708666125	MOAP1	SK436	Malignant Peripheral Nerve Sheath Tumor	-/-	Male
64121	SK436-010	2.56863482255283	RRAGC	SK436	Malignant Peripheral Nerve Sheath Tumor	-/-	Male
64123	SK436-010	2.46442091951721	ADGRL4	SK436	Malignant Peripheral Nerve Sheath Tumor	-/-	Male
64127	SK436-010	-2.77728984728532	NOD2	SK436	Malignant Peripheral Nerve Sheath Tumor	-/-	Male
6416	SK436-010	1.08442325433496	MAP2K4	SK436	Malignant Peripheral Nerve Sheath Tumor	-/-	Male
64170	SK436-010	-1.1837222728871	CARD9	SK436	Malignant Peripheral Nerve Sheath Tumor	-/-	Male
6418	SK436-010	3.37708586668116	SET	SK436	Malignant Peripheral Nerve Sheath Tumor	-/-	Male
64210	SK436-010	2.10532618201048	MMS19	SK436	Malignant Peripheral Nerve Sheath Tumor	-/-	Male
64223	SK436-010	2.6382506795337	MLST8	SK436	Malignant Peripheral Nerve Sheath Tumor	-/-	Male
64232	SK436-010	-0.725929737616752	MS4A5	SK436	Malignant Peripheral Nerve Sheath Tumor	-/-	Male
6425	SK436-010	-1.63886047597123	SFRP5	SK436	Malignant Peripheral Nerve Sheath Tumor	-/-	Male
6428	SK436-010	2.40551468067966	SRSF3	SK436	Malignant Peripheral Nerve Sheath Tumor	-/-	Male
64283	SK436-010	0.223383669377443	ARHGEF28	SK436	Malignant Peripheral Nerve Sheath Tumor	-/-	Male
64284	SK436-010	-3.42348137190108	RAB17	SK436	Malignant Peripheral Nerve Sheath Tumor	-/-	Male
64359	SK436-010	2.68740171146622	NXN	SK436	Malignant Peripheral Nerve Sheath Tumor	-/-	Male
64388	SK436-010	0.16482096168605	GREM2	SK436	Malignant Peripheral Nerve Sheath Tumor	-/-	Male
64399	SK436-010	-0.0851234556661832	HHIP	SK436	Malignant Peripheral Nerve Sheath Tumor	-/-	Male
64411	SK436-010	1.43267940098718	ARAP3	SK436	Malignant Peripheral Nerve Sheath Tumor	-/-	Male
6446	SK436-010	0.52148405548875	SGK1	SK436	Malignant Peripheral Nerve Sheath Tumor	-/-	Male
6447	SK436-010	0.540529693765934	SCG5	SK436	Malignant Peripheral Nerve Sheath Tumor	-/-	Male
644943	SK436-010	-0.425745972762706	RASSF10	SK436	Malignant Peripheral Nerve Sheath Tumor	-/-	Male
6450	SK436-010	-2.22204035096467	SH3BGR	SK436	Malignant Peripheral Nerve Sheath Tumor	-/-	Male
6451	SK436-010	-1.85175833861376	SH3BGRL	SK436	Malignant Peripheral Nerve Sheath Tumor	-/-	Male
6452	SK436-010	0.668340329212275	SH3BP2	SK436	Malignant Peripheral Nerve Sheath Tumor	-/-	Male
6453	SK436-010	2.25410985766162	ITSN1	SK436	Malignant Peripheral Nerve Sheath Tumor	-/-	Male
6455	SK436-010	1.60070145592668	SH3GL1	SK436	Malignant Peripheral Nerve Sheath Tumor	-/-	Male
6456	SK436-010	-2.62045145877412	SH3GL2	SK436	Malignant Peripheral Nerve Sheath Tumor	-/-	Male
6457	SK436-010	-2.72769663268978	SH3GL3	SK436	Malignant Peripheral Nerve Sheath Tumor	-/-	Male
64581	SK436-010	-1.1395321378964	CLEC7A	SK436	Malignant Peripheral Nerve Sheath Tumor	-/-	Male
64599	SK436-010	3.18477726466756	GIGYF1	SK436	Malignant Peripheral Nerve Sheath Tumor	-/-	Male
6461	SK436-010	0.537955979785742	SHB	SK436	Malignant Peripheral Nerve Sheath Tumor	-/-	Male
6464	SK436-010	2.777700610332	SHC1	SK436	Malignant Peripheral Nerve Sheath Tumor	-/-	Male
646643	SK436-010	-1.06295120934179	SBK2	SK436	Malignant Peripheral Nerve Sheath Tumor	-/-	Male
6468	SK436-010	-0.85221990426888	FBXW4	SK436	Malignant Peripheral Nerve Sheath Tumor	-/-	Male
6469	SK436-010	-1.70701592801402	SHH	SK436	Malignant Peripheral Nerve Sheath Tumor	-/-	Male
64750	SK436-010	1.92303806005896	SMURF2	SK436	Malignant Peripheral Nerve Sheath Tumor	-/-	Male
6478	SK436-010	0.187627862932368	SIAH2	SK436	Malignant Peripheral Nerve Sheath Tumor	-/-	Male
64780	SK436-010	-0.822916195762428	MICAL1	SK436	Malignant Peripheral Nerve Sheath Tumor	-/-	Male
64781	SK436-010	1.47857606002999	CERK	SK436	Malignant Peripheral Nerve Sheath Tumor	-/-	Male
64782	SK436-010	0.766971977100547	AEN	SK436	Malignant Peripheral Nerve Sheath Tumor	-/-	Male
64783	SK436-010	3.55173055456836	RBM15	SK436	Malignant Peripheral Nerve Sheath Tumor	-/-	Male
64786	SK436-010	0.904309010685919	TBC1D15	SK436	Malignant Peripheral Nerve Sheath Tumor	-/-	Male
64798	SK436-010	-0.694546966423907	DEPTOR	SK436	Malignant Peripheral Nerve Sheath Tumor	-/-	Male
64840	SK436-010	-0.835423321589915	PORCN	SK436	Malignant Peripheral Nerve Sheath Tumor	-/-	Male
64853	SK436-010	0.434706716587047	AIDA	SK436	Malignant Peripheral Nerve Sheath Tumor	-/-	Male
64857	SK436-010	2.5472639512663	PLEKHG2	SK436	Malignant Peripheral Nerve Sheath Tumor	-/-	Male
6494	SK436-010	-0.645794229084662	SIPA1	SK436	Malignant Peripheral Nerve Sheath Tumor	-/-	Male
6497	SK436-010	3.19735935973782	SKI	SK436	Malignant Peripheral Nerve Sheath Tumor	-/-	Male
6498	SK436-010	2.53853630219897	SKIL	SK436	Malignant Peripheral Nerve Sheath Tumor	-/-	Male
650	SK436-010	-0.563874518098389	BMP2	SK436	Malignant Peripheral Nerve Sheath Tumor	-/-	Male
65018	SK436-010	-0.844155794960003	PINK1	SK436	Malignant Peripheral Nerve Sheath Tumor	-/-	Male
65059	SK436-010	2.24370757033589	RAPH1	SK436	Malignant Peripheral Nerve Sheath Tumor	-/-	Male
6506	SK436-010	-1.7089513531573	SLC1A2	SK436	Malignant Peripheral Nerve Sheath Tumor	-/-	Male
65125	SK436-010	4.61205882054502	WNK1	SK436	Malignant Peripheral Nerve Sheath Tumor	-/-	Male
652	SK436-010	0.371617774070143	BMP4	SK436	Malignant Peripheral Nerve Sheath Tumor	-/-	Male
65266	SK436-010	-1.8278024888439	WNK4	SK436	Malignant Peripheral Nerve Sheath Tumor	-/-	Male
65267	SK436-010	2.12931895728839	WNK3	SK436	Malignant Peripheral Nerve Sheath Tumor	-/-	Male
65268	SK436-010	0.570999830439284	WNK2	SK436	Malignant Peripheral Nerve Sheath Tumor	-/-	Male
653268	SK436-010	-2.36493126333993		SK436	Malignant Peripheral Nerve Sheath Tumor	-/-	Male
653308	SK436-010	1.18665144798152	ASAH2B	SK436	Malignant Peripheral Nerve Sheath Tumor	-/-	Male
653519	SK436-010	0.111029109740706	GPR89A	SK436	Malignant Peripheral Nerve Sheath Tumor	-/-	Male
6541	SK436-010	3.3303429834659	SLC7A1	SK436	Malignant Peripheral Nerve Sheath Tumor	-/-	Male
6548	SK436-010	2.64999023471405	SLC9A1	SK436	Malignant Peripheral Nerve Sheath Tumor	-/-	Male
6558	SK436-010	1.94571141923756	SLC12A2	SK436	Malignant Peripheral Nerve Sheath Tumor	-/-	Male
6574	SK436-010	2.20816854949339	SLC20A1	SK436	Malignant Peripheral Nerve Sheath Tumor	-/-	Male
658	SK436-010	-0.889900607359666	BMPR1B	SK436	Malignant Peripheral Nerve Sheath Tumor	-/-	Male
659	SK436-010	2.09206871310902	BMPR2	SK436	Malignant Peripheral Nerve Sheath Tumor	-/-	Male
65997	SK436-010	-0.180425556970511	RASL11B	SK436	Malignant Peripheral Nerve Sheath Tumor	-/-	Male
6608	SK436-010	2.51737454344693	SMO	SK436	Malignant Peripheral Nerve Sheath Tumor	-/-	Male
6609	SK436-010	0.0659240378573368	SMPD1	SK436	Malignant Peripheral Nerve Sheath Tumor	-/-	Male
6610	SK436-010	-2.02087923362349	SMPD2	SK436	Malignant Peripheral Nerve Sheath Tumor	-/-	Male
6622	SK436-010	0.00249194196867097	SNCA	SK436	Malignant Peripheral Nerve Sheath Tumor	-/-	Male
664	SK436-010	1.61385104545345	BNIP3	SK436	Malignant Peripheral Nerve Sheath Tumor	-/-	Male
6647	SK436-010	-0.123552188481285	SOD1	SK436	Malignant Peripheral Nerve Sheath Tumor	-/-	Male
6653	SK436-010	0.992618759584767	SORL1	SK436	Malignant Peripheral Nerve Sheath Tumor	-/-	Male
6654	SK436-010	4.81108933913469	SOS1	SK436	Malignant Peripheral Nerve Sheath Tumor	-/-	Male
6655	SK436-010	2.66707544996868	SOS2	SK436	Malignant Peripheral Nerve Sheath Tumor	-/-	Male
667	SK436-010	2.10460925477029	DST	SK436	Malignant Peripheral Nerve Sheath Tumor	-/-	Male
6695	SK436-010	3.0985482023487	SPOCK1	SK436	Malignant Peripheral Nerve Sheath Tumor	-/-	Male
6711	SK436-010	3.93095553222812	SPTBN1	SK436	Malignant Peripheral Nerve Sheath Tumor	-/-	Male
6714	SK436-010	1.59492540716208	SRC	SK436	Malignant Peripheral Nerve Sheath Tumor	-/-	Male
6717	SK436-010	-2.02973209024333	SRI	SK436	Malignant Peripheral Nerve Sheath Tumor	-/-	Male
672	SK436-010	3.24318778876239	BRCA1	SK436	Malignant Peripheral Nerve Sheath Tumor	-/-	Male
673	SK436-010	3.25836327153716	BRAF	SK436	Malignant Peripheral Nerve Sheath Tumor	-/-	Male
6732	SK436-010	3.3689352017503	SRPK1	SK436	Malignant Peripheral Nerve Sheath Tumor	-/-	Male
6733	SK436-010	2.92246603021313	SRPK2	SK436	Malignant Peripheral Nerve Sheath Tumor	-/-	Male
675	SK436-010	3.00863606101871	BRCA2	SK436	Malignant Peripheral Nerve Sheath Tumor	-/-	Male
6751	SK436-010	-1.51658355018906	SSTR1	SK436	Malignant Peripheral Nerve Sheath Tumor	-/-	Male
6754	SK436-010	-0.365027814809953	SSTR4	SK436	Malignant Peripheral Nerve Sheath Tumor	-/-	Male
6755	SK436-010	-0.708727418103979	SSTR5	SK436	Malignant Peripheral Nerve Sheath Tumor	-/-	Male
6760	SK436-010	1.01344954396069	SS18	SK436	Malignant Peripheral Nerve Sheath Tumor	-/-	Male
6785	SK436-010	-0.299343671261671	ELOVL4	SK436	Malignant Peripheral Nerve Sheath Tumor	-/-	Male
6787	SK436-010	3.02060660569109	NEK4	SK436	Malignant Peripheral Nerve Sheath Tumor	-/-	Male
6788	SK436-010	1.64363176071789	STK3	SK436	Malignant Peripheral Nerve Sheath Tumor	-/-	Male
6789	SK436-010	1.82766913878674	STK4	SK436	Malignant Peripheral Nerve Sheath Tumor	-/-	Male
6790	SK436-010	1.99080163214386	AURKA	SK436	Malignant Peripheral Nerve Sheath Tumor	-/-	Male
6794	SK436-010	2.08024533076287	STK11	SK436	Malignant Peripheral Nerve Sheath Tumor	-/-	Male
680	SK436-010	-1.3916383750127	BRS3	SK436	Malignant Peripheral Nerve Sheath Tumor	-/-	Male
6801	SK436-010	5.96295576199148	STRN	SK436	Malignant Peripheral Nerve Sheath Tumor	-/-	Male
682	SK436-010	1.66045122152572	BSG	SK436	Malignant Peripheral Nerve Sheath Tumor	-/-	Male
6833	SK436-010	-2.44218795612647	ABCC8	SK436	Malignant Peripheral Nerve Sheath Tumor	-/-	Male
684	SK436-010	-0.415822922658539	BST2	SK436	Malignant Peripheral Nerve Sheath Tumor	-/-	Male
6850	SK436-010	-1.28296456615207	SYK	SK436	Malignant Peripheral Nerve Sheath Tumor	-/-	Male
6863	SK436-010	-1.47841463889117	TAC1	SK436	Malignant Peripheral Nerve Sheath Tumor	-/-	Male
6868	SK436-010	3.06258015346446	ADAM17	SK436	Malignant Peripheral Nerve Sheath Tumor	-/-	Male
6870	SK436-010	-0.505820523527775	TACR3	SK436	Malignant Peripheral Nerve Sheath Tumor	-/-	Male
6885	SK436-010	2.86495621811026	MAP3K7	SK436	Malignant Peripheral Nerve Sheath Tumor	-/-	Male
6915	SK436-010	1.03126419959222	TBXA2R	SK436	Malignant Peripheral Nerve Sheath Tumor	-/-	Male
695	SK436-010	-0.822540599260221	BTK	SK436	Malignant Peripheral Nerve Sheath Tumor	-/-	Male
6997	SK436-010	-1.69355699090004	TDGF1	SK436	Malignant Peripheral Nerve Sheath Tumor	-/-	Male
6998	SK436-010	-2.11528681854607		SK436	Malignant Peripheral Nerve Sheath Tumor	-/-	Male
7001	SK436-010	2.02427741757547	PRDX2	SK436	Malignant Peripheral Nerve Sheath Tumor	-/-	Male
7006	SK436-010	-1.63599909930648	TEC	SK436	Malignant Peripheral Nerve Sheath Tumor	-/-	Male
701	SK436-010	4.1592768915223	BUB1B	SK436	Malignant Peripheral Nerve Sheath Tumor	-/-	Male
7010	SK436-010	1.70825776855149	TEK	SK436	Malignant Peripheral Nerve Sheath Tumor	-/-	Male
7012	SK436-010	-0.236646151894251		SK436	Malignant Peripheral Nerve Sheath Tumor	-/-	Male
7015	SK436-010	-0.610398866632081	TERT	SK436	Malignant Peripheral Nerve Sheath Tumor	-/-	Male
7037	SK436-010	2.14682396547709	TFRC	SK436	Malignant Peripheral Nerve Sheath Tumor	-/-	Male
7038	SK436-010	-0.830221739420563	TG	SK436	Malignant Peripheral Nerve Sheath Tumor	-/-	Male
7039	SK436-010	0.80741133169039	TGFA	SK436	Malignant Peripheral Nerve Sheath Tumor	-/-	Male
7040	SK436-010	2.48316479032253	TGFB1	SK436	Malignant Peripheral Nerve Sheath Tumor	-/-	Male
7041	SK436-010	3.30882225269241	TGFB1I1	SK436	Malignant Peripheral Nerve Sheath Tumor	-/-	Male
7043	SK436-010	3.68928328089731	TGFB3	SK436	Malignant Peripheral Nerve Sheath Tumor	-/-	Male
7046	SK436-010	1.93415873784078	TGFBR1	SK436	Malignant Peripheral Nerve Sheath Tumor	-/-	Male
7048	SK436-010	2.44233905320537	TGFBR2	SK436	Malignant Peripheral Nerve Sheath Tumor	-/-	Male
7049	SK436-010	0.111308562762503	TGFBR3	SK436	Malignant Peripheral Nerve Sheath Tumor	-/-	Male
7057	SK436-010	4.27950213341597	THBS1	SK436	Malignant Peripheral Nerve Sheath Tumor	-/-	Male
706	SK436-010	-0.633033932192764	TSPO	SK436	Malignant Peripheral Nerve Sheath Tumor	-/-	Male
7064	SK436-010	2.44246405942036	THOP1	SK436	Malignant Peripheral Nerve Sheath Tumor	-/-	Male
7070	SK436-010	4.17106128583997	THY1	SK436	Malignant Peripheral Nerve Sheath Tumor	-/-	Male
7074	SK436-010	0.880775499245884	TIAM1	SK436	Malignant Peripheral Nerve Sheath Tumor	-/-	Male
7075	SK436-010	1.11595663664853	TIE1	SK436	Malignant Peripheral Nerve Sheath Tumor	-/-	Male
7088	SK436-010	0.179608887953677	TLE1	SK436	Malignant Peripheral Nerve Sheath Tumor	-/-	Male
7089	SK436-010	-1.38160435636205	TLE2	SK436	Malignant Peripheral Nerve Sheath Tumor	-/-	Male
7090	SK436-010	2.47192417923606	TLE3	SK436	Malignant Peripheral Nerve Sheath Tumor	-/-	Male
7091	SK436-010	1.05293084994952	TLE4	SK436	Malignant Peripheral Nerve Sheath Tumor	-/-	Male
7093	SK436-010	-0.298953746240743	TLL2	SK436	Malignant Peripheral Nerve Sheath Tumor	-/-	Male
7097	SK436-010	0.604995580219574	TLR2	SK436	Malignant Peripheral Nerve Sheath Tumor	-/-	Male
7098	SK436-010	0.466955279452718	TLR3	SK436	Malignant Peripheral Nerve Sheath Tumor	-/-	Male
7100	SK436-010	-2.40972950665345	TLR5	SK436	Malignant Peripheral Nerve Sheath Tumor	-/-	Male
7105	SK436-010	-0.405527463279871	TSPAN6	SK436	Malignant Peripheral Nerve Sheath Tumor	-/-	Male
7113	SK436-010	-2.55611375009107	TMPRSS2	SK436	Malignant Peripheral Nerve Sheath Tumor	-/-	Male
7117	SK436-010	-2.14326496444202		SK436	Malignant Peripheral Nerve Sheath Tumor	-/-	Male
7128	SK436-010	1.44088310597129	TNFAIP3	SK436	Malignant Peripheral Nerve Sheath Tumor	-/-	Male
7130	SK436-010	3.33637878057263	TNFAIP6	SK436	Malignant Peripheral Nerve Sheath Tumor	-/-	Male
7132	SK436-010	1.21034414859994	TNFRSF1A	SK436	Malignant Peripheral Nerve Sheath Tumor	-/-	Male
7148	SK436-010	-0.942255848674855	TNXB	SK436	Malignant Peripheral Nerve Sheath Tumor	-/-	Male
7150	SK436-010	4.37245206608486	TOP1	SK436	Malignant Peripheral Nerve Sheath Tumor	-/-	Male
7159	SK436-010	3.21937118268668	TP53BP2	SK436	Malignant Peripheral Nerve Sheath Tumor	-/-	Male
7164	SK436-010	-0.890117132538025	TPD52L1	SK436	Malignant Peripheral Nerve Sheath Tumor	-/-	Male
7170	SK436-010	2.12616348960739	TPM3	SK436	Malignant Peripheral Nerve Sheath Tumor	-/-	Male
7171	SK436-010	3.19850494108526	TPM4	SK436	Malignant Peripheral Nerve Sheath Tumor	-/-	Male
7179	SK436-010	-1.83839815034808	TPTE	SK436	Malignant Peripheral Nerve Sheath Tumor	-/-	Male
7186	SK436-010	0.365198403114293	TRAF2	SK436	Malignant Peripheral Nerve Sheath Tumor	-/-	Male
7187	SK436-010	2.00455809048301	TRAF3	SK436	Malignant Peripheral Nerve Sheath Tumor	-/-	Male
7188	SK436-010	-0.618004120622108	TRAF5	SK436	Malignant Peripheral Nerve Sheath Tumor	-/-	Male
7189	SK436-010	1.83441654861693	TRAF6	SK436	Malignant Peripheral Nerve Sheath Tumor	-/-	Male
7200	SK436-010	-1.03610444998744	TRH	SK436	Malignant Peripheral Nerve Sheath Tumor	-/-	Male
7201	SK436-010	-0.818766289770472	TRHR	SK436	Malignant Peripheral Nerve Sheath Tumor	-/-	Male
7204	SK436-010	4.08297247398484	TRIO	SK436	Malignant Peripheral Nerve Sheath Tumor	-/-	Male
7205	SK436-010	0.45793212058132	TRIP6	SK436	Malignant Peripheral Nerve Sheath Tumor	-/-	Male
7248	SK436-010	3.06788289524911	TSC1	SK436	Malignant Peripheral Nerve Sheath Tumor	-/-	Male
7249	SK436-010	3.58816042072078	TSC2	SK436	Malignant Peripheral Nerve Sheath Tumor	-/-	Male
7252	SK436-010	0.179163513810195	TSHB	SK436	Malignant Peripheral Nerve Sheath Tumor	-/-	Male
726	SK436-010	-1.22657481870114	CAPN5	SK436	Malignant Peripheral Nerve Sheath Tumor	-/-	Male
7272	SK436-010	2.96162318523651	TTK	SK436	Malignant Peripheral Nerve Sheath Tumor	-/-	Male
7273	SK436-010	-2.17120627337531	TTN	SK436	Malignant Peripheral Nerve Sheath Tumor	-/-	Male
7289	SK436-010	1.60669026299617	TULP3	SK436	Malignant Peripheral Nerve Sheath Tumor	-/-	Male
729092	SK436-010	1.5449289951048	AGAP5	SK436	Malignant Peripheral Nerve Sheath Tumor	-/-	Male
7294	SK436-010	-1.81970722958212	TXK	SK436	Malignant Peripheral Nerve Sheath Tumor	-/-	Male
7295	SK436-010	-0.00688889542650907	TXN	SK436	Malignant Peripheral Nerve Sheath Tumor	-/-	Male
7296	SK436-010	2.06083367492061	TXNRD1	SK436	Malignant Peripheral Nerve Sheath Tumor	-/-	Male
7297	SK436-010	1.02900497347695	TYK2	SK436	Malignant Peripheral Nerve Sheath Tumor	-/-	Male
729759	SK436-010	-1.1536265728695	OR4F29	SK436	Malignant Peripheral Nerve Sheath Tumor	-/-	Male
7298	SK436-010	1.87042783563	TYMS	SK436	Malignant Peripheral Nerve Sheath Tumor	-/-	Male
729877	SK436-010	-1.2150415903858	TBC1D3H	SK436	Malignant Peripheral Nerve Sheath Tumor	-/-	Male
7301	SK436-010	1.47542242280494	TYRO3	SK436	Malignant Peripheral Nerve Sheath Tumor	-/-	Male
7305	SK436-010	-1.00114745983747	TYROBP	SK436	Malignant Peripheral Nerve Sheath Tumor	-/-	Male
7311	SK436-010	4.34484262193753	UBA52	SK436	Malignant Peripheral Nerve Sheath Tumor	-/-	Male
7314	SK436-010	-1.68880877191783	UBB	SK436	Malignant Peripheral Nerve Sheath Tumor	-/-	Male
7316	SK436-010	-0.402697953392574	UBC	SK436	Malignant Peripheral Nerve Sheath Tumor	-/-	Male
7320	SK436-010	-2.09990929005613	UBE2B	SK436	Malignant Peripheral Nerve Sheath Tumor	-/-	Male
7321	SK436-010	0.989686401334638	UBE2D1	SK436	Malignant Peripheral Nerve Sheath Tumor	-/-	Male
7323	SK436-010	1.94883528835437	UBE2D3	SK436	Malignant Peripheral Nerve Sheath Tumor	-/-	Male
7334	SK436-010	1.09498420511319	UBE2N	SK436	Malignant Peripheral Nerve Sheath Tumor	-/-	Male
7335	SK436-010	1.65305938082529	UBE2V1	SK436	Malignant Peripheral Nerve Sheath Tumor	-/-	Male
735	SK436-010	-2.5565855750787	C9	SK436	Malignant Peripheral Nerve Sheath Tumor	-/-	Male
7356	SK436-010	-2.70612412386358	SCGB1A1	SK436	Malignant Peripheral Nerve Sheath Tumor	-/-	Male
7403	SK436-010	3.08514974084484	KDM6A	SK436	Malignant Peripheral Nerve Sheath Tumor	-/-	Male
7410	SK436-010	2.31600610456911	VAV2	SK436	Malignant Peripheral Nerve Sheath Tumor	-/-	Male
7415	SK436-010	2.7603639970444	VCP	SK436	Malignant Peripheral Nerve Sheath Tumor	-/-	Male
7422	SK436-010	2.24150200434644	VEGFA	SK436	Malignant Peripheral Nerve Sheath Tumor	-/-	Male
7432	SK436-010	-2.04159849065186	VIP	SK436	Malignant Peripheral Nerve Sheath Tumor	-/-	Male
7433	SK436-010	-2.83252363362717	VIPR1	SK436	Malignant Peripheral Nerve Sheath Tumor	-/-	Male
7434	SK436-010	-1.82057617946549	VIPR2	SK436	Malignant Peripheral Nerve Sheath Tumor	-/-	Male
7436	SK436-010	2.18237775075885	VLDLR	SK436	Malignant Peripheral Nerve Sheath Tumor	-/-	Male
7442	SK436-010	-1.12085351818853	TRPV1	SK436	Malignant Peripheral Nerve Sheath Tumor	-/-	Male
7462	SK436-010	-1.55064051250689	LAT2	SK436	Malignant Peripheral Nerve Sheath Tumor	-/-	Male
7464	SK436-010	-1.02129916151187	CORO2A	SK436	Malignant Peripheral Nerve Sheath Tumor	-/-	Male
7466	SK436-010	0.883581715044534	WFS1	SK436	Malignant Peripheral Nerve Sheath Tumor	-/-	Male
7507	SK436-010	-1.68024426144935	XPA	SK436	Malignant Peripheral Nerve Sheath Tumor	-/-	Male
7508	SK436-010	1.97928291218529	XPC	SK436	Malignant Peripheral Nerve Sheath Tumor	-/-	Male
7514	SK436-010	4.94364233939152	XPO1	SK436	Malignant Peripheral Nerve Sheath Tumor	-/-	Male
7529	SK436-010	2.17470338593932	YWHAB	SK436	Malignant Peripheral Nerve Sheath Tumor	-/-	Male
7531	SK436-010	1.29921687044077	YWHAE	SK436	Malignant Peripheral Nerve Sheath Tumor	-/-	Male
7532	SK436-010	2.89516924809658	YWHAG	SK436	Malignant Peripheral Nerve Sheath Tumor	-/-	Male
7533	SK436-010	0.490087605840339	YWHAH	SK436	Malignant Peripheral Nerve Sheath Tumor	-/-	Male
7534	SK436-010	2.31817463254246	YWHAZ	SK436	Malignant Peripheral Nerve Sheath Tumor	-/-	Male
767	SK436-010	-1.611914173826	CA8	SK436	Malignant Peripheral Nerve Sheath Tumor	-/-	Male
773	SK436-010	-1.78506826233209	CACNA1A	SK436	Malignant Peripheral Nerve Sheath Tumor	-/-	Male
7786	SK436-010	0.858118469515739	MAP3K12	SK436	Malignant Peripheral Nerve Sheath Tumor	-/-	Male
7791	SK436-010	2.86432336364921	ZYX	SK436	Malignant Peripheral Nerve Sheath Tumor	-/-	Male
780	SK436-010	1.06905286366116	DDR1	SK436	Malignant Peripheral Nerve Sheath Tumor	-/-	Male
7804	SK436-010	2.17429612847793	LRP8	SK436	Malignant Peripheral Nerve Sheath Tumor	-/-	Male
7813	SK436-010	2.03708726214834	EVI5	SK436	Malignant Peripheral Nerve Sheath Tumor	-/-	Male
7818	SK436-010	2.46124275541436	DAP3	SK436	Malignant Peripheral Nerve Sheath Tumor	-/-	Male
784	SK436-010	0.240289654697665	CACNB3	SK436	Malignant Peripheral Nerve Sheath Tumor	-/-	Male
7840	SK436-010	5.7968956941052	ALMS1	SK436	Malignant Peripheral Nerve Sheath Tumor	-/-	Male
785	SK436-010	-1.08330722953783	CACNB4	SK436	Malignant Peripheral Nerve Sheath Tumor	-/-	Male
7855	SK436-010	0.665950367250187	FZD5	SK436	Malignant Peripheral Nerve Sheath Tumor	-/-	Male
7857	SK436-010	1.99409424501638	SCG2	SK436	Malignant Peripheral Nerve Sheath Tumor	-/-	Male
7867	SK436-010	0.710800638938234	MAPKAPK3	SK436	Malignant Peripheral Nerve Sheath Tumor	-/-	Male
7879	SK436-010	0.947825323067434	RAB7A	SK436	Malignant Peripheral Nerve Sheath Tumor	-/-	Male
790	SK436-010	5.53546877748529	CAD	SK436	Malignant Peripheral Nerve Sheath Tumor	-/-	Male
79017	SK436-010	-0.0510107164963422	GGCT	SK436	Malignant Peripheral Nerve Sheath Tumor	-/-	Male
79018	SK436-010	1.59646334315661	GID4	SK436	Malignant Peripheral Nerve Sheath Tumor	-/-	Male
79039	SK436-010	3.8173657707727	DDX54	SK436	Malignant Peripheral Nerve Sheath Tumor	-/-	Male
79092	SK436-010	-2.06882750111897	CARD14	SK436	Malignant Peripheral Nerve Sheath Tumor	-/-	Male
7913	SK436-010	3.34100646112498	DEK	SK436	Malignant Peripheral Nerve Sheath Tumor	-/-	Male
79139	SK436-010	1.86665666167963	DERL1	SK436	Malignant Peripheral Nerve Sheath Tumor	-/-	Male
79155	SK436-010	-0.119942816632562	TNIP2	SK436	Malignant Peripheral Nerve Sheath Tumor	-/-	Male
79184	SK436-010	2.49701326800129	BRCC3	SK436	Malignant Peripheral Nerve Sheath Tumor	-/-	Male
79290	SK436-010	-1.03686159022186	OR13A1	SK436	Malignant Peripheral Nerve Sheath Tumor	-/-	Male
79295	SK436-010	-0.427734889804149	OR5H6	SK436	Malignant Peripheral Nerve Sheath Tumor	-/-	Male
79310	SK436-010	-0.999639372276185	OR5H2	SK436	Malignant Peripheral Nerve Sheath Tumor	-/-	Male
79317	SK436-010	-0.734955550047382	OR4K5	SK436	Malignant Peripheral Nerve Sheath Tumor	-/-	Male
7932	SK436-010	-1.2970440865781	OR2H2	SK436	Malignant Peripheral Nerve Sheath Tumor	-/-	Male
79324	SK436-010	-0.346251519962023	OR51G1	SK436	Malignant Peripheral Nerve Sheath Tumor	-/-	Male
79339	SK436-010	-1.41652924520584	OR51B4	SK436	Malignant Peripheral Nerve Sheath Tumor	-/-	Male
79345	SK436-010	-1.52128085155805	OR51B2	SK436	Malignant Peripheral Nerve Sheath Tumor	-/-	Male
79363	SK436-010	0.517189855779343	CPLANE2	SK436	Malignant Peripheral Nerve Sheath Tumor	-/-	Male
79412	SK436-010	-0.243861463574371	KREMEN2	SK436	Malignant Peripheral Nerve Sheath Tumor	-/-	Male
79473	SK436-010	-0.532264538274523	OR52N1	SK436	Malignant Peripheral Nerve Sheath Tumor	-/-	Male
79501	SK436-010	-0.0556778898744574	OR4F5	SK436	Malignant Peripheral Nerve Sheath Tumor	-/-	Male
79541	SK436-010	0.0892733857676266	OR2A4	SK436	Malignant Peripheral Nerve Sheath Tumor	-/-	Male
79544	SK436-010	-0.304663063212214	OR4K1	SK436	Malignant Peripheral Nerve Sheath Tumor	-/-	Male
79594	SK436-010	1.8337546676982	MUL1	SK436	Malignant Peripheral Nerve Sheath Tumor	-/-	Male
796	SK436-010	-1.92146864579516	CALCA	SK436	Malignant Peripheral Nerve Sheath Tumor	-/-	Male
79602	SK436-010	1.67303899440551	ADIPOR2	SK436	Malignant Peripheral Nerve Sheath Tumor	-/-	Male
79658	SK436-010	1.12987779547328	ARHGAP10	SK436	Malignant Peripheral Nerve Sheath Tumor	-/-	Male
79705	SK436-010	1.61837290290661	LRRK1	SK436	Malignant Peripheral Nerve Sheath Tumor	-/-	Male
79728	SK436-010	2.43728906922564	PALB2	SK436	Malignant Peripheral Nerve Sheath Tumor	-/-	Male
79735	SK436-010	0.0946988916085727	TBC1D17	SK436	Malignant Peripheral Nerve Sheath Tumor	-/-	Male
79753	SK436-010	2.46014410154421	SNIP1	SK436	Malignant Peripheral Nerve Sheath Tumor	-/-	Male
79754	SK436-010	-1.09626023497521	ASB13	SK436	Malignant Peripheral Nerve Sheath Tumor	-/-	Male
7976	SK436-010	0.158213261108374	FZD3	SK436	Malignant Peripheral Nerve Sheath Tumor	-/-	Male
79772	SK436-010	2.16074388934509	MCTP1	SK436	Malignant Peripheral Nerve Sheath Tumor	-/-	Male
79774	SK436-010	-1.3927498751001	GRTP1	SK436	Malignant Peripheral Nerve Sheath Tumor	-/-	Male
79785	SK436-010	-2.29174506637179	RERGL	SK436	Malignant Peripheral Nerve Sheath Tumor	-/-	Male
79791	SK436-010	0.896303650752816	FBXO31	SK436	Malignant Peripheral Nerve Sheath Tumor	-/-	Male
79822	SK436-010	1.57632157517535	ARHGAP28	SK436	Malignant Peripheral Nerve Sheath Tumor	-/-	Male
7984	SK436-010	0.336422167938617	ARHGEF5	SK436	Malignant Peripheral Nerve Sheath Tumor	-/-	Male
79849	SK436-010	-4.65642362519397	PDZD3	SK436	Malignant Peripheral Nerve Sheath Tumor	-/-	Male
79858	SK436-010	-3.41760413166239	NEK11	SK436	Malignant Peripheral Nerve Sheath Tumor	-/-	Male
799	SK436-010	-0.982363035923976	CALCR	SK436	Malignant Peripheral Nerve Sheath Tumor	-/-	Male
7991	SK436-010	1.36611648688988	TUSC3	SK436	Malignant Peripheral Nerve Sheath Tumor	-/-	Male
79924	SK436-010	0.169931825551501	ADM2	SK436	Malignant Peripheral Nerve Sheath Tumor	-/-	Male
79937	SK436-010	0.138842669016834	CNTNAP3	SK436	Malignant Peripheral Nerve Sheath Tumor	-/-	Male
79971	SK436-010	1.64515581965963	WLS	SK436	Malignant Peripheral Nerve Sheath Tumor	-/-	Male
79990	SK436-010	1.19330295483447	PLEKHH3	SK436	Malignant Peripheral Nerve Sheath Tumor	-/-	Male
80045	SK436-010	1.94461401728584	GPR157	SK436	Malignant Peripheral Nerve Sheath Tumor	-/-	Male
80070	SK436-010	-3.34098780214453	ADAMTS20	SK436	Malignant Peripheral Nerve Sheath Tumor	-/-	Male
801	SK436-010	-0.860207720662792	CALM1	SK436	Malignant Peripheral Nerve Sheath Tumor	-/-	Male
80115	SK436-010	-2.51671460585662	BAIAP2L2	SK436	Malignant Peripheral Nerve Sheath Tumor	-/-	Male
80117	SK436-010	-2.37333967525624	ARL14	SK436	Malignant Peripheral Nerve Sheath Tumor	-/-	Male
80122	SK436-010	-5.98728629172221	MAP3K19	SK436	Malignant Peripheral Nerve Sheath Tumor	-/-	Male
80176	SK436-010	1.92908052752827	SPSB1	SK436	Malignant Peripheral Nerve Sheath Tumor	-/-	Male
80204	SK436-010	2.89286601002736	FBXO11	SK436	Malignant Peripheral Nerve Sheath Tumor	-/-	Male
8021	SK436-010	4.41440658869359	NUP214	SK436	Malignant Peripheral Nerve Sheath Tumor	-/-	Male
80243	SK436-010	2.56500511850046	PREX2	SK436	Malignant Peripheral Nerve Sheath Tumor	-/-	Male
80254	SK436-010	1.97660076823175	CEP63	SK436	Malignant Peripheral Nerve Sheath Tumor	-/-	Male
8027	SK436-010	2.14934115525612	STAM	SK436	Malignant Peripheral Nerve Sheath Tumor	-/-	Male
8031	SK436-010	1.08442981873395	NCOA4	SK436	Malignant Peripheral Nerve Sheath Tumor	-/-	Male
80312	SK436-010	2.27893594626409	TET1	SK436	Malignant Peripheral Nerve Sheath Tumor	-/-	Male
80316	SK436-010	-0.485108575852289	PPP1R2C	SK436	Malignant Peripheral Nerve Sheath Tumor	-/-	Male
80318	SK436-010	-2.64503532334139	GKAP1	SK436	Malignant Peripheral Nerve Sheath Tumor	-/-	Male
80319	SK436-010	0.756725498718637	CXXC4	SK436	Malignant Peripheral Nerve Sheath Tumor	-/-	Male
8036	SK436-010	2.03834938382547	SHOC2	SK436	Malignant Peripheral Nerve Sheath Tumor	-/-	Male
80380	SK436-010	0.358594775333486	PDCD1LG2	SK436	Malignant Peripheral Nerve Sheath Tumor	-/-	Male
8045	SK436-010	-1.69786266516286	RASSF7	SK436	Malignant Peripheral Nerve Sheath Tumor	-/-	Male
805	SK436-010	-2.01331392549347	CALM2	SK436	Malignant Peripheral Nerve Sheath Tumor	-/-	Male
80728	SK436-010	0.911039591163924	ARHGAP39	SK436	Malignant Peripheral Nerve Sheath Tumor	-/-	Male
8074	SK436-010	-2.08628457478959	FGF23	SK436	Malignant Peripheral Nerve Sheath Tumor	-/-	Male
80762	SK436-010	-1.64452569232842	NDFIP1	SK436	Malignant Peripheral Nerve Sheath Tumor	-/-	Male
808	SK436-010	1.72169835214983	CALM3	SK436	Malignant Peripheral Nerve Sheath Tumor	-/-	Male
80824	SK436-010	2.02483728523678	DUSP16	SK436	Malignant Peripheral Nerve Sheath Tumor	-/-	Male
80833	SK436-010	-0.295472902411153	APOL3	SK436	Malignant Peripheral Nerve Sheath Tumor	-/-	Male
80834	SK436-010	-0.667243884680419	TAS1R2	SK436	Malignant Peripheral Nerve Sheath Tumor	-/-	Male
80835	SK436-010	-1.90478290738177	TAS1R1	SK436	Malignant Peripheral Nerve Sheath Tumor	-/-	Male
8100	SK436-010	-1.53131260916698	IFT88	SK436	Malignant Peripheral Nerve Sheath Tumor	-/-	Male
81033	SK436-010	-3.49731511306199	KCNH6	SK436	Malignant Peripheral Nerve Sheath Tumor	-/-	Male
81035	SK436-010	3.81727177038521	COLEC12	SK436	Malignant Peripheral Nerve Sheath Tumor	-/-	Male
81050	SK436-010	-0.914986938474276	OR5AC2	SK436	Malignant Peripheral Nerve Sheath Tumor	-/-	Male
81061	SK436-010	-1.07305548516265	OR11H1	SK436	Malignant Peripheral Nerve Sheath Tumor	-/-	Male
81099	SK436-010	-0.378139044986775	OR4F17	SK436	Malignant Peripheral Nerve Sheath Tumor	-/-	Male
811	SK436-010	3.19289761176722	CALR	SK436	Malignant Peripheral Nerve Sheath Tumor	-/-	Male
81127	SK436-010	-0.372671673955976	OR4K15	SK436	Malignant Peripheral Nerve Sheath Tumor	-/-	Male
81168	SK436-010	-0.30009433921746	OR8J3	SK436	Malignant Peripheral Nerve Sheath Tumor	-/-	Male
8125	SK436-010	2.47570049937312	ANP32A	SK436	Malignant Peripheral Nerve Sheath Tumor	-/-	Male
81282	SK436-010	-0.409908963806016	OR51G2	SK436	Malignant Peripheral Nerve Sheath Tumor	-/-	Male
81300	SK436-010	-0.371666971838318	OR4P4	SK436	Malignant Peripheral Nerve Sheath Tumor	-/-	Male
81309	SK436-010	-0.556734505386545	OR4C15	SK436	Malignant Peripheral Nerve Sheath Tumor	-/-	Male
81318	SK436-010	-0.165352689528746	OR4A5	SK436	Malignant Peripheral Nerve Sheath Tumor	-/-	Male
81327	SK436-010	-0.497395518152117	OR4A16	SK436	Malignant Peripheral Nerve Sheath Tumor	-/-	Male
81328	SK436-010	0.29441270636508	OR4A15	SK436	Malignant Peripheral Nerve Sheath Tumor	-/-	Male
81341	SK436-010	-2.22831900479202	OR10W1	SK436	Malignant Peripheral Nerve Sheath Tumor	-/-	Male
81392	SK436-010	-1.02290706280716	OR2AE1	SK436	Malignant Peripheral Nerve Sheath Tumor	-/-	Male
814	SK436-010	0.226752344232072	CAMK4	SK436	Malignant Peripheral Nerve Sheath Tumor	-/-	Male
81442	SK436-010	-0.510878004811088	OR6N2	SK436	Malignant Peripheral Nerve Sheath Tumor	-/-	Male
81448	SK436-010	-1.07533049101409	OR6K2	SK436	Malignant Peripheral Nerve Sheath Tumor	-/-	Male
81469	SK436-010	-1.77614764906816	OR2G3	SK436	Malignant Peripheral Nerve Sheath Tumor	-/-	Male
81470	SK436-010	-0.827033273301586	OR2G2	SK436	Malignant Peripheral Nerve Sheath Tumor	-/-	Male
81472	SK436-010	-0.968688612890505	OR2C3	SK436	Malignant Peripheral Nerve Sheath Tumor	-/-	Male
8148	SK436-010	3.57609325417366	TAF15	SK436	Malignant Peripheral Nerve Sheath Tumor	-/-	Male
81491	SK436-010	0.877885503418995	GPR63	SK436	Malignant Peripheral Nerve Sheath Tumor	-/-	Male
8153	SK436-010	-1.14928941460103	RND2	SK436	Malignant Peripheral Nerve Sheath Tumor	-/-	Male
81542	SK436-010	1.72235508900921	TMX1	SK436	Malignant Peripheral Nerve Sheath Tumor	-/-	Male
81551	SK436-010	-1.57350623444362	STMN4	SK436	Malignant Peripheral Nerve Sheath Tumor	-/-	Male
81565	SK436-010	0.65336528526773	NDEL1	SK436	Malignant Peripheral Nerve Sheath Tumor	-/-	Male
816	SK436-010	-1.76101639206301	CAMK2B	SK436	Malignant Peripheral Nerve Sheath Tumor	-/-	Male
81609	SK436-010	2.06670383481774	SNX27	SK436	Malignant Peripheral Nerve Sheath Tumor	-/-	Male
81696	SK436-010	-0.377451189568962	OR5V1	SK436	Malignant Peripheral Nerve Sheath Tumor	-/-	Male
81697	SK436-010	-1.29822702231824	OR2B2	SK436	Malignant Peripheral Nerve Sheath Tumor	-/-	Male
8174	SK436-010	-1.97873545677622	MADCAM1	SK436	Malignant Peripheral Nerve Sheath Tumor	-/-	Male
81797	SK436-010	-1.58111953745352	OR12D3	SK436	Malignant Peripheral Nerve Sheath Tumor	-/-	Male
81848	SK436-010	3.13084349413488	SPRY4	SK436	Malignant Peripheral Nerve Sheath Tumor	-/-	Male
81858	SK436-010	2.46486164986022	SHARPIN	SK436	Malignant Peripheral Nerve Sheath Tumor	-/-	Male
81876	SK436-010	2.1205026462707	RAB1B	SK436	Malignant Peripheral Nerve Sheath Tumor	-/-	Male
819	SK436-010	0.420189842093771	CAMLG	SK436	Malignant Peripheral Nerve Sheath Tumor	-/-	Male
8202	SK436-010	2.9797884871586	NCOA3	SK436	Malignant Peripheral Nerve Sheath Tumor	-/-	Male
8204	SK436-010	1.91904300759231	NRIP1	SK436	Malignant Peripheral Nerve Sheath Tumor	-/-	Male
8218	SK436-010	0.77437706537836	CLTCL1	SK436	Malignant Peripheral Nerve Sheath Tumor	-/-	Male
8227	SK436-010	1.35881039601073	AKAP17A	SK436	Malignant Peripheral Nerve Sheath Tumor	-/-	Male
8239	SK436-010	4.45967063460876	USP9X	SK436	Malignant Peripheral Nerve Sheath Tumor	-/-	Male
8241	SK436-010	3.91402364023026	RBM10	SK436	Malignant Peripheral Nerve Sheath Tumor	-/-	Male
8243	SK436-010	4.76777793010749	SMC1A	SK436	Malignant Peripheral Nerve Sheath Tumor	-/-	Male
825	SK436-010	-2.6553161004552	CAPN3	SK436	Malignant Peripheral Nerve Sheath Tumor	-/-	Male
828	SK436-010	-3.84309945408848	CAPS	SK436	Malignant Peripheral Nerve Sheath Tumor	-/-	Male
8287	SK436-010	-1.64894919899423	USP9Y	SK436	Malignant Peripheral Nerve Sheath Tumor	-/-	Male
8289	SK436-010	6.8291747025625	ARID1A	SK436	Malignant Peripheral Nerve Sheath Tumor	-/-	Male
8294	SK436-010	0.756998771650966	HIST1H4I	SK436	Malignant Peripheral Nerve Sheath Tumor	-/-	Male
8301	SK436-010	2.27752335553414	PICALM	SK436	Malignant Peripheral Nerve Sheath Tumor	-/-	Male
8312	SK436-010	3.00293434837694	AXIN1	SK436	Malignant Peripheral Nerve Sheath Tumor	-/-	Male
8313	SK436-010	0.60785725398318	AXIN2	SK436	Malignant Peripheral Nerve Sheath Tumor	-/-	Male
8314	SK436-010	2.63473638094031	BAP1	SK436	Malignant Peripheral Nerve Sheath Tumor	-/-	Male
8315	SK436-010	1.4783595425651	BRAP	SK436	Malignant Peripheral Nerve Sheath Tumor	-/-	Male
8321	SK436-010	2.89035123410247	FZD1	SK436	Malignant Peripheral Nerve Sheath Tumor	-/-	Male
8322	SK436-010	1.33200021546076	FZD4	SK436	Malignant Peripheral Nerve Sheath Tumor	-/-	Male
8323	SK436-010	1.45884985659465	FZD6	SK436	Malignant Peripheral Nerve Sheath Tumor	-/-	Male
8324	SK436-010	2.38459095205713	FZD7	SK436	Malignant Peripheral Nerve Sheath Tumor	-/-	Male
8326	SK436-010	-0.718758598246011	FZD9	SK436	Malignant Peripheral Nerve Sheath Tumor	-/-	Male
833	SK436-010	1.46639643874167	CARS	SK436	Malignant Peripheral Nerve Sheath Tumor	-/-	Male
8332	SK436-010	0.982813542731585	HIST1H2AL	SK436	Malignant Peripheral Nerve Sheath Tumor	-/-	Male
8334	SK436-010	0.746050524325851	HIST1H2AC	SK436	Malignant Peripheral Nerve Sheath Tumor	-/-	Male
8336	SK436-010	1.82724383750803	HIST1H2AM	SK436	Malignant Peripheral Nerve Sheath Tumor	-/-	Male
834	SK436-010	-0.382864142568394	CASP1	SK436	Malignant Peripheral Nerve Sheath Tumor	-/-	Male
83452	SK436-010	0.628309877658169	RAB33B	SK436	Malignant Peripheral Nerve Sheath Tumor	-/-	Male
83464	SK436-010	-0.159628445185722	APH1B	SK436	Malignant Peripheral Nerve Sheath Tumor	-/-	Male
8347	SK436-010	1.0445400156373	HIST1H2BC	SK436	Malignant Peripheral Nerve Sheath Tumor	-/-	Male
83478	SK436-010	1.40992285768525	ARHGAP24	SK436	Malignant Peripheral Nerve Sheath Tumor	-/-	Male
8348	SK436-010	1.18067946812724	HIST1H2BO	SK436	Malignant Peripheral Nerve Sheath Tumor	-/-	Male
835	SK436-010	2.61805500151457	CASP2	SK436	Malignant Peripheral Nerve Sheath Tumor	-/-	Male
83550	SK436-010	-0.868795217263421	GPR101	SK436	Malignant Peripheral Nerve Sheath Tumor	-/-	Male
83551	SK436-010	-0.864024830758031	TAAR8	SK436	Malignant Peripheral Nerve Sheath Tumor	-/-	Male
8358	SK436-010	0.927120824189884	HIST1H3B	SK436	Malignant Peripheral Nerve Sheath Tumor	-/-	Male
8359	SK436-010	-0.000993453095084897	HIST1H4A	SK436	Malignant Peripheral Nerve Sheath Tumor	-/-	Male
83593	SK436-010	-0.907561846788453	RASSF5	SK436	Malignant Peripheral Nerve Sheath Tumor	-/-	Male
836	SK436-010	0.301627229268704	CASP3	SK436	Malignant Peripheral Nerve Sheath Tumor	-/-	Male
8360	SK436-010	0.413520903425085	HIST1H4D	SK436	Malignant Peripheral Nerve Sheath Tumor	-/-	Male
83605	SK436-010	-0.726333060238015	CCM2	SK436	Malignant Peripheral Nerve Sheath Tumor	-/-	Male
8361	SK436-010	-0.273232892708013	HIST1H4F	SK436	Malignant Peripheral Nerve Sheath Tumor	-/-	Male
8362	SK436-010	-1.56107692812695	HIST1H4K	SK436	Malignant Peripheral Nerve Sheath Tumor	-/-	Male
8363	SK436-010	-1.32602949694932	HIST1H4J	SK436	Malignant Peripheral Nerve Sheath Tumor	-/-	Male
8364	SK436-010	-0.17074288185485	HIST1H4C	SK436	Malignant Peripheral Nerve Sheath Tumor	-/-	Male
8365	SK436-010	1.06976187081842	HIST1H4H	SK436	Malignant Peripheral Nerve Sheath Tumor	-/-	Male
8366	SK436-010	0.71823883719622	HIST1H4B	SK436	Malignant Peripheral Nerve Sheath Tumor	-/-	Male
83661	SK436-010	-4.43411819314346	MS4A8	SK436	Malignant Peripheral Nerve Sheath Tumor	-/-	Male
8367	SK436-010	1.49155842659389	HIST1H4E	SK436	Malignant Peripheral Nerve Sheath Tumor	-/-	Male
8368	SK436-010	-0.483958264448029	HIST1H4L	SK436	Malignant Peripheral Nerve Sheath Tumor	-/-	Male
8370	SK436-010	0.251537703769099	HIST2H4A	SK436	Malignant Peripheral Nerve Sheath Tumor	-/-	Male
83734	SK436-010	-1.29071508714109	ATG10	SK436	Malignant Peripheral Nerve Sheath Tumor	-/-	Male
83756	SK436-010	-1.26724040897367	TAS1R3	SK436	Malignant Peripheral Nerve Sheath Tumor	-/-	Male
8383	SK436-010	-1.09222508318517	OR1A1	SK436	Malignant Peripheral Nerve Sheath Tumor	-/-	Male
83853	SK436-010	-5.68325837240311	ROPN1L	SK436	Malignant Peripheral Nerve Sheath Tumor	-/-	Male
8387	SK436-010	-0.632478442600177	OR1E1	SK436	Malignant Peripheral Nerve Sheath Tumor	-/-	Male
83871	SK436-010	-0.0608920440374874	RAB34	SK436	Malignant Peripheral Nerve Sheath Tumor	-/-	Male
83873	SK436-010	-1.0733183659079	GPR61	SK436	Malignant Peripheral Nerve Sheath Tumor	-/-	Male
83874	SK436-010	-0.502126445982443	TBC1D10A	SK436	Malignant Peripheral Nerve Sheath Tumor	-/-	Male
8388	SK436-010	-1.73803339105488	OR1E2	SK436	Malignant Peripheral Nerve Sheath Tumor	-/-	Male
8390	SK436-010	-1.23219118106193	OR1G1	SK436	Malignant Peripheral Nerve Sheath Tumor	-/-	Male
83903	SK436-010	3.08820100940175	HASPIN	SK436	Malignant Peripheral Nerve Sheath Tumor	-/-	Male
8392	SK436-010	-1.51008484345695	OR3A3	SK436	Malignant Peripheral Nerve Sheath Tumor	-/-	Male
83939	SK436-010	2.33151867677841	EIF2A	SK436	Malignant Peripheral Nerve Sheath Tumor	-/-	Male
8394	SK436-010	2.24500659518992	PIP5K1A	SK436	Malignant Peripheral Nerve Sheath Tumor	-/-	Male
83959	SK436-010	-1.15500929440939	SLC4A11	SK436	Malignant Peripheral Nerve Sheath Tumor	-/-	Male
8396	SK436-010	2.45262741529302	PIP4K2B	SK436	Malignant Peripheral Nerve Sheath Tumor	-/-	Male
83990	SK436-010	2.95074915627996	BRIP1	SK436	Malignant Peripheral Nerve Sheath Tumor	-/-	Male
83999	SK436-010	1.32071312833632	KREMEN1	SK436	Malignant Peripheral Nerve Sheath Tumor	-/-	Male
840	SK436-010	-0.137645340434573	CASP7	SK436	Malignant Peripheral Nerve Sheath Tumor	-/-	Male
84033	SK436-010	0.160690521395979	OBSCN	SK436	Malignant Peripheral Nerve Sheath Tumor	-/-	Male
8404	SK436-010	2.06518242765464	SPARCL1	SK436	Malignant Peripheral Nerve Sheath Tumor	-/-	Male
8405	SK436-010	-1.01805041703264	SPOP	SK436	Malignant Peripheral Nerve Sheath Tumor	-/-	Male
84059	SK436-010	-1.92497314685569	ADGRV1	SK436	Malignant Peripheral Nerve Sheath Tumor	-/-	Male
8408	SK436-010	2.57605269144999	ULK1	SK436	Malignant Peripheral Nerve Sheath Tumor	-/-	Male
84084	SK436-010	-0.373365639539924	RAB6C	SK436	Malignant Peripheral Nerve Sheath Tumor	-/-	Male
841	SK436-010	0.612953748273693	CASP8	SK436	Malignant Peripheral Nerve Sheath Tumor	-/-	Male
84100	SK436-010	-0.807411600333514	ARL6	SK436	Malignant Peripheral Nerve Sheath Tumor	-/-	Male
84109	SK436-010	-1.68690096629464	QRFPR	SK436	Malignant Peripheral Nerve Sheath Tumor	-/-	Male
8412	SK436-010	0.392028680753961	BCAR3	SK436	Malignant Peripheral Nerve Sheath Tumor	-/-	Male
84126	SK436-010	1.96248432396828	ATRIP	SK436	Malignant Peripheral Nerve Sheath Tumor	-/-	Male
84142	SK436-010	1.2868997751287	ABRAXAS1	SK436	Malignant Peripheral Nerve Sheath Tumor	-/-	Male
84144	SK436-010	2.01214095952028	SYDE2	SK436	Malignant Peripheral Nerve Sheath Tumor	-/-	Male
84152	SK436-010	-3.0876082727742	PPP1R1B	SK436	Malignant Peripheral Nerve Sheath Tumor	-/-	Male
84159	SK436-010	2.11310025092988	ARID5B	SK436	Malignant Peripheral Nerve Sheath Tumor	-/-	Male
8416	SK436-010	-2.52273324391927	ANXA9	SK436	Malignant Peripheral Nerve Sheath Tumor	-/-	Male
842	SK436-010	-0.591668612203571	CASP9	SK436	Malignant Peripheral Nerve Sheath Tumor	-/-	Male
84218	SK436-010	-1.73339589096572	TBC1D3F	SK436	Malignant Peripheral Nerve Sheath Tumor	-/-	Male
84231	SK436-010	3.19901708356773	TRAF7	SK436	Malignant Peripheral Nerve Sheath Tumor	-/-	Male
84249	SK436-010	-1.15497375911053	PSD2	SK436	Malignant Peripheral Nerve Sheath Tumor	-/-	Male
84253	SK436-010	-1.10704980748325	GARNL3	SK436	Malignant Peripheral Nerve Sheath Tumor	-/-	Male
84270	SK436-010	-1.894407788442	CARD19	SK436	Malignant Peripheral Nerve Sheath Tumor	-/-	Male
8428	SK436-010	1.33956906400937	STK24	SK436	Malignant Peripheral Nerve Sheath Tumor	-/-	Male
843	SK436-010	-1.09482365550676	CASP10	SK436	Malignant Peripheral Nerve Sheath Tumor	-/-	Male
84335	SK436-010	1.22643949425948	AKT1S1	SK436	Malignant Peripheral Nerve Sheath Tumor	-/-	Male
84336	SK436-010	-0.541091442323029	TMEM101	SK436	Malignant Peripheral Nerve Sheath Tumor	-/-	Male
84364	SK436-010	1.95156216756075	ARFGAP2	SK436	Malignant Peripheral Nerve Sheath Tumor	-/-	Male
8437	SK436-010	-1.94029239624449	RASAL1	SK436	Malignant Peripheral Nerve Sheath Tumor	-/-	Male
8439	SK436-010	1.35159483230062	NSMAF	SK436	Malignant Peripheral Nerve Sheath Tumor	-/-	Male
8440	SK436-010	1.8618029313363	NCK2	SK436	Malignant Peripheral Nerve Sheath Tumor	-/-	Male
84433	SK436-010	-0.88148742417605	CARD11	SK436	Malignant Peripheral Nerve Sheath Tumor	-/-	Male
84441	SK436-010	2.46034757803828	MAML2	SK436	Malignant Peripheral Nerve Sheath Tumor	-/-	Male
84444	SK436-010	3.93260968905115	DOT1L	SK436	Malignant Peripheral Nerve Sheath Tumor	-/-	Male
84445	SK436-010	1.44385433599002	LZTS2	SK436	Malignant Peripheral Nerve Sheath Tumor	-/-	Male
84446	SK436-010	0.404887018027247	BRSK1	SK436	Malignant Peripheral Nerve Sheath Tumor	-/-	Male
8445	SK436-010	2.56929447987503	DYRK2	SK436	Malignant Peripheral Nerve Sheath Tumor	-/-	Male
84451	SK436-010	1.36841388386112	MAP3K21	SK436	Malignant Peripheral Nerve Sheath Tumor	-/-	Male
8452	SK436-010	3.16875924181232	CUL3	SK436	Malignant Peripheral Nerve Sheath Tumor	-/-	Male
84539	SK436-010	-2.98207211659355	MCHR2	SK436	Malignant Peripheral Nerve Sheath Tumor	-/-	Male
846	SK436-010	-2.48404453594665	CASR	SK436	Malignant Peripheral Nerve Sheath Tumor	-/-	Male
84632	SK436-010	1.92186477796851	AFAP1L2	SK436	Malignant Peripheral Nerve Sheath Tumor	-/-	Male
84634	SK436-010	-1.08988055607175	KISS1R	SK436	Malignant Peripheral Nerve Sheath Tumor	-/-	Male
84658	SK436-010	-0.97205839953947	ADGRE3	SK436	Malignant Peripheral Nerve Sheath Tumor	-/-	Male
84668	SK436-010	2.53390255523779	FAM126A	SK436	Malignant Peripheral Nerve Sheath Tumor	-/-	Male
84675	SK436-010	-2.54994368865182	TRIM55	SK436	Malignant Peripheral Nerve Sheath Tumor	-/-	Male
84676	SK436-010	-2.39123584949051	TRIM63	SK436	Malignant Peripheral Nerve Sheath Tumor	-/-	Male
84687	SK436-010	2.2702571748912	PPP1R9B	SK436	Malignant Peripheral Nerve Sheath Tumor	-/-	Male
847	SK436-010	-0.774163262555988	CAT	SK436	Malignant Peripheral Nerve Sheath Tumor	-/-	Male
8471	SK436-010	-0.470132299622677	IRS4	SK436	Malignant Peripheral Nerve Sheath Tumor	-/-	Male
8473	SK436-010	3.28801692973622	OGT	SK436	Malignant Peripheral Nerve Sheath Tumor	-/-	Male
8476	SK436-010	2.96456042820149	CDC42BPA	SK436	Malignant Peripheral Nerve Sheath Tumor	-/-	Male
84803	SK436-010	-1.11739496538673	GPAT3	SK436	Malignant Peripheral Nerve Sheath Tumor	-/-	Male
84812	SK436-010	-0.509727690722563	PLCD4	SK436	Malignant Peripheral Nerve Sheath Tumor	-/-	Male
84817	SK436-010	-2.39151417098756	TXNDC17	SK436	Malignant Peripheral Nerve Sheath Tumor	-/-	Male
84818	SK436-010	-1.42757744700851	IL17RC	SK436	Malignant Peripheral Nerve Sheath Tumor	-/-	Male
8484	SK436-010	-0.889836994288974	GALR3	SK436	Malignant Peripheral Nerve Sheath Tumor	-/-	Male
84873	SK436-010	-3.23569056888699	ADGRG7	SK436	Malignant Peripheral Nerve Sheath Tumor	-/-	Male
84883	SK436-010	-0.453403221719834	AIFM2	SK436	Malignant Peripheral Nerve Sheath Tumor	-/-	Male
84889	SK436-010	-1.15998070489983	SLC7A3	SK436	Malignant Peripheral Nerve Sheath Tumor	-/-	Male
84894	SK436-010	1.58304951061761	LINGO1	SK436	Malignant Peripheral Nerve Sheath Tumor	-/-	Male
8490	SK436-010	0.0205704659502069	RGS5	SK436	Malignant Peripheral Nerve Sheath Tumor	-/-	Male
84904	SK436-010	-0.00969148361676145	ARHGEF39	SK436	Malignant Peripheral Nerve Sheath Tumor	-/-	Male
8491	SK436-010	2.38498689036572	MAP4K3	SK436	Malignant Peripheral Nerve Sheath Tumor	-/-	Male
84919	SK436-010	2.2995330973049	PPP1R15B	SK436	Malignant Peripheral Nerve Sheath Tumor	-/-	Male
84932	SK436-010	-0.816406307630108	RAB2B	SK436	Malignant Peripheral Nerve Sheath Tumor	-/-	Male
84976	SK436-010	-0.517285845056901	DISP1	SK436	Malignant Peripheral Nerve Sheath Tumor	-/-	Male
84986	SK436-010	3.13998317786173	ARHGAP19	SK436	Malignant Peripheral Nerve Sheath Tumor	-/-	Male
8500	SK436-010	2.59688883253246	PPFIA1	SK436	Malignant Peripheral Nerve Sheath Tumor	-/-	Male
8503	SK436-010	0.117300115985604	PIK3R3	SK436	Malignant Peripheral Nerve Sheath Tumor	-/-	Male
8515	SK436-010	-0.628070571917108	ITGA10	SK436	Malignant Peripheral Nerve Sheath Tumor	-/-	Male
8516	SK436-010	2.29030957373935	ITGA8	SK436	Malignant Peripheral Nerve Sheath Tumor	-/-	Male
8517	SK436-010	0.852664883858388	IKBKG	SK436	Malignant Peripheral Nerve Sheath Tumor	-/-	Male
8518	SK436-010	2.24806779448554	ELP1	SK436	Malignant Peripheral Nerve Sheath Tumor	-/-	Male
85236	SK436-010	0.839371106251022	HIST1H2BK	SK436	Malignant Peripheral Nerve Sheath Tumor	-/-	Male
8525	SK436-010	1.59927449685697	DGKZ	SK436	Malignant Peripheral Nerve Sheath Tumor	-/-	Male
8526	SK436-010	-0.937521512064424	DGKE	SK436	Malignant Peripheral Nerve Sheath Tumor	-/-	Male
8527	SK436-010	3.86941523434001	DGKD	SK436	Malignant Peripheral Nerve Sheath Tumor	-/-	Male
85315	SK436-010	-0.152690538845428	PAQR8	SK436	Malignant Peripheral Nerve Sheath Tumor	-/-	Male
8533	SK436-010	1.18992127332396	COPS3	SK436	Malignant Peripheral Nerve Sheath Tumor	-/-	Male
8536	SK436-010	-1.83700510592706	CAMK1	SK436	Malignant Peripheral Nerve Sheath Tumor	-/-	Male
85363	SK436-010	0.81103072035396	TRIM5	SK436	Malignant Peripheral Nerve Sheath Tumor	-/-	Male
85366	SK436-010	-0.838683711858157	MYLK2	SK436	Malignant Peripheral Nerve Sheath Tumor	-/-	Male
85397	SK436-010	-0.0278771994025985	RGS8	SK436	Malignant Peripheral Nerve Sheath Tumor	-/-	Male
85409	SK436-010	2.09240871454847	NKD2	SK436	Malignant Peripheral Nerve Sheath Tumor	-/-	Male
85415	SK436-010	0.345820173792135	RHPN2	SK436	Malignant Peripheral Nerve Sheath Tumor	-/-	Male
85440	SK436-010	3.76003337335449	DOCK7	SK436	Malignant Peripheral Nerve Sheath Tumor	-/-	Male
85442	SK436-010	-1.60180488955363	KNDC1	SK436	Malignant Peripheral Nerve Sheath Tumor	-/-	Male
85445	SK436-010	-2.44113651755226	CNTNAP4	SK436	Malignant Peripheral Nerve Sheath Tumor	-/-	Male
85458	SK436-010	1.97308851933201	DIXDC1	SK436	Malignant Peripheral Nerve Sheath Tumor	-/-	Male
8549	SK436-010	0.245745779518878	LGR5	SK436	Malignant Peripheral Nerve Sheath Tumor	-/-	Male
8550	SK436-010	1.6167923797792	MAPKAPK5	SK436	Malignant Peripheral Nerve Sheath Tumor	-/-	Male
8565	SK436-010	3.10138048249588	YARS	SK436	Malignant Peripheral Nerve Sheath Tumor	-/-	Male
8569	SK436-010	-0.852334195127892	MKNK1	SK436	Malignant Peripheral Nerve Sheath Tumor	-/-	Male
857	SK436-010	2.34222647039439	CAV1	SK436	Malignant Peripheral Nerve Sheath Tumor	-/-	Male
858	SK436-010	1.46728722937376	CAV2	SK436	Malignant Peripheral Nerve Sheath Tumor	-/-	Male
859	SK436-010	-2.43379074572014	CAV3	SK436	Malignant Peripheral Nerve Sheath Tumor	-/-	Male
8590	SK436-010	-0.631401766262588	OR6A2	SK436	Malignant Peripheral Nerve Sheath Tumor	-/-	Male
86	SK436-010	2.58026214624294	ACTL6A	SK436	Malignant Peripheral Nerve Sheath Tumor	-/-	Male
8601	SK436-010	-0.442211355461719	RGS20	SK436	Malignant Peripheral Nerve Sheath Tumor	-/-	Male
8611	SK436-010	-1.84007369689975	PLPP1	SK436	Malignant Peripheral Nerve Sheath Tumor	-/-	Male
8613	SK436-010	1.94076623496048	PLPP3	SK436	Malignant Peripheral Nerve Sheath Tumor	-/-	Male
8622	SK436-010	0.432262461838585	PDE8B	SK436	Malignant Peripheral Nerve Sheath Tumor	-/-	Male
8623	SK436-010	0.918122224683301	ASMTL	SK436	Malignant Peripheral Nerve Sheath Tumor	-/-	Male
8631	SK436-010	-2.44910133085756	SKAP1	SK436	Malignant Peripheral Nerve Sheath Tumor	-/-	Male
8633	SK436-010	2.40342403189155	UNC5C	SK436	Malignant Peripheral Nerve Sheath Tumor	-/-	Male
8643	SK436-010	-1.70505055015928	PTCH2	SK436	Malignant Peripheral Nerve Sheath Tumor	-/-	Male
8648	SK436-010	2.9127297748215	NCOA1	SK436	Malignant Peripheral Nerve Sheath Tumor	-/-	Male
8660	SK436-010	1.8712221654369	IRS2	SK436	Malignant Peripheral Nerve Sheath Tumor	-/-	Male
868	SK436-010	2.44778500452905	CBLB	SK436	Malignant Peripheral Nerve Sheath Tumor	-/-	Male
8681	SK436-010	-1.71883139495685	JMJD7-PLA2G4B	SK436	Malignant Peripheral Nerve Sheath Tumor	-/-	Male
8717	SK436-010	-2.09229639018602	TRADD	SK436	Malignant Peripheral Nerve Sheath Tumor	-/-	Male
8718	SK436-010	-1.33089928398263	TNFRSF25	SK436	Malignant Peripheral Nerve Sheath Tumor	-/-	Male
8727	SK436-010	1.66387259860002	CTNNAL1	SK436	Malignant Peripheral Nerve Sheath Tumor	-/-	Male
8729	SK436-010	3.89200111904779	GBF1	SK436	Malignant Peripheral Nerve Sheath Tumor	-/-	Male
8737	SK436-010	0.843209613136615	RIPK1	SK436	Malignant Peripheral Nerve Sheath Tumor	-/-	Male
8738	SK436-010	-1.31461739902231	CRADD	SK436	Malignant Peripheral Nerve Sheath Tumor	-/-	Male
8741	SK436-010	-1.26113548680342	TNFSF13	SK436	Malignant Peripheral Nerve Sheath Tumor	-/-	Male
8742	SK436-010	-3.04091849205301	TNFSF12	SK436	Malignant Peripheral Nerve Sheath Tumor	-/-	Male
8743	SK436-010	-1.02131870817577	TNFSF10	SK436	Malignant Peripheral Nerve Sheath Tumor	-/-	Male
8744	SK436-010	-0.759612640806891	TNFSF9	SK436	Malignant Peripheral Nerve Sheath Tumor	-/-	Male
8754	SK436-010	2.80550148869112	ADAM9	SK436	Malignant Peripheral Nerve Sheath Tumor	-/-	Male
8763	SK436-010	1.72800970644531	CD164	SK436	Malignant Peripheral Nerve Sheath Tumor	-/-	Male
8764	SK436-010	-2.7592594987128	TNFRSF14	SK436	Malignant Peripheral Nerve Sheath Tumor	-/-	Male
8766	SK436-010	0.123407969379282	RAB11A	SK436	Malignant Peripheral Nerve Sheath Tumor	-/-	Male
8767	SK436-010	1.81427473727598	RIPK2	SK436	Malignant Peripheral Nerve Sheath Tumor	-/-	Male
8786	SK436-010	-1.43334962118667	RGS11	SK436	Malignant Peripheral Nerve Sheath Tumor	-/-	Male
8792	SK436-010	-1.4974341809334	TNFRSF11A	SK436	Malignant Peripheral Nerve Sheath Tumor	-/-	Male
8793	SK436-010	1.13702049138068	TNFRSF10D	SK436	Malignant Peripheral Nerve Sheath Tumor	-/-	Male
8794	SK436-010	-0.518930331576109	TNFRSF10C	SK436	Malignant Peripheral Nerve Sheath Tumor	-/-	Male
8795	SK436-010	1.84337436191911	TNFRSF10B	SK436	Malignant Peripheral Nerve Sheath Tumor	-/-	Male
8797	SK436-010	1.8864695173499	TNFRSF10A	SK436	Malignant Peripheral Nerve Sheath Tumor	-/-	Male
8799	SK436-010	-1.16854765412909	PEX11B	SK436	Malignant Peripheral Nerve Sheath Tumor	-/-	Male
8800	SK436-010	-1.39277643975854	PEX11A	SK436	Malignant Peripheral Nerve Sheath Tumor	-/-	Male
8805	SK436-010	2.53447521679065	TRIM24	SK436	Malignant Peripheral Nerve Sheath Tumor	-/-	Male
8808	SK436-010	-0.420881111590905	IL1RL2	SK436	Malignant Peripheral Nerve Sheath Tumor	-/-	Male
8811	SK436-010	-1.34221240436915	GALR2	SK436	Malignant Peripheral Nerve Sheath Tumor	-/-	Male
8817	SK436-010	-0.288801672297193	FGF18	SK436	Malignant Peripheral Nerve Sheath Tumor	-/-	Male
8821	SK436-010	1.58077071626421	INPP4B	SK436	Malignant Peripheral Nerve Sheath Tumor	-/-	Male
8826	SK436-010	4.10171669135644	IQGAP1	SK436	Malignant Peripheral Nerve Sheath Tumor	-/-	Male
8831	SK436-010	2.07364018658519	SYNGAP1	SK436	Malignant Peripheral Nerve Sheath Tumor	-/-	Male
8833	SK436-010	3.80879371202856	GMPS	SK436	Malignant Peripheral Nerve Sheath Tumor	-/-	Male
8835	SK436-010	-1.39211444060491	SOCS2	SK436	Malignant Peripheral Nerve Sheath Tumor	-/-	Male
8837	SK436-010	1.12801403914213	CFLAR	SK436	Malignant Peripheral Nerve Sheath Tumor	-/-	Male
8838	SK436-010	-2.05141002016392		SK436	Malignant Peripheral Nerve Sheath Tumor	-/-	Male
8840	SK436-010	4.642202884809		SK436	Malignant Peripheral Nerve Sheath Tumor	-/-	Male
8841	SK436-010	3.14957301183003	HDAC3	SK436	Malignant Peripheral Nerve Sheath Tumor	-/-	Male
8843	SK436-010	-0.710131688962744	HCAR3	SK436	Malignant Peripheral Nerve Sheath Tumor	-/-	Male
8844	SK436-010	1.38390775590034	KSR1	SK436	Malignant Peripheral Nerve Sheath Tumor	-/-	Male
8851	SK436-010	1.60022494172995	CDK5R1	SK436	Malignant Peripheral Nerve Sheath Tumor	-/-	Male
8852	SK436-010	-0.826761923007558	AKAP4	SK436	Malignant Peripheral Nerve Sheath Tumor	-/-	Male
8853	SK436-010	2.1991641888805	ASAP2	SK436	Malignant Peripheral Nerve Sheath Tumor	-/-	Male
8854	SK436-010	-1.49560822790324	ALDH1A2	SK436	Malignant Peripheral Nerve Sheath Tumor	-/-	Male
886	SK436-010	-0.803103322320125	CCKAR	SK436	Malignant Peripheral Nerve Sheath Tumor	-/-	Male
8861	SK436-010	2.51690652050128	LDB1	SK436	Malignant Peripheral Nerve Sheath Tumor	-/-	Male
8863	SK436-010	0.84326865701192	PER3	SK436	Malignant Peripheral Nerve Sheath Tumor	-/-	Male
8864	SK436-010	2.23447106223378	PER2	SK436	Malignant Peripheral Nerve Sheath Tumor	-/-	Male
887	SK436-010	-2.49097556620107	CCKBR	SK436	Malignant Peripheral Nerve Sheath Tumor	-/-	Male
8874	SK436-010	1.84181584122049	ARHGEF7	SK436	Malignant Peripheral Nerve Sheath Tumor	-/-	Male
8877	SK436-010	1.60784556779784	SPHK1	SK436	Malignant Peripheral Nerve Sheath Tumor	-/-	Male
8878	SK436-010	0.285282726185016	SQSTM1	SK436	Malignant Peripheral Nerve Sheath Tumor	-/-	Male
8879	SK436-010	2.22351187084964	SGPL1	SK436	Malignant Peripheral Nerve Sheath Tumor	-/-	Male
8883	SK436-010	0.934131555892831	NAE1	SK436	Malignant Peripheral Nerve Sheath Tumor	-/-	Male
889	SK436-010	2.28714013363699	KRIT1	SK436	Malignant Peripheral Nerve Sheath Tumor	-/-	Male
890	SK436-010	2.89874568391878	CCNA2	SK436	Malignant Peripheral Nerve Sheath Tumor	-/-	Male
8911	SK436-010	-1.61633870655001	CACNA1I	SK436	Malignant Peripheral Nerve Sheath Tumor	-/-	Male
8915	SK436-010	0.987221032951677	BCL10	SK436	Malignant Peripheral Nerve Sheath Tumor	-/-	Male
8930	SK436-010	-0.311056759910408	MBD4	SK436	Malignant Peripheral Nerve Sheath Tumor	-/-	Male
8932	SK436-010	-0.103473952529626	MBD2	SK436	Malignant Peripheral Nerve Sheath Tumor	-/-	Male
8934	SK436-010	0.163575605867102	RAB29	SK436	Malignant Peripheral Nerve Sheath Tumor	-/-	Male
8935	SK436-010	0.490270786200927	SKAP2	SK436	Malignant Peripheral Nerve Sheath Tumor	-/-	Male
8938	SK436-010	-2.19434388576905	BAIAP3	SK436	Malignant Peripheral Nerve Sheath Tumor	-/-	Male
8945	SK436-010	2.03967372174098	BTRC	SK436	Malignant Peripheral Nerve Sheath Tumor	-/-	Male
896	SK436-010	-0.83594299293741	CCND3	SK436	Malignant Peripheral Nerve Sheath Tumor	-/-	Male
8969	SK436-010	1.48984213287761	HIST1H2AG	SK436	Malignant Peripheral Nerve Sheath Tumor	-/-	Male
8970	SK436-010	1.6265349785286	HIST1H2BJ	SK436	Malignant Peripheral Nerve Sheath Tumor	-/-	Male
898	SK436-010	1.07740946850543	CCNE1	SK436	Malignant Peripheral Nerve Sheath Tumor	-/-	Male
89839	SK436-010	3.4437599442005	ARHGAP11B	SK436	Malignant Peripheral Nerve Sheath Tumor	-/-	Male
89846	SK436-010	-1.74755295784283	FGD3	SK436	Malignant Peripheral Nerve Sheath Tumor	-/-	Male
8986	SK436-010	1.70940950092924	RPS6KA4	SK436	Malignant Peripheral Nerve Sheath Tumor	-/-	Male
89869	SK436-010	-0.785298559185845	PLCZ1	SK436	Malignant Peripheral Nerve Sheath Tumor	-/-	Male
8994	SK436-010	2.65347874315988	LIMD1	SK436	Malignant Peripheral Nerve Sheath Tumor	-/-	Male
89941	SK436-010	2.39536946356919	RHOT2	SK436	Malignant Peripheral Nerve Sheath Tumor	-/-	Male
8995	SK436-010	-0.183124443725945	TNFSF18	SK436	Malignant Peripheral Nerve Sheath Tumor	-/-	Male
8997	SK436-010	1.14799950075449	KALRN	SK436	Malignant Peripheral Nerve Sheath Tumor	-/-	Male
8999	SK436-010	-1.83942825374237	CDKL2	SK436	Malignant Peripheral Nerve Sheath Tumor	-/-	Male
90	SK436-010	2.99522660089719	ACVR1	SK436	Malignant Peripheral Nerve Sheath Tumor	-/-	Male
90070	SK436-010	-0.585436576176602	LACRT	SK436	Malignant Peripheral Nerve Sheath Tumor	-/-	Male
90134	SK436-010	-1.08482121824883	KCNH7	SK436	Malignant Peripheral Nerve Sheath Tumor	-/-	Male
9022	SK436-010	-2.48971617566195	CLIC3	SK436	Malignant Peripheral Nerve Sheath Tumor	-/-	Male
9028	SK436-010	-1.68601105045133	RHBDL1	SK436	Malignant Peripheral Nerve Sheath Tumor	-/-	Male
9034	SK436-010	-2.28496930159498	CCRL2	SK436	Malignant Peripheral Nerve Sheath Tumor	-/-	Male
9038	SK436-010	-2.2224649173786	TAAR5	SK436	Malignant Peripheral Nerve Sheath Tumor	-/-	Male
90390	SK436-010	1.22989486730028	MED30	SK436	Malignant Peripheral Nerve Sheath Tumor	-/-	Male
9047	SK436-010	-1.69698832530957	SH2D2A	SK436	Malignant Peripheral Nerve Sheath Tumor	-/-	Male
9048	SK436-010	-1.53505120747792	ARTN	SK436	Malignant Peripheral Nerve Sheath Tumor	-/-	Male
9049	SK436-010	1.40454686877827	AIP	SK436	Malignant Peripheral Nerve Sheath Tumor	-/-	Male
9052	SK436-010	0.303049866114241	GPRC5A	SK436	Malignant Peripheral Nerve Sheath Tumor	-/-	Male
9063	SK436-010	2.19338600095618	PIAS2	SK436	Malignant Peripheral Nerve Sheath Tumor	-/-	Male
9064	SK436-010	1.71670779658129	MAP3K6	SK436	Malignant Peripheral Nerve Sheath Tumor	-/-	Male
90780	SK436-010	0.455037428331408	PYGO2	SK436	Malignant Peripheral Nerve Sheath Tumor	-/-	Male
90864	SK436-010	-1.24778244064887	SPSB3	SK436	Malignant Peripheral Nerve Sheath Tumor	-/-	Male
9094	SK436-010	-2.54111003235336	UNC119	SK436	Malignant Peripheral Nerve Sheath Tumor	-/-	Male
9098	SK436-010	-0.438666851634812	USP6	SK436	Malignant Peripheral Nerve Sheath Tumor	-/-	Male
91	SK436-010	1.00444608701764	ACVR1B	SK436	Malignant Peripheral Nerve Sheath Tumor	-/-	Male
9101	SK436-010	3.09463236475312	USP8	SK436	Malignant Peripheral Nerve Sheath Tumor	-/-	Male
9104	SK436-010	-2.34262685091248	RGN	SK436	Malignant Peripheral Nerve Sheath Tumor	-/-	Male
9111	SK436-010	-0.289555252649675	NMI	SK436	Malignant Peripheral Nerve Sheath Tumor	-/-	Male
9113	SK436-010	5.85844225409366	LATS1	SK436	Malignant Peripheral Nerve Sheath Tumor	-/-	Male
9125	SK436-010	4.09159144096391	CNOT9	SK436	Malignant Peripheral Nerve Sheath Tumor	-/-	Male
9126	SK436-010	5.11456947899172	SMC3	SK436	Malignant Peripheral Nerve Sheath Tumor	-/-	Male
9127	SK436-010	-1.45698597427178	P2RX6	SK436	Malignant Peripheral Nerve Sheath Tumor	-/-	Male
9131	SK436-010	1.63276145871852	AIFM1	SK436	Malignant Peripheral Nerve Sheath Tumor	-/-	Male
9135	SK436-010	1.80649443864607	RABEP1	SK436	Malignant Peripheral Nerve Sheath Tumor	-/-	Male
9138	SK436-010	0.326544423356926	ARHGEF1	SK436	Malignant Peripheral Nerve Sheath Tumor	-/-	Male
9146	SK436-010	3.22857075994461	HGS	SK436	Malignant Peripheral Nerve Sheath Tumor	-/-	Male
9158	SK436-010	1.21409229700882	FIBP	SK436	Malignant Peripheral Nerve Sheath Tumor	-/-	Male
9159	SK436-010	1.81656806674207	PCSK7	SK436	Malignant Peripheral Nerve Sheath Tumor	-/-	Male
91608	SK436-010	0.868510984665493	RASL10B	SK436	Malignant Peripheral Nerve Sheath Tumor	-/-	Male
91614	SK436-010	-1.6126151301374	DEPDC7	SK436	Malignant Peripheral Nerve Sheath Tumor	-/-	Male
9170	SK436-010	-1.80024826955923	LPAR2	SK436	Malignant Peripheral Nerve Sheath Tumor	-/-	Male
9173	SK436-010	-1.11803045029864	IL1RL1	SK436	Malignant Peripheral Nerve Sheath Tumor	-/-	Male
9175	SK436-010	1.39468074353107	MAP3K13	SK436	Malignant Peripheral Nerve Sheath Tumor	-/-	Male
9177	SK436-010	-2.73330710011665	HTR3B	SK436	Malignant Peripheral Nerve Sheath Tumor	-/-	Male
9180	SK436-010	3.51208398529199	OSMR	SK436	Malignant Peripheral Nerve Sheath Tumor	-/-	Male
9181	SK436-010	2.15085996174844	ARHGEF2	SK436	Malignant Peripheral Nerve Sheath Tumor	-/-	Male
9182	SK436-010	0.560500127059158	RASSF9	SK436	Malignant Peripheral Nerve Sheath Tumor	-/-	Male
9185	SK436-010	-0.184216830501546	REPS2	SK436	Malignant Peripheral Nerve Sheath Tumor	-/-	Male
91851	SK436-010	-0.291773429462936	CHRDL1	SK436	Malignant Peripheral Nerve Sheath Tumor	-/-	Male
92	SK436-010	-0.486727707516174	ACVR2A	SK436	Malignant Peripheral Nerve Sheath Tumor	-/-	Male
9201	SK436-010	2.35940063228978	DCLK1	SK436	Malignant Peripheral Nerve Sheath Tumor	-/-	Male
92017	SK436-010	2.0077184460966	SNX29	SK436	Malignant Peripheral Nerve Sheath Tumor	-/-	Male
9212	SK436-010	2.4701649653834	AURKB	SK436	Malignant Peripheral Nerve Sheath Tumor	-/-	Male
9213	SK436-010	2.25217553100085	XPR1	SK436	Malignant Peripheral Nerve Sheath Tumor	-/-	Male
92154	SK436-010	2.32038958388035		SK436	Malignant Peripheral Nerve Sheath Tumor	-/-	Male
9217	SK436-010	1.78732924077278	VAPB	SK436	Malignant Peripheral Nerve Sheath Tumor	-/-	Male
9218	SK436-010	0.74723999054537	VAPA	SK436	Malignant Peripheral Nerve Sheath Tumor	-/-	Male
9220	SK436-010	-3.04835230584543	TIAF1	SK436	Malignant Peripheral Nerve Sheath Tumor	-/-	Male
9223	SK436-010	3.67268329091834	MAGI1	SK436	Malignant Peripheral Nerve Sheath Tumor	-/-	Male
9230	SK436-010	-0.119872795842234	RAB11B	SK436	Malignant Peripheral Nerve Sheath Tumor	-/-	Male
9231	SK436-010	4.25427280274354	DLG5	SK436	Malignant Peripheral Nerve Sheath Tumor	-/-	Male
92369	SK436-010	1.36603308191924	SPSB4	SK436	Malignant Peripheral Nerve Sheath Tumor	-/-	Male
9248	SK436-010	-0.319500947947684	GPR50	SK436	Malignant Peripheral Nerve Sheath Tumor	-/-	Male
9252	SK436-010	0.630994214274632	RPS6KA5	SK436	Malignant Peripheral Nerve Sheath Tumor	-/-	Male
9255	SK436-010	1.08665536098584	AIMP1	SK436	Malignant Peripheral Nerve Sheath Tumor	-/-	Male
92591	SK436-010	-0.629927410922505	ASB16	SK436	Malignant Peripheral Nerve Sheath Tumor	-/-	Male
92609	SK436-010	2.65811146344561	TIMM50	SK436	Malignant Peripheral Nerve Sheath Tumor	-/-	Male
9261	SK436-010	1.33143239026549	MAPKAPK2	SK436	Malignant Peripheral Nerve Sheath Tumor	-/-	Male
92610	SK436-010	-0.0823432540217263	TIFA	SK436	Malignant Peripheral Nerve Sheath Tumor	-/-	Male
9263	SK436-010	-0.287133955603789	STK17A	SK436	Malignant Peripheral Nerve Sheath Tumor	-/-	Male
9265	SK436-010	2.61698063773145	CYTH3	SK436	Malignant Peripheral Nerve Sheath Tumor	-/-	Male
9266	SK436-010	0.434804398765148	CYTH2	SK436	Malignant Peripheral Nerve Sheath Tumor	-/-	Male
9270	SK436-010	-1.19828192836919	ITGB1BP1	SK436	Malignant Peripheral Nerve Sheath Tumor	-/-	Male
92737	SK436-010	-0.781244720887896	DNER	SK436	Malignant Peripheral Nerve Sheath Tumor	-/-	Male
9282	SK436-010	3.67497461053157	MED14	SK436	Malignant Peripheral Nerve Sheath Tumor	-/-	Male
9283	SK436-010	-1.94179426519172	GPR37L1	SK436	Malignant Peripheral Nerve Sheath Tumor	-/-	Male
9287	SK436-010	-0.965909720173414	TAAR2	SK436	Malignant Peripheral Nerve Sheath Tumor	-/-	Male
9289	SK436-010	1.04531077880189	ADGRG1	SK436	Malignant Peripheral Nerve Sheath Tumor	-/-	Male
929	SK436-010	-0.978782524599144	CD14	SK436	Malignant Peripheral Nerve Sheath Tumor	-/-	Male
9293	SK436-010	-1.24758154701718	GPR52	SK436	Malignant Peripheral Nerve Sheath Tumor	-/-	Male
9294	SK436-010	1.07825107100926	S1PR2	SK436	Malignant Peripheral Nerve Sheath Tumor	-/-	Male
93	SK436-010	3.17770953593954	ACVR2B	SK436	Malignant Peripheral Nerve Sheath Tumor	-/-	Male
9306	SK436-010	2.06358207389391	SOCS6	SK436	Malignant Peripheral Nerve Sheath Tumor	-/-	Male
9311	SK436-010	-1.96096898010734	ASIC3	SK436	Malignant Peripheral Nerve Sheath Tumor	-/-	Male
9318	SK436-010	2.32540221934544	COPS2	SK436	Malignant Peripheral Nerve Sheath Tumor	-/-	Male
932	SK436-010	-1.51930159000534	MS4A3	SK436	Malignant Peripheral Nerve Sheath Tumor	-/-	Male
9322	SK436-010	-0.721518319462177	TRIP10	SK436	Malignant Peripheral Nerve Sheath Tumor	-/-	Male
9340	SK436-010	-0.187477300033209	GLP2R	SK436	Malignant Peripheral Nerve Sheath Tumor	-/-	Male
9344	SK436-010	2.71109185431912	TAOK2	SK436	Malignant Peripheral Nerve Sheath Tumor	-/-	Male
9353	SK436-010	2.18705132282396	SLIT2	SK436	Malignant Peripheral Nerve Sheath Tumor	-/-	Male
93594	SK436-010	1.64076821613952	TBC1D31	SK436	Malignant Peripheral Nerve Sheath Tumor	-/-	Male
93627	SK436-010	0.99410614691595	TBCK	SK436	Malignant Peripheral Nerve Sheath Tumor	-/-	Male
9364	SK436-010	-0.436861917152372	RAB28	SK436	Malignant Peripheral Nerve Sheath Tumor	-/-	Male
9365	SK436-010	-0.524916843216967	KL	SK436	Malignant Peripheral Nerve Sheath Tumor	-/-	Male
93659	SK436-010	-1.36944242823918	CGB5	SK436	Malignant Peripheral Nerve Sheath Tumor	-/-	Male
9367	SK436-010	-1.24442639858889	RAB9A	SK436	Malignant Peripheral Nerve Sheath Tumor	-/-	Male
9368	SK436-010	-1.74080106920893	SLC9A3R1	SK436	Malignant Peripheral Nerve Sheath Tumor	-/-	Male
9370	SK436-010	-2.08042924074304	ADIPOQ	SK436	Malignant Peripheral Nerve Sheath Tumor	-/-	Male
9373	SK436-010	1.79936618016691	PLAA	SK436	Malignant Peripheral Nerve Sheath Tumor	-/-	Male
9378	SK436-010	-1.32578949867352	NRXN1	SK436	Malignant Peripheral Nerve Sheath Tumor	-/-	Male
9392	SK436-010	5.15980740225572	TGFBRAP1	SK436	Malignant Peripheral Nerve Sheath Tumor	-/-	Male
94	SK436-010	0.788415527600014	ACVRL1	SK436	Malignant Peripheral Nerve Sheath Tumor	-/-	Male
9411	SK436-010	2.24299001737128	ARHGAP29	SK436	Malignant Peripheral Nerve Sheath Tumor	-/-	Male
94115	SK436-010	-0.776775159994995	CGB8	SK436	Malignant Peripheral Nerve Sheath Tumor	-/-	Male
94134	SK436-010	1.92730979870876	ARHGAP12	SK436	Malignant Peripheral Nerve Sheath Tumor	-/-	Male
94137	SK436-010	0.106785401914846	RP1L1	SK436	Malignant Peripheral Nerve Sheath Tumor	-/-	Male
94233	SK436-010	-0.902595059853216	OPN4	SK436	Malignant Peripheral Nerve Sheath Tumor	-/-	Male
94235	SK436-010	-1.61319163728113	GNG8	SK436	Malignant Peripheral Nerve Sheath Tumor	-/-	Male
9427	SK436-010	-1.32847410627987	ECEL1	SK436	Malignant Peripheral Nerve Sheath Tumor	-/-	Male
9436	SK436-010	-0.0252171875433707	NCR2	SK436	Malignant Peripheral Nerve Sheath Tumor	-/-	Male
9440	SK436-010	2.43192024521405	MED17	SK436	Malignant Peripheral Nerve Sheath Tumor	-/-	Male
9444	SK436-010	3.09458094220955	QKI	SK436	Malignant Peripheral Nerve Sheath Tumor	-/-	Male
9448	SK436-010	4.2137934563953	MAP4K4	SK436	Malignant Peripheral Nerve Sheath Tumor	-/-	Male
9451	SK436-010	3.25003069646809	EIF2AK3	SK436	Malignant Peripheral Nerve Sheath Tumor	-/-	Male
9454	SK436-010	0.718663407552452	HOMER3	SK436	Malignant Peripheral Nerve Sheath Tumor	-/-	Male
9455	SK436-010	-1.06452215936094	HOMER2	SK436	Malignant Peripheral Nerve Sheath Tumor	-/-	Male
9456	SK436-010	2.81602241759346	HOMER1	SK436	Malignant Peripheral Nerve Sheath Tumor	-/-	Male
9462	SK436-010	2.57142845122074	RASAL2	SK436	Malignant Peripheral Nerve Sheath Tumor	-/-	Male
9463	SK436-010	-0.231669267443326	PICK1	SK436	Malignant Peripheral Nerve Sheath Tumor	-/-	Male
9465	SK436-010	-1.00196814497659	AKAP7	SK436	Malignant Peripheral Nerve Sheath Tumor	-/-	Male
9467	SK436-010	1.29724441392327	SH3BP5	SK436	Malignant Peripheral Nerve Sheath Tumor	-/-	Male
947	SK436-010	1.37960887314786	CD34	SK436	Malignant Peripheral Nerve Sheath Tumor	-/-	Male
9474	SK436-010	0.288797110999597	ATG5	SK436	Malignant Peripheral Nerve Sheath Tumor	-/-	Male
9475	SK436-010	4.10120578152518	ROCK2	SK436	Malignant Peripheral Nerve Sheath Tumor	-/-	Male
948	SK436-010	-0.478195401004661	CD36	SK436	Malignant Peripheral Nerve Sheath Tumor	-/-	Male
949	SK436-010	1.31782692704485	SCARB1	SK436	Malignant Peripheral Nerve Sheath Tumor	-/-	Male
9495	SK436-010	-0.480114870832993	AKAP5	SK436	Malignant Peripheral Nerve Sheath Tumor	-/-	Male
9500	SK436-010	2.98158222087282	MAGED1	SK436	Malignant Peripheral Nerve Sheath Tumor	-/-	Male
9501	SK436-010	-1.60635501672474	RPH3AL	SK436	Malignant Peripheral Nerve Sheath Tumor	-/-	Male
9510	SK436-010	1.81013893356141	ADAMTS1	SK436	Malignant Peripheral Nerve Sheath Tumor	-/-	Male
9521	SK436-010	1.0409647453959	EEF1E1	SK436	Malignant Peripheral Nerve Sheath Tumor	-/-	Male
9536	SK436-010	-0.0128586172417309	PTGES	SK436	Malignant Peripheral Nerve Sheath Tumor	-/-	Male
9542	SK436-010	-0.813931016142002	NRG2	SK436	Malignant Peripheral Nerve Sheath Tumor	-/-	Male
9545	SK436-010	0.195232954834179	RAB3D	SK436	Malignant Peripheral Nerve Sheath Tumor	-/-	Male
9546	SK436-010	0.406638475650538	APBA3	SK436	Malignant Peripheral Nerve Sheath Tumor	-/-	Male
9547	SK436-010	-2.03049115651045	CXCL14	SK436	Malignant Peripheral Nerve Sheath Tumor	-/-	Male
9564	SK436-010	2.57761242881271	BCAR1	SK436	Malignant Peripheral Nerve Sheath Tumor	-/-	Male
9567	SK436-010	2.84799551628658	GTPBP1	SK436	Malignant Peripheral Nerve Sheath Tumor	-/-	Male
9568	SK436-010	-1.003584284898	GABBR2	SK436	Malignant Peripheral Nerve Sheath Tumor	-/-	Male
9577	SK436-010	-0.0273994174380176	BABAM2	SK436	Malignant Peripheral Nerve Sheath Tumor	-/-	Male
9578	SK436-010	4.1329094761159	CDC42BPB	SK436	Malignant Peripheral Nerve Sheath Tumor	-/-	Male
9597	SK436-010	-1.42120195400014		SK436	Malignant Peripheral Nerve Sheath Tumor	-/-	Male
960	SK436-010	1.37903466909957	CD44	SK436	Malignant Peripheral Nerve Sheath Tumor	-/-	Male
9600	SK436-010	2.50186743586472	PITPNM1	SK436	Malignant Peripheral Nerve Sheath Tumor	-/-	Male
9604	SK436-010	-0.408945361918441	RNF14	SK436	Malignant Peripheral Nerve Sheath Tumor	-/-	Male
9607	SK436-010	-0.916848012377596	CARTPT	SK436	Malignant Peripheral Nerve Sheath Tumor	-/-	Male
9609	SK436-010	-2.325224535999	RAB36	SK436	Malignant Peripheral Nerve Sheath Tumor	-/-	Male
961	SK436-010	-0.594614888766608	CD47	SK436	Malignant Peripheral Nerve Sheath Tumor	-/-	Male
9610	SK436-010	0.419163284209641	RIN1	SK436	Malignant Peripheral Nerve Sheath Tumor	-/-	Male
9618	SK436-010	-2.01542462230604	TRAF4	SK436	Malignant Peripheral Nerve Sheath Tumor	-/-	Male
9620	SK436-010	1.72108338795965	CELSR1	SK436	Malignant Peripheral Nerve Sheath Tumor	-/-	Male
9626	SK436-010	-1.54309764424563	GUCA1C	SK436	Malignant Peripheral Nerve Sheath Tumor	-/-	Male
9627	SK436-010	1.23889567554752	SNCAIP	SK436	Malignant Peripheral Nerve Sheath Tumor	-/-	Male
9628	SK436-010	-1.63004857479099	RGS6	SK436	Malignant Peripheral Nerve Sheath Tumor	-/-	Male
963	SK436-010	0.133193249612847	CD53	SK436	Malignant Peripheral Nerve Sheath Tumor	-/-	Male
9630	SK436-010	-0.803682378177373	GNA14	SK436	Malignant Peripheral Nerve Sheath Tumor	-/-	Male
9637	SK436-010	0.782892250277863	FEZ2	SK436	Malignant Peripheral Nerve Sheath Tumor	-/-	Male
9639	SK436-010	1.97229734448721	ARHGEF10	SK436	Malignant Peripheral Nerve Sheath Tumor	-/-	Male
9641	SK436-010	-0.929830849016436	IKBKE	SK436	Malignant Peripheral Nerve Sheath Tumor	-/-	Male
9649	SK436-010	-1.20447676735883	RALGPS1	SK436	Malignant Peripheral Nerve Sheath Tumor	-/-	Male
965	SK436-010	-2.54952608517305	CD58	SK436	Malignant Peripheral Nerve Sheath Tumor	-/-	Male
9651	SK436-010	-2.09721350797203	PLCH2	SK436	Malignant Peripheral Nerve Sheath Tumor	-/-	Male
9656	SK436-010	4.64781456073756	MDC1	SK436	Malignant Peripheral Nerve Sheath Tumor	-/-	Male
9659	SK436-010	0.739389301736642	PDE4DIP	SK436	Malignant Peripheral Nerve Sheath Tumor	-/-	Male
966	SK436-010	-0.788715547880412	CD59	SK436	Malignant Peripheral Nerve Sheath Tumor	-/-	Male
9681	SK436-010	2.16895101126981	DEPDC5	SK436	Malignant Peripheral Nerve Sheath Tumor	-/-	Male
9688	SK436-010	2.90124015883586	NUP93	SK436	Malignant Peripheral Nerve Sheath Tumor	-/-	Male
9693	SK436-010	3.15838107323815	RAPGEF2	SK436	Malignant Peripheral Nerve Sheath Tumor	-/-	Male
9702	SK436-010	2.10175844302204	CEP57	SK436	Malignant Peripheral Nerve Sheath Tumor	-/-	Male
9706	SK436-010	0.200731418474916	ULK2	SK436	Malignant Peripheral Nerve Sheath Tumor	-/-	Male
9709	SK436-010	-1.18202111724478	HERPUD1	SK436	Malignant Peripheral Nerve Sheath Tumor	-/-	Male
9712	SK436-010	1.78581077840388	USP6NL	SK436	Malignant Peripheral Nerve Sheath Tumor	-/-	Male
972	SK436-010	0.0534466437079136	CD74	SK436	Malignant Peripheral Nerve Sheath Tumor	-/-	Male
9743	SK436-010	2.59214287595218	ARHGAP32	SK436	Malignant Peripheral Nerve Sheath Tumor	-/-	Male
9748	SK436-010	3.78009365415909	SLK	SK436	Malignant Peripheral Nerve Sheath Tumor	-/-	Male
975	SK436-010	-0.551928468905745	CD81	SK436	Malignant Peripheral Nerve Sheath Tumor	-/-	Male
9754	SK436-010	2.63535810380556	STARD8	SK436	Malignant Peripheral Nerve Sheath Tumor	-/-	Male
976	SK436-010	1.05695099946004	ADGRE5	SK436	Malignant Peripheral Nerve Sheath Tumor	-/-	Male
9770	SK436-010	2.17896284808653	RASSF2	SK436	Malignant Peripheral Nerve Sheath Tumor	-/-	Male
9771	SK436-010	2.33186647010729	RAPGEF5	SK436	Malignant Peripheral Nerve Sheath Tumor	-/-	Male
9779	SK436-010	2.82390483841271	TBC1D5	SK436	Malignant Peripheral Nerve Sheath Tumor	-/-	Male
978	SK436-010	-1.74376817750067	CDA	SK436	Malignant Peripheral Nerve Sheath Tumor	-/-	Male
9784	SK436-010	-0.942401737172318	SNX17	SK436	Malignant Peripheral Nerve Sheath Tumor	-/-	Male
9788	SK436-010	0.587812761778022	MTSS1	SK436	Malignant Peripheral Nerve Sheath Tumor	-/-	Male
9794	SK436-010	5.07543968426093	MAML1	SK436	Malignant Peripheral Nerve Sheath Tumor	-/-	Male
9824	SK436-010	3.63704816679991	ARHGAP11A	SK436	Malignant Peripheral Nerve Sheath Tumor	-/-	Male
9826	SK436-010	3.8147793540664	ARHGEF11	SK436	Malignant Peripheral Nerve Sheath Tumor	-/-	Male
9842	SK436-010	1.49938630342451	PLEKHM1	SK436	Malignant Peripheral Nerve Sheath Tumor	-/-	Male
9846	SK436-010	2.50173422211917	GAB2	SK436	Malignant Peripheral Nerve Sheath Tumor	-/-	Male
9855	SK436-010	-0.154861627351727	FARP2	SK436	Malignant Peripheral Nerve Sheath Tumor	-/-	Male
9862	SK436-010	2.72433335110738	MED24	SK436	Malignant Peripheral Nerve Sheath Tumor	-/-	Male
9863	SK436-010	-0.179131807968133	MAGI2	SK436	Malignant Peripheral Nerve Sheath Tumor	-/-	Male
9882	SK436-010	1.24411135623494	TBC1D4	SK436	Malignant Peripheral Nerve Sheath Tumor	-/-	Male
9886	SK436-010	1.53927493231937	RHOBTB1	SK436	Malignant Peripheral Nerve Sheath Tumor	-/-	Male
9901	SK436-010	-0.541792261665595	SRGAP3	SK436	Malignant Peripheral Nerve Sheath Tumor	-/-	Male
9905	SK436-010	0.801644986643764	SGSM2	SK436	Malignant Peripheral Nerve Sheath Tumor	-/-	Male
9912	SK436-010	-1.71784010000805	ARHGAP44	SK436	Malignant Peripheral Nerve Sheath Tumor	-/-	Male
9922	SK436-010	2.72034924890846	IQSEC1	SK436	Malignant Peripheral Nerve Sheath Tumor	-/-	Male
9927	SK436-010	2.72772188949111	MFN2	SK436	Malignant Peripheral Nerve Sheath Tumor	-/-	Male
9943	SK436-010	3.21927685053745	OXSR1	SK436	Malignant Peripheral Nerve Sheath Tumor	-/-	Male
9965	SK436-010	-0.83420687796325	FGF19	SK436	Malignant Peripheral Nerve Sheath Tumor	-/-	Male
9966	SK436-010	0.70976147887434	TNFSF15	SK436	Malignant Peripheral Nerve Sheath Tumor	-/-	Male
9968	SK436-010	6.82288377295944	MED12	SK436	Malignant Peripheral Nerve Sheath Tumor	-/-	Male
9969	SK436-010	4.77578614240667	MED13	SK436	Malignant Peripheral Nerve Sheath Tumor	-/-	Male
998	SK436-010	-0.134722609026235	CDC42	SK436	Malignant Peripheral Nerve Sheath Tumor	-/-	Male
9982	SK436-010	-1.87713919262263	FGFBP1	SK436	Malignant Peripheral Nerve Sheath Tumor	-/-	Male
9994	SK436-010	4.75360678126702	CASP8AP2	SK436	Malignant Peripheral Nerve Sheath Tumor	-/-	Male
10172	SK436-010	-0.173579974566261	ZNF256	SK436	Malignant Peripheral Nerve Sheath Tumor	-/-	Male
10664	SK436-010	4.82196930455901	CTCF	SK436	Malignant Peripheral Nerve Sheath Tumor	-/-	Male
126208	SK436-010	2.18659793440402	ZNF787	SK436	Malignant Peripheral Nerve Sheath Tumor	-/-	Male
163033	SK436-010	0.468341300563568	ZNF579	SK436	Malignant Peripheral Nerve Sheath Tumor	-/-	Male
2005	SK436-010	2.97546037629748	ELK4	SK436	Malignant Peripheral Nerve Sheath Tumor	-/-	Male
346157	SK436-010	1.37768325184855	ZNF391	SK436	Malignant Peripheral Nerve Sheath Tumor	-/-	Male
4152	SK436-010	1.60387408136338	MBD1	SK436	Malignant Peripheral Nerve Sheath Tumor	-/-	Male
4798	SK436-010	2.42920811322257	NFRKB	SK436	Malignant Peripheral Nerve Sheath Tumor	-/-	Male
4800	SK436-010	2.81394342592507	NFYA	SK436	Malignant Peripheral Nerve Sheath Tumor	-/-	Male
4863	SK436-010	3.47917984432192	NPAT	SK436	Malignant Peripheral Nerve Sheath Tumor	-/-	Male
55145	SK436-010	1.4222863027083	THAP1	SK436	Malignant Peripheral Nerve Sheath Tumor	-/-	Male
55279	SK436-010	3.05078015010662	ZNF654	SK436	Malignant Peripheral Nerve Sheath Tumor	-/-	Male
57711	SK436-010	-0.510369881845029	ZNF529	SK436	Malignant Peripheral Nerve Sheath Tumor	-/-	Male
6934	SK436-010	2.0531839653239	TCF7L2	SK436	Malignant Peripheral Nerve Sheath Tumor	-/-	Male
7392	SK436-010	0.500668213997677	USF2	SK436	Malignant Peripheral Nerve Sheath Tumor	-/-	Male
7643	SK436-010	1.88748757492794	ZNF90	SK436	Malignant Peripheral Nerve Sheath Tumor	-/-	Male
7705	SK436-010	3.87178207027839	ZNF146	SK436	Malignant Peripheral Nerve Sheath Tumor	-/-	Male
79692	SK436-010	1.50025308050705	ZNF322	SK436	Malignant Peripheral Nerve Sheath Tumor	-/-	Male
79898	SK436-010	-0.549426835236452	ZNF613	SK436	Malignant Peripheral Nerve Sheath Tumor	-/-	Male
81931	SK436-010	1.73985200766418	ZNF93	SK436	Malignant Peripheral Nerve Sheath Tumor	-/-	Male
84307	SK436-010	0.914793161643529	ZNF397	SK436	Malignant Peripheral Nerve Sheath Tumor	-/-	Male
91664	SK436-010	1.57748943542866	ZNF845	SK436	Malignant Peripheral Nerve Sheath Tumor	-/-	Male
10344	SK436-010	-0.028529754563733	CCL26	SK436	Malignant Peripheral Nerve Sheath Tumor	-/-	Male
10486	SK436-010	1.59291277120485	CAP2	SK436	Malignant Peripheral Nerve Sheath Tumor	-/-	Male
10750	SK436-010	-1.55641325154195	GRAP	SK436	Malignant Peripheral Nerve Sheath Tumor	-/-	Male
10788	SK436-010	-0.160813128883604	IQGAP2	SK436	Malignant Peripheral Nerve Sheath Tumor	-/-	Male
11027	SK436-010	-0.446658960014863	LILRA2	SK436	Malignant Peripheral Nerve Sheath Tumor	-/-	Male
111	SK436-010	1.50276829635836	ADCY5	SK436	Malignant Peripheral Nerve Sheath Tumor	-/-	Male
11167	SK436-010	5.77481114374217	FSTL1	SK436	Malignant Peripheral Nerve Sheath Tumor	-/-	Male
1123	SK436-010	1.55907457712078	CHN1	SK436	Malignant Peripheral Nerve Sheath Tumor	-/-	Male
1129	SK436-010	-0.671872904418427	CHRM2	SK436	Malignant Peripheral Nerve Sheath Tumor	-/-	Male
1134	SK436-010	-0.806195202095669	CHRNA1	SK436	Malignant Peripheral Nerve Sheath Tumor	-/-	Male
116442	SK436-010	-1.10772556808098	RAB39B	SK436	Malignant Peripheral Nerve Sheath Tumor	-/-	Male
1193	SK436-010	-0.684433960935634	CLIC2	SK436	Malignant Peripheral Nerve Sheath Tumor	-/-	Male
1261	SK436-010	-1.21274367063941	CNGA3	SK436	Malignant Peripheral Nerve Sheath Tumor	-/-	Male
128272	SK436-010	-0.379799761305044	ARHGEF19	SK436	Malignant Peripheral Nerve Sheath Tumor	-/-	Male
140458	SK436-010	-2.02942754938924	ASB5	SK436	Malignant Peripheral Nerve Sheath Tumor	-/-	Male
143503	SK436-010	0.499167429311128	OR51E1	SK436	Malignant Peripheral Nerve Sheath Tumor	-/-	Male
1441	SK436-010	-0.245523557178816	CSF3R	SK436	Malignant Peripheral Nerve Sheath Tumor	-/-	Male
1454	SK436-010	2.37373767161301	CSNK1E	SK436	Malignant Peripheral Nerve Sheath Tumor	-/-	Male
147	SK436-010	0.607123577345361	ADRA1B	SK436	Malignant Peripheral Nerve Sheath Tumor	-/-	Male
1813	SK436-010	-1.19783440960902	DRD2	SK436	Malignant Peripheral Nerve Sheath Tumor	-/-	Male
185	SK436-010	0.629691383491272	AGTR1	SK436	Malignant Peripheral Nerve Sheath Tumor	-/-	Male
1901	SK436-010	1.46913247430053	S1PR1	SK436	Malignant Peripheral Nerve Sheath Tumor	-/-	Male
2047	SK436-010	0.412056903046081	EPHB1	SK436	Malignant Peripheral Nerve Sheath Tumor	-/-	Male
2206	SK436-010	-2.52484941005298	MS4A2	SK436	Malignant Peripheral Nerve Sheath Tumor	-/-	Male
221079	SK436-010	3.27250154749345	ARL5B	SK436	Malignant Peripheral Nerve Sheath Tumor	-/-	Male
222487	SK436-010	-1.43920074237412	ADGRG3	SK436	Malignant Peripheral Nerve Sheath Tumor	-/-	Male
2246	SK436-010	0.864930265417079	FGF1	SK436	Malignant Peripheral Nerve Sheath Tumor	-/-	Male
2255	SK436-010	0.213903328951106	FGF10	SK436	Malignant Peripheral Nerve Sheath Tumor	-/-	Male
2258	SK436-010	-0.369741556965182	FGF13	SK436	Malignant Peripheral Nerve Sheath Tumor	-/-	Male
22808	SK436-010	2.74654535666058	MRAS	SK436	Malignant Peripheral Nerve Sheath Tumor	-/-	Male
22899	SK436-010	0.696677924498898	ARHGEF15	SK436	Malignant Peripheral Nerve Sheath Tumor	-/-	Male
22985	SK436-010	5.81283048374094	ACIN1	SK436	Malignant Peripheral Nerve Sheath Tumor	-/-	Male
23526	SK436-010	-0.260528188219301	ARHGAP45	SK436	Malignant Peripheral Nerve Sheath Tumor	-/-	Male
23551	SK436-010	0.677980742527907	RASD2	SK436	Malignant Peripheral Nerve Sheath Tumor	-/-	Male
2359	SK436-010	0.320037720991208	FPR3	SK436	Malignant Peripheral Nerve Sheath Tumor	-/-	Male
23601	SK436-010	0.755809295907171	CLEC5A	SK436	Malignant Peripheral Nerve Sheath Tumor	-/-	Male
23604	SK436-010	-1.55939898715652	DAPK2	SK436	Malignant Peripheral Nerve Sheath Tumor	-/-	Male
26051	SK436-010	-0.613201692316071	PPP1R16B	SK436	Malignant Peripheral Nerve Sheath Tumor	-/-	Male
26153	SK436-010	1.69367242759653	KIF26A	SK436	Malignant Peripheral Nerve Sheath Tumor	-/-	Male
27202	SK436-010	-0.67979628403971	C5AR2	SK436	Malignant Peripheral Nerve Sheath Tumor	-/-	Male
27239	SK436-010	-1.689256417369	GPR162	SK436	Malignant Peripheral Nerve Sheath Tumor	-/-	Male
27306	SK436-010	-1.84755145098483	HPGDS	SK436	Malignant Peripheral Nerve Sheath Tumor	-/-	Male
2791	SK436-010	-1.29973667907272	GNG11	SK436	Malignant Peripheral Nerve Sheath Tumor	-/-	Male
2840	SK436-010	-1.18350775981464	GPR17	SK436	Malignant Peripheral Nerve Sheath Tumor	-/-	Male
2847	SK436-010	0.769466781140286	MCHR1	SK436	Malignant Peripheral Nerve Sheath Tumor	-/-	Male
2859	SK436-010	-2.86678149753048	GPR35	SK436	Malignant Peripheral Nerve Sheath Tumor	-/-	Male
29843	SK436-010	3.2338015994934	SENP1	SK436	Malignant Peripheral Nerve Sheath Tumor	-/-	Male
30818	SK436-010	-0.320872250916606	KCNIP3	SK436	Malignant Peripheral Nerve Sheath Tumor	-/-	Male
323	SK436-010	3.14460502499367	APBB2	SK436	Malignant Peripheral Nerve Sheath Tumor	-/-	Male
326624	SK436-010	-2.54511944606657	RAB37	SK436	Malignant Peripheral Nerve Sheath Tumor	-/-	Male
348	SK436-010	-1.36994248565359	APOE	SK436	Malignant Peripheral Nerve Sheath Tumor	-/-	Male
3559	SK436-010	-1.29031930939961	IL2RA	SK436	Malignant Peripheral Nerve Sheath Tumor	-/-	Male
3568	SK436-010	-2.88237087792863	IL5RA	SK436	Malignant Peripheral Nerve Sheath Tumor	-/-	Male
3569	SK436-010	1.31371261631232	IL6	SK436	Malignant Peripheral Nerve Sheath Tumor	-/-	Male
3633	SK436-010	-1.21626502662896	INPP5B	SK436	Malignant Peripheral Nerve Sheath Tumor	-/-	Male
3672	SK436-010	4.12887863776955	ITGA1	SK436	Malignant Peripheral Nerve Sheath Tumor	-/-	Male
3676	SK436-010	2.11717263590081	ITGA4	SK436	Malignant Peripheral Nerve Sheath Tumor	-/-	Male
3709	SK436-010	1.44496534077657	ITPR2	SK436	Malignant Peripheral Nerve Sheath Tumor	-/-	Male
3757	SK436-010	-1.04851298819336	KCNH2	SK436	Malignant Peripheral Nerve Sheath Tumor	-/-	Male
3897	SK436-010	-0.602678524491859	L1CAM	SK436	Malignant Peripheral Nerve Sheath Tumor	-/-	Male
4046	SK436-010	-0.664347268841601	LSP1	SK436	Malignant Peripheral Nerve Sheath Tumor	-/-	Male
4804	SK436-010	1.22423571981462	NGFR	SK436	Malignant Peripheral Nerve Sheath Tumor	-/-	Male
4868	SK436-010	-3.11926814704154	NPHS1	SK436	Malignant Peripheral Nerve Sheath Tumor	-/-	Male
4919	SK436-010	2.11249263032569	ROR1	SK436	Malignant Peripheral Nerve Sheath Tumor	-/-	Male
5031	SK436-010	-0.512095595511959	P2RY6	SK436	Malignant Peripheral Nerve Sheath Tumor	-/-	Male
5137	SK436-010	2.16485588934216	PDE1C	SK436	Malignant Peripheral Nerve Sheath Tumor	-/-	Male
5153	SK436-010	0.394369243895076	PDE1B	SK436	Malignant Peripheral Nerve Sheath Tumor	-/-	Male
5155	SK436-010	3.04398475643371	PDGFB	SK436	Malignant Peripheral Nerve Sheath Tumor	-/-	Male
5158	SK436-010	-1.87464794855701	PDE6B	SK436	Malignant Peripheral Nerve Sheath Tumor	-/-	Male
5294	SK436-010	1.64773582299322	PIK3CG	SK436	Malignant Peripheral Nerve Sheath Tumor	-/-	Male
5334	SK436-010	1.12023847864244	PLCL1	SK436	Malignant Peripheral Nerve Sheath Tumor	-/-	Male
5443	SK436-010	-1.73813713798113	POMC	SK436	Malignant Peripheral Nerve Sheath Tumor	-/-	Male
55773	SK436-010	2.82030414570579	TBC1D23	SK436	Malignant Peripheral Nerve Sheath Tumor	-/-	Male
55914	SK436-010	2.60980607066489	ERBIN	SK436	Malignant Peripheral Nerve Sheath Tumor	-/-	Male
5733	SK436-010	2.06829646981284	PTGER3	SK436	Malignant Peripheral Nerve Sheath Tumor	-/-	Male
57514	SK436-010	3.4892030760879	ARHGAP31	SK436	Malignant Peripheral Nerve Sheath Tumor	-/-	Male
57537	SK436-010	2.97776359795932	SORCS2	SK436	Malignant Peripheral Nerve Sheath Tumor	-/-	Male
57580	SK436-010	1.40921567518467	PREX1	SK436	Malignant Peripheral Nerve Sheath Tumor	-/-	Male
5771	SK436-010	-0.0715645164993311	PTPN2	SK436	Malignant Peripheral Nerve Sheath Tumor	-/-	Male
5789	SK436-010	1.70328433290897	PTPRD	SK436	Malignant Peripheral Nerve Sheath Tumor	-/-	Male
5798	SK436-010	2.27384808701962	PTPRN	SK436	Malignant Peripheral Nerve Sheath Tumor	-/-	Male
58504	SK436-010	-0.254797004652042	ARHGAP22	SK436	Malignant Peripheral Nerve Sheath Tumor	-/-	Male
5924	SK436-010	3.62055885824518	RASGRF2	SK436	Malignant Peripheral Nerve Sheath Tumor	-/-	Male
5998	SK436-010	0.59607630505816	RGS3	SK436	Malignant Peripheral Nerve Sheath Tumor	-/-	Male
6398	SK436-010	-0.412506065617905	SECTM1	SK436	Malignant Peripheral Nerve Sheath Tumor	-/-	Male
64343	SK436-010	0.812229291365907	AZI2	SK436	Malignant Peripheral Nerve Sheath Tumor	-/-	Male
64582	SK436-010	-0.971975275963488	GPR135	SK436	Malignant Peripheral Nerve Sheath Tumor	-/-	Male
64926	SK436-010	-1.13752635625534	RASAL3	SK436	Malignant Peripheral Nerve Sheath Tumor	-/-	Male
6648	SK436-010	0.132055953233606	SOD2	SK436	Malignant Peripheral Nerve Sheath Tumor	-/-	Male
6769	SK436-010	0.68482317633102	STAC	SK436	Malignant Peripheral Nerve Sheath Tumor	-/-	Male
6865	SK436-010	-0.796280119908676	TACR2	SK436	Malignant Peripheral Nerve Sheath Tumor	-/-	Male
6869	SK436-010	-1.8074660360186	TACR1	SK436	Malignant Peripheral Nerve Sheath Tumor	-/-	Male
7099	SK436-010	1.32531742420544	TLR4	SK436	Malignant Peripheral Nerve Sheath Tumor	-/-	Male
7133	SK436-010	1.02580835037449	TNFRSF1B	SK436	Malignant Peripheral Nerve Sheath Tumor	-/-	Male
719	SK436-010	0.308510505817147	C3AR1	SK436	Malignant Peripheral Nerve Sheath Tumor	-/-	Male
7307	SK436-010	1.07086360937206	U2AF1	SK436	Malignant Peripheral Nerve Sheath Tumor	-/-	Male
79890	SK436-010	1.22005815758783	RIN3	SK436	Malignant Peripheral Nerve Sheath Tumor	-/-	Male
8111	SK436-010	3.23305571194448	GPR68	SK436	Malignant Peripheral Nerve Sheath Tumor	-/-	Male
84168	SK436-010	6.15813823113299	ANTXR1	SK436	Malignant Peripheral Nerve Sheath Tumor	-/-	Male
84689	SK436-010	-2.03872231778097	MS4A14	SK436	Malignant Peripheral Nerve Sheath Tumor	-/-	Male
84727	SK436-010	-1.04182806714722	SPSB2	SK436	Malignant Peripheral Nerve Sheath Tumor	-/-	Male
85004	SK436-010	-0.541975582520744	RERG	SK436	Malignant Peripheral Nerve Sheath Tumor	-/-	Male
8506	SK436-010	2.51055880108023	CNTNAP1	SK436	Malignant Peripheral Nerve Sheath Tumor	-/-	Male
8519	SK436-010	0.615714629036605	IFITM1	SK436	Malignant Peripheral Nerve Sheath Tumor	-/-	Male
85360	SK436-010	4.10768084746429	SYDE1	SK436	Malignant Peripheral Nerve Sheath Tumor	-/-	Male
85407	SK436-010	1.03489158081878	NKD1	SK436	Malignant Peripheral Nerve Sheath Tumor	-/-	Male
8567	SK436-010	3.01934970849248	MADD	SK436	Malignant Peripheral Nerve Sheath Tumor	-/-	Male
8654	SK436-010	1.07542723965866	PDE5A	SK436	Malignant Peripheral Nerve Sheath Tumor	-/-	Male
8711	SK436-010	-1.03318341274893	TNK1	SK436	Malignant Peripheral Nerve Sheath Tumor	-/-	Male
8784	SK436-010	-1.90120842703162	TNFRSF18	SK436	Malignant Peripheral Nerve Sheath Tumor	-/-	Male
894	SK436-010	0.927302830184797	CCND2	SK436	Malignant Peripheral Nerve Sheath Tumor	-/-	Male
9019	SK436-010	2.43754500380836	MPZL1	SK436	Malignant Peripheral Nerve Sheath Tumor	-/-	Male
90249	SK436-010	0.146438537587368	UNC5A	SK436	Malignant Peripheral Nerve Sheath Tumor	-/-	Male
9033	SK436-010	-1.21147841026897	PKD2L1	SK436	Malignant Peripheral Nerve Sheath Tumor	-/-	Male
90627	SK436-010	3.40425443341504	STARD13	SK436	Malignant Peripheral Nerve Sheath Tumor	-/-	Male
9077	SK436-010	-1.1167889165408	DIRAS3	SK436	Malignant Peripheral Nerve Sheath Tumor	-/-	Male
9093	SK436-010	1.92396977387786	DNAJA3	SK436	Malignant Peripheral Nerve Sheath Tumor	-/-	Male
914	SK436-010	-3.64619347451547	CD2	SK436	Malignant Peripheral Nerve Sheath Tumor	-/-	Male
9209	SK436-010	-0.199587790035739	LRRFIP2	SK436	Malignant Peripheral Nerve Sheath Tumor	-/-	Male
9358	SK436-010	2.5647339753388	ITGBL1	SK436	Malignant Peripheral Nerve Sheath Tumor	-/-	Male
9459	SK436-010	2.00458355718647	ARHGEF6	SK436	Malignant Peripheral Nerve Sheath Tumor	-/-	Male
9466	SK436-010	-0.426596751705317	IL27RA	SK436	Malignant Peripheral Nerve Sheath Tumor	-/-	Male
9590	SK436-010	3.05085892657455	AKAP12	SK436	Malignant Peripheral Nerve Sheath Tumor	-/-	Male
9655	SK436-010	2.30840730901971	SOCS5	SK436	Malignant Peripheral Nerve Sheath Tumor	-/-	Male
9815	SK436-010	1.02899763106211	GIT2	SK436	Malignant Peripheral Nerve Sheath Tumor	-/-	Male
9828	SK436-010	3.62801416367603	ARHGEF17	SK436	Malignant Peripheral Nerve Sheath Tumor	-/-	Male
9908	SK436-010	3.55467690508803	G3BP2	SK436	Malignant Peripheral Nerve Sheath Tumor	-/-	Male
125919	SK436-010	1.56255713905829	ZNF543	SK436	Malignant Peripheral Nerve Sheath Tumor	-/-	Male
147686	SK436-010	0.68862038406341	ZNF418	SK436	Malignant Peripheral Nerve Sheath Tumor	-/-	Male
162963	SK436-010	-1.57101788310674	ZNF610	SK436	Malignant Peripheral Nerve Sheath Tumor	-/-	Male
162967	SK436-010	0.888461484393085	ZNF320	SK436	Malignant Peripheral Nerve Sheath Tumor	-/-	Male
163087	SK436-010	-0.97007758225907	ZNF383	SK436	Malignant Peripheral Nerve Sheath Tumor	-/-	Male
1998	SK436-010	1.18199451633766	ELF2	SK436	Malignant Peripheral Nerve Sheath Tumor	-/-	Male
23091	SK436-010	4.45240541170709	ZC3H13	SK436	Malignant Peripheral Nerve Sheath Tumor	-/-	Male
2551	SK436-010	1.73635687943707	GABPA	SK436	Malignant Peripheral Nerve Sheath Tumor	-/-	Male
256051	SK436-010	1.6890841434397	ZNF549	SK436	Malignant Peripheral Nerve Sheath Tumor	-/-	Male
26036	SK436-010	2.03147193605178	ZNF451	SK436	Malignant Peripheral Nerve Sheath Tumor	-/-	Male
27097	SK436-010	2.22502327143739	TAF5L	SK436	Malignant Peripheral Nerve Sheath Tumor	-/-	Male
388536	SK436-010	0.0541147401332623	ZNF790	SK436	Malignant Peripheral Nerve Sheath Tumor	-/-	Male
388566	SK436-010	-0.679402617382037	ZNF470	SK436	Malignant Peripheral Nerve Sheath Tumor	-/-	Male
390927	SK436-010	0.401909903181794	ZNF793	SK436	Malignant Peripheral Nerve Sheath Tumor	-/-	Male
440695	SK436-010	-1.52130523414551	ETV3L	SK436	Malignant Peripheral Nerve Sheath Tumor	-/-	Male
51276	SK436-010	-1.93704862259551	ZNF571	SK436	Malignant Peripheral Nerve Sheath Tumor	-/-	Male
55762	SK436-010	0.522960395028265	ZNF701	SK436	Malignant Peripheral Nerve Sheath Tumor	-/-	Male
56995	SK436-010	2.25871151738297	TULP4	SK436	Malignant Peripheral Nerve Sheath Tumor	-/-	Male
57547	SK436-010	0.713324174787506	ZNF624	SK436	Malignant Peripheral Nerve Sheath Tumor	-/-	Male
7549	SK436-010	1.1502614072234	ZNF2	SK436	Malignant Peripheral Nerve Sheath Tumor	-/-	Male
7693	SK436-010	2.10299985451097	ZNF134	SK436	Malignant Peripheral Nerve Sheath Tumor	-/-	Male
7770	SK436-010	0.894863972232207	ZNF227	SK436	Malignant Peripheral Nerve Sheath Tumor	-/-	Male
7773	SK436-010	-0.100744341497406	ZNF230	SK436	Malignant Peripheral Nerve Sheath Tumor	-/-	Male
79618	SK436-010	2.13827280761601	HMBOX1	SK436	Malignant Peripheral Nerve Sheath Tumor	-/-	Male
79788	SK436-010	0.159342498967373	ZNF665	SK436	Malignant Peripheral Nerve Sheath Tumor	-/-	Male
80095	SK436-010	-0.178756796869311	ZNF606	SK436	Malignant Peripheral Nerve Sheath Tumor	-/-	Male
84436	SK436-010	-0.11633539513143	ZNF528	SK436	Malignant Peripheral Nerve Sheath Tumor	-/-	Male
84924	SK436-010	-0.0622370332247698	ZNF566	SK436	Malignant Peripheral Nerve Sheath Tumor	-/-	Male
90589	SK436-010	0.218226216045905	ZNF625	SK436	Malignant Peripheral Nerve Sheath Tumor	-/-	Male
90649	SK436-010	0.729173024922233	ZNF486	SK436	Malignant Peripheral Nerve Sheath Tumor	-/-	Male
92283	SK436-010	-1.1446321172482	ZNF461	SK436	Malignant Peripheral Nerve Sheath Tumor	-/-	Male
92285	SK436-010	0.444622893864598	ZNF585B	SK436	Malignant Peripheral Nerve Sheath Tumor	-/-	Male
9931	SK436-010	4.56244433029906	HELZ	SK436	Malignant Peripheral Nerve Sheath Tumor	-/-	Male
29115	SK436-010	0.589260872645356	SAP30BP	SK436	Malignant Peripheral Nerve Sheath Tumor	-/-	Male
51773	SK436-010	7.03031735983423	RSF1	SK436	Malignant Peripheral Nerve Sheath Tumor	-/-	Male
54904	SK436-010	2.68621394184114	NSD3	SK436	Malignant Peripheral Nerve Sheath Tumor	-/-	Male
7994	SK436-010	5.86026758090232	KAT6A	SK436	Malignant Peripheral Nerve Sheath Tumor	-/-	Male
10019	SK436-010	2.69478989899882	SH2B3	SK436	Malignant Peripheral Nerve Sheath Tumor	-/-	Male
10123	SK436-010	2.30975045829514	ARL4C	SK436	Malignant Peripheral Nerve Sheath Tumor	-/-	Male
10125	SK436-010	-0.849997987789151	RASGRP1	SK436	Malignant Peripheral Nerve Sheath Tumor	-/-	Male
10203	SK436-010	1.86065295364195	CALCRL	SK436	Malignant Peripheral Nerve Sheath Tumor	-/-	Male
10219	SK436-010	-2.67895019492421	KLRG1	SK436	Malignant Peripheral Nerve Sheath Tumor	-/-	Male
10231	SK436-010	1.27716223448238	RCAN2	SK436	Malignant Peripheral Nerve Sheath Tumor	-/-	Male
10316	SK436-010	-0.608691158136428	NMUR1	SK436	Malignant Peripheral Nerve Sheath Tumor	-/-	Male
10326	SK436-010	1.81927351819052	SIRPB1	SK436	Malignant Peripheral Nerve Sheath Tumor	-/-	Male
10333	SK436-010	-0.123639228859059	TLR6	SK436	Malignant Peripheral Nerve Sheath Tumor	-/-	Male
10800	SK436-010	-0.217095631868555	CYSLTR1	SK436	Malignant Peripheral Nerve Sheath Tumor	-/-	Male
10891	SK436-010	-0.339186234301898	PPARGC1A	SK436	Malignant Peripheral Nerve Sheath Tumor	-/-	Male
10982	SK436-010	1.59104933652557	MAPRE2	SK436	Malignant Peripheral Nerve Sheath Tumor	-/-	Male
11006	SK436-010	-0.59629648445284	LILRB4	SK436	Malignant Peripheral Nerve Sheath Tumor	-/-	Male
11024	SK436-010	-0.432616933633385	LILRA1	SK436	Malignant Peripheral Nerve Sheath Tumor	-/-	Male
11026	SK436-010	-0.781316699213766		SK436	Malignant Peripheral Nerve Sheath Tumor	-/-	Male
1147	SK436-010	2.57259214058453	CHUK	SK436	Malignant Peripheral Nerve Sheath Tumor	-/-	Male
115265	SK436-010	-1.33599302491796	DDIT4L	SK436	Malignant Peripheral Nerve Sheath Tumor	-/-	Male
115330	SK436-010	-2.03980532201007	GPR146	SK436	Malignant Peripheral Nerve Sheath Tumor	-/-	Male
115761	SK436-010	-0.97146160644465	ARL11	SK436	Malignant Peripheral Nerve Sheath Tumor	-/-	Male
115827	SK436-010	-1.00489079723424	RAB3C	SK436	Malignant Peripheral Nerve Sheath Tumor	-/-	Male
116	SK436-010	-1.55126855182353	ADCYAP1	SK436	Malignant Peripheral Nerve Sheath Tumor	-/-	Male
116379	SK436-010	-1.3810912949503	IL22RA2	SK436	Malignant Peripheral Nerve Sheath Tumor	-/-	Male
116511	SK436-010	-1.16719774002887	MAS1L	SK436	Malignant Peripheral Nerve Sheath Tumor	-/-	Male
1233	SK436-010	-1.52572215475322	CCR4	SK436	Malignant Peripheral Nerve Sheath Tumor	-/-	Male
1237	SK436-010	-0.778993046467134	CCR8	SK436	Malignant Peripheral Nerve Sheath Tumor	-/-	Male
1269	SK436-010	-1.78338031453964	CNR2	SK436	Malignant Peripheral Nerve Sheath Tumor	-/-	Male
1272	SK436-010	1.60653436836212	CNTN1	SK436	Malignant Peripheral Nerve Sheath Tumor	-/-	Male
133396	SK436-010	-0.0137283490866834	IL31RA	SK436	Malignant Peripheral Nerve Sheath Tumor	-/-	Male
1373	SK436-010	-0.941184954742645	CPS1	SK436	Malignant Peripheral Nerve Sheath Tumor	-/-	Male
1393	SK436-010	-1.53209887270759	CRHBP	SK436	Malignant Peripheral Nerve Sheath Tumor	-/-	Male
1435	SK436-010	2.46390532666884	CSF1	SK436	Malignant Peripheral Nerve Sheath Tumor	-/-	Male
146	SK436-010	0.132666669577566	ADRA1D	SK436	Malignant Peripheral Nerve Sheath Tumor	-/-	Male
1464	SK436-010	3.11410873732689	CSPG4	SK436	Malignant Peripheral Nerve Sheath Tumor	-/-	Male
152273	SK436-010	2.10033426363774	FGD5	SK436	Malignant Peripheral Nerve Sheath Tumor	-/-	Male
1607	SK436-010	-1.41958163572351	DGKB	SK436	Malignant Peripheral Nerve Sheath Tumor	-/-	Male
171389	SK436-010	-2.41297021760552	NLRP6	SK436	Malignant Peripheral Nerve Sheath Tumor	-/-	Male
1776	SK436-010	-3.05238853762396	DNASE1L3	SK436	Malignant Peripheral Nerve Sheath Tumor	-/-	Male
1840	SK436-010	-0.193725227763449	DTX1	SK436	Malignant Peripheral Nerve Sheath Tumor	-/-	Male
187	SK436-010	0.856626939408719	APLNR	SK436	Malignant Peripheral Nerve Sheath Tumor	-/-	Male
1991	SK436-010	-1.5491913582953	ELANE	SK436	Malignant Peripheral Nerve Sheath Tumor	-/-	Male
2042	SK436-010	3.02226063846462	EPHA3	SK436	Malignant Peripheral Nerve Sheath Tumor	-/-	Male
2149	SK436-010	3.41728017787187	F2R	SK436	Malignant Peripheral Nerve Sheath Tumor	-/-	Male
221188	SK436-010	-1.49560249652045	ADGRG5	SK436	Malignant Peripheral Nerve Sheath Tumor	-/-	Male
221472	SK436-010	-0.812574938311245	FGD2	SK436	Malignant Peripheral Nerve Sheath Tumor	-/-	Male
2247	SK436-010	1.08007324404021	FGF2	SK436	Malignant Peripheral Nerve Sheath Tumor	-/-	Male
2259	SK436-010	-0.402672796606793	FGF14	SK436	Malignant Peripheral Nerve Sheath Tumor	-/-	Male
22872	SK436-010	4.55809594558847	SEC31A	SK436	Malignant Peripheral Nerve Sheath Tumor	-/-	Male
23054	SK436-010	5.44508680237579	NCOA6	SK436	Malignant Peripheral Nerve Sheath Tumor	-/-	Male
23118	SK436-010	2.28096794883153	TAB2	SK436	Malignant Peripheral Nerve Sheath Tumor	-/-	Male
23157	SK436-010	-0.56081566641778	SEPT6	SK436	Malignant Peripheral Nerve Sheath Tumor	-/-	Male
23228	SK436-010	0.337749771760935	PLCL2	SK436	Malignant Peripheral Nerve Sheath Tumor	-/-	Male
23235	SK436-010	2.86299181683388	SIK2	SK436	Malignant Peripheral Nerve Sheath Tumor	-/-	Male
23308	SK436-010	0.76133771256596	ICOSLG	SK436	Malignant Peripheral Nerve Sheath Tumor	-/-	Male
2358	SK436-010	0.733516147742096	FPR2	SK436	Malignant Peripheral Nerve Sheath Tumor	-/-	Male
238	SK436-010	-0.918536658946126	ALK	SK436	Malignant Peripheral Nerve Sheath Tumor	-/-	Male
2531	SK436-010	1.95612173674167	KDSR	SK436	Malignant Peripheral Nerve Sheath Tumor	-/-	Male
2562	SK436-010	-0.897305611827614	GABRB3	SK436	Malignant Peripheral Nerve Sheath Tumor	-/-	Male
257106	SK436-010	-0.45326956001835	ARHGAP30	SK436	Malignant Peripheral Nerve Sheath Tumor	-/-	Male
26011	SK436-010	3.31299886325011	TENM4	SK436	Malignant Peripheral Nerve Sheath Tumor	-/-	Male
26060	SK436-010	3.84872485616573	APPL1	SK436	Malignant Peripheral Nerve Sheath Tumor	-/-	Male
26191	SK436-010	-1.57145897304347	PTPN22	SK436	Malignant Peripheral Nerve Sheath Tumor	-/-	Male
26512	SK436-010	2.78165065096982	INTS6	SK436	Malignant Peripheral Nerve Sheath Tumor	-/-	Male
2675	SK436-010	-0.986475124017143	GFRA2	SK436	Malignant Peripheral Nerve Sheath Tumor	-/-	Male
2775	SK436-010	0.931225247176329	GNAO1	SK436	Malignant Peripheral Nerve Sheath Tumor	-/-	Male
2811	SK436-010	-1.14426207859383	GP1BA	SK436	Malignant Peripheral Nerve Sheath Tumor	-/-	Male
2828	SK436-010	2.22367086512516	GPR4	SK436	Malignant Peripheral Nerve Sheath Tumor	-/-	Male
2844	SK436-010	1.2447707641632	GPR21	SK436	Malignant Peripheral Nerve Sheath Tumor	-/-	Male
2846	SK436-010	1.96429196370712	LPAR4	SK436	Malignant Peripheral Nerve Sheath Tumor	-/-	Male
284654	SK436-010	-0.815140572170311	RSPO1	SK436	Malignant Peripheral Nerve Sheath Tumor	-/-	Male
2853	SK436-010	-0.260658570284353	GPR31	SK436	Malignant Peripheral Nerve Sheath Tumor	-/-	Male
2865	SK436-010	-0.870628982224966	FFAR3	SK436	Malignant Peripheral Nerve Sheath Tumor	-/-	Male
2869	SK436-010	1.4079988994197	GRK5	SK436	Malignant Peripheral Nerve Sheath Tumor	-/-	Male
2903	SK436-010	-0.779215619642259	GRIN2A	SK436	Malignant Peripheral Nerve Sheath Tumor	-/-	Male
2917	SK436-010	-2.15010892766855	GRM7	SK436	Malignant Peripheral Nerve Sheath Tumor	-/-	Male
2920	SK436-010	-1.28722674078908	CXCL2	SK436	Malignant Peripheral Nerve Sheath Tumor	-/-	Male
2982	SK436-010	2.70790390375524	GUCY1A1	SK436	Malignant Peripheral Nerve Sheath Tumor	-/-	Male
2983	SK436-010	1.82461954765122	GUCY1B1	SK436	Malignant Peripheral Nerve Sheath Tumor	-/-	Male
29933	SK436-010	-0.505619707705103	GPR132	SK436	Malignant Peripheral Nerve Sheath Tumor	-/-	Male
3002	SK436-010	-1.95086216584049	GZMB	SK436	Malignant Peripheral Nerve Sheath Tumor	-/-	Male
3082	SK436-010	1.30267310777647	HGF	SK436	Malignant Peripheral Nerve Sheath Tumor	-/-	Male
30820	SK436-010	-0.859864532678314	KCNIP1	SK436	Malignant Peripheral Nerve Sheath Tumor	-/-	Male
30835	SK436-010	-0.636814133839975	CD209	SK436	Malignant Peripheral Nerve Sheath Tumor	-/-	Male
3274	SK436-010	0.446221821058266	HRH2	SK436	Malignant Peripheral Nerve Sheath Tumor	-/-	Male
330	SK436-010	-1.2064679099404	BIRC3	SK436	Malignant Peripheral Nerve Sheath Tumor	-/-	Male
3356	SK436-010	1.10991937482252	HTR2A	SK436	Malignant Peripheral Nerve Sheath Tumor	-/-	Male
3357	SK436-010	1.52173967959116	HTR2B	SK436	Malignant Peripheral Nerve Sheath Tumor	-/-	Male
353345	SK436-010	-0.730869702787987	GPR141	SK436	Malignant Peripheral Nerve Sheath Tumor	-/-	Male
353376	SK436-010	-2.77626281213308	TICAM2	SK436	Malignant Peripheral Nerve Sheath Tumor	-/-	Male
3575	SK436-010	-0.89772381790489	IL7R	SK436	Malignant Peripheral Nerve Sheath Tumor	-/-	Male
3681	SK436-010	-1.47893933880296	ITGAD	SK436	Malignant Peripheral Nerve Sheath Tumor	-/-	Male
3683	SK436-010	-1.51669046712651	ITGAL	SK436	Malignant Peripheral Nerve Sheath Tumor	-/-	Male
375298	SK436-010	-1.76964557277654	CERKL	SK436	Malignant Peripheral Nerve Sheath Tumor	-/-	Male
3776	SK436-010	-0.394974138786046	KCNK2	SK436	Malignant Peripheral Nerve Sheath Tumor	-/-	Male
3799	SK436-010	3.64246386835114	KIF5B	SK436	Malignant Peripheral Nerve Sheath Tumor	-/-	Male
3802	SK436-010	-1.08555494949925	KIR2DL1	SK436	Malignant Peripheral Nerve Sheath Tumor	-/-	Male
3815	SK436-010	0.280741549353848	KIT	SK436	Malignant Peripheral Nerve Sheath Tumor	-/-	Male
3902	SK436-010	-1.1679789306254	LAG3	SK436	Malignant Peripheral Nerve Sheath Tumor	-/-	Male
393	SK436-010	-1.80107710943868	ARHGAP4	SK436	Malignant Peripheral Nerve Sheath Tumor	-/-	Male
401124	SK436-010	-2.79272537003239	DTHD1	SK436	Malignant Peripheral Nerve Sheath Tumor	-/-	Male
4170	SK436-010	2.4449905780094	MCL1	SK436	Malignant Peripheral Nerve Sheath Tumor	-/-	Male
433	SK436-010	-2.47556214550452	ASGR2	SK436	Malignant Peripheral Nerve Sheath Tumor	-/-	Male
440275	SK436-010	1.99844463037809	EIF2AK4	SK436	Malignant Peripheral Nerve Sheath Tumor	-/-	Male
4684	SK436-010	0.376815377499497	NCAM1	SK436	Malignant Peripheral Nerve Sheath Tumor	-/-	Male
4803	SK436-010	1.07730689841409	NGF	SK436	Malignant Peripheral Nerve Sheath Tumor	-/-	Male
4881	SK436-010	0.358508378138629	NPR1	SK436	Malignant Peripheral Nerve Sheath Tumor	-/-	Male
4883	SK436-010	-0.605049831206824	NPR3	SK436	Malignant Peripheral Nerve Sheath Tumor	-/-	Male
4914	SK436-010	-0.695785314665499	NTRK1	SK436	Malignant Peripheral Nerve Sheath Tumor	-/-	Male
4915	SK436-010	1.60766627940261	NTRK2	SK436	Malignant Peripheral Nerve Sheath Tumor	-/-	Male
4928	SK436-010	4.83807206012415	NUP98	SK436	Malignant Peripheral Nerve Sheath Tumor	-/-	Male
4978	SK436-010	-0.549655956717416	OPCML	SK436	Malignant Peripheral Nerve Sheath Tumor	-/-	Male
5008	SK436-010	-0.461250837141827	OSM	SK436	Malignant Peripheral Nerve Sheath Tumor	-/-	Male
5027	SK436-010	0.775692913125487	P2RX7	SK436	Malignant Peripheral Nerve Sheath Tumor	-/-	Male
5136	SK436-010	1.90674505138887	PDE1A	SK436	Malignant Peripheral Nerve Sheath Tumor	-/-	Male
5138	SK436-010	0.220339275543489	PDE2A	SK436	Malignant Peripheral Nerve Sheath Tumor	-/-	Male
5142	SK436-010	0.729212413679121	PDE4B	SK436	Malignant Peripheral Nerve Sheath Tumor	-/-	Male
51454	SK436-010	1.28580231749636	GULP1	SK436	Malignant Peripheral Nerve Sheath Tumor	-/-	Male
5167	SK436-010	1.16859236139368	ENPP1	SK436	Malignant Peripheral Nerve Sheath Tumor	-/-	Male
51676	SK436-010	-0.887710925705923	ASB2	SK436	Malignant Peripheral Nerve Sheath Tumor	-/-	Male
5168	SK436-010	0.191374262644642	ENPP2	SK436	Malignant Peripheral Nerve Sheath Tumor	-/-	Male
51738	SK436-010	-2.40928564674347	GHRL	SK436	Malignant Peripheral Nerve Sheath Tumor	-/-	Male
5293	SK436-010	0.725799037580976	PIK3CD	SK436	Malignant Peripheral Nerve Sheath Tumor	-/-	Male
5354	SK436-010	-2.24720169969162	PLP1	SK436	Malignant Peripheral Nerve Sheath Tumor	-/-	Male
53831	SK436-010	0.553225241736074	GPR84	SK436	Malignant Peripheral Nerve Sheath Tumor	-/-	Male
54112	SK436-010	0.407631089157183	GPR88	SK436	Malignant Peripheral Nerve Sheath Tumor	-/-	Male
54360	SK436-010	0.909154743570685	CYTL1	SK436	Malignant Peripheral Nerve Sheath Tumor	-/-	Male
54567	SK436-010	1.76624190921167	DLL4	SK436	Malignant Peripheral Nerve Sheath Tumor	-/-	Male
55114	SK436-010	0.541335010686794	ARHGAP17	SK436	Malignant Peripheral Nerve Sheath Tumor	-/-	Male
552	SK436-010	1.69280922958215	AVPR1A	SK436	Malignant Peripheral Nerve Sheath Tumor	-/-	Male
55288	SK436-010	0.299122976273481	RHOT1	SK436	Malignant Peripheral Nerve Sheath Tumor	-/-	Male
55504	SK436-010	0.956736707440899	TNFRSF19	SK436	Malignant Peripheral Nerve Sheath Tumor	-/-	Male
5588	SK436-010	-0.835090865039977	PRKCQ	SK436	Malignant Peripheral Nerve Sheath Tumor	-/-	Male
5600	SK436-010	-1.44365028168855	MAPK11	SK436	Malignant Peripheral Nerve Sheath Tumor	-/-	Male
56034	SK436-010	3.35897989637162	PDGFC	SK436	Malignant Peripheral Nerve Sheath Tumor	-/-	Male
5649	SK436-010	-1.05418334324394	RELN	SK436	Malignant Peripheral Nerve Sheath Tumor	-/-	Male
56670	SK436-010	-0.363258755752263	SUCNR1	SK436	Malignant Peripheral Nerve Sheath Tumor	-/-	Male
5729	SK436-010	-0.996617358719077	PTGDR	SK436	Malignant Peripheral Nerve Sheath Tumor	-/-	Male
5732	SK436-010	1.02046761945418	PTGER2	SK436	Malignant Peripheral Nerve Sheath Tumor	-/-	Male
5737	SK436-010	1.13178738645771	PTGFR	SK436	Malignant Peripheral Nerve Sheath Tumor	-/-	Male
5740	SK436-010	2.78052651515139	PTGIS	SK436	Malignant Peripheral Nerve Sheath Tumor	-/-	Male
57680	SK436-010	4.57400966163358	CHD8	SK436	Malignant Peripheral Nerve Sheath Tumor	-/-	Male
577	SK436-010	-0.0256531416050148	ADGRB3	SK436	Malignant Peripheral Nerve Sheath Tumor	-/-	Male
5795	SK436-010	2.00422859993065	PTPRJ	SK436	Malignant Peripheral Nerve Sheath Tumor	-/-	Male
5880	SK436-010	-1.10936919679086	RAC2	SK436	Malignant Peripheral Nerve Sheath Tumor	-/-	Male
5957	SK436-010	-0.756047704226766	RCVRN	SK436	Malignant Peripheral Nerve Sheath Tumor	-/-	Male
5997	SK436-010	0.232950935925529	RGS2	SK436	Malignant Peripheral Nerve Sheath Tumor	-/-	Male
5999	SK436-010	2.19764934490795	RGS4	SK436	Malignant Peripheral Nerve Sheath Tumor	-/-	Male
6003	SK436-010	-2.05532750403793	RGS13	SK436	Malignant Peripheral Nerve Sheath Tumor	-/-	Male
6355	SK436-010	0.442342044436232	CCL8	SK436	Malignant Peripheral Nerve Sheath Tumor	-/-	Male
6357	SK436-010	0.159224793405242	CCL13	SK436	Malignant Peripheral Nerve Sheath Tumor	-/-	Male
6369	SK436-010	-0.838880486238679	CCL24	SK436	Malignant Peripheral Nerve Sheath Tumor	-/-	Male
64109	SK436-010	-0.670552366257758	CRLF2	SK436	Malignant Peripheral Nerve Sheath Tumor	-/-	Male
64231	SK436-010	-0.87279509134129	MS4A6A	SK436	Malignant Peripheral Nerve Sheath Tumor	-/-	Male
64744	SK436-010	-0.508270921170863	SMAP2	SK436	Malignant Peripheral Nerve Sheath Tumor	-/-	Male
64805	SK436-010	-1.4908196661247	P2RY12	SK436	Malignant Peripheral Nerve Sheath Tumor	-/-	Male
654	SK436-010	-0.34037136929751	BMP6	SK436	Malignant Peripheral Nerve Sheath Tumor	-/-	Male
660	SK436-010	-2.02527621318019	BMX	SK436	Malignant Peripheral Nerve Sheath Tumor	-/-	Male
6708	SK436-010	-1.62295865929583	SPTA1	SK436	Malignant Peripheral Nerve Sheath Tumor	-/-	Male
6752	SK436-010	-0.739800345251842	SSTR2	SK436	Malignant Peripheral Nerve Sheath Tumor	-/-	Male
6781	SK436-010	2.10049342554509	STC1	SK436	Malignant Peripheral Nerve Sheath Tumor	-/-	Male
6793	SK436-010	2.16627309523205	STK10	SK436	Malignant Peripheral Nerve Sheath Tumor	-/-	Male
7052	SK436-010	1.6555235266717	TGM2	SK436	Malignant Peripheral Nerve Sheath Tumor	-/-	Male
7103	SK436-010	-3.50965463457849	TSPAN8	SK436	Malignant Peripheral Nerve Sheath Tumor	-/-	Male
7124	SK436-010	-0.81679605339454	TNF	SK436	Malignant Peripheral Nerve Sheath Tumor	-/-	Male
7222	SK436-010	-0.0274590632429912	TRPC3	SK436	Malignant Peripheral Nerve Sheath Tumor	-/-	Male
728	SK436-010	1.29718037965526	C5AR1	SK436	Malignant Peripheral Nerve Sheath Tumor	-/-	Male
7472	SK436-010	1.39336736593229	WNT2	SK436	Malignant Peripheral Nerve Sheath Tumor	-/-	Male
7852	SK436-010	-0.0742084064174474	CXCR4	SK436	Malignant Peripheral Nerve Sheath Tumor	-/-	Male
79444	SK436-010	-1.33140514065035	BIRC7	SK436	Malignant Peripheral Nerve Sheath Tumor	-/-	Male
79577	SK436-010	3.28685737364307	CDC73	SK436	Malignant Peripheral Nerve Sheath Tumor	-/-	Male
79930	SK436-010	-0.728996177014638	DOK3	SK436	Malignant Peripheral Nerve Sheath Tumor	-/-	Male
81285	SK436-010	0.605826679756499	OR51E2	SK436	Malignant Peripheral Nerve Sheath Tumor	-/-	Male
81552	SK436-010	-0.310902179426649	VOPP1	SK436	Malignant Peripheral Nerve Sheath Tumor	-/-	Male
81793	SK436-010	-2.12965599698965	TLR10	SK436	Malignant Peripheral Nerve Sheath Tumor	-/-	Male
8325	SK436-010	1.1199839940476	FZD8	SK436	Malignant Peripheral Nerve Sheath Tumor	-/-	Male
83854	SK436-010	-1.77842983901167	ANGPTL6	SK436	Malignant Peripheral Nerve Sheath Tumor	-/-	Male
8554	SK436-010	2.95100561285314	PIAS1	SK436	Malignant Peripheral Nerve Sheath Tumor	-/-	Male
8605	SK436-010	-1.5271316066238	PLA2G4C	SK436	Malignant Peripheral Nerve Sheath Tumor	-/-	Male
8685	SK436-010	-0.796767366712978	MARCO	SK436	Malignant Peripheral Nerve Sheath Tumor	-/-	Male
8740	SK436-010	-1.53387124487531	TNFSF14	SK436	Malignant Peripheral Nerve Sheath Tumor	-/-	Male
8772	SK436-010	0.620699697673156	FADD	SK436	Malignant Peripheral Nerve Sheath Tumor	-/-	Male
8787	SK436-010	-1.77836879454282	RGS9	SK436	Malignant Peripheral Nerve Sheath Tumor	-/-	Male
8809	SK436-010	-1.20345274664764	IL18R1	SK436	Malignant Peripheral Nerve Sheath Tumor	-/-	Male
8839	SK436-010	-0.0590244210130646		SK436	Malignant Peripheral Nerve Sheath Tumor	-/-	Male
8973	SK436-010	-1.4011567193077	CHRNA6	SK436	Malignant Peripheral Nerve Sheath Tumor	-/-	Male
9002	SK436-010	-0.124515401780332	F2RL3	SK436	Malignant Peripheral Nerve Sheath Tumor	-/-	Male
9020	SK436-010	-0.664605603955563	MAP3K14	SK436	Malignant Peripheral Nerve Sheath Tumor	-/-	Male
9021	SK436-010	1.75487712209858	SOCS3	SK436	Malignant Peripheral Nerve Sheath Tumor	-/-	Male
9046	SK436-010	-0.202588555927914	DOK2	SK436	Malignant Peripheral Nerve Sheath Tumor	-/-	Male
91319	SK436-010	-2.1980702352863	DERL3	SK436	Malignant Peripheral Nerve Sheath Tumor	-/-	Male
91584	SK436-010	1.83006911231378	PLXNA4	SK436	Malignant Peripheral Nerve Sheath Tumor	-/-	Male
916	SK436-010	-3.28734055116718	CD3E	SK436	Malignant Peripheral Nerve Sheath Tumor	-/-	Male
9162	SK436-010	1.64064233937645	DGKI	SK436	Malignant Peripheral Nerve Sheath Tumor	-/-	Male
91662	SK436-010	-1.70942025280415	NLRP12	SK436	Malignant Peripheral Nerve Sheath Tumor	-/-	Male
9262	SK436-010	0.849090637057305	STK17B	SK436	Malignant Peripheral Nerve Sheath Tumor	-/-	Male
9267	SK436-010	-0.163595941985929	CYTH1	SK436	Malignant Peripheral Nerve Sheath Tumor	-/-	Male
9308	SK436-010	-0.206788128742021	CD83	SK436	Malignant Peripheral Nerve Sheath Tumor	-/-	Male
931	SK436-010	-2.46542932536851	MS4A1	SK436	Malignant Peripheral Nerve Sheath Tumor	-/-	Male
93663	SK436-010	1.07110364814376	ARHGAP18	SK436	Malignant Peripheral Nerve Sheath Tumor	-/-	Male
9437	SK436-010	-0.826857541313552	NCR1	SK436	Malignant Peripheral Nerve Sheath Tumor	-/-	Male
9530	SK436-010	2.74358830706637	BAG4	SK436	Malignant Peripheral Nerve Sheath Tumor	-/-	Male
9573	SK436-010	-1.10985139832195	GDF3	SK436	Malignant Peripheral Nerve Sheath Tumor	-/-	Male
958	SK436-010	-1.1070790966697	CD40	SK436	Malignant Peripheral Nerve Sheath Tumor	-/-	Male
970	SK436-010	-1.46231558268119	CD70	SK436	Malignant Peripheral Nerve Sheath Tumor	-/-	Male
9821	SK436-010	3.45100034225917	RB1CC1	SK436	Malignant Peripheral Nerve Sheath Tumor	-/-	Male
9874	SK436-010	2.25730114657569	TLK1	SK436	Malignant Peripheral Nerve Sheath Tumor	-/-	Male
9910	SK436-010	1.76089137122433	RABGAP1L	SK436	Malignant Peripheral Nerve Sheath Tumor	-/-	Male
9934	SK436-010	-1.21147934476836	P2RY14	SK436	Malignant Peripheral Nerve Sheath Tumor	-/-	Male
9938	SK436-010	0.679650958468412	ARHGAP25	SK436	Malignant Peripheral Nerve Sheath Tumor	-/-	Male
9967	SK436-010	6.14352716424965	THRAP3	SK436	Malignant Peripheral Nerve Sheath Tumor	-/-	Male
10780	SK436-010	0.942831729609516	ZNF234	SK436	Malignant Peripheral Nerve Sheath Tumor	-/-	Male
54856	SK436-010	3.80315692869611	GON4L	SK436	Malignant Peripheral Nerve Sheath Tumor	-/-	Male
7771	SK436-010	1.31965378497042	ZNF112	SK436	Malignant Peripheral Nerve Sheath Tumor	-/-	Male
9611	SK436-010	4.16584774038871	NCOR1	SK436	Malignant Peripheral Nerve Sheath Tumor	-/-	Male
10990	SK436-010	-0.302427612021888	LILRB5	SK436	Malignant Peripheral Nerve Sheath Tumor	-/-	Male
115727	SK436-010	-0.441341229059436	RASGRP4	SK436	Malignant Peripheral Nerve Sheath Tumor	-/-	Male
1235	SK436-010	-1.97264909633059	CCR6	SK436	Malignant Peripheral Nerve Sheath Tumor	-/-	Male
1398	SK436-010	1.88431765208609	CRK	SK436	Malignant Peripheral Nerve Sheath Tumor	-/-	Male
2151	SK436-010	0.770259497584808	F2RL2	SK436	Malignant Peripheral Nerve Sheath Tumor	-/-	Male
2209	SK436-010	0.69073024490061	FCGR1A	SK436	Malignant Peripheral Nerve Sheath Tumor	-/-	Male
2833	SK436-010	-1.83735907965192	CXCR3	SK436	Malignant Peripheral Nerve Sheath Tumor	-/-	Male
2848	SK436-010	-2.07013002459325	GPR25	SK436	Malignant Peripheral Nerve Sheath Tumor	-/-	Male
3561	SK436-010	-2.13044609712659	IL2RG	SK436	Malignant Peripheral Nerve Sheath Tumor	-/-	Male
3805	SK436-010	0.0561675824019534	KIR2DL4	SK436	Malignant Peripheral Nerve Sheath Tumor	-/-	Male
3822	SK436-010	-1.41265588302599	KLRC2	SK436	Malignant Peripheral Nerve Sheath Tumor	-/-	Male
3932	SK436-010	-1.93562172031788	LCK	SK436	Malignant Peripheral Nerve Sheath Tumor	-/-	Male
4361	SK436-010	2.80453906766303	MRE11	SK436	Malignant Peripheral Nerve Sheath Tumor	-/-	Male
4846	SK436-010	0.312250517751698	NOS3	SK436	Malignant Peripheral Nerve Sheath Tumor	-/-	Male
5026	SK436-010	-1.52781510658363	P2RX5	SK436	Malignant Peripheral Nerve Sheath Tumor	-/-	Male
54106	SK436-010	-1.03343858102152	TLR9	SK436	Malignant Peripheral Nerve Sheath Tumor	-/-	Male
5579	SK436-010	-0.628039976656491	PRKCB	SK436	Malignant Peripheral Nerve Sheath Tumor	-/-	Male
5800	SK436-010	-0.463166004688474	PTPRO	SK436	Malignant Peripheral Nerve Sheath Tumor	-/-	Male
608	SK436-010	-2.68740457993389	TNFRSF17	SK436	Malignant Peripheral Nerve Sheath Tumor	-/-	Male
7185	SK436-010	-1.64099693111374	TRAF1	SK436	Malignant Peripheral Nerve Sheath Tumor	-/-	Male
8651	SK436-010	-1.46434254546293	SOCS1	SK436	Malignant Peripheral Nerve Sheath Tumor	-/-	Male
9051	SK436-010	-0.396328269342987	PSTPIP1	SK436	Malignant Peripheral Nerve Sheath Tumor	-/-	Male
9103	SK436-010	-0.394188907199436	FCGR2C	SK436	Malignant Peripheral Nerve Sheath Tumor	-/-	Male
924	SK436-010	-1.22410228128472	CD7	SK436	Malignant Peripheral Nerve Sheath Tumor	-/-	Male
9560	SK436-010	-2.19524772062975	CCL4L2	SK436	Malignant Peripheral Nerve Sheath Tumor	-/-	Male
962	SK436-010	-2.25297632159278	CD48	SK436	Malignant Peripheral Nerve Sheath Tumor	-/-	Male
9989	SK436-010	1.9642161230842	PPP4R1	SK436	Malignant Peripheral Nerve Sheath Tumor	-/-	Male
114548	SK436-010	1.27471568111347	NLRP3	SK436	Malignant Peripheral Nerve Sheath Tumor	-/-	Male
2213	SK436-010	0.377928310827956	FCGR2B	SK436	Malignant Peripheral Nerve Sheath Tumor	-/-	Male
23495	SK436-010	-1.96684841537634	TNFRSF13B	SK436	Malignant Peripheral Nerve Sheath Tumor	-/-	Male
2357	SK436-010	0.711963149560549	FPR1	SK436	Malignant Peripheral Nerve Sheath Tumor	-/-	Male
25780	SK436-010	1.61291877471381	RASGRP3	SK436	Malignant Peripheral Nerve Sheath Tumor	-/-	Male
266747	SK436-010	-1.7043808889991	RGL4	SK436	Malignant Peripheral Nerve Sheath Tumor	-/-	Male
27197	SK436-010	-1.19514535490971	GPR82	SK436	Malignant Peripheral Nerve Sheath Tumor	-/-	Male
2793	SK436-010	-1.14674216220577	GNGT2	SK436	Malignant Peripheral Nerve Sheath Tumor	-/-	Male
340205	SK436-010	-1.2966264453737	TREML1	SK436	Malignant Peripheral Nerve Sheath Tumor	-/-	Male
3702	SK436-010	-3.01954105405685	ITK	SK436	Malignant Peripheral Nerve Sheath Tumor	-/-	Male
3820	SK436-010	-2.09386858460013	KLRB1	SK436	Malignant Peripheral Nerve Sheath Tumor	-/-	Male
3821	SK436-010	-1.63617183454085	KLRC1	SK436	Malignant Peripheral Nerve Sheath Tumor	-/-	Male
4145	SK436-010	-0.96716075602059	MATK	SK436	Malignant Peripheral Nerve Sheath Tumor	-/-	Male
51267	SK436-010	-1.00255182994259	CLEC1A	SK436	Malignant Peripheral Nerve Sheath Tumor	-/-	Male
5368	SK436-010	-2.0544137460786	PNOC	SK436	Malignant Peripheral Nerve Sheath Tumor	-/-	Male
54674	SK436-010	-0.150657314020053	LRRN3	SK436	Malignant Peripheral Nerve Sheath Tumor	-/-	Male
54900	SK436-010	-1.6580205016612	LAX1	SK436	Malignant Peripheral Nerve Sheath Tumor	-/-	Male
55803	SK436-010	0.492221680746685	ADAP2	SK436	Malignant Peripheral Nerve Sheath Tumor	-/-	Male
55843	SK436-010	-1.87763167240673	ARHGAP15	SK436	Malignant Peripheral Nerve Sheath Tumor	-/-	Male
5594	SK436-010	3.22596332156535	MAPK1	SK436	Malignant Peripheral Nerve Sheath Tumor	-/-	Male
5996	SK436-010	-0.470548961199952	RGS1	SK436	Malignant Peripheral Nerve Sheath Tumor	-/-	Male
6252	SK436-010	-0.135233038703898	RTN1	SK436	Malignant Peripheral Nerve Sheath Tumor	-/-	Male
63940	SK436-010	-0.7484008669774	GPSM3	SK436	Malignant Peripheral Nerve Sheath Tumor	-/-	Male
640	SK436-010	-2.0704681298968	BLK	SK436	Malignant Peripheral Nerve Sheath Tumor	-/-	Male
6753	SK436-010	-0.618710656361553	SSTR3	SK436	Malignant Peripheral Nerve Sheath Tumor	-/-	Male
7096	SK436-010	-0.056132086249324	TLR1	SK436	Malignant Peripheral Nerve Sheath Tumor	-/-	Male
7253	SK436-010	-1.43896913291539	TSHR	SK436	Malignant Peripheral Nerve Sheath Tumor	-/-	Male
7292	SK436-010	2.10228458749204	TNFSF4	SK436	Malignant Peripheral Nerve Sheath Tumor	-/-	Male
729230	SK436-010	-0.860102138436701	CCR2	SK436	Malignant Peripheral Nerve Sheath Tumor	-/-	Male
79368	SK436-010	-2.434525455976	FCRL2	SK436	Malignant Peripheral Nerve Sheath Tumor	-/-	Male
8115	SK436-010	-2.50419935672418	TCL1A	SK436	Malignant Peripheral Nerve Sheath Tumor	-/-	Male
83937	SK436-010	-1.48827861440476	RASSF4	SK436	Malignant Peripheral Nerve Sheath Tumor	-/-	Male
926	SK436-010	-1.23142520930707	CD8B	SK436	Malignant Peripheral Nerve Sheath Tumor	-/-	Male
930	SK436-010	-1.67629848755355	CD19	SK436	Malignant Peripheral Nerve Sheath Tumor	-/-	Male
933	SK436-010	-1.82430696493608	CD22	SK436	Malignant Peripheral Nerve Sheath Tumor	-/-	Male
9398	SK436-010	-1.39286544394105	CD101	SK436	Malignant Peripheral Nerve Sheath Tumor	-/-	Male
943	SK436-010	-0.381970251837305	TNFRSF8	SK436	Malignant Peripheral Nerve Sheath Tumor	-/-	Male
9806	SK436-010	-0.699660865101079	SPOCK2	SK436	Malignant Peripheral Nerve Sheath Tumor	-/-	Male
9844	SK436-010	0.0671095937379582	ELMO1	SK436	Malignant Peripheral Nerve Sheath Tumor	-/-	Male
10288	SK436-010	1.19798073741002	LILRB2	SK436	Malignant Peripheral Nerve Sheath Tumor	-/-	Male
10666	SK436-010	-1.07754413087891	CD226	SK436	Malignant Peripheral Nerve Sheath Tumor	-/-	Male
10673	SK436-010	-0.747489795600371	TNFSF13B	SK436	Malignant Peripheral Nerve Sheath Tumor	-/-	Male
11025	SK436-010	1.0654504478909	LILRB3	SK436	Malignant Peripheral Nerve Sheath Tumor	-/-	Male
11040	SK436-010	-2.32459563552151	PIM2	SK436	Malignant Peripheral Nerve Sheath Tumor	-/-	Male
11184	SK436-010	-1.83121909733209	MAP4K1	SK436	Malignant Peripheral Nerve Sheath Tumor	-/-	Male
135	SK436-010	-0.420398642769477	ADORA2A	SK436	Malignant Peripheral Nerve Sheath Tumor	-/-	Male
1378	SK436-010	0.798634557548571	CR1	SK436	Malignant Peripheral Nerve Sheath Tumor	-/-	Male
1439	SK436-010	1.44499428397945	CSF2RB	SK436	Malignant Peripheral Nerve Sheath Tumor	-/-	Male
151888	SK436-010	-1.28002401159096	BTLA	SK436	Malignant Peripheral Nerve Sheath Tumor	-/-	Male
197358	SK436-010	-1.13425103110453	NLRC3	SK436	Malignant Peripheral Nerve Sheath Tumor	-/-	Male
2123	SK436-010	-2.30106464739965	EVI2A	SK436	Malignant Peripheral Nerve Sheath Tumor	-/-	Male
22914	SK436-010	-1.22266367472828	KLRK1	SK436	Malignant Peripheral Nerve Sheath Tumor	-/-	Male
2322	SK436-010	-1.77328142510234	FLT3	SK436	Malignant Peripheral Nerve Sheath Tumor	-/-	Male
26228	SK436-010	-1.69004964402046	STAP1	SK436	Malignant Peripheral Nerve Sheath Tumor	-/-	Male
27180	SK436-010	1.43174226660698	SIGLEC9	SK436	Malignant Peripheral Nerve Sheath Tumor	-/-	Male
27240	SK436-010	-2.83433565935049	SIT1	SK436	Malignant Peripheral Nerve Sheath Tumor	-/-	Male
27334	SK436-010	-2.39650752877539	P2RY10	SK436	Malignant Peripheral Nerve Sheath Tumor	-/-	Male
2841	SK436-010	-0.328146432407331	GPR18	SK436	Malignant Peripheral Nerve Sheath Tumor	-/-	Male
29909	SK436-010	-1.4290715413852	GPR171	SK436	Malignant Peripheral Nerve Sheath Tumor	-/-	Male
29992	SK436-010	-0.895193343119547	PILRA	SK436	Malignant Peripheral Nerve Sheath Tumor	-/-	Male
3001	SK436-010	-2.37769678017229	GZMA	SK436	Malignant Peripheral Nerve Sheath Tumor	-/-	Male
3112	SK436-010	-1.40980646942253	HLA-DOB	SK436	Malignant Peripheral Nerve Sheath Tumor	-/-	Male
356	SK436-010	-0.265253917379068	FASLG	SK436	Malignant Peripheral Nerve Sheath Tumor	-/-	Male
3687	SK436-010	-0.109417315041756	ITGAX	SK436	Malignant Peripheral Nerve Sheath Tumor	-/-	Male
3811	SK436-010	-2.01013715937923	KIR3DL1	SK436	Malignant Peripheral Nerve Sheath Tumor	-/-	Male
3823	SK436-010	-1.18948079107994	KLRC3	SK436	Malignant Peripheral Nerve Sheath Tumor	-/-	Male
3824	SK436-010	-1.44572955448573	KLRD1	SK436	Malignant Peripheral Nerve Sheath Tumor	-/-	Male
387357	SK436-010	-1.10849891061073	THEMIS	SK436	Malignant Peripheral Nerve Sheath Tumor	-/-	Male
4049	SK436-010	-2.37236553131067	LTA	SK436	Malignant Peripheral Nerve Sheath Tumor	-/-	Male
4068	SK436-010	-2.13679052390182	SH2D1A	SK436	Malignant Peripheral Nerve Sheath Tumor	-/-	Male
50856	SK436-010	-2.13298183663585	CLEC4A	SK436	Malignant Peripheral Nerve Sheath Tumor	-/-	Male
51311	SK436-010	0.897382641368647	TLR8	SK436	Malignant Peripheral Nerve Sheath Tumor	-/-	Male
5133	SK436-010	-1.33099387329304	PDCD1	SK436	Malignant Peripheral Nerve Sheath Tumor	-/-	Male
57105	SK436-010	1.89728856377539	CYSLTR2	SK436	Malignant Peripheral Nerve Sheath Tumor	-/-	Male
643	SK436-010	-2.34848107918537	CXCR5	SK436	Malignant Peripheral Nerve Sheath Tumor	-/-	Male
64407	SK436-010	-1.23549375235431	RGS18	SK436	Malignant Peripheral Nerve Sheath Tumor	-/-	Male
7535	SK436-010	-1.61256845522787	ZAP70	SK436	Malignant Peripheral Nerve Sheath Tumor	-/-	Male
83417	SK436-010	-0.918215078598152	FCRL4	SK436	Malignant Peripheral Nerve Sheath Tumor	-/-	Male
84174	SK436-010	-1.06679880254528	SLA2	SK436	Malignant Peripheral Nerve Sheath Tumor	-/-	Male
84636	SK436-010	-0.13998111378633	GPR174	SK436	Malignant Peripheral Nerve Sheath Tumor	-/-	Male
8578	SK436-010	0.116384478983036	SCARF1	SK436	Malignant Peripheral Nerve Sheath Tumor	-/-	Male
8698	SK436-010	-2.65404437286063	S1PR4	SK436	Malignant Peripheral Nerve Sheath Tumor	-/-	Male
8807	SK436-010	-1.86980470180101	IL18RAP	SK436	Malignant Peripheral Nerve Sheath Tumor	-/-	Male
919	SK436-010	-1.8562863635615	CD247	SK436	Malignant Peripheral Nerve Sheath Tumor	-/-	Male
920	SK436-010	1.24434280004577	CD4	SK436	Malignant Peripheral Nerve Sheath Tumor	-/-	Male
925	SK436-010	-1.29124785136493	CD8A	SK436	Malignant Peripheral Nerve Sheath Tumor	-/-	Male
9290	SK436-010	-1.09768773878779	GPR55	SK436	Malignant Peripheral Nerve Sheath Tumor	-/-	Male
9363	SK436-010	-1.7535152901163	RAB33A	SK436	Malignant Peripheral Nerve Sheath Tumor	-/-	Male
940	SK436-010	0.266414734328498	CD28	SK436	Malignant Peripheral Nerve Sheath Tumor	-/-	Male
9402	SK436-010	-1.85162852972177	GRAP2	SK436	Malignant Peripheral Nerve Sheath Tumor	-/-	Male
9404	SK436-010	-1.82496362275549	LPXN	SK436	Malignant Peripheral Nerve Sheath Tumor	-/-	Male
941	SK436-010	0.0488766811105363	CD80	SK436	Malignant Peripheral Nerve Sheath Tumor	-/-	Male
952	SK436-010	-1.49837902295516	CD38	SK436	Malignant Peripheral Nerve Sheath Tumor	-/-	Male
969	SK436-010	-1.64683239860106	CD69	SK436	Malignant Peripheral Nerve Sheath Tumor	-/-	Male
971	SK436-010	-1.38265675657603	CD72	SK436	Malignant Peripheral Nerve Sheath Tumor	-/-	Male
973	SK436-010	-2.88727123657394	CD79A	SK436	Malignant Peripheral Nerve Sheath Tumor	-/-	Male
974	SK436-010	-2.59552372414008	CD79B	SK436	Malignant Peripheral Nerve Sheath Tumor	-/-	Male
9744	SK436-010	-2.14726256458949	ACAP1	SK436	Malignant Peripheral Nerve Sheath Tumor	-/-	Male
1234	SK436-010	-2.81229753373735	CCR5	SK436	Malignant Peripheral Nerve Sheath Tumor	-/-	Male
1436	SK436-010	1.85083413034374	CSF1R	SK436	Malignant Peripheral Nerve Sheath Tumor	-/-	Male
4050	SK436-010	-1.4257794587387	LTB	SK436	Malignant Peripheral Nerve Sheath Tumor	-/-	Male
10859	SK436-010	0.0184390694353049	LILRB1	SK436	Malignant Peripheral Nerve Sheath Tumor	-/-	Male
27181	SK436-010	-0.875651151997508	SIGLEC8	SK436	Malignant Peripheral Nerve Sheath Tumor	-/-	Male
3718	SK436-010	-1.42646340932122	JAK3	SK436	Malignant Peripheral Nerve Sheath Tumor	-/-	Male
54518	SK436-010	-0.782625715698158	APBB1IP	SK436	Malignant Peripheral Nerve Sheath Tumor	-/-	Male
64333	SK436-010	-1.03157270232779	ARHGAP9	SK436	Malignant Peripheral Nerve Sheath Tumor	-/-	Male
89857	SK436-010	0.452373639402867	KLHL6	SK436	Malignant Peripheral Nerve Sheath Tumor	-/-	Male
1240	SK436-010	1.14475812905906	CMKLR1	SK436	Malignant Peripheral Nerve Sheath Tumor	-/-	Male
140	SK436-010	0.292189798508899	ADORA3	SK436	Malignant Peripheral Nerve Sheath Tumor	-/-	Male
3695	SK436-010	-1.24214764996651	ITGB7	SK436	Malignant Peripheral Nerve Sheath Tumor	-/-	Male
5330	SK436-010	-1.50441046521646	PLCB2	SK436	Malignant Peripheral Nerve Sheath Tumor	-/-	Male
84106	SK436-010	-1.85121545331852	PRAM1	SK436	Malignant Peripheral Nerve Sheath Tumor	-/-	Male
10148	SK436-010	-1.58692572554087	EBI3	SK436	Malignant Peripheral Nerve Sheath Tumor	-/-	Male
10261	SK436-010	-1.05544146784725	IGSF6	SK436	Malignant Peripheral Nerve Sheath Tumor	-/-	Male
10663	SK436-010	-1.25066638847071	CXCR6	SK436	Malignant Peripheral Nerve Sheath Tumor	-/-	Male
10871	SK436-010	-0.744320485450239	CD300C	SK436	Malignant Peripheral Nerve Sheath Tumor	-/-	Male
117289	SK436-010	0.431082474179707	TAGAP	SK436	Malignant Peripheral Nerve Sheath Tumor	-/-	Male
1230	SK436-010	0.589820757410037	CCR1	SK436	Malignant Peripheral Nerve Sheath Tumor	-/-	Male
150372	SK436-010	0.416262469794142	NFAM1	SK436	Malignant Peripheral Nerve Sheath Tumor	-/-	Male
1880	SK436-010	0.531495173192029	GPR183	SK436	Malignant Peripheral Nerve Sheath Tumor	-/-	Male
2533	SK436-010	-1.2877728341554	FYB1	SK436	Malignant Peripheral Nerve Sheath Tumor	-/-	Male
2857	SK436-010	-1.02855470385845	GPR34	SK436	Malignant Peripheral Nerve Sheath Tumor	-/-	Male
286530	SK436-010	2.37033736580202	P2RY8	SK436	Malignant Peripheral Nerve Sheath Tumor	-/-	Male
3111	SK436-010	0.942724289413111	HLA-DOA	SK436	Malignant Peripheral Nerve Sheath Tumor	-/-	Male
3560	SK436-010	-1.18472964276286	IL2RB	SK436	Malignant Peripheral Nerve Sheath Tumor	-/-	Male
3594	SK436-010	-1.22271454686608	IL12RB1	SK436	Malignant Peripheral Nerve Sheath Tumor	-/-	Male
3684	SK436-010	1.98499367716649	ITGAM	SK436	Malignant Peripheral Nerve Sheath Tumor	-/-	Male
3936	SK436-010	0.777181260110344	LCP1	SK436	Malignant Peripheral Nerve Sheath Tumor	-/-	Male
399	SK436-010	-2.39270539761173	RHOH	SK436	Malignant Peripheral Nerve Sheath Tumor	-/-	Male
50615	SK436-010	-0.995448290109432	IL21R	SK436	Malignant Peripheral Nerve Sheath Tumor	-/-	Male
50852	SK436-010	-1.34619526409881	TRAT1	SK436	Malignant Peripheral Nerve Sheath Tumor	-/-	Male
51284	SK436-010	1.21235366275433	TLR7	SK436	Malignant Peripheral Nerve Sheath Tumor	-/-	Male
5148	SK436-010	-1.66999578940229	PDE6G	SK436	Malignant Peripheral Nerve Sheath Tumor	-/-	Male
51744	SK436-010	-0.900005466836349	CD244	SK436	Malignant Peripheral Nerve Sheath Tumor	-/-	Male
5341	SK436-010	-0.72280381763725	PLEK	SK436	Malignant Peripheral Nerve Sheath Tumor	-/-	Male
53829	SK436-010	-0.67790341477812	P2RY13	SK436	Malignant Peripheral Nerve Sheath Tumor	-/-	Male
55423	SK436-010	-1.29122378383728	SIRPG	SK436	Malignant Peripheral Nerve Sheath Tumor	-/-	Male
57091	SK436-010	0.827323351032107	CASS4	SK436	Malignant Peripheral Nerve Sheath Tumor	-/-	Male
58484	SK436-010	-1.64754860587576	NLRC4	SK436	Malignant Peripheral Nerve Sheath Tumor	-/-	Male
6352	SK436-010	-2.34435427899892	CCL5	SK436	Malignant Peripheral Nerve Sheath Tumor	-/-	Male
6503	SK436-010	0.443009495845833	SLA	SK436	Malignant Peripheral Nerve Sheath Tumor	-/-	Male
6504	SK436-010	-3.57410991093189	SLAMF1	SK436	Malignant Peripheral Nerve Sheath Tumor	-/-	Male
6693	SK436-010	-1.0234469409629	SPN	SK436	Malignant Peripheral Nerve Sheath Tumor	-/-	Male
8477	SK436-010	-0.91607753475065	GPR65	SK436	Malignant Peripheral Nerve Sheath Tumor	-/-	Male
915	SK436-010	-1.09401952886784	CD3D	SK436	Malignant Peripheral Nerve Sheath Tumor	-/-	Male
939	SK436-010	-0.359283190359213	CD27	SK436	Malignant Peripheral Nerve Sheath Tumor	-/-	Male
944	SK436-010	0.368708257123392	TNFSF8	SK436	Malignant Peripheral Nerve Sheath Tumor	-/-	Male
945	SK436-010	-0.846242711066104	CD33	SK436	Malignant Peripheral Nerve Sheath Tumor	-/-	Male
58475	SK436-010	-0.601357815961476	MS4A7	SK436	Malignant Peripheral Nerve Sheath Tumor	-/-	Male
100036519	SK436-010	-0.597670074444057		SK436	Malignant Peripheral Nerve Sheath Tumor	-/-	Male
100129885	SK436-010	1.83992609501865		SK436	Malignant Peripheral Nerve Sheath Tumor	-/-	Male
100131980	SK436-010	-2.30495599029723	ZNF705G	SK436	Malignant Peripheral Nerve Sheath Tumor	-/-	Male
100132396	SK436-010	-2.65386566947148	ZNF705B	SK436	Malignant Peripheral Nerve Sheath Tumor	-/-	Male
155060	SK436-010	1.29487214046297		SK436	Malignant Peripheral Nerve Sheath Tumor	-/-	Male
201181	SK436-010	-1.16700943301742	ZNF385C	SK436	Malignant Peripheral Nerve Sheath Tumor	-/-	Male
2086	SK436-010	-0.708556489336587	ERV3-1	SK436	Malignant Peripheral Nerve Sheath Tumor	-/-	Male
22947	SK436-010	-1.74817109910981		SK436	Malignant Peripheral Nerve Sheath Tumor	-/-	Male
26583	SK436-010	-0.560756704430142		SK436	Malignant Peripheral Nerve Sheath Tumor	-/-	Male
360030	SK436-010	-9.15840233309144	NANOGNB	SK436	Malignant Peripheral Nerve Sheath Tumor	-/-	Male
399669	SK436-010	-0.80420775049815		SK436	Malignant Peripheral Nerve Sheath Tumor	-/-	Male
4297	SK436-010	3.10948395547009	KMT2A	SK436	Malignant Peripheral Nerve Sheath Tumor	-/-	Male
441056	SK436-010	-1.05159634013778		SK436	Malignant Peripheral Nerve Sheath Tumor	-/-	Male
4610	SK436-010	-1.86048203145015	MYCL	SK436	Malignant Peripheral Nerve Sheath Tumor	-/-	Male
55634	SK436-010	1.0511402672856	KRBOX4	SK436	Malignant Peripheral Nerve Sheath Tumor	-/-	Male
643719	SK436-010	-1.84621071613358		SK436	Malignant Peripheral Nerve Sheath Tumor	-/-	Male
647589	SK436-010	-2.61191574508355	ANHX	SK436	Malignant Peripheral Nerve Sheath Tumor	-/-	Male
6936	SK436-010	1.81085471707906	GCFC2	SK436	Malignant Peripheral Nerve Sheath Tumor	-/-	Male
727857	SK436-010	-0.506356140746563	BHLHA9	SK436	Malignant Peripheral Nerve Sheath Tumor	-/-	Male
728410	SK436-010	-1.19487847667957		SK436	Malignant Peripheral Nerve Sheath Tumor	-/-	Male
729648	SK436-010	-1.16110429605828		SK436	Malignant Peripheral Nerve Sheath Tumor	-/-	Male
730087	SK436-010	-0.803057002985659	ZNF726	SK436	Malignant Peripheral Nerve Sheath Tumor	-/-	Male
745	SK436-010	0.0419388688898375	MYRF	SK436	Malignant Peripheral Nerve Sheath Tumor	-/-	Male
7741	SK436-010	-2.46403509906863	ZSCAN26	SK436	Malignant Peripheral Nerve Sheath Tumor	-/-	Male
8531	SK436-010	0.383245887192151	YBX3	SK436	Malignant Peripheral Nerve Sheath Tumor	-/-	Male
85446	SK436-010	-0.976316717953095	ZFHX2	SK436	Malignant Peripheral Nerve Sheath Tumor	-/-	Male
8882	SK436-010	2.87380956537632	ZPR1	SK436	Malignant Peripheral Nerve Sheath Tumor	-/-	Male
94104	SK436-010	2.12224646993954	PAXBP1	SK436	Malignant Peripheral Nerve Sheath Tumor	-/-	Male
9757	SK436-010	2.47954436923053	KMT2B	SK436	Malignant Peripheral Nerve Sheath Tumor	-/-	Male
100130302	SK436-010	1.22931573946758		SK436	Malignant Peripheral Nerve Sheath Tumor	-/-	Male
10772	SK436-010	3.813273825688	SRSF10	SK436	Malignant Peripheral Nerve Sheath Tumor	-/-	Male
26523	SK436-010	4.25690128132544	AGO1	SK436	Malignant Peripheral Nerve Sheath Tumor	-/-	Male
55257	SK436-010	0.401610859514609	MRGBP	SK436	Malignant Peripheral Nerve Sheath Tumor	-/-	Male
6427	SK436-010	4.2390240428133	SRSF2	SK436	Malignant Peripheral Nerve Sheath Tumor	-/-	Male
653656	SK436-010	-3.56360738676325	MBD3L4	SK436	Malignant Peripheral Nerve Sheath Tumor	-/-	Male
653657	SK436-010	-2.46087073310022	MBD3L3	SK436	Malignant Peripheral Nerve Sheath Tumor	-/-	Male
727837	SK436-010	-0.238676103457247	SSX2B	SK436	Malignant Peripheral Nerve Sheath Tumor	-/-	Male
7936	SK436-010	2.62624518063538	NELFE	SK436	Malignant Peripheral Nerve Sheath Tumor	-/-	Male
7978	SK436-010	0.100177399350704	MTERF1	SK436	Malignant Peripheral Nerve Sheath Tumor	-/-	Male
8725	SK436-010	1.12789755080177	URI1	SK436	Malignant Peripheral Nerve Sheath Tumor	-/-	Male
100132285	SK436-010	0.138178913816872		SK436	Malignant Peripheral Nerve Sheath Tumor	-/-	Male
100137049	SK436-010	-0.168799420842872	PLA2G4B	SK436	Malignant Peripheral Nerve Sheath Tumor	-/-	Male
100272148	SK436-010	-0.410435822613982		SK436	Malignant Peripheral Nerve Sheath Tumor	-/-	Male
100506627	SK436-010	-2.68274955465775		SK436	Malignant Peripheral Nerve Sheath Tumor	-/-	Male
100528032	SK436-010	0.446579968677455		SK436	Malignant Peripheral Nerve Sheath Tumor	-/-	Male
100820829	SK436-010	0.670651714586312	MYZAP	SK436	Malignant Peripheral Nerve Sheath Tumor	-/-	Male
10175	SK436-010	-0.301030567848308	CNIH1	SK436	Malignant Peripheral Nerve Sheath Tumor	-/-	Male
11064	SK436-010	1.41784965676088	CNTRL	SK436	Malignant Peripheral Nerve Sheath Tumor	-/-	Male
11261	SK436-010	0.712315203588173	CHP1	SK436	Malignant Peripheral Nerve Sheath Tumor	-/-	Male
1238	SK436-010	-1.50885841527193	ACKR2	SK436	Malignant Peripheral Nerve Sheath Tumor	-/-	Male
221395	SK436-010	1.79470598015844	ADGRF5	SK436	Malignant Peripheral Nerve Sheath Tumor	-/-	Male
23284	SK436-010	-0.897227621454723	ADGRL3	SK436	Malignant Peripheral Nerve Sheath Tumor	-/-	Male
23329	SK436-010	1.52417652384293	TBC1D30	SK436	Malignant Peripheral Nerve Sheath Tumor	-/-	Male
26084	SK436-010	-0.842987834503816	ARHGEF26	SK436	Malignant Peripheral Nerve Sheath Tumor	-/-	Male
26494	SK436-010	-2.38965257352866	OR8G1	SK436	Malignant Peripheral Nerve Sheath Tumor	-/-	Male
2852	SK436-010	-1.85735428370315	GPER1	SK436	Malignant Peripheral Nerve Sheath Tumor	-/-	Male
2856	SK436-010	-2.07199581819335	GPR33	SK436	Malignant Peripheral Nerve Sheath Tumor	-/-	Male
29965	SK436-010	0.51350155546102	CDIP1	SK436	Malignant Peripheral Nerve Sheath Tumor	-/-	Male
3125	SK436-010	-0.537429361584451		SK436	Malignant Peripheral Nerve Sheath Tumor	-/-	Male
3126	SK436-010	0.503254177328524		SK436	Malignant Peripheral Nerve Sheath Tumor	-/-	Male
343578	SK436-010	-2.80433609544863	ARHGAP40	SK436	Malignant Peripheral Nerve Sheath Tumor	-/-	Male
3806	SK436-010	-0.548802684160619		SK436	Malignant Peripheral Nerve Sheath Tumor	-/-	Male
3810	SK436-010	0.710400169827597		SK436	Malignant Peripheral Nerve Sheath Tumor	-/-	Male
3813	SK436-010	-1.32427563745615		SK436	Malignant Peripheral Nerve Sheath Tumor	-/-	Male
390174	SK436-010	0.0506016636098405	OR9G1	SK436	Malignant Peripheral Nerve Sheath Tumor	-/-	Male
401387	SK436-010	-2.55505227192679	LRRD1	SK436	Malignant Peripheral Nerve Sheath Tumor	-/-	Male
402317	SK436-010	-0.805631499145909	OR2A42	SK436	Malignant Peripheral Nerve Sheath Tumor	-/-	Male
504189	SK436-010	-0.100581518866205		SK436	Malignant Peripheral Nerve Sheath Tumor	-/-	Male
51554	SK436-010	1.79998210337474	ACKR4	SK436	Malignant Peripheral Nerve Sheath Tumor	-/-	Male
54734	SK436-010	2.05557637403993	RAB39A	SK436	Malignant Peripheral Nerve Sheath Tumor	-/-	Male
554313	SK436-010	1.3787493367231	HIST2H4B	SK436	Malignant Peripheral Nerve Sheath Tumor	-/-	Male
55701	SK436-010	1.56519188651973	ARHGEF40	SK436	Malignant Peripheral Nerve Sheath Tumor	-/-	Male
55714	SK436-010	4.2120328677491	TENM3	SK436	Malignant Peripheral Nerve Sheath Tumor	-/-	Male
58508	SK436-010	1.35433691093033	KMT2C	SK436	Malignant Peripheral Nerve Sheath Tumor	-/-	Male
5891	SK436-010	-2.04347615428026	MOK	SK436	Malignant Peripheral Nerve Sheath Tumor	-/-	Male
606	SK436-010	-5.24456003373639		SK436	Malignant Peripheral Nerve Sheath Tumor	-/-	Male
642517	SK436-010	-1.46348013729091	AGAP9	SK436	Malignant Peripheral Nerve Sheath Tumor	-/-	Male
653160	SK436-010	-1.97085667089009		SK436	Malignant Peripheral Nerve Sheath Tumor	-/-	Male
654341	SK436-010	-1.57256180891246		SK436	Malignant Peripheral Nerve Sheath Tumor	-/-	Male
728118	SK436-010	-0.261833140435563	NUTM2A	SK436	Malignant Peripheral Nerve Sheath Tumor	-/-	Male
728404	SK436-010	1.32994526386898		SK436	Malignant Peripheral Nerve Sheath Tumor	-/-	Male
79334	SK436-010	-1.73133754300306	OR11H2	SK436	Malignant Peripheral Nerve Sheath Tumor	-/-	Male
7955	SK436-010	1.30965156255391		SK436	Malignant Peripheral Nerve Sheath Tumor	-/-	Male
8085	SK436-010	4.61944104787472	KMT2D	SK436	Malignant Peripheral Nerve Sheath Tumor	-/-	Male
8386	SK436-010	-1.05553694803094	OR1D5	SK436	Malignant Peripheral Nerve Sheath Tumor	-/-	Male
84435	SK436-010	-1.34627180289285	ADGRA1	SK436	Malignant Peripheral Nerve Sheath Tumor	-/-	Male
8649	SK436-010	-0.591083045645049	LAMTOR3	SK436	Malignant Peripheral Nerve Sheath Tumor	-/-	Male
9200	SK436-010	-0.733201885693345	HACD1	SK436	Malignant Peripheral Nerve Sheath Tumor	-/-	Male
9288	SK436-010	-3.10632865840261		SK436	Malignant Peripheral Nerve Sheath Tumor	-/-	Male
917	SK436-010	0.340466407236941	CD3G	SK436	Malignant Peripheral Nerve Sheath Tumor	-/-	Male
921	SK436-010	0.415729494969797	CD5	SK436	Malignant Peripheral Nerve Sheath Tumor	-/-	Male
51402	SK436-010	-0.332923705848983		SK436	Malignant Peripheral Nerve Sheath Tumor	-/-	Male
653544	SK436-010	-0.678552034326266		SK436	Malignant Peripheral Nerve Sheath Tumor	-/-	Male
653545	SK436-010	-0.798683021232811		SK436	Malignant Peripheral Nerve Sheath Tumor	-/-	Male
280660	SK436-010	-2.11554967905455		SK436	Malignant Peripheral Nerve Sheath Tumor	-/-	Male
4276	SK436-010	0.845000464841987		SK436	Malignant Peripheral Nerve Sheath Tumor	-/-	Male
5505	SK436-010	-0.862874854978633		SK436	Malignant Peripheral Nerve Sheath Tumor	-/-	Male
8385	SK436-010	-0.608034808867696		SK436	Malignant Peripheral Nerve Sheath Tumor	-/-	Male
100129543	SK436-010	-2.33381588829198	ZNF730	SK436	Malignant Peripheral Nerve Sheath Tumor	-/-	Male
196446	SK436-010	-5.68949885530673	MYRFL	SK436	Malignant Peripheral Nerve Sheath Tumor	-/-	Male
285346	SK436-010	1.09810486025714	ZNF852	SK436	Malignant Peripheral Nerve Sheath Tumor	-/-	Male
349334	SK436-010	1.26413133146445	FOXD4L4	SK436	Malignant Peripheral Nerve Sheath Tumor	-/-	Male
653548	SK436-010	-1.15515078162157		SK436	Malignant Peripheral Nerve Sheath Tumor	-/-	Male
7617	SK436-010	-1.84079713462751	ZNF66	SK436	Malignant Peripheral Nerve Sheath Tumor	-/-	Male
84528	SK436-010	-1.22973819019277	RHOXF2	SK436	Malignant Peripheral Nerve Sheath Tumor	-/-	Male
86614	SK436-010	-1.03075688331135	HSFY1	SK436	Malignant Peripheral Nerve Sheath Tumor	-/-	Male
548313	SK436-010	-1.0986088621114		SK436	Malignant Peripheral Nerve Sheath Tumor	-/-	Male
26497	SK436-010	-1.16845877112035	OR10D3	SK436	Malignant Peripheral Nerve Sheath Tumor	-/-	Male
2812	SK436-010	-0.153504427052638	GP1BB	SK436	Malignant Peripheral Nerve Sheath Tumor	-/-	Male
283110	SK436-010	-1.10982853125361		SK436	Malignant Peripheral Nerve Sheath Tumor	-/-	Male
317702	SK436-010	-0.927716143072135		SK436	Malignant Peripheral Nerve Sheath Tumor	-/-	Male
3492	SK436-010	-2.81112666856674		SK436	Malignant Peripheral Nerve Sheath Tumor	-/-	Male
3535	SK436-010	-0.975326450025717		SK436	Malignant Peripheral Nerve Sheath Tumor	-/-	Male
652991	SK436-010	-1.52328920094634	SKOR2	SK436	Malignant Peripheral Nerve Sheath Tumor	-/-	Male
81399	SK436-010	0.0411975956263348		SK436	Malignant Peripheral Nerve Sheath Tumor	-/-	Male
