## Supplemental Table 6 for "Integrative analysis identifies candidate tumor microenvironment and intracellular signaling pathways that define tumor heterogeneity in NF1" (part 4 of 106)

latent_var	gene	corVal	numSamps	LV_index
45,REACTOME_TELOMERE_MAINTENANCE	RYBP	-0.242152628271325	77	45
45,REACTOME_TELOMERE_MAINTENANCE	RYK	-0.13114507492704	77	45
45,REACTOME_TELOMERE_MAINTENANCE	S100A1	-0.195691988836565	77	45
45,REACTOME_TELOMERE_MAINTENANCE	S100A10	-0.0820698284255705	77	45
45,REACTOME_TELOMERE_MAINTENANCE	S100A11	-0.131149395344525	77	45
45,REACTOME_TELOMERE_MAINTENANCE	S100A6	-0.208238197843752	77	45
45,REACTOME_TELOMERE_MAINTENANCE	S1PR1	-0.45099397592033	77	45
45,REACTOME_TELOMERE_MAINTENANCE	S1PR2	0.0428226157083431	77	45
45,REACTOME_TELOMERE_MAINTENANCE	S1PR3	0.047360889395356	77	45
45,REACTOME_TELOMERE_MAINTENANCE	S1PR4	-0.202806340141315	77	45
45,REACTOME_TELOMERE_MAINTENANCE	S1PR5	0.00276264765607148	77	45
45,REACTOME_TELOMERE_MAINTENANCE	SAFB	0.327926772236586	77	45
45,REACTOME_TELOMERE_MAINTENANCE	SAFB2	0.177210222039494	77	45
45,REACTOME_TELOMERE_MAINTENANCE	SAG	-0.611086473591297	77	45
45,REACTOME_TELOMERE_MAINTENANCE	SALL1	0.231308161986729	77	45
45,REACTOME_TELOMERE_MAINTENANCE	SALL2	0.176794399445562	77	45
45,REACTOME_TELOMERE_MAINTENANCE	SALL4	0.377205150912416	77	45
45,REACTOME_TELOMERE_MAINTENANCE	SAP130	0.359764623357855	77	45
45,REACTOME_TELOMERE_MAINTENANCE	SAP18	-0.130153189119118	77	45
45,REACTOME_TELOMERE_MAINTENANCE	SAP30	0.256085766774261	77	45
45,REACTOME_TELOMERE_MAINTENANCE	SAP30BP	0.162329269680005	77	45
45,REACTOME_TELOMERE_MAINTENANCE	SAP30L	-0.314120181656674	77	45
45,REACTOME_TELOMERE_MAINTENANCE	SARM1	0.089895120345353	77	45
45,REACTOME_TELOMERE_MAINTENANCE	SARNP	-0.0549910155347067	77	45
45,REACTOME_TELOMERE_MAINTENANCE	SATB1	-0.124374751775882	77	45
45,REACTOME_TELOMERE_MAINTENANCE	SATB2	0.126471197923367	77	45
45,REACTOME_TELOMERE_MAINTENANCE	SAV1	-0.18718659807642	77	45
45,REACTOME_TELOMERE_MAINTENANCE	SBK2	0.213355623226915	77	45
45,REACTOME_TELOMERE_MAINTENANCE	SBNO2	0.162806533494002	77	45
45,REACTOME_TELOMERE_MAINTENANCE	SCAI	0.0735237800337624	77	45
45,REACTOME_TELOMERE_MAINTENANCE	SCAND1	0.159561209648252	77	45
45,REACTOME_TELOMERE_MAINTENANCE	SCAP	0.191638139678728	77	45
45,REACTOME_TELOMERE_MAINTENANCE	SCARB1	0.356863147235254	77	45
45,REACTOME_TELOMERE_MAINTENANCE	SCARF1	-0.422086403526861	77	45
45,REACTOME_TELOMERE_MAINTENANCE	SCG2	0.234475138543759	77	45
45,REACTOME_TELOMERE_MAINTENANCE	SCG5	0.0541871257504638	77	45
45,REACTOME_TELOMERE_MAINTENANCE	SCGB1A1	-0.431905407988341	77	45
45,REACTOME_TELOMERE_MAINTENANCE	SCMH1	0.150809084259878	77	45
45,REACTOME_TELOMERE_MAINTENANCE	SCML1	-0.0302702987728971	77	45
45,REACTOME_TELOMERE_MAINTENANCE	SCML2	0.398307237329825	77	45
45,REACTOME_TELOMERE_MAINTENANCE	SCML4	-0.284832664425815	77	45
45,REACTOME_TELOMERE_MAINTENANCE	SCRIB	0.278772926753783	77	45
45,REACTOME_TELOMERE_MAINTENANCE	SCRT1	0.190456360631415	77	45
45,REACTOME_TELOMERE_MAINTENANCE	SCRT2	0.201454245029045	77	45
45,REACTOME_TELOMERE_MAINTENANCE	SCT	0.0757713040765543	77	45
45,REACTOME_TELOMERE_MAINTENANCE	SCTR	-0.219713180946792	77	45
45,REACTOME_TELOMERE_MAINTENANCE	SCX	0.129104583992037	77	45
45,REACTOME_TELOMERE_MAINTENANCE	SCYL1	0.21224250927877	77	45
45,REACTOME_TELOMERE_MAINTENANCE	SDCBP	-0.154965031789844	77	45
45,REACTOME_TELOMERE_MAINTENANCE	SDCBP2	-0.154120430107886	77	45
45,REACTOME_TELOMERE_MAINTENANCE	SDHA	0.227771333278263	77	45
45,REACTOME_TELOMERE_MAINTENANCE	SDHB	-0.000451452437149752	77	45
45,REACTOME_TELOMERE_MAINTENANCE	SDHC	-0.0201298307334363	77	45
45,REACTOME_TELOMERE_MAINTENANCE	SDHD	-0.16571485978895	77	45
45,REACTOME_TELOMERE_MAINTENANCE	SEBOX	-0.151695655140898	77	45
45,REACTOME_TELOMERE_MAINTENANCE	SEC14L2	-0.235926136930783	77	45
45,REACTOME_TELOMERE_MAINTENANCE	SEC31A	0.114282007725997	77	45
45,REACTOME_TELOMERE_MAINTENANCE	SECTM1	-0.138134767943334	77	45
45,REACTOME_TELOMERE_MAINTENANCE	SEL1L	-0.10731124251702	77	45
45,REACTOME_TELOMERE_MAINTENANCE	SELE	-0.316992078845976	77	45
45,REACTOME_TELOMERE_MAINTENANCE	SELENOS	-0.0915987733132267	77	45
45,REACTOME_TELOMERE_MAINTENANCE	SEMA4C	0.110609482931628	77	45
45,REACTOME_TELOMERE_MAINTENANCE	SEMA6A	-0.0202601954949021	77	45
45,REACTOME_TELOMERE_MAINTENANCE	SENP1	0.268371431421494	77	45
45,REACTOME_TELOMERE_MAINTENANCE	SENP2	0.0643864917696532	77	45
45,REACTOME_TELOMERE_MAINTENANCE	SEPT5	0.23026821380346	77	45
45,REACTOME_TELOMERE_MAINTENANCE	SEPT6	-0.081835122102694	77	45
45,REACTOME_TELOMERE_MAINTENANCE	SEPT9	0.159098415706413	77	45
45,REACTOME_TELOMERE_MAINTENANCE	SERGEF	-0.122800428199221	77	45
45,REACTOME_TELOMERE_MAINTENANCE	SERP2	-0.276081640932608	77	45
45,REACTOME_TELOMERE_MAINTENANCE	SERPINB9	-0.137043841123069	77	45
45,REACTOME_TELOMERE_MAINTENANCE	SERTAD1	-0.166950311224124	77	45
45,REACTOME_TELOMERE_MAINTENANCE	SERTAD2	-0.155616447962497	77	45
45,REACTOME_TELOMERE_MAINTENANCE	SERTAD3	-0.220591507907801	77	45
45,REACTOME_TELOMERE_MAINTENANCE	SET	0.130339248243746	77	45
45,REACTOME_TELOMERE_MAINTENANCE	SETBP1	-0.163500500481562	77	45
45,REACTOME_TELOMERE_MAINTENANCE	SETD1A	0.20641298107955	77	45
45,REACTOME_TELOMERE_MAINTENANCE	SETD1B	0.111695343649488	77	45
45,REACTOME_TELOMERE_MAINTENANCE	SETD2	0.164927677881341	77	45
45,REACTOME_TELOMERE_MAINTENANCE	SETD3	-0.391332394451147	77	45
45,REACTOME_TELOMERE_MAINTENANCE	SETD7	-0.239570756138682	77	45
45,REACTOME_TELOMERE_MAINTENANCE	SETDB1	0.359662697393959	77	45
45,REACTOME_TELOMERE_MAINTENANCE	SF1	0.318152807479567	77	45
45,REACTOME_TELOMERE_MAINTENANCE	SF3B1	0.15686783037476	77	45
45,REACTOME_TELOMERE_MAINTENANCE	SFMBT1	0.120886912031221	77	45
45,REACTOME_TELOMERE_MAINTENANCE	SFMBT2	-0.182154754150123	77	45
45,REACTOME_TELOMERE_MAINTENANCE	SFN	-0.0604638338930838	77	45
45,REACTOME_TELOMERE_MAINTENANCE	SFPQ	0.579254573835176	77	45
45,REACTOME_TELOMERE_MAINTENANCE	SFRP5	-0.0570599663033276	77	45
45,REACTOME_TELOMERE_MAINTENANCE	SFSWAP	0.150572224268357	77	45
45,REACTOME_TELOMERE_MAINTENANCE	SGF29	-0.0029363720858037	77	45
45,REACTOME_TELOMERE_MAINTENANCE	SGK1	-0.37561431344207	77	45
45,REACTOME_TELOMERE_MAINTENANCE	SGK2	-0.212243543958082	77	45
45,REACTOME_TELOMERE_MAINTENANCE	SGPL1	0.147944849995866	77	45
45,REACTOME_TELOMERE_MAINTENANCE	SGSM1	-0.103370683614669	77	45
45,REACTOME_TELOMERE_MAINTENANCE	SGSM2	-0.0178881602212148	77	45
45,REACTOME_TELOMERE_MAINTENANCE	SGSM3	-0.00774521137698569	77	45
45,REACTOME_TELOMERE_MAINTENANCE	SH2B1	-0.0333862971508545	77	45
45,REACTOME_TELOMERE_MAINTENANCE	SH2B2	0.405479311077881	77	45
45,REACTOME_TELOMERE_MAINTENANCE	SH2B3	-0.121841161025173	77	45
45,REACTOME_TELOMERE_MAINTENANCE	SH2D1A	-0.151298521176559	77	45
45,REACTOME_TELOMERE_MAINTENANCE	SH2D2A	-0.00298213439621377	77	45
45,REACTOME_TELOMERE_MAINTENANCE	SH2D3A	-0.0850554472536817	77	45
45,REACTOME_TELOMERE_MAINTENANCE	SH2D3C	-0.4998581241403	77	45
45,REACTOME_TELOMERE_MAINTENANCE	SH3BGR	-0.279169239342769	77	45
45,REACTOME_TELOMERE_MAINTENANCE	SH3BGRL	-0.402973039795645	77	45
45,REACTOME_TELOMERE_MAINTENANCE	SH3BP1	0.0940872949201148	77	45
45,REACTOME_TELOMERE_MAINTENANCE	SH3BP2	-0.0656753543754547	77	45
45,REACTOME_TELOMERE_MAINTENANCE	SH3BP5	-0.305557395724862	77	45
45,REACTOME_TELOMERE_MAINTENANCE	SH3GL1	0.0640182392415958	77	45
45,REACTOME_TELOMERE_MAINTENANCE	SH3GL2	-0.0307790109046002	77	45
45,REACTOME_TELOMERE_MAINTENANCE	SH3GL3	-0.218513954841481	77	45
45,REACTOME_TELOMERE_MAINTENANCE	SH3RF1	-0.212143951657094	77	45
45,REACTOME_TELOMERE_MAINTENANCE	SHANK2	0.015774938433508	77	45
45,REACTOME_TELOMERE_MAINTENANCE	SHARPIN	0.215554545154695	77	45
45,REACTOME_TELOMERE_MAINTENANCE	SHB	-0.100660571226743	77	45
45,REACTOME_TELOMERE_MAINTENANCE	SHC1	0.288097215488879	77	45
45,REACTOME_TELOMERE_MAINTENANCE	SHC2	-0.143756155671581	77	45
45,REACTOME_TELOMERE_MAINTENANCE	SHC3	0.137216215203014	77	45
45,REACTOME_TELOMERE_MAINTENANCE	SHC4	-0.210842395528708	77	45
45,REACTOME_TELOMERE_MAINTENANCE	SHH	0.083521887558495	77	45
45,REACTOME_TELOMERE_MAINTENANCE	SHISA5	-0.00314396586482476	77	45
45,REACTOME_TELOMERE_MAINTENANCE	SHOC2	-0.314066810462755	77	45
45,REACTOME_TELOMERE_MAINTENANCE	SHOX	-0.399691261835982	77	45
45,REACTOME_TELOMERE_MAINTENANCE	SHOX2	0.483413979822297	77	45
45,REACTOME_TELOMERE_MAINTENANCE	SIAH2	-0.101469220138125	77	45
45,REACTOME_TELOMERE_MAINTENANCE	SIGIRR	-0.12698353428646	77	45
45,REACTOME_TELOMERE_MAINTENANCE	SIGLEC8	-0.25075053350039	77	45
45,REACTOME_TELOMERE_MAINTENANCE	SIGLEC9	-0.102634286400168	77	45
45,REACTOME_TELOMERE_MAINTENANCE	SIK1	-0.259819957453714	77	45
45,REACTOME_TELOMERE_MAINTENANCE	SIK2	0.0150030649488798	77	45
45,REACTOME_TELOMERE_MAINTENANCE	SIM1	0.00594486571792114	77	45
45,REACTOME_TELOMERE_MAINTENANCE	SIM2	0.458004689444993	77	45
45,REACTOME_TELOMERE_MAINTENANCE	SIN3A	0.25111416746197	77	45
45,REACTOME_TELOMERE_MAINTENANCE	SIN3B	0.0981544624248326	77	45
45,REACTOME_TELOMERE_MAINTENANCE	SIPA1	-0.0441038548768991	77	45
45,REACTOME_TELOMERE_MAINTENANCE	SIPA1L1	0.143519995397982	77	45
45,REACTOME_TELOMERE_MAINTENANCE	SIPA1L2	0.0546328226547526	77	45
45,REACTOME_TELOMERE_MAINTENANCE	SIPA1L3	0.153907452197175	77	45
45,REACTOME_TELOMERE_MAINTENANCE	SIRPB1	-0.120590519100258	77	45
45,REACTOME_TELOMERE_MAINTENANCE	SIRPG	-0.0992233115948576	77	45
45,REACTOME_TELOMERE_MAINTENANCE	SIRT1	-0.0779771120906947	77	45
45,REACTOME_TELOMERE_MAINTENANCE	SIRT2	-0.257681488333764	77	45
45,REACTOME_TELOMERE_MAINTENANCE	SIRT3	-0.0893427844462704	77	45
45,REACTOME_TELOMERE_MAINTENANCE	SIRT4	0.00319393731120432	77	45
45,REACTOME_TELOMERE_MAINTENANCE	SIRT5	-0.0623280562303447	77	45
45,REACTOME_TELOMERE_MAINTENANCE	SIRT6	0.123096005304921	77	45
45,REACTOME_TELOMERE_MAINTENANCE	SIRT7	0.0314791598478243	77	45
45,REACTOME_TELOMERE_MAINTENANCE	SIT1	-0.299646203933005	77	45
45,REACTOME_TELOMERE_MAINTENANCE	SIVA1	0.17686579880448	77	45
45,REACTOME_TELOMERE_MAINTENANCE	SIX1	0.551246522568629	77	45
45,REACTOME_TELOMERE_MAINTENANCE	SIX2	0.366283148802065	77	45
45,REACTOME_TELOMERE_MAINTENANCE	SIX3	0.385749918164097	77	45
45,REACTOME_TELOMERE_MAINTENANCE	SIX4	0.307821067871845	77	45
45,REACTOME_TELOMERE_MAINTENANCE	SIX5	0.0803994247730087	77	45
45,REACTOME_TELOMERE_MAINTENANCE	SIX6	0.205481589124109	77	45
45,REACTOME_TELOMERE_MAINTENANCE	SKAP1	-0.26236228169729	77	45
45,REACTOME_TELOMERE_MAINTENANCE	SKAP2	-0.229430705212486	77	45
45,REACTOME_TELOMERE_MAINTENANCE	SKI	0.00899920088437603	77	45
45,REACTOME_TELOMERE_MAINTENANCE	SKIL	0.0824647286952112	77	45
45,REACTOME_TELOMERE_MAINTENANCE	SKOR1	0.0289427250183941	77	45
45,REACTOME_TELOMERE_MAINTENANCE	SKOR2	-0.234826446344614	77	45
45,REACTOME_TELOMERE_MAINTENANCE	SLA	-0.225136334324163	77	45
45,REACTOME_TELOMERE_MAINTENANCE	SLA2	-0.3774406678574	77	45
45,REACTOME_TELOMERE_MAINTENANCE	SLAMF1	-0.335344376256582	77	45
45,REACTOME_TELOMERE_MAINTENANCE	SLC11A1	-0.0796391085919422	77	45
45,REACTOME_TELOMERE_MAINTENANCE	SLC12A2	-0.0295202106052775	77	45
45,REACTOME_TELOMERE_MAINTENANCE	SLC1A2	-0.228455060231736	77	45
45,REACTOME_TELOMERE_MAINTENANCE	SLC20A1	0.263893998666471	77	45
45,REACTOME_TELOMERE_MAINTENANCE	SLC22A17	0.0295104824046346	77	45
45,REACTOME_TELOMERE_MAINTENANCE	SLC26A3	-0.575263861659547	77	45
45,REACTOME_TELOMERE_MAINTENANCE	SLC2A4RG	0.0563104390398268	77	45
45,REACTOME_TELOMERE_MAINTENANCE	SLC2A8	0.0313486610868517	77	45
45,REACTOME_TELOMERE_MAINTENANCE	SLC30A9	-0.191888612269161	77	45
45,REACTOME_TELOMERE_MAINTENANCE	SLC35B2	0.203583494530974	77	45
45,REACTOME_TELOMERE_MAINTENANCE	SLC44A2	-0.443981138679017	77	45
45,REACTOME_TELOMERE_MAINTENANCE	SLC4A11	-0.0047913390992614	77	45
45,REACTOME_TELOMERE_MAINTENANCE	SLC7A1	0.314117645656446	77	45
45,REACTOME_TELOMERE_MAINTENANCE	SLC7A3	0.00933805457684512	77	45
45,REACTOME_TELOMERE_MAINTENANCE	SLC9A1	-0.0655077324053751	77	45
45,REACTOME_TELOMERE_MAINTENANCE	SLC9A3R1	0.047433104483464	77	45
45,REACTOME_TELOMERE_MAINTENANCE	SLIRP	0.00440875870574193	77	45
45,REACTOME_TELOMERE_MAINTENANCE	SLIT2	-0.0964892693724327	77	45
45,REACTOME_TELOMERE_MAINTENANCE	SLK	-0.102010654830894	77	45
45,REACTOME_TELOMERE_MAINTENANCE	SLTM	0.175758472052059	77	45
45,REACTOME_TELOMERE_MAINTENANCE	SMAD1	-0.0899193092226184	77	45
45,REACTOME_TELOMERE_MAINTENANCE	SMAD2	-0.167685458556499	77	45
45,REACTOME_TELOMERE_MAINTENANCE	SMAD3	-0.114107325831226	77	45
45,REACTOME_TELOMERE_MAINTENANCE	SMAD4	-0.141383243526529	77	45
45,REACTOME_TELOMERE_MAINTENANCE	SMAD5	0.0408133794662001	77	45
45,REACTOME_TELOMERE_MAINTENANCE	SMAD6	-0.146353189457349	77	45
45,REACTOME_TELOMERE_MAINTENANCE	SMAD7	-0.167027431430113	77	45
45,REACTOME_TELOMERE_MAINTENANCE	SMAD9	-0.0137098891467808	77	45
45,REACTOME_TELOMERE_MAINTENANCE	SMAP1	-0.0556328070707466	77	45
45,REACTOME_TELOMERE_MAINTENANCE	SMAP2	-0.510076310808602	77	45
45,REACTOME_TELOMERE_MAINTENANCE	SMARCA1	0.0534310562576685	77	45
45,REACTOME_TELOMERE_MAINTENANCE	SMARCA2	-0.281581506495336	77	45
45,REACTOME_TELOMERE_MAINTENANCE	SMARCA4	0.353703125395412	77	45
45,REACTOME_TELOMERE_MAINTENANCE	SMARCA5	0.188153691511144	77	45
45,REACTOME_TELOMERE_MAINTENANCE	SMARCAD1	0.17182869109428	77	45
45,REACTOME_TELOMERE_MAINTENANCE	SMARCAL1	0.214947616010188	77	45
45,REACTOME_TELOMERE_MAINTENANCE	SMARCB1	0.424802272817898	77	45
45,REACTOME_TELOMERE_MAINTENANCE	SMARCC1	0.425756218850561	77	45
45,REACTOME_TELOMERE_MAINTENANCE	SMARCC2	0.192108962435495	77	45
45,REACTOME_TELOMERE_MAINTENANCE	SMARCD1	0.504991862158606	77	45
45,REACTOME_TELOMERE_MAINTENANCE	SMARCD2	0.268916468779458	77	45
45,REACTOME_TELOMERE_MAINTENANCE	SMARCD3	-0.18137428639652	77	45
45,REACTOME_TELOMERE_MAINTENANCE	SMARCE1	0.119115062449649	77	45
45,REACTOME_TELOMERE_MAINTENANCE	SMC1A	0.370405109412521	77	45
45,REACTOME_TELOMERE_MAINTENANCE	SMC3	0.34820209867646	77	45
45,REACTOME_TELOMERE_MAINTENANCE	SMO	0.398787534791317	77	45
45,REACTOME_TELOMERE_MAINTENANCE	SMOC1	-0.0439742247683749	77	45
45,REACTOME_TELOMERE_MAINTENANCE	SMOC2	-0.243081230736064	77	45
45,REACTOME_TELOMERE_MAINTENANCE	SMPD1	-0.332785074813835	77	45
45,REACTOME_TELOMERE_MAINTENANCE	SMPD2	-0.112397045389214	77	45
45,REACTOME_TELOMERE_MAINTENANCE	SMURF1	0.0467047165540873	77	45
45,REACTOME_TELOMERE_MAINTENANCE	SMURF2	0.0732144273480205	77	45
45,REACTOME_TELOMERE_MAINTENANCE	SMYD1	0.0684417253185699	77	45
45,REACTOME_TELOMERE_MAINTENANCE	SNAI1	0.0830703350522081	77	45
45,REACTOME_TELOMERE_MAINTENANCE	SNAI2	-0.0136766977503652	77	45
45,REACTOME_TELOMERE_MAINTENANCE	SNAI3	-0.252341814675873	77	45
45,REACTOME_TELOMERE_MAINTENANCE	SNAPC1	0.13892482505647	77	45
45,REACTOME_TELOMERE_MAINTENANCE	SNAPC2	-0.0338374277665425	77	45
45,REACTOME_TELOMERE_MAINTENANCE	SNAPC3	-0.0246227043281264	77	45
45,REACTOME_TELOMERE_MAINTENANCE	SNAPC4	0.188728773055584	77	45
45,REACTOME_TELOMERE_MAINTENANCE	SNAPC5	-0.0725048468338971	77	45
45,REACTOME_TELOMERE_MAINTENANCE	SNCA	-0.139245338142619	77	45
45,REACTOME_TELOMERE_MAINTENANCE	SNCAIP	-0.000578457547186011	77	45
45,REACTOME_TELOMERE_MAINTENANCE	SND1	0.273410644875151	77	45
45,REACTOME_TELOMERE_MAINTENANCE	SNF8	0.138171680457777	77	45
45,REACTOME_TELOMERE_MAINTENANCE	SNIP1	0.145030257192656	77	45
45,REACTOME_TELOMERE_MAINTENANCE	SNW1	0.103653156929716	77	45
45,REACTOME_TELOMERE_MAINTENANCE	SNX13	-0.0323268386448606	77	45
45,REACTOME_TELOMERE_MAINTENANCE	SNX17	-0.0371918420061153	77	45
45,REACTOME_TELOMERE_MAINTENANCE	SNX27	0.0388652355150312	77	45
45,REACTOME_TELOMERE_MAINTENANCE	SNX29	-0.0804249702879508	77	45
45,REACTOME_TELOMERE_MAINTENANCE	SNX6	-0.128651977643574	77	45
45,REACTOME_TELOMERE_MAINTENANCE	SOCS1	0.171732155419438	77	45
45,REACTOME_TELOMERE_MAINTENANCE	SOCS2	-0.466852200887823	77	45
45,REACTOME_TELOMERE_MAINTENANCE	SOCS3	-0.0398783146178534	77	45
45,REACTOME_TELOMERE_MAINTENANCE	SOCS4	0.0310288297348859	77	45
45,REACTOME_TELOMERE_MAINTENANCE	SOCS5	-0.119713958346757	77	45
45,REACTOME_TELOMERE_MAINTENANCE	SOCS6	-0.237050810835466	77	45
45,REACTOME_TELOMERE_MAINTENANCE	SOCS7	0.132406944040758	77	45
45,REACTOME_TELOMERE_MAINTENANCE	SOD1	-0.0482288470356824	77	45
45,REACTOME_TELOMERE_MAINTENANCE	SOD2	-0.140027267636579	77	45
45,REACTOME_TELOMERE_MAINTENANCE	SOHLH1	0.534837730929245	77	45
45,REACTOME_TELOMERE_MAINTENANCE	SOHLH2	0.342611061933409	77	45
45,REACTOME_TELOMERE_MAINTENANCE	SORBS1	-0.28590213709535	77	45
45,REACTOME_TELOMERE_MAINTENANCE	SORBS3	-0.273823270020023	77	45
45,REACTOME_TELOMERE_MAINTENANCE	SORCS1	-0.402071523067414	77	45
45,REACTOME_TELOMERE_MAINTENANCE	SORCS2	0.0623362302794216	77	45
45,REACTOME_TELOMERE_MAINTENANCE	SORCS3	0.252200212093928	77	45
45,REACTOME_TELOMERE_MAINTENANCE	SORL1	-0.317150816727526	77	45
45,REACTOME_TELOMERE_MAINTENANCE	SORT1	-0.309675605250442	77	45
45,REACTOME_TELOMERE_MAINTENANCE	SOS1	0.0891071940474646	77	45
45,REACTOME_TELOMERE_MAINTENANCE	SOS2	-0.243807566399544	77	45
45,REACTOME_TELOMERE_MAINTENANCE	SOX1	0.0433060014180611	77	45
45,REACTOME_TELOMERE_MAINTENANCE	SOX10	-0.435792311931105	77	45
45,REACTOME_TELOMERE_MAINTENANCE	SOX11	0.42345785402687	77	45
45,REACTOME_TELOMERE_MAINTENANCE	SOX12	0.577628035624473	77	45
45,REACTOME_TELOMERE_MAINTENANCE	SOX13	-0.122029885930314	77	45
45,REACTOME_TELOMERE_MAINTENANCE	SOX14	0.04305891964166	77	45
45,REACTOME_TELOMERE_MAINTENANCE	SOX15	-0.0597194021427399	77	45
45,REACTOME_TELOMERE_MAINTENANCE	SOX17	-0.458751572738001	77	45
45,REACTOME_TELOMERE_MAINTENANCE	SOX18	-0.264158775433157	77	45
45,REACTOME_TELOMERE_MAINTENANCE	SOX2	0.248693983125085	77	45
45,REACTOME_TELOMERE_MAINTENANCE	SOX21	0.0105024496062743	77	45
45,REACTOME_TELOMERE_MAINTENANCE	SOX3	0.232403796476973	77	45
45,REACTOME_TELOMERE_MAINTENANCE	SOX30	0.0789614641991322	77	45
45,REACTOME_TELOMERE_MAINTENANCE	SOX4	0.560633227180316	77	45
45,REACTOME_TELOMERE_MAINTENANCE	SOX5	-0.00617604424422153	77	45
45,REACTOME_TELOMERE_MAINTENANCE	SOX6	-0.158047055495484	77	45
45,REACTOME_TELOMERE_MAINTENANCE	SOX7	-0.157909173976515	77	45
45,REACTOME_TELOMERE_MAINTENANCE	SOX8	-0.237796510304466	77	45
45,REACTOME_TELOMERE_MAINTENANCE	SOX9	-0.132779425924361	77	45
45,REACTOME_TELOMERE_MAINTENANCE	SP1	0.0776208063722911	77	45
45,REACTOME_TELOMERE_MAINTENANCE	SP100	-0.491322679465257	77	45
45,REACTOME_TELOMERE_MAINTENANCE	SP110	-0.249897390643646	77	45
45,REACTOME_TELOMERE_MAINTENANCE	SP140	-0.156914234006228	77	45
45,REACTOME_TELOMERE_MAINTENANCE	SP2	0.0344698756221251	77	45
45,REACTOME_TELOMERE_MAINTENANCE	SP3	0.0500246156332004	77	45
45,REACTOME_TELOMERE_MAINTENANCE	SP4	0.139646063854522	77	45
45,REACTOME_TELOMERE_MAINTENANCE	SP5	0.21318685407932	77	45
45,REACTOME_TELOMERE_MAINTENANCE	SP6	0.220536825829589	77	45
45,REACTOME_TELOMERE_MAINTENANCE	SP7	0.084439270875929	77	45
45,REACTOME_TELOMERE_MAINTENANCE	SP8	0.534364741008504	77	45
45,REACTOME_TELOMERE_MAINTENANCE	SPA17	-0.207993109124266	77	45
45,REACTOME_TELOMERE_MAINTENANCE	SPAG5	0.771492901173181	77	45
45,REACTOME_TELOMERE_MAINTENANCE	SPARCL1	-0.358198329686144	77	45
45,REACTOME_TELOMERE_MAINTENANCE	SPATA13	0.0631899666545052	77	45
45,REACTOME_TELOMERE_MAINTENANCE	SPDEF	-0.202096532558359	77	45
45,REACTOME_TELOMERE_MAINTENANCE	SPEN	0.121779843840251	77	45
45,REACTOME_TELOMERE_MAINTENANCE	SPG21	-0.0718758421993764	77	45
45,REACTOME_TELOMERE_MAINTENANCE	SPHK1	0.222250566807712	77	45
45,REACTOME_TELOMERE_MAINTENANCE	SPHK2	0.13587303193511	77	45
45,REACTOME_TELOMERE_MAINTENANCE	SPI1	-0.162555460460599	77	45
45,REACTOME_TELOMERE_MAINTENANCE	SPIB	-0.333654657981169	77	45
45,REACTOME_TELOMERE_MAINTENANCE	SPIC	-0.334512585923179	77	45
45,REACTOME_TELOMERE_MAINTENANCE	SPN	-0.0394770451123018	77	45
45,REACTOME_TELOMERE_MAINTENANCE	SPOCK1	0.190002053850392	77	45
45,REACTOME_TELOMERE_MAINTENANCE	SPOCK2	-0.464555466005084	77	45
45,REACTOME_TELOMERE_MAINTENANCE	SPOCK3	-0.121449028562147	77	45
45,REACTOME_TELOMERE_MAINTENANCE	SPOP	-0.35743776666628	77	45
45,REACTOME_TELOMERE_MAINTENANCE	SPRED1	-0.0130516455465277	77	45
45,REACTOME_TELOMERE_MAINTENANCE	SPRED2	0.0851881431696244	77	45
45,REACTOME_TELOMERE_MAINTENANCE	SPRED3	0.192729040800083	77	45
45,REACTOME_TELOMERE_MAINTENANCE	SPRY1	-0.212559965753777	77	45
45,REACTOME_TELOMERE_MAINTENANCE	SPRY2	-0.236976745768415	77	45
45,REACTOME_TELOMERE_MAINTENANCE	SPRY3	-0.00122992476115469	77	45
45,REACTOME_TELOMERE_MAINTENANCE	SPRY4	0.103096710799368	77	45
45,REACTOME_TELOMERE_MAINTENANCE	SPSB1	-0.00887544059528493	77	45
45,REACTOME_TELOMERE_MAINTENANCE	SPSB2	0.129791176012511	77	45
45,REACTOME_TELOMERE_MAINTENANCE	SPSB3	-0.0617685820275445	77	45
45,REACTOME_TELOMERE_MAINTENANCE	SPSB4	0.40340071387571	77	45
45,REACTOME_TELOMERE_MAINTENANCE	SPTA1	-0.230170330264393	77	45
45,REACTOME_TELOMERE_MAINTENANCE	SPTBN1	-0.0327080108549255	77	45
45,REACTOME_TELOMERE_MAINTENANCE	SPZ1	-0.43282575883459	77	45
45,REACTOME_TELOMERE_MAINTENANCE	SQSTM1	-0.112169838681805	77	45
45,REACTOME_TELOMERE_MAINTENANCE	SRA1	-0.0393971630342737	77	45
45,REACTOME_TELOMERE_MAINTENANCE	SRC	0.109958617943583	77	45
45,REACTOME_TELOMERE_MAINTENANCE	SRCAP	0.153329790706209	77	45
45,REACTOME_TELOMERE_MAINTENANCE	SREBF1	0.0535949301551424	77	45
45,REACTOME_TELOMERE_MAINTENANCE	SREBF2	-0.0337773267972104	77	45
45,REACTOME_TELOMERE_MAINTENANCE	SRF	-0.000913647714343567	77	45
45,REACTOME_TELOMERE_MAINTENANCE	SRFBP1	0.0426240334755505	77	45
45,REACTOME_TELOMERE_MAINTENANCE	SRGAP1	0.133030209694698	77	45
45,REACTOME_TELOMERE_MAINTENANCE	SRGAP2	0.0986650218008452	77	45
45,REACTOME_TELOMERE_MAINTENANCE	SRGAP3	-0.0829580974145972	77	45
45,REACTOME_TELOMERE_MAINTENANCE	SRI	-0.182028480597863	77	45
45,REACTOME_TELOMERE_MAINTENANCE	SRPK1	0.458169173812594	77	45
45,REACTOME_TELOMERE_MAINTENANCE	SRPK2	0.190043413347624	77	45
45,REACTOME_TELOMERE_MAINTENANCE	SRSF10	0.445885317407923	77	45
45,REACTOME_TELOMERE_MAINTENANCE	SRSF2	0.495099976238751	77	45
45,REACTOME_TELOMERE_MAINTENANCE	SRSF3	0.0332020966971605	77	45
45,REACTOME_TELOMERE_MAINTENANCE	SRY	-0.0422254679956132	77	45
45,REACTOME_TELOMERE_MAINTENANCE	SS18	-0.278746742175139	77	45
45,REACTOME_TELOMERE_MAINTENANCE	SSBP2	-0.282084183246843	77	45
45,REACTOME_TELOMERE_MAINTENANCE	SSBP3	-0.245920865708053	77	45
45,REACTOME_TELOMERE_MAINTENANCE	SSBP4	0.102776079405142	77	45
45,REACTOME_TELOMERE_MAINTENANCE	SSRP1	0.618846308928932	77	45
45,REACTOME_TELOMERE_MAINTENANCE	SSTR1	-0.161103812769339	77	45
45,REACTOME_TELOMERE_MAINTENANCE	SSTR2	0.100910360669982	77	45
45,REACTOME_TELOMERE_MAINTENANCE	SSTR3	0.250747679097101	77	45
45,REACTOME_TELOMERE_MAINTENANCE	SSTR4	0.474331697506213	77	45
45,REACTOME_TELOMERE_MAINTENANCE	SSTR5	0.654941766304961	77	45
45,REACTOME_TELOMERE_MAINTENANCE	SSX1	0.281173612009076	77	45
45,REACTOME_TELOMERE_MAINTENANCE	SSX2	0.212166010489026	77	45
45,REACTOME_TELOMERE_MAINTENANCE	SSX2B	0.52628224933676	77	45
45,REACTOME_TELOMERE_MAINTENANCE	SSX3	-0.109202239511864	77	45
45,REACTOME_TELOMERE_MAINTENANCE	SSX4	0.392169138400395	77	45
45,REACTOME_TELOMERE_MAINTENANCE	SSX5	0.355260290707485	77	45
45,REACTOME_TELOMERE_MAINTENANCE	SSX7	-0.532930621399139	77	45
45,REACTOME_TELOMERE_MAINTENANCE	ST18	-0.231077145561436	77	45
45,REACTOME_TELOMERE_MAINTENANCE	STAC	0.0435885266365961	77	45
45,REACTOME_TELOMERE_MAINTENANCE	STAC2	-0.154473959338585	77	45
45,REACTOME_TELOMERE_MAINTENANCE	STAC3	-0.021412995881409	77	45
45,REACTOME_TELOMERE_MAINTENANCE	STAG2	0.0562125686523121	77	45
45,REACTOME_TELOMERE_MAINTENANCE	STAM	-0.0138144468522121	77	45
45,REACTOME_TELOMERE_MAINTENANCE	STAMBP	0.0577370409868776	77	45
45,REACTOME_TELOMERE_MAINTENANCE	STAP1	-0.400300966168598	77	45
45,REACTOME_TELOMERE_MAINTENANCE	STARD13	-0.144607757619134	77	45
45,REACTOME_TELOMERE_MAINTENANCE	STARD8	-0.215117455796913	77	45
45,REACTOME_TELOMERE_MAINTENANCE	STAT1	-0.093951438013226	77	45
45,REACTOME_TELOMERE_MAINTENANCE	STAT2	-0.0488695814208303	77	45
45,REACTOME_TELOMERE_MAINTENANCE	STAT3	-0.22937337407799	77	45
45,REACTOME_TELOMERE_MAINTENANCE	STAT4	-0.192202824924157	77	45
45,REACTOME_TELOMERE_MAINTENANCE	STAT5A	-0.377443899899417	77	45
45,REACTOME_TELOMERE_MAINTENANCE	STAT5B	-0.202643025962523	77	45
45,REACTOME_TELOMERE_MAINTENANCE	STAT6	-0.319090647698914	77	45
45,REACTOME_TELOMERE_MAINTENANCE	STC1	0.247587547414398	77	45
45,REACTOME_TELOMERE_MAINTENANCE	STK10	-0.182229232741342	77	45
45,REACTOME_TELOMERE_MAINTENANCE	STK11	0.197411533134744	77	45
45,REACTOME_TELOMERE_MAINTENANCE	STK17A	-0.0997351017775583	77	45
45,REACTOME_TELOMERE_MAINTENANCE	STK17B	-0.50599412421777	77	45
45,REACTOME_TELOMERE_MAINTENANCE	STK24	-0.188900360414794	77	45
45,REACTOME_TELOMERE_MAINTENANCE	STK25	0.18933655735336	77	45
45,REACTOME_TELOMERE_MAINTENANCE	STK26	0.262829338276215	77	45
45,REACTOME_TELOMERE_MAINTENANCE	STK3	-0.0127101259812296	77	45
45,REACTOME_TELOMERE_MAINTENANCE	STK36	0.0247288604831124	77	45
45,REACTOME_TELOMERE_MAINTENANCE	STK38	-0.247930279887758	77	45
45,REACTOME_TELOMERE_MAINTENANCE	STK38L	-0.133296663088129	77	45
45,REACTOME_TELOMERE_MAINTENANCE	STK39	-0.0953705203342925	77	45
45,REACTOME_TELOMERE_MAINTENANCE	STK4	-0.0223599777112465	77	45
45,REACTOME_TELOMERE_MAINTENANCE	STMN1	0.577080655892871	77	45
45,REACTOME_TELOMERE_MAINTENANCE	STMN2	0.148221807591957	77	45
45,REACTOME_TELOMERE_MAINTENANCE	STMN3	0.200796433184411	77	45
45,REACTOME_TELOMERE_MAINTENANCE	STMN4	-0.0111292082617829	77	45
45,REACTOME_TELOMERE_MAINTENANCE	STOML3	-0.331154472401037	77	45
45,REACTOME_TELOMERE_MAINTENANCE	STRADB	-0.307507064082048	77	45
45,REACTOME_TELOMERE_MAINTENANCE	STRN	0.102578516362797	77	45
45,REACTOME_TELOMERE_MAINTENANCE	STRN3	-0.11400030180911	77	45
45,REACTOME_TELOMERE_MAINTENANCE	STUB1	0.0646877759669586	77	45
45,REACTOME_TELOMERE_MAINTENANCE	STX2	-0.0307411142674157	77	45
45,REACTOME_TELOMERE_MAINTENANCE	STXBP4	0.10609268830428	77	45
45,REACTOME_TELOMERE_MAINTENANCE	STYXL1	-0.0178880992470911	77	45
45,REACTOME_TELOMERE_MAINTENANCE	SUB1	-0.0702819257659736	77	45
45,REACTOME_TELOMERE_MAINTENANCE	SUCNR1	-0.12082561573748	77	45
45,REACTOME_TELOMERE_MAINTENANCE	SUDS3	0.193575109102409	77	45
45,REACTOME_TELOMERE_MAINTENANCE	SUFU	-0.0255329377284626	77	45
45,REACTOME_TELOMERE_MAINTENANCE	SUMO1	-0.108456293930449	77	45
45,REACTOME_TELOMERE_MAINTENANCE	SUPT16H	0.589312611801053	77	45
45,REACTOME_TELOMERE_MAINTENANCE	SUPT20H	0.0698329394681398	77	45
45,REACTOME_TELOMERE_MAINTENANCE	SUPT3H	0.347539401184774	77	45
45,REACTOME_TELOMERE_MAINTENANCE	SUPT4H1	-0.0698687512560496	77	45
45,REACTOME_TELOMERE_MAINTENANCE	SUPT5H	0.30468605549664	77	45
45,REACTOME_TELOMERE_MAINTENANCE	SUPT6H	0.196728311416684	77	45
45,REACTOME_TELOMERE_MAINTENANCE	SUPT7L	0.174280977527386	77	45
45,REACTOME_TELOMERE_MAINTENANCE	SUV39H1	0.670513154181098	77	45
45,REACTOME_TELOMERE_MAINTENANCE	SUV39H2	0.539199794285881	77	45
45,REACTOME_TELOMERE_MAINTENANCE	SUZ12	0.159200471631385	77	45
45,REACTOME_TELOMERE_MAINTENANCE	SYDE1	-0.129474628905237	77	45
45,REACTOME_TELOMERE_MAINTENANCE	SYDE2	0.00271845143595746	77	45
45,REACTOME_TELOMERE_MAINTENANCE	SYK	-0.394149509315772	77	45
45,REACTOME_TELOMERE_MAINTENANCE	SYNGAP1	0.0538395018051466	77	45
45,REACTOME_TELOMERE_MAINTENANCE	TAAR1	-0.576759012383688	77	45
45,REACTOME_TELOMERE_MAINTENANCE	TAAR2	-0.205020991291708	77	45
45,REACTOME_TELOMERE_MAINTENANCE	TAAR5	-0.268241912838287	77	45
45,REACTOME_TELOMERE_MAINTENANCE	TAAR6	0.0888846598350056	77	45
45,REACTOME_TELOMERE_MAINTENANCE	TAAR8	-0.248323278564686	77	45
45,REACTOME_TELOMERE_MAINTENANCE	TAAR9	-0.206243456290786	77	45
45,REACTOME_TELOMERE_MAINTENANCE	TAB1	0.14618854479554	77	45
45,REACTOME_TELOMERE_MAINTENANCE	TAB2	-0.283003154779619	77	45
45,REACTOME_TELOMERE_MAINTENANCE	TAC1	-0.34282235660316	77	45
45,REACTOME_TELOMERE_MAINTENANCE	TACR1	-0.450668423114771	77	45
45,REACTOME_TELOMERE_MAINTENANCE	TACR2	-0.28526393631522	77	45
45,REACTOME_TELOMERE_MAINTENANCE	TACR3	0.0866251719447115	77	45
45,REACTOME_TELOMERE_MAINTENANCE	TACSTD2	-0.106793841738404	77	45
45,REACTOME_TELOMERE_MAINTENANCE	TADA1	0.251963321017931	77	45
45,REACTOME_TELOMERE_MAINTENANCE	TADA2A	0.274228564765778	77	45
45,REACTOME_TELOMERE_MAINTENANCE	TADA2B	-0.570921046029496	77	45
45,REACTOME_TELOMERE_MAINTENANCE	TADA3	0.0537267241434845	77	45
45,REACTOME_TELOMERE_MAINTENANCE	TAF1	0.150522410646191	77	45
45,REACTOME_TELOMERE_MAINTENANCE	TAF10	-0.00419976328000066	77	45
45,REACTOME_TELOMERE_MAINTENANCE	TAF11	0.195916602050908	77	45
45,REACTOME_TELOMERE_MAINTENANCE	TAF12	-0.0676073376904771	77	45
45,REACTOME_TELOMERE_MAINTENANCE	TAF13	-0.174618585197459	77	45
45,REACTOME_TELOMERE_MAINTENANCE	TAF15	0.411481353164064	77	45
45,REACTOME_TELOMERE_MAINTENANCE	TAF1B	0.209880346204363	77	45
45,REACTOME_TELOMERE_MAINTENANCE	TAF1D	-0.0451487810990393	77	45
45,REACTOME_TELOMERE_MAINTENANCE	TAF1L	0.0969116976493853	77	45
45,REACTOME_TELOMERE_MAINTENANCE	TAF2	0.2852692300932	77	45
45,REACTOME_TELOMERE_MAINTENANCE	TAF3	0.0630756597815428	77	45
45,REACTOME_TELOMERE_MAINTENANCE	TAF4	0.276628871849967	77	45
45,REACTOME_TELOMERE_MAINTENANCE	TAF4B	0.343720214872611	77	45
45,REACTOME_TELOMERE_MAINTENANCE	TAF5	0.680674690738554	77	45
45,REACTOME_TELOMERE_MAINTENANCE	TAF5L	0.446744680144067	77	45
45,REACTOME_TELOMERE_MAINTENANCE	TAF6	0.387080414062073	77	45
45,REACTOME_TELOMERE_MAINTENANCE	TAF6L	0.308206146432186	77	45
45,REACTOME_TELOMERE_MAINTENANCE	TAF7	-0.0550255152698227	77	45
45,REACTOME_TELOMERE_MAINTENANCE	TAF8	0.231582093647904	77	45
45,REACTOME_TELOMERE_MAINTENANCE	TAF9	-0.0270172652440889	77	45
45,REACTOME_TELOMERE_MAINTENANCE	TAF9B	-0.121128942801318	77	45
45,REACTOME_TELOMERE_MAINTENANCE	TAGAP	-0.0483983760316923	77	45
45,REACTOME_TELOMERE_MAINTENANCE	TAL1	-0.488355175032067	77	45
45,REACTOME_TELOMERE_MAINTENANCE	TAL2	0.157801951225845	77	45
45,REACTOME_TELOMERE_MAINTENANCE	TANK	-0.295802109831456	77	45
45,REACTOME_TELOMERE_MAINTENANCE	TAOK1	0.0829126429974942	77	45
45,REACTOME_TELOMERE_MAINTENANCE	TAOK2	0.0830172429535212	77	45
45,REACTOME_TELOMERE_MAINTENANCE	TAOK3	-0.332868706924875	77	45
45,REACTOME_TELOMERE_MAINTENANCE	TAPT1	-0.557858921098379	77	45
45,REACTOME_TELOMERE_MAINTENANCE	TARBP1	0.2443448437508	77	45
45,REACTOME_TELOMERE_MAINTENANCE	TARBP2	0.344328284640166	77	45
45,REACTOME_TELOMERE_MAINTENANCE	TARDBP	0.50842562984839	77	45
45,REACTOME_TELOMERE_MAINTENANCE	TAS1R1	0.0150331228349662	77	45
45,REACTOME_TELOMERE_MAINTENANCE	TAS1R2	-0.129810887278368	77	45
45,REACTOME_TELOMERE_MAINTENANCE	TAS1R3	0.152163692408102	77	45
45,REACTOME_TELOMERE_MAINTENANCE	TAS2R1	0.592735021754286	77	45
45,REACTOME_TELOMERE_MAINTENANCE	TAS2R10	-0.0322296668861015	77	45
45,REACTOME_TELOMERE_MAINTENANCE	TAS2R13	-0.0164546986098582	77	45
45,REACTOME_TELOMERE_MAINTENANCE	TAS2R14	0.0758445328135653	77	45
45,REACTOME_TELOMERE_MAINTENANCE	TAS2R16	-0.377226322707053	77	45
45,REACTOME_TELOMERE_MAINTENANCE	TAS2R19	0.0544483417664689	77	45
45,REACTOME_TELOMERE_MAINTENANCE	TAS2R20	-0.0494273727598879	77	45
45,REACTOME_TELOMERE_MAINTENANCE	TAS2R3	0.0140552158873785	77	45
45,REACTOME_TELOMERE_MAINTENANCE	TAS2R30	0.0820374726650489	77	45
45,REACTOME_TELOMERE_MAINTENANCE	TAS2R31	0.092366497823886	77	45
45,REACTOME_TELOMERE_MAINTENANCE	TAS2R38	0.0354847266161494	77	45
45,REACTOME_TELOMERE_MAINTENANCE	TAS2R39	-0.35873171189042	77	45
45,REACTOME_TELOMERE_MAINTENANCE	TAS2R4	0.0147377884481499	77	45
45,REACTOME_TELOMERE_MAINTENANCE	TAS2R40	0.26840065179296	77	45
45,REACTOME_TELOMERE_MAINTENANCE	TAS2R41	-0.267239262545524	77	45
45,REACTOME_TELOMERE_MAINTENANCE	TAS2R42	-0.0726913349755232	77	45
45,REACTOME_TELOMERE_MAINTENANCE	TAS2R43	-0.0299930294714044	77	45
45,REACTOME_TELOMERE_MAINTENANCE	TAS2R46	-0.0944664424337344	77	45
45,REACTOME_TELOMERE_MAINTENANCE	TAS2R5	0.0695061969404762	77	45
45,REACTOME_TELOMERE_MAINTENANCE	TAS2R50	-0.15335497649489	77	45
45,REACTOME_TELOMERE_MAINTENANCE	TAS2R60	-0.161378678478428	77	45
45,REACTOME_TELOMERE_MAINTENANCE	TAS2R7	-0.483441366782098	77	45
45,REACTOME_TELOMERE_MAINTENANCE	TAS2R8	0.011531287220057	77	45
45,REACTOME_TELOMERE_MAINTENANCE	TAS2R9	0.146294614370988	77	45
45,REACTOME_TELOMERE_MAINTENANCE	TAX1BP3	-0.148586290246614	77	45
45,REACTOME_TELOMERE_MAINTENANCE	TBC1D1	-0.189332810955901	77	45
45,REACTOME_TELOMERE_MAINTENANCE	TBC1D10A	-0.311978000870101	77	45
45,REACTOME_TELOMERE_MAINTENANCE	TBC1D10B	0.241888989749767	77	45
45,REACTOME_TELOMERE_MAINTENANCE	TBC1D10C	-0.089710482338698	77	45
45,REACTOME_TELOMERE_MAINTENANCE	TBC1D12	-0.186353931652112	77	45
45,REACTOME_TELOMERE_MAINTENANCE	TBC1D13	-0.158400895156683	77	45
45,REACTOME_TELOMERE_MAINTENANCE	TBC1D14	-0.0189368093113857	77	45
45,REACTOME_TELOMERE_MAINTENANCE	TBC1D15	-0.252917748399803	77	45
45,REACTOME_TELOMERE_MAINTENANCE	TBC1D16	0.132711968333719	77	45
45,REACTOME_TELOMERE_MAINTENANCE	TBC1D17	-0.116200763954274	77	45
45,REACTOME_TELOMERE_MAINTENANCE	TBC1D19	-0.0579592008582576	77	45
45,REACTOME_TELOMERE_MAINTENANCE	TBC1D2	-0.196431913732574	77	45
45,REACTOME_TELOMERE_MAINTENANCE	TBC1D20	-0.154999385787461	77	45
45,REACTOME_TELOMERE_MAINTENANCE	TBC1D21	-0.204825046884889	77	45
45,REACTOME_TELOMERE_MAINTENANCE	TBC1D22A	0.0176743330190981	77	45
45,REACTOME_TELOMERE_MAINTENANCE	TBC1D22B	0.0763854855404819	77	45
45,REACTOME_TELOMERE_MAINTENANCE	TBC1D23	-0.156632871476002	77	45
45,REACTOME_TELOMERE_MAINTENANCE	TBC1D24	0.164947663653308	77	45
45,REACTOME_TELOMERE_MAINTENANCE	TBC1D25	0.0681158109848237	77	45
45,REACTOME_TELOMERE_MAINTENANCE	TBC1D26	0.00894890196455874	77	45
45,REACTOME_TELOMERE_MAINTENANCE	TBC1D28	-0.065417026632989	77	45
45,REACTOME_TELOMERE_MAINTENANCE	TBC1D2B	-0.123663742514732	77	45
45,REACTOME_TELOMERE_MAINTENANCE	TBC1D30	0.424929852826189	77	45
45,REACTOME_TELOMERE_MAINTENANCE	TBC1D31	0.562369138455162	77	45
45,REACTOME_TELOMERE_MAINTENANCE	TBC1D32	0.121236712532629	77	45
45,REACTOME_TELOMERE_MAINTENANCE	TBC1D3B	-0.0765908884887612	77	45
45,REACTOME_TELOMERE_MAINTENANCE	TBC1D3C	-0.108949861732327	77	45
45,REACTOME_TELOMERE_MAINTENANCE	TBC1D3F	-0.053753913886259	77	45
45,REACTOME_TELOMERE_MAINTENANCE	TBC1D3H	-0.0834539693309972	77	45
45,REACTOME_TELOMERE_MAINTENANCE	TBC1D4	-0.0506649322373079	77	45
45,REACTOME_TELOMERE_MAINTENANCE	TBC1D5	0.00141391320123058	77	45
45,REACTOME_TELOMERE_MAINTENANCE	TBC1D7	0.154210607847776	77	45
45,REACTOME_TELOMERE_MAINTENANCE	TBC1D8	-0.0864158050412491	77	45
45,REACTOME_TELOMERE_MAINTENANCE	TBC1D8B	-0.0778004530382691	77	45
45,REACTOME_TELOMERE_MAINTENANCE	TBC1D9	-0.164703129540085	77	45
45,REACTOME_TELOMERE_MAINTENANCE	TBC1D9B	0.130038892879247	77	45
45,REACTOME_TELOMERE_MAINTENANCE	TBCK	-0.175223500997648	77	45
45,REACTOME_TELOMERE_MAINTENANCE	TBK1	-0.126635100631503	77	45
45,REACTOME_TELOMERE_MAINTENANCE	TBL1X	-0.112116594435881	77	45
45,REACTOME_TELOMERE_MAINTENANCE	TBL1XR1	-0.0909839798801906	77	45
45,REACTOME_TELOMERE_MAINTENANCE	TBL1Y	0.00275692477108231	77	45
45,REACTOME_TELOMERE_MAINTENANCE	TBL3	0.300091646800882	77	45
45,REACTOME_TELOMERE_MAINTENANCE	TBP	0.502560537998542	77	45
45,REACTOME_TELOMERE_MAINTENANCE	TBPL1	-0.0320046830324402	77	45
45,REACTOME_TELOMERE_MAINTENANCE	TBPL2	0.18620604890247	77	45
45,REACTOME_TELOMERE_MAINTENANCE	TBR1	0.0497895531661557	77	45
45,REACTOME_TELOMERE_MAINTENANCE	TBX1	0.196403445708313	77	45
45,REACTOME_TELOMERE_MAINTENANCE	TBX10	-0.278384738083623	77	45
45,REACTOME_TELOMERE_MAINTENANCE	TBX15	-0.0207360962923389	77	45
45,REACTOME_TELOMERE_MAINTENANCE	TBX18	-0.0220260625790435	77	45
45,REACTOME_TELOMERE_MAINTENANCE	TBX19	-0.0506964584666492	77	45
45,REACTOME_TELOMERE_MAINTENANCE	TBX2	-0.106003585933881	77	45
45,REACTOME_TELOMERE_MAINTENANCE	TBX20	0.0439460468538343	77	45
45,REACTOME_TELOMERE_MAINTENANCE	TBX21	-0.175813108221873	77	45
45,REACTOME_TELOMERE_MAINTENANCE	TBX22	-0.517359133451481	77	45
45,REACTOME_TELOMERE_MAINTENANCE	TBX3	-0.00887963735140517	77	45
45,REACTOME_TELOMERE_MAINTENANCE	TBX4	0.26819739048099	77	45
45,REACTOME_TELOMERE_MAINTENANCE	TBX5	0.0572382072422059	77	45
45,REACTOME_TELOMERE_MAINTENANCE	TBX6	-0.0951313645083045	77	45
45,REACTOME_TELOMERE_MAINTENANCE	TBXA2R	-0.135681582037445	77	45
45,REACTOME_TELOMERE_MAINTENANCE	TBXT	0.279871016103661	77	45
45,REACTOME_TELOMERE_MAINTENANCE	TCEA2	-0.0887455886667663	77	45
45,REACTOME_TELOMERE_MAINTENANCE	TCEA3	-0.143876949864791	77	45
45,REACTOME_TELOMERE_MAINTENANCE	TCEAL1	-0.28546368675463	77	45
45,REACTOME_TELOMERE_MAINTENANCE	TCEAL2	-0.143778291921483	77	45
45,REACTOME_TELOMERE_MAINTENANCE	TCEAL3	-0.285432882951972	77	45
45,REACTOME_TELOMERE_MAINTENANCE	TCEAL4	-0.166619431387211	77	45
45,REACTOME_TELOMERE_MAINTENANCE	TCEAL5	-0.131335244290666	77	45
45,REACTOME_TELOMERE_MAINTENANCE	TCEAL6	-0.268399928290241	77	45
45,REACTOME_TELOMERE_MAINTENANCE	TCEAL7	-0.150029833451474	77	45
45,REACTOME_TELOMERE_MAINTENANCE	TCEAL8	-0.180247743625181	77	45
45,REACTOME_TELOMERE_MAINTENANCE	TCEANC2	0.180733064257917	77	45
45,REACTOME_TELOMERE_MAINTENANCE	TCERG1	0.212320815812448	77	45
45,REACTOME_TELOMERE_MAINTENANCE	TCF12	0.0473138302277746	77	45
45,REACTOME_TELOMERE_MAINTENANCE	TCF15	0.23915096373295	77	45
45,REACTOME_TELOMERE_MAINTENANCE	TCF19	0.737867113052606	77	45
45,REACTOME_TELOMERE_MAINTENANCE	TCF20	0.173056476176134	77	45
45,REACTOME_TELOMERE_MAINTENANCE	TCF21	-0.410638757654626	77	45
45,REACTOME_TELOMERE_MAINTENANCE	TCF23	-0.270055234856462	77	45
45,REACTOME_TELOMERE_MAINTENANCE	TCF25	0.0883436694573694	77	45
45,REACTOME_TELOMERE_MAINTENANCE	TCF3	0.424882083727803	77	45
45,REACTOME_TELOMERE_MAINTENANCE	TCF4	-0.107566284793406	77	45
45,REACTOME_TELOMERE_MAINTENANCE	TCF7	-0.21974939467512	77	45
45,REACTOME_TELOMERE_MAINTENANCE	TCF7L1	-0.0379257592121113	77	45
45,REACTOME_TELOMERE_MAINTENANCE	TCF7L2	-0.293725330779026	77	45
45,REACTOME_TELOMERE_MAINTENANCE	TCFL5	0.604005058262705	77	45
45,REACTOME_TELOMERE_MAINTENANCE	TCL1A	-0.121031776970856	77	45
45,REACTOME_TELOMERE_MAINTENANCE	TDG	0.167717048521749	77	45
45,REACTOME_TELOMERE_MAINTENANCE	TDGF1	-0.250582601087904	77	45
45,REACTOME_TELOMERE_MAINTENANCE	TDP2	-0.203755388580817	77	45
45,REACTOME_TELOMERE_MAINTENANCE	TDRD3	-0.386307106695973	77	45
45,REACTOME_TELOMERE_MAINTENANCE	TEAD1	-0.0184677510196406	77	45
45,REACTOME_TELOMERE_MAINTENANCE	TEAD2	0.0248472880327818	77	45
45,REACTOME_TELOMERE_MAINTENANCE	TEAD3	0.0206531682416975	77	45
45,REACTOME_TELOMERE_MAINTENANCE	TEAD4	0.264221099735362	77	45
45,REACTOME_TELOMERE_MAINTENANCE	TEC	-0.314005494112779	77	45
45,REACTOME_TELOMERE_MAINTENANCE	TEF	-0.65635705171448	77	45
45,REACTOME_TELOMERE_MAINTENANCE	TEK	-0.370892413581251	77	45
45,REACTOME_TELOMERE_MAINTENANCE	TENM2	0.20645758415942	77	45
45,REACTOME_TELOMERE_MAINTENANCE	TENM3	0.496674111640186	77	45
45,REACTOME_TELOMERE_MAINTENANCE	TENM4	0.16873674787536	77	45
45,REACTOME_TELOMERE_MAINTENANCE	TENT5C	-0.37063203025609	77	45
45,REACTOME_TELOMERE_MAINTENANCE	TERF1	0.210794199391094	77	45
45,REACTOME_TELOMERE_MAINTENANCE	TERF2	-0.115033793299102	77	45
45,REACTOME_TELOMERE_MAINTENANCE	TERF2IP	-0.406529304730455	77	45
45,REACTOME_TELOMERE_MAINTENANCE	TERT	0.623651973088209	77	45
45,REACTOME_TELOMERE_MAINTENANCE	TESC	-0.249074216734728	77	45
45,REACTOME_TELOMERE_MAINTENANCE	TET1	0.267904177611731	77	45
45,REACTOME_TELOMERE_MAINTENANCE	TET2	0.0771450765007424	77	45
45,REACTOME_TELOMERE_MAINTENANCE	TEX2	-0.205294770830048	77	45
45,REACTOME_TELOMERE_MAINTENANCE	TFAM	0.150707522432509	77	45
45,REACTOME_TELOMERE_MAINTENANCE	TFAP2A	0.147171122235183	77	45
45,REACTOME_TELOMERE_MAINTENANCE	TFAP2B	-0.177352486209114	77	45
45,REACTOME_TELOMERE_MAINTENANCE	TFAP2C	-0.0704753701752645	77	45
45,REACTOME_TELOMERE_MAINTENANCE	TFAP2D	0.112645274249519	77	45
45,REACTOME_TELOMERE_MAINTENANCE	TFAP2E	-0.0213335867467948	77	45
45,REACTOME_TELOMERE_MAINTENANCE	TFAP4	0.554132654469857	77	45
45,REACTOME_TELOMERE_MAINTENANCE	TFB1M	-0.0677558553865944	77	45
45,REACTOME_TELOMERE_MAINTENANCE	TFB2M	0.197961088781418	77	45
45,REACTOME_TELOMERE_MAINTENANCE	TFCP2	0.229915948344056	77	45
45,REACTOME_TELOMERE_MAINTENANCE	TFCP2L1	-0.209084731979587	77	45
45,REACTOME_TELOMERE_MAINTENANCE	TFDP1	0.673100695696017	77	45
45,REACTOME_TELOMERE_MAINTENANCE	TFDP2	0.430566306788411	77	45
45,REACTOME_TELOMERE_MAINTENANCE	TFDP3	-0.121308157188721	77	45
45,REACTOME_TELOMERE_MAINTENANCE	TFE3	-0.0584901440473424	77	45
45,REACTOME_TELOMERE_MAINTENANCE	TFEB	-0.396927977808968	77	45
45,REACTOME_TELOMERE_MAINTENANCE	TFEC	-0.215295127232212	77	45
45,REACTOME_TELOMERE_MAINTENANCE	TFG	0.181446767592117	77	45
45,REACTOME_TELOMERE_MAINTENANCE	TFIP11	0.241949586528361	77	45
45,REACTOME_TELOMERE_MAINTENANCE	TFPT	0.150740460392116	77	45
45,REACTOME_TELOMERE_MAINTENANCE	TFRC	0.326291229368128	77	45
45,REACTOME_TELOMERE_MAINTENANCE	TG	0.183161352882693	77	45
45,REACTOME_TELOMERE_MAINTENANCE	TGFA	-0.121998814112108	77	45
45,REACTOME_TELOMERE_MAINTENANCE	TGFB1	0.0126248870547998	77	45
45,REACTOME_TELOMERE_MAINTENANCE	TGFB1I1	-0.0397500533027365	77	45
45,REACTOME_TELOMERE_MAINTENANCE	TGFB3	0.072060695381578	77	45
45,REACTOME_TELOMERE_MAINTENANCE	TGFBR1	-0.136927431215543	77	45
45,REACTOME_TELOMERE_MAINTENANCE	TGFBR2	-0.293617168054634	77	45
45,REACTOME_TELOMERE_MAINTENANCE	TGFBR3	-0.52535562328512	77	45
45,REACTOME_TELOMERE_MAINTENANCE	TGFBRAP1	0.124477170356415	77	45
45,REACTOME_TELOMERE_MAINTENANCE	TGIF1	-0.00718662410856973	77	45
45,REACTOME_TELOMERE_MAINTENANCE	TGIF2	0.541069688351468	77	45
45,REACTOME_TELOMERE_MAINTENANCE	TGIF2LX	0.274779334399227	77	45
45,REACTOME_TELOMERE_MAINTENANCE	TGIF2LY	-0.236607823213151	77	45
45,REACTOME_TELOMERE_MAINTENANCE	TGM2	-0.196526809042295	77	45
45,REACTOME_TELOMERE_MAINTENANCE	TGS1	0.456179652814224	77	45
45,REACTOME_TELOMERE_MAINTENANCE	THAP1	-0.0817509011722446	77	45
45,REACTOME_TELOMERE_MAINTENANCE	THAP11	0.0702521678419086	77	45
45,REACTOME_TELOMERE_MAINTENANCE	THAP12	-0.112146615556801	77	45
45,REACTOME_TELOMERE_MAINTENANCE	THAP7	0.0970563761678161	77	45
45,REACTOME_TELOMERE_MAINTENANCE	THBS1	-0.0178914220245819	77	45
45,REACTOME_TELOMERE_MAINTENANCE	THEMIS	-0.17112404582367	77	45
45,REACTOME_TELOMERE_MAINTENANCE	THOC1	0.151739732438007	77	45
45,REACTOME_TELOMERE_MAINTENANCE	THOP1	0.416653795169527	77	45
45,REACTOME_TELOMERE_MAINTENANCE	THRA	-0.332269096562112	77	45
45,REACTOME_TELOMERE_MAINTENANCE	THRAP3	0.272071408293223	77	45
45,REACTOME_TELOMERE_MAINTENANCE	THRB	-0.52569000171043	77	45
45,REACTOME_TELOMERE_MAINTENANCE	THY1	0.0308273676700515	77	45
45,REACTOME_TELOMERE_MAINTENANCE	TIAF1	-0.0998257544598747	77	45
45,REACTOME_TELOMERE_MAINTENANCE	TIAL1	0.0398511454966437	77	45
45,REACTOME_TELOMERE_MAINTENANCE	TIAM1	-0.163012419093635	77	45
45,REACTOME_TELOMERE_MAINTENANCE	TIAM2	0.107359747405383	77	45
45,REACTOME_TELOMERE_MAINTENANCE	TICAM1	-0.28005057896827	77	45
45,REACTOME_TELOMERE_MAINTENANCE	TICAM2	-0.469684162359873	77	45
45,REACTOME_TELOMERE_MAINTENANCE	TIE1	-0.413826118917828	77	45
45,REACTOME_TELOMERE_MAINTENANCE	TIFA	-0.15085250777681	77	45
45,REACTOME_TELOMERE_MAINTENANCE	TIGD1	0.356344784295552	77	45
45,REACTOME_TELOMERE_MAINTENANCE	TIGD2	0.0134397656005619	77	45
45,REACTOME_TELOMERE_MAINTENANCE	TIGD3	0.254657004819536	77	45
45,REACTOME_TELOMERE_MAINTENANCE	TIGD4	-0.0660039984478375	77	45
45,REACTOME_TELOMERE_MAINTENANCE	TIGD6	-0.2870707349556	77	45
45,REACTOME_TELOMERE_MAINTENANCE	TIGD7	0.0347548626784902	77	45
45,REACTOME_TELOMERE_MAINTENANCE	TIMELESS	0.656991326351357	77	45
45,REACTOME_TELOMERE_MAINTENANCE	TIMM50	0.245958887601899	77	45
45,REACTOME_TELOMERE_MAINTENANCE	TIPARP	-0.457381361647061	77	45
45,REACTOME_TELOMERE_MAINTENANCE	TIPIN	0.670555642767681	77	45
45,REACTOME_TELOMERE_MAINTENANCE	TIRAP	-0.075496980851145	77	45
45,REACTOME_TELOMERE_MAINTENANCE	TLE1	0.0832588799506177	77	45
45,REACTOME_TELOMERE_MAINTENANCE	TLE2	-0.150725370644111	77	45
45,REACTOME_TELOMERE_MAINTENANCE	TLE3	0.155407865006044	77	45
45,REACTOME_TELOMERE_MAINTENANCE	TLE4	-0.522921239970648	77	45
45,REACTOME_TELOMERE_MAINTENANCE	TLE6	0.246082783141436	77	45
45,REACTOME_TELOMERE_MAINTENANCE	TLK1	-0.25530129185081	77	45
45,REACTOME_TELOMERE_MAINTENANCE	TLK2	0.479063385827834	77	45
45,REACTOME_TELOMERE_MAINTENANCE	TLL2	0.209124451711936	77	45
45,REACTOME_TELOMERE_MAINTENANCE	TLR1	-0.441395315057345	77	45
45,REACTOME_TELOMERE_MAINTENANCE	TLR10	-0.282534801872143	77	45
45,REACTOME_TELOMERE_MAINTENANCE	TLR2	-0.230644883265637	77	45
45,REACTOME_TELOMERE_MAINTENANCE	TLR3	-0.381987367249587	77	45
45,REACTOME_TELOMERE_MAINTENANCE	TLR4	-0.391729164860453	77	45
45,REACTOME_TELOMERE_MAINTENANCE	TLR5	-0.586511681791412	77	45
45,REACTOME_TELOMERE_MAINTENANCE	TLR6	-0.24677534226305	77	45
45,REACTOME_TELOMERE_MAINTENANCE	TLR7	-0.211293924078727	77	45
45,REACTOME_TELOMERE_MAINTENANCE	TLR8	-0.372510277641417	77	45
45,REACTOME_TELOMERE_MAINTENANCE	TLR9	-0.0568291795446261	77	45
45,REACTOME_TELOMERE_MAINTENANCE	TLX1	0.567874823575601	77	45
45,REACTOME_TELOMERE_MAINTENANCE	TLX2	0.467352070297196	77	45
45,REACTOME_TELOMERE_MAINTENANCE	TLX3	0.470244969677603	77	45
45,REACTOME_TELOMERE_MAINTENANCE	TMED1	0.0760210313351631	77	45
45,REACTOME_TELOMERE_MAINTENANCE	TMED4	-0.177102080762133	77	45
45,REACTOME_TELOMERE_MAINTENANCE	TMED7-TICAM2	-0.0956541383968103	77	45
45,REACTOME_TELOMERE_MAINTENANCE	TMEM101	-0.0776377644153077	77	45
45,REACTOME_TELOMERE_MAINTENANCE	TMEM102	-0.00421142873026246	77	45
45,REACTOME_TELOMERE_MAINTENANCE	TMEM189-UBE2V1	0.362062553105707	77	45
45,REACTOME_TELOMERE_MAINTENANCE	TMEM229A	-0.367679043844581	77	45
45,REACTOME_TELOMERE_MAINTENANCE	TMEM30A	-0.379504902218009	77	45
45,REACTOME_TELOMERE_MAINTENANCE	TMEM9B	-0.292126954632398	77	45
45,REACTOME_TELOMERE_MAINTENANCE	TMF1	-0.106189031896295	77	45
45,REACTOME_TELOMERE_MAINTENANCE	TMOD2	-0.233916174681575	77	45
45,REACTOME_TELOMERE_MAINTENANCE	TMPO	0.530898723482858	77	45
45,REACTOME_TELOMERE_MAINTENANCE	TMPRSS2	-0.262966554075758	77	45
45,REACTOME_TELOMERE_MAINTENANCE	TMPRSS6	-0.0730384137431308	77	45
45,REACTOME_TELOMERE_MAINTENANCE	TMX1	-0.101803467346339	77	45
45,REACTOME_TELOMERE_MAINTENANCE	TNF	-0.0345521070097731	77	45
45,REACTOME_TELOMERE_MAINTENANCE	TNFAIP3	-0.0564169305605825	77	45
45,REACTOME_TELOMERE_MAINTENANCE	TNFAIP6	0.105404612199549	77	45
45,REACTOME_TELOMERE_MAINTENANCE	TNFRSF10A	-0.0310900360695731	77	45
45,REACTOME_TELOMERE_MAINTENANCE	TNFRSF10B	0.186276007487257	77	45
45,REACTOME_TELOMERE_MAINTENANCE	TNFRSF10C	-0.292107687889232	77	45
45,REACTOME_TELOMERE_MAINTENANCE	TNFRSF10D	-0.298797414859244	77	45
45,REACTOME_TELOMERE_MAINTENANCE	TNFRSF11A	-0.368097385169792	77	45
45,REACTOME_TELOMERE_MAINTENANCE	TNFRSF13B	-0.410218792773712	77	45
45,REACTOME_TELOMERE_MAINTENANCE	TNFRSF14	-0.18934317168757	77	45
45,REACTOME_TELOMERE_MAINTENANCE	TNFRSF17	-0.146086404106673	77	45
45,REACTOME_TELOMERE_MAINTENANCE	TNFRSF18	0.104007819221577	77	45
45,REACTOME_TELOMERE_MAINTENANCE	TNFRSF19	0.00643512005015143	77	45
45,REACTOME_TELOMERE_MAINTENANCE	TNFRSF1A	-0.184594516714461	77	45
45,REACTOME_TELOMERE_MAINTENANCE	TNFRSF1B	-0.274352508974998	77	45
45,REACTOME_TELOMERE_MAINTENANCE	TNFRSF21	-0.0958244767214399	77	45
45,REACTOME_TELOMERE_MAINTENANCE	TNFRSF25	0.00456522524343482	77	45
45,REACTOME_TELOMERE_MAINTENANCE	TNFRSF4	-0.0927330225264959	77	45
45,REACTOME_TELOMERE_MAINTENANCE	TNFRSF8	-0.184711289426668	77	45
45,REACTOME_TELOMERE_MAINTENANCE	TNFSF10	-0.494882161327688	77	45
45,REACTOME_TELOMERE_MAINTENANCE	TNFSF12	-0.411742318316258	77	45
45,REACTOME_TELOMERE_MAINTENANCE	TNFSF13	-0.630858286812372	77	45
45,REACTOME_TELOMERE_MAINTENANCE	TNFSF13B	-0.254431559323364	77	45
45,REACTOME_TELOMERE_MAINTENANCE	TNFSF14	-0.489101186933398	77	45
45,REACTOME_TELOMERE_MAINTENANCE	TNFSF15	-0.150081149579046	77	45
45,REACTOME_TELOMERE_MAINTENANCE	TNFSF18	-0.215320882128682	77	45
45,REACTOME_TELOMERE_MAINTENANCE	TNFSF4	0.0473021954399205	77	45
45,REACTOME_TELOMERE_MAINTENANCE	TNFSF8	-0.386240724938196	77	45
45,REACTOME_TELOMERE_MAINTENANCE	TNFSF9	-0.0149249856440304	77	45
45,REACTOME_TELOMERE_MAINTENANCE	TNIK	-0.0105143424974415	77	45
45,REACTOME_TELOMERE_MAINTENANCE	TNIP2	0.0237717480072847	77	45
45,REACTOME_TELOMERE_MAINTENANCE	TNK1	-0.103763684821659	77	45
45,REACTOME_TELOMERE_MAINTENANCE	TNK2	0.0267261282294357	77	45
45,REACTOME_TELOMERE_MAINTENANCE	TNNI2	-0.176933117984269	77	45
45,REACTOME_TELOMERE_MAINTENANCE	TNP1	0.267662900445619	77	45
45,REACTOME_TELOMERE_MAINTENANCE	TNS2	-0.464354780051669	77	45
45,REACTOME_TELOMERE_MAINTENANCE	TNXB	-0.561511547663577	77	45
45,REACTOME_TELOMERE_MAINTENANCE	TOB1	-0.568656688435463	77	45
45,REACTOME_TELOMERE_MAINTENANCE	TOLLIP	-0.260095968307445	77	45
45,REACTOME_TELOMERE_MAINTENANCE	TOM1L1	-0.0953663469685988	77	45
45,REACTOME_TELOMERE_MAINTENANCE	TONSL	0.533235641093391	77	45
45,REACTOME_TELOMERE_MAINTENANCE	TOP1	0.249826791110659	77	45
45,REACTOME_TELOMERE_MAINTENANCE	TOP2A	0.680985096033784	77	45
45,REACTOME_TELOMERE_MAINTENANCE	TOP2B	0.135371035955733	77	45
45,REACTOME_TELOMERE_MAINTENANCE	TOPORS	0.0371346997686873	77	45
45,REACTOME_TELOMERE_MAINTENANCE	TOX2	-0.160774394631072	77	45
45,REACTOME_TELOMERE_MAINTENANCE	TP53	0.367140795002882	77	45
45,REACTOME_TELOMERE_MAINTENANCE	TP53BP1	0.213161901468115	77	45
45,REACTOME_TELOMERE_MAINTENANCE	TP53BP2	0.247075583107604	77	45
45,REACTOME_TELOMERE_MAINTENANCE	TP53TG5	-0.155183544529507	77	45
45,REACTOME_TELOMERE_MAINTENANCE	TP63	-0.0405569962511204	77	45
45,REACTOME_TELOMERE_MAINTENANCE	TP73	0.224324257094355	77	45
45,REACTOME_TELOMERE_MAINTENANCE	TPD52L1	-0.118187682529449	77	45
45,REACTOME_TELOMERE_MAINTENANCE	TPM3	0.0612145071501677	77	45
45,REACTOME_TELOMERE_MAINTENANCE	TPM4	-0.00773614185993707	77	45
45,REACTOME_TELOMERE_MAINTENANCE	TPRA1	0.128848234532461	77	45
45,REACTOME_TELOMERE_MAINTENANCE	TPRX1	0.0823446059861445	77	45
45,REACTOME_TELOMERE_MAINTENANCE	TPTE	0.201900163682676	77	45
45,REACTOME_TELOMERE_MAINTENANCE	TRADD	-0.139861250713288	77	45
45,REACTOME_TELOMERE_MAINTENANCE	TRAF1	-0.174961342006422	77	45
45,REACTOME_TELOMERE_MAINTENANCE	TRAF2	0.308749493306494	77	45
45,REACTOME_TELOMERE_MAINTENANCE	TRAF3	0.142964479751392	77	45
45,REACTOME_TELOMERE_MAINTENANCE	TRAF3IP2	-0.218857242688885	77	45
45,REACTOME_TELOMERE_MAINTENANCE	TRAF4	0.0391299818220605	77	45
45,REACTOME_TELOMERE_MAINTENANCE	TRAF5	-0.0156311995164422	77	45
45,REACTOME_TELOMERE_MAINTENANCE	TRAF6	-0.0432727326078182	77	45
45,REACTOME_TELOMERE_MAINTENANCE	TRAF7	0.348452703491426	77	45
45,REACTOME_TELOMERE_MAINTENANCE	TRAFD1	0.131846405707949	77	45
45,REACTOME_TELOMERE_MAINTENANCE	TRAIP	0.822617695485161	77	45
45,REACTOME_TELOMERE_MAINTENANCE	TRAK1	-0.243408338139259	77	45
45,REACTOME_TELOMERE_MAINTENANCE	TRAK2	-0.249694774770108	77	45
45,REACTOME_TELOMERE_MAINTENANCE	TRAPPC2	-0.121197963060051	77	45
45,REACTOME_TELOMERE_MAINTENANCE	TRAT1	-0.215192336877707	77	45
45,REACTOME_TELOMERE_MAINTENANCE	TREML1	-0.125917004191987	77	45
45,REACTOME_TELOMERE_MAINTENANCE	TRERF1	-0.0422304685518809	77	45
45,REACTOME_TELOMERE_MAINTENANCE	TRH	-0.152514881937523	77	45
45,REACTOME_TELOMERE_MAINTENANCE	TRHDE	-0.260550941764033	77	45
45,REACTOME_TELOMERE_MAINTENANCE	TRHR	0.0543199091205156	77	45
45,REACTOME_TELOMERE_MAINTENANCE	TRIAP1	-0.0401139630425802	77	45
45,REACTOME_TELOMERE_MAINTENANCE	TRIB1	-0.0572909759642702	77	45
45,REACTOME_TELOMERE_MAINTENANCE	TRIB2	-0.051480328140095	77	45
45,REACTOME_TELOMERE_MAINTENANCE	TRIB3	0.36911145037924	77	45
45,REACTOME_TELOMERE_MAINTENANCE	TRIM13	-0.430971838606951	77	45
45,REACTOME_TELOMERE_MAINTENANCE	TRIM16	0.153744103133808	77	45
45,REACTOME_TELOMERE_MAINTENANCE	TRIM22	-0.398236840088507	77	45
45,REACTOME_TELOMERE_MAINTENANCE	TRIM23	-0.139512461302013	77	45
45,REACTOME_TELOMERE_MAINTENANCE	TRIM24	0.450054422861667	77	45
45,REACTOME_TELOMERE_MAINTENANCE	TRIM25	0.000410203100962405	77	45
45,REACTOME_TELOMERE_MAINTENANCE	TRIM27	0.41557686270955	77	45
45,REACTOME_TELOMERE_MAINTENANCE	TRIM28	0.439851539084888	77	45
45,REACTOME_TELOMERE_MAINTENANCE	TRIM29	-0.0664752930793068	77	45
45,REACTOME_TELOMERE_MAINTENANCE	TRIM32	0.117903362417895	77	45
45,REACTOME_TELOMERE_MAINTENANCE	TRIM33	0.183025324405599	77	45
45,REACTOME_TELOMERE_MAINTENANCE	TRIM38	-0.500126940467242	77	45
45,REACTOME_TELOMERE_MAINTENANCE	TRIM5	-0.370590307684605	77	45
45,REACTOME_TELOMERE_MAINTENANCE	TRIM54	0.245304128209611	77	45
45,REACTOME_TELOMERE_MAINTENANCE	TRIM55	-0.0385881101539533	77	45
45,REACTOME_TELOMERE_MAINTENANCE	TRIM63	0.0507201189421347	77	45
45,REACTOME_TELOMERE_MAINTENANCE	TRIO	0.13296183798516	77	45
45,REACTOME_TELOMERE_MAINTENANCE	TRIP10	-0.135594337174681	77	45
45,REACTOME_TELOMERE_MAINTENANCE	TRIP11	0.0538531390506093	77	45
45,REACTOME_TELOMERE_MAINTENANCE	TRIP13	0.726955032635738	77	45
45,REACTOME_TELOMERE_MAINTENANCE	TRIP4	-0.215866631705901	77	45
45,REACTOME_TELOMERE_MAINTENANCE	TRIP6	-0.0441829383169763	77	45
45,REACTOME_TELOMERE_MAINTENANCE	TRPC3	-0.0682311476832934	77	45
45,REACTOME_TELOMERE_MAINTENANCE	TRPS1	0.00166474764309234	77	45
45,REACTOME_TELOMERE_MAINTENANCE	TRPV1	0.0154953253098271	77	45
45,REACTOME_TELOMERE_MAINTENANCE	TRPV4	-0.0490230452443219	77	45
45,REACTOME_TELOMERE_MAINTENANCE	TRRAP	0.203310293581342	77	45
45,REACTOME_TELOMERE_MAINTENANCE	TSC1	0.0171510748371244	77	45
45,REACTOME_TELOMERE_MAINTENANCE	TSC2	0.172815595795068	77	45
45,REACTOME_TELOMERE_MAINTENANCE	TSC22D1	-0.467193861994689	77	45
45,REACTOME_TELOMERE_MAINTENANCE	TSC22D2	-0.0985997872165302	77	45
45,REACTOME_TELOMERE_MAINTENANCE	TSC22D3	-0.58362648421223	77	45
45,REACTOME_TELOMERE_MAINTENANCE	TSC22D4	-0.00945120155991545	77	45
45,REACTOME_TELOMERE_MAINTENANCE	TSFM	0.134251767878325	77	45
45,REACTOME_TELOMERE_MAINTENANCE	TSG101	-0.0612331314093009	77	45
45,REACTOME_TELOMERE_MAINTENANCE	TSHB	0.0315093421827545	77	45
45,REACTOME_TELOMERE_MAINTENANCE	TSHR	0.063086590270053	77	45
45,REACTOME_TELOMERE_MAINTENANCE	TSHZ1	-0.222798870825694	77	45
45,REACTOME_TELOMERE_MAINTENANCE	TSHZ2	-0.0250619965270636	77	45
45,REACTOME_TELOMERE_MAINTENANCE	TSHZ3	-0.0814091114671859	77	45
45,REACTOME_TELOMERE_MAINTENANCE	TSPAN12	-0.430251455818479	77	45
45,REACTOME_TELOMERE_MAINTENANCE	TSPAN6	-0.035842765362043	77	45
45,REACTOME_TELOMERE_MAINTENANCE	TSPAN8	-0.452929493861576	77	45
45,REACTOME_TELOMERE_MAINTENANCE	TSPO	-0.0743421430263968	77	45
45,REACTOME_TELOMERE_MAINTENANCE	TSPYL2	-0.0963918422772397	77	45
45,REACTOME_TELOMERE_MAINTENANCE	TSSK4	0.0427089040260805	77	45
45,REACTOME_TELOMERE_MAINTENANCE	TTF1	0.235282271863081	77	45
45,REACTOME_TELOMERE_MAINTENANCE	TTF2	0.444742853876058	77	45
45,REACTOME_TELOMERE_MAINTENANCE	TTK	0.673252603726671	77	45
45,REACTOME_TELOMERE_MAINTENANCE	TTL	0.271707507139003	77	45
45,REACTOME_TELOMERE_MAINTENANCE	TTN	0.00203824859542637	77	45
45,REACTOME_TELOMERE_MAINTENANCE	TULP3	0.251696955050784	77	45
45,REACTOME_TELOMERE_MAINTENANCE	TULP4	0.117757741646011	77	45
45,REACTOME_TELOMERE_MAINTENANCE	TUSC3	0.150696361685018	77	45
45,REACTOME_TELOMERE_MAINTENANCE	TUT4	0.195622226591913	77	45
45,REACTOME_TELOMERE_MAINTENANCE	TUT7	-0.0705204762585834	77	45
45,REACTOME_TELOMERE_MAINTENANCE	TWIST1	0.134175303817133	77	45
45,REACTOME_TELOMERE_MAINTENANCE	TWIST2	-0.0701658003713716	77	45
45,REACTOME_TELOMERE_MAINTENANCE	TXK	-0.213937533666932	77	45
45,REACTOME_TELOMERE_MAINTENANCE	TXN	-0.0208163641015457	77	45
45,REACTOME_TELOMERE_MAINTENANCE	TXNDC12	-0.00377494954840129	77	45
45,REACTOME_TELOMERE_MAINTENANCE	TXNDC17	-0.0528077832218717	77	45
45,REACTOME_TELOMERE_MAINTENANCE	TXNIP	-0.690745381040517	77	45
45,REACTOME_TELOMERE_MAINTENANCE	TXNRD1	-0.0116476941367582	77	45
45,REACTOME_TELOMERE_MAINTENANCE	TYK2	0.15743551377996	77	45
45,REACTOME_TELOMERE_MAINTENANCE	TYMS	0.699105229793225	77	45
45,REACTOME_TELOMERE_MAINTENANCE	TYRO3	0.209584939306726	77	45
45,REACTOME_TELOMERE_MAINTENANCE	TYROBP	-0.170897891516174	77	45
45,REACTOME_TELOMERE_MAINTENANCE	U2AF1	0.0718218070415989	77	45
45,REACTOME_TELOMERE_MAINTENANCE	U2AF2	0.464026466697372	77	45
45,REACTOME_TELOMERE_MAINTENANCE	UACA	-0.229999631169513	77	45
45,REACTOME_TELOMERE_MAINTENANCE	UBA3	-0.134664522577451	77	45
45,REACTOME_TELOMERE_MAINTENANCE	UBA52	-0.0601645904660031	77	45
45,REACTOME_TELOMERE_MAINTENANCE	UBB	-0.0923799063532227	77	45
45,REACTOME_TELOMERE_MAINTENANCE	UBC	-0.168521534909809	77	45
45,REACTOME_TELOMERE_MAINTENANCE	UBE2B	-0.245570351769285	77	45
45,REACTOME_TELOMERE_MAINTENANCE	UBE2C	0.784058465082633	77	45
45,REACTOME_TELOMERE_MAINTENANCE	UBE2D1	-0.211133629627881	77	45
45,REACTOME_TELOMERE_MAINTENANCE	UBE2D3	-0.126405948707134	77	45
45,REACTOME_TELOMERE_MAINTENANCE	UBE2I	0.125466697011319	77	45
45,REACTOME_TELOMERE_MAINTENANCE	UBE2L3	0.0255524082354277	77	45
45,REACTOME_TELOMERE_MAINTENANCE	UBE2N	-0.0198402143852901	77	45
45,REACTOME_TELOMERE_MAINTENANCE	UBE2V1	0.0271890401214845	77	45
45,REACTOME_TELOMERE_MAINTENANCE	UBE3A	0.0153599332161035	77	45
45,REACTOME_TELOMERE_MAINTENANCE	UBN1	0.0937054970913981	77	45
45,REACTOME_TELOMERE_MAINTENANCE	UBP1	-0.0750160613128584	77	45
45,REACTOME_TELOMERE_MAINTENANCE	UBR5	0.205793760133574	77	45
45,REACTOME_TELOMERE_MAINTENANCE	UHRF1	0.70904294486098	77	45
45,REACTOME_TELOMERE_MAINTENANCE	UIMC1	0.165118547168327	77	45
45,REACTOME_TELOMERE_MAINTENANCE	ULK1	0.133533424590142	77	45
45,REACTOME_TELOMERE_MAINTENANCE	ULK2	-0.184752253513936	77	45
45,REACTOME_TELOMERE_MAINTENANCE	UNC119	0.0028044765275296	77	45
45,REACTOME_TELOMERE_MAINTENANCE	UNC13A	0.122362326490946	77	45
45,REACTOME_TELOMERE_MAINTENANCE	UNC13B	-0.143747856097918	77	45
45,REACTOME_TELOMERE_MAINTENANCE	UNC13C	-0.0259735024468797	77	45
45,REACTOME_TELOMERE_MAINTENANCE	UNC50	-0.185718292404739	77	45
45,REACTOME_TELOMERE_MAINTENANCE	UNC5A	-0.043484316996219	77	45
45,REACTOME_TELOMERE_MAINTENANCE	UNC5B	0.0328289182841337	77	45
45,REACTOME_TELOMERE_MAINTENANCE	UNC5C	0.0659131755648299	77	45
45,REACTOME_TELOMERE_MAINTENANCE	UNC5CL	-0.100557325260973	77	45
45,REACTOME_TELOMERE_MAINTENANCE	UNC5D	-0.132605242372547	77	45
45,REACTOME_TELOMERE_MAINTENANCE	UNCX	0.238721752638128	77	45
45,REACTOME_TELOMERE_MAINTENANCE	URI1	0.0902561847318639	77	45
45,REACTOME_TELOMERE_MAINTENANCE	USF1	0.10330629710167	77	45
45,REACTOME_TELOMERE_MAINTENANCE	USF2	0.0295013137925787	77	45
45,REACTOME_TELOMERE_MAINTENANCE	USP16	-0.0404022526897627	77	45
45,REACTOME_TELOMERE_MAINTENANCE	USP20	-0.0198995871020118	77	45
45,REACTOME_TELOMERE_MAINTENANCE	USP21	0.36682428491701	77	45
45,REACTOME_TELOMERE_MAINTENANCE	USP22	-0.0240319073739825	77	45
45,REACTOME_TELOMERE_MAINTENANCE	USP33	-0.0302925688224095	77	45
45,REACTOME_TELOMERE_MAINTENANCE	USP6	0.0259770493919575	77	45
45,REACTOME_TELOMERE_MAINTENANCE	USP6NL	0.148861389273915	77	45
45,REACTOME_TELOMERE_MAINTENANCE	USP8	-0.0491578834788117	77	45
45,REACTOME_TELOMERE_MAINTENANCE	USP9X	0.117307730612156	77	45
45,REACTOME_TELOMERE_MAINTENANCE	USP9Y	-0.0380834893750813	77	45
45,REACTOME_TELOMERE_MAINTENANCE	UTF1	-0.335182020876091	77	45
45,REACTOME_TELOMERE_MAINTENANCE	UTP11	0.041788074374864	77	45
45,REACTOME_TELOMERE_MAINTENANCE	UTS2R	0.150498635201891	77	45
45,REACTOME_TELOMERE_MAINTENANCE	VAC14	0.18881464698207	77	45
45,REACTOME_TELOMERE_MAINTENANCE	VAPA	-0.119502749201484	77	45
45,REACTOME_TELOMERE_MAINTENANCE	VAPB	0.130633852082903	77	45
45,REACTOME_TELOMERE_MAINTENANCE	VAV1	-0.206482202418859	77	45
45,REACTOME_TELOMERE_MAINTENANCE	VAV2	0.296666691658729	77	45
45,REACTOME_TELOMERE_MAINTENANCE	VAV3	-0.512150580137163	77	45
45,REACTOME_TELOMERE_MAINTENANCE	VAX1	0.332165226741231	77	45
45,REACTOME_TELOMERE_MAINTENANCE	VAX2	0.667762540312737	77	45
45,REACTOME_TELOMERE_MAINTENANCE	VCP	0.208625625882886	77	45
45,REACTOME_TELOMERE_MAINTENANCE	VDR	-0.150849821106367	77	45
45,REACTOME_TELOMERE_MAINTENANCE	VEGFA	0.40202037021076	77	45
45,REACTOME_TELOMERE_MAINTENANCE	VENTX	-0.305091268373574	77	45
45,REACTOME_TELOMERE_MAINTENANCE	VEZF1	0.041730130096073	77	45
45,REACTOME_TELOMERE_MAINTENANCE	VGLL1	-0.101356252261156	77	45
45,REACTOME_TELOMERE_MAINTENANCE	VGLL2	-0.170942680665057	77	45
45,REACTOME_TELOMERE_MAINTENANCE	VGLL3	-0.0722513078804472	77	45
45,REACTOME_TELOMERE_MAINTENANCE	VGLL4	0.179059500517167	77	45
45,REACTOME_TELOMERE_MAINTENANCE	VHL	0.11087049019947	77	45
45,REACTOME_TELOMERE_MAINTENANCE	VIP	-0.300081249872409	77	45
45,REACTOME_TELOMERE_MAINTENANCE	VIPR1	-0.342718197823355	77	45
45,REACTOME_TELOMERE_MAINTENANCE	VIPR2	-0.360316078816463	77	45
45,REACTOME_TELOMERE_MAINTENANCE	VLDLR	-0.0476229270865512	77	45
45,REACTOME_TELOMERE_MAINTENANCE	VN1R1	0.117272526903036	77	45
45,REACTOME_TELOMERE_MAINTENANCE	VN1R2	0.212364553059559	77	45
45,REACTOME_TELOMERE_MAINTENANCE	VN1R4	-0.0656170966973166	77	45
45,REACTOME_TELOMERE_MAINTENANCE	VOPP1	-0.011951228282149	77	45
45,REACTOME_TELOMERE_MAINTENANCE	VPS25	0.10760625180651	77	45
45,REACTOME_TELOMERE_MAINTENANCE	VPS36	-0.470624467934256	77	45
45,REACTOME_TELOMERE_MAINTENANCE	VPS72	0.267698376044638	77	45
45,REACTOME_TELOMERE_MAINTENANCE	VSX1	-0.108369861941183	77	45
45,REACTOME_TELOMERE_MAINTENANCE	VSX2	0.0621115406409899	77	45
45,REACTOME_TELOMERE_MAINTENANCE	WASF2	-0.150923496769549	77	45
45,REACTOME_TELOMERE_MAINTENANCE	WASL	-0.27933542258604	77	45
45,REACTOME_TELOMERE_MAINTENANCE	WDR12	0.491607842936305	77	45
45,REACTOME_TELOMERE_MAINTENANCE	WDR77	0.20786334350206	77	45
45,REACTOME_TELOMERE_MAINTENANCE	WDR90	0.137567200446164	77	45
45,REACTOME_TELOMERE_MAINTENANCE	WDTC1	-0.280014413241874	77	45
45,REACTOME_TELOMERE_MAINTENANCE	WFS1	-0.261861354859823	77	45
45,REACTOME_TELOMERE_MAINTENANCE	WIZ	0.209393333999134	77	45
45,REACTOME_TELOMERE_MAINTENANCE	WLS	-0.365938502081555	77	45
45,REACTOME_TELOMERE_MAINTENANCE	WNK1	0.115664853211855	77	45
45,REACTOME_TELOMERE_MAINTENANCE	WNK2	0.198914491368395	77	45
45,REACTOME_TELOMERE_MAINTENANCE	WNK3	0.112954130746767	77	45
45,REACTOME_TELOMERE_MAINTENANCE	WNK4	-0.0993842093288147	77	45
45,REACTOME_TELOMERE_MAINTENANCE	WNT1	-0.231394554502303	77	45
45,REACTOME_TELOMERE_MAINTENANCE	WNT2	-0.0936725432967313	77	45
45,REACTOME_TELOMERE_MAINTENANCE	WNT3A	-0.0241477721765346	77	45
45,REACTOME_TELOMERE_MAINTENANCE	WNT4	-0.206594104539736	77	45
45,REACTOME_TELOMERE_MAINTENANCE	WNT5A	0.222216019363109	77	45
45,REACTOME_TELOMERE_MAINTENANCE	WSB1	-0.0274899597338039	77	45
45,REACTOME_TELOMERE_MAINTENANCE	WSB2	-0.197273593850892	77	45
45,REACTOME_TELOMERE_MAINTENANCE	WT1	0.226828364672186	77	45
45,REACTOME_TELOMERE_MAINTENANCE	WWC1	-0.164872487177798	77	45
45,REACTOME_TELOMERE_MAINTENANCE	WWOX	-0.203700458652201	77	45
45,REACTOME_TELOMERE_MAINTENANCE	WWP1	-0.105587681448795	77	45
45,REACTOME_TELOMERE_MAINTENANCE	WWTR1	-0.112522859572564	77	45
45,REACTOME_TELOMERE_MAINTENANCE	XBP1	-0.0893927638948564	77	45
45,REACTOME_TELOMERE_MAINTENANCE	XCR1	-0.224664057896658	77	45
45,REACTOME_TELOMERE_MAINTENANCE	XPA	-0.295642373618062	77	45
45,REACTOME_TELOMERE_MAINTENANCE	XPC	0.00829227473315538	77	45
45,REACTOME_TELOMERE_MAINTENANCE	XPO1	0.39640034876002	77	45
45,REACTOME_TELOMERE_MAINTENANCE	XPR1	-0.020468619106766	77	45
45,REACTOME_TELOMERE_MAINTENANCE	XRCC6	0.14917705833947	77	45
45,REACTOME_TELOMERE_MAINTENANCE	XRN2	0.146705952384167	77	45
45,REACTOME_TELOMERE_MAINTENANCE	YAF2	-0.237617388094983	77	45
45,REACTOME_TELOMERE_MAINTENANCE	YAP1	-0.317471758814064	77	45
45,REACTOME_TELOMERE_MAINTENANCE	YARS	0.280590769598787	77	45
45,REACTOME_TELOMERE_MAINTENANCE	YBX1	0.10408997845361	77	45
45,REACTOME_TELOMERE_MAINTENANCE	YBX2	0.545327825143585	77	45
45,REACTOME_TELOMERE_MAINTENANCE	YBX3	-0.274183033361878	77	45
45,REACTOME_TELOMERE_MAINTENANCE	YEATS2	0.368362720326646	77	45
45,REACTOME_TELOMERE_MAINTENANCE	YEATS4	0.0975313567042927	77	45
45,REACTOME_TELOMERE_MAINTENANCE	YOD1	0.02534900835363	77	45
45,REACTOME_TELOMERE_MAINTENANCE	YPEL5	-0.398511952104753	77	45
45,REACTOME_TELOMERE_MAINTENANCE	YWHAB	-0.0346390881759209	77	45
45,REACTOME_TELOMERE_MAINTENANCE	YWHAE	0.0112606160215969	77	45
45,REACTOME_TELOMERE_MAINTENANCE	YWHAG	0.178451872693624	77	45
45,REACTOME_TELOMERE_MAINTENANCE	YWHAH	-0.0951292394281466	77	45
45,REACTOME_TELOMERE_MAINTENANCE	YWHAQ	0.0213281176723848	77	45
45,REACTOME_TELOMERE_MAINTENANCE	YWHAZ	-0.0034379822962257	77	45
45,REACTOME_TELOMERE_MAINTENANCE	YY1	0.0381633503027242	77	45
45,REACTOME_TELOMERE_MAINTENANCE	YY1AP1	0.333648471231694	77	45
45,REACTOME_TELOMERE_MAINTENANCE	YY2	0.171120603190641	77	45
45,REACTOME_TELOMERE_MAINTENANCE	ZAP70	-0.0720020093599019	77	45
45,REACTOME_TELOMERE_MAINTENANCE	ZBBX	-0.090340980834574	77	45
45,REACTOME_TELOMERE_MAINTENANCE	ZBED1	0.118135848744548	77	45
45,REACTOME_TELOMERE_MAINTENANCE	ZBED2	-0.137562536080799	77	45
45,REACTOME_TELOMERE_MAINTENANCE	ZBED3	0.0973005608734889	77	45
45,REACTOME_TELOMERE_MAINTENANCE	ZBED4	0.316684050233715	77	45
45,REACTOME_TELOMERE_MAINTENANCE	ZBED9	0.367705193856436	77	45
45,REACTOME_TELOMERE_MAINTENANCE	ZBTB1	-0.0991831704699513	77	45
45,REACTOME_TELOMERE_MAINTENANCE	ZBTB10	0.153891506999476	77	45
45,REACTOME_TELOMERE_MAINTENANCE	ZBTB11	0.170097180992671	77	45
45,REACTOME_TELOMERE_MAINTENANCE	ZBTB12	0.451538122186658	77	45
45,REACTOME_TELOMERE_MAINTENANCE	ZBTB14	-0.124595836940483	77	45
45,REACTOME_TELOMERE_MAINTENANCE	ZBTB16	-0.587115367453056	77	45
45,REACTOME_TELOMERE_MAINTENANCE	ZBTB17	0.182512623729894	77	45
45,REACTOME_TELOMERE_MAINTENANCE	ZBTB18	-0.254711372597701	77	45
45,REACTOME_TELOMERE_MAINTENANCE	ZBTB2	0.134031868849175	77	45
45,REACTOME_TELOMERE_MAINTENANCE	ZBTB20	-0.0749605854033076	77	45
45,REACTOME_TELOMERE_MAINTENANCE	ZBTB21	-0.00378394523506439	77	45
45,REACTOME_TELOMERE_MAINTENANCE	ZBTB22	-0.284586987499106	77	45
45,REACTOME_TELOMERE_MAINTENANCE	ZBTB24	0.123305313550939	77	45
45,REACTOME_TELOMERE_MAINTENANCE	ZBTB25	0.0268027554134202	77	45
45,REACTOME_TELOMERE_MAINTENANCE	ZBTB26	0.0713528666596175	77	45
45,REACTOME_TELOMERE_MAINTENANCE	ZBTB3	-0.0229375275665857	77	45
45,REACTOME_TELOMERE_MAINTENANCE	ZBTB32	0.0598499081430393	77	45
45,REACTOME_TELOMERE_MAINTENANCE	ZBTB33	0.0826380234902386	77	45
45,REACTOME_TELOMERE_MAINTENANCE	ZBTB34	0.016948299033891	77	45
45,REACTOME_TELOMERE_MAINTENANCE	ZBTB37	0.147970089227268	77	45
45,REACTOME_TELOMERE_MAINTENANCE	ZBTB38	-0.213812797556668	77	45
45,REACTOME_TELOMERE_MAINTENANCE	ZBTB39	0.256328369327836	77	45
45,REACTOME_TELOMERE_MAINTENANCE	ZBTB4	-0.556093407751916	77	45
45,REACTOME_TELOMERE_MAINTENANCE	ZBTB40	0.0368504102715035	77	45
45,REACTOME_TELOMERE_MAINTENANCE	ZBTB41	-0.0190844403543242	77	45
45,REACTOME_TELOMERE_MAINTENANCE	ZBTB43	-0.0279623650036318	77	45
45,REACTOME_TELOMERE_MAINTENANCE	ZBTB44	0.051940798071481	77	45
45,REACTOME_TELOMERE_MAINTENANCE	ZBTB45	0.253942370503599	77	45
45,REACTOME_TELOMERE_MAINTENANCE	ZBTB46	-0.048547276563694	77	45
45,REACTOME_TELOMERE_MAINTENANCE	ZBTB47	-0.515537305053502	77	45
45,REACTOME_TELOMERE_MAINTENANCE	ZBTB48	-0.0332839436723516	77	45
45,REACTOME_TELOMERE_MAINTENANCE	ZBTB49	-0.0174988516063205	77	45
45,REACTOME_TELOMERE_MAINTENANCE	ZBTB5	0.226792809019293	77	45
45,REACTOME_TELOMERE_MAINTENANCE	ZBTB6	-0.118984128175263	77	45
45,REACTOME_TELOMERE_MAINTENANCE	ZBTB7A	-0.213035787442902	77	45
45,REACTOME_TELOMERE_MAINTENANCE	ZBTB7B	-0.156395247981927	77	45
45,REACTOME_TELOMERE_MAINTENANCE	ZBTB7C	-0.227227910953074	77	45
45,REACTOME_TELOMERE_MAINTENANCE	ZBTB8A	-0.0422439367007278	77	45
45,REACTOME_TELOMERE_MAINTENANCE	ZBTB8OS	-0.0996247217511189	77	45
45,REACTOME_TELOMERE_MAINTENANCE	ZBTB9	0.625237063478308	77	45
45,REACTOME_TELOMERE_MAINTENANCE	ZC3H10	0.0807536062130172	77	45
45,REACTOME_TELOMERE_MAINTENANCE	ZC3H11A	0.111912696281849	77	45
45,REACTOME_TELOMERE_MAINTENANCE	ZC3H12A	-0.115194092052946	77	45
45,REACTOME_TELOMERE_MAINTENANCE	ZC3H12B	-0.0913322725976398	77	45
45,REACTOME_TELOMERE_MAINTENANCE	ZC3H12C	-0.411939007328748	77	45
45,REACTOME_TELOMERE_MAINTENANCE	ZC3H12D	-0.13663553008225	77	45
45,REACTOME_TELOMERE_MAINTENANCE	ZC3H13	0.106096632828901	77	45
45,REACTOME_TELOMERE_MAINTENANCE	ZC3H14	0.16177580197688	77	45
45,REACTOME_TELOMERE_MAINTENANCE	ZC3H15	0.103731454155916	77	45
45,REACTOME_TELOMERE_MAINTENANCE	ZC3H18	0.293185227209123	77	45
45,REACTOME_TELOMERE_MAINTENANCE	ZC3H3	0.394625449077342	77	45
45,REACTOME_TELOMERE_MAINTENANCE	ZC3H4	0.146974552597404	77	45
45,REACTOME_TELOMERE_MAINTENANCE	ZC3H6	-0.28747692709773	77	45
45,REACTOME_TELOMERE_MAINTENANCE	ZC3H7A	-0.133994955350662	77	45
45,REACTOME_TELOMERE_MAINTENANCE	ZC3H7B	0.12608758347202	77	45
45,REACTOME_TELOMERE_MAINTENANCE	ZC3H8	0.5548458936985	77	45
45,REACTOME_TELOMERE_MAINTENANCE	ZC3HAV1	-0.0693997334592661	77	45
45,REACTOME_TELOMERE_MAINTENANCE	ZC3HAV1L	0.31471091247118	77	45
45,REACTOME_TELOMERE_MAINTENANCE	ZC3HC1	0.647201753379533	77	45
45,REACTOME_TELOMERE_MAINTENANCE	ZC4H2	-0.0293221633435646	77	45
45,REACTOME_TELOMERE_MAINTENANCE	ZCCHC10	-0.261214672018019	77	45
45,REACTOME_TELOMERE_MAINTENANCE	ZCCHC12	0.103997710559717	77	45
45,REACTOME_TELOMERE_MAINTENANCE	ZCCHC13	-0.511801551454967	77	45
45,REACTOME_TELOMERE_MAINTENANCE	ZCCHC14	0.0391452912551099	77	45
45,REACTOME_TELOMERE_MAINTENANCE	ZCCHC17	-0.0331926208736496	77	45
45,REACTOME_TELOMERE_MAINTENANCE	ZCCHC2	0.00826969632272851	77	45
45,REACTOME_TELOMERE_MAINTENANCE	ZCCHC24	-0.41928089521593	77	45
45,REACTOME_TELOMERE_MAINTENANCE	ZCCHC3	0.619720082576614	77	45
45,REACTOME_TELOMERE_MAINTENANCE	ZCCHC4	0.12029166793485	77	45
45,REACTOME_TELOMERE_MAINTENANCE	ZCCHC7	-0.115203687085103	77	45
45,REACTOME_TELOMERE_MAINTENANCE	ZCCHC8	0.158253603426516	77	45
45,REACTOME_TELOMERE_MAINTENANCE	ZCCHC9	-0.113508478912691	77	45
45,REACTOME_TELOMERE_MAINTENANCE	ZCRB1	-0.161365511572195	77	45
45,REACTOME_TELOMERE_MAINTENANCE	ZCWPW1	-0.166872568787683	77	45
45,REACTOME_TELOMERE_MAINTENANCE	ZCWPW2	-0.508259785109172	77	45
45,REACTOME_TELOMERE_MAINTENANCE	ZDBF2	0.0430172388521497	77	45
45,REACTOME_TELOMERE_MAINTENANCE	ZDHHC1	-0.420105438849738	77	45
45,REACTOME_TELOMERE_MAINTENANCE	ZDHHC11	-0.0142087502179693	77	45
45,REACTOME_TELOMERE_MAINTENANCE	ZDHHC12	0.0876101112098921	77	45
45,REACTOME_TELOMERE_MAINTENANCE	ZDHHC13	0.12156300262743	77	45
45,REACTOME_TELOMERE_MAINTENANCE	ZDHHC14	-0.305871034278479	77	45
45,REACTOME_TELOMERE_MAINTENANCE	ZDHHC15	-0.289383474655465	77	45
45,REACTOME_TELOMERE_MAINTENANCE	ZDHHC16	0.228282551158881	77	45
45,REACTOME_TELOMERE_MAINTENANCE	ZDHHC17	-0.0682558389146276	77	45
45,REACTOME_TELOMERE_MAINTENANCE	ZDHHC18	0.145575547030352	77	45
45,REACTOME_TELOMERE_MAINTENANCE	ZDHHC19	-0.0998648262380201	77	45
45,REACTOME_TELOMERE_MAINTENANCE	ZDHHC2	-0.229830590507669	77	45
45,REACTOME_TELOMERE_MAINTENANCE	ZDHHC20	-0.0345339233183675	77	45
45,REACTOME_TELOMERE_MAINTENANCE	ZDHHC21	-0.065397089716475	77	45
45,REACTOME_TELOMERE_MAINTENANCE	ZDHHC22	0.109366151327183	77	45
45,REACTOME_TELOMERE_MAINTENANCE	ZDHHC23	0.200861908557545	77	45
45,REACTOME_TELOMERE_MAINTENANCE	ZDHHC24	0.0802515445963402	77	45
45,REACTOME_TELOMERE_MAINTENANCE	ZDHHC3	-0.365723691227895	77	45
45,REACTOME_TELOMERE_MAINTENANCE	ZDHHC4	0.139206124406632	77	45
45,REACTOME_TELOMERE_MAINTENANCE	ZDHHC5	0.0281317659016262	77	45
45,REACTOME_TELOMERE_MAINTENANCE	ZDHHC6	-0.211545678109154	77	45
45,REACTOME_TELOMERE_MAINTENANCE	ZDHHC7	-0.583490138927813	77	45
45,REACTOME_TELOMERE_MAINTENANCE	ZDHHC8	0.159173189295975	77	45
45,REACTOME_TELOMERE_MAINTENANCE	ZDHHC9	0.168043925405175	77	45
45,REACTOME_TELOMERE_MAINTENANCE	ZEB1	-0.131043085205808	77	45
45,REACTOME_TELOMERE_MAINTENANCE	ZEB2	-0.211740662345523	77	45
45,REACTOME_TELOMERE_MAINTENANCE	ZFAND1	-0.0967404124441178	77	45
45,REACTOME_TELOMERE_MAINTENANCE	ZFAND2A	-0.102299144930248	77	45
45,REACTOME_TELOMERE_MAINTENANCE	ZFAND2B	-0.125600727563743	77	45
45,REACTOME_TELOMERE_MAINTENANCE	ZFAND3	-0.00530383511586567	77	45
45,REACTOME_TELOMERE_MAINTENANCE	ZFAND5	-0.634232019709665	77	45
45,REACTOME_TELOMERE_MAINTENANCE	ZFAND6	-0.2473290411953	77	45
45,REACTOME_TELOMERE_MAINTENANCE	ZFAT	0.313689565062029	77	45
45,REACTOME_TELOMERE_MAINTENANCE	ZFC3H1	0.109533150787628	77	45
45,REACTOME_TELOMERE_MAINTENANCE	ZFHX2	0.0615685714822172	77	45
45,REACTOME_TELOMERE_MAINTENANCE	ZFHX3	0.0355094136604288	77	45
45,REACTOME_TELOMERE_MAINTENANCE	ZFHX4	-0.0109534155266781	77	45
45,REACTOME_TELOMERE_MAINTENANCE	ZFP1	-0.16481718714499	77	45
45,REACTOME_TELOMERE_MAINTENANCE	ZFP14	-0.0464924910673206	77	45
45,REACTOME_TELOMERE_MAINTENANCE	ZFP2	-0.373333024303078	77	45
45,REACTOME_TELOMERE_MAINTENANCE	ZFP28	-0.100882369610905	77	45
45,REACTOME_TELOMERE_MAINTENANCE	ZFP3	-0.0951669128362521	77	45
45,REACTOME_TELOMERE_MAINTENANCE	ZFP30	0.189761170859833	77	45
45,REACTOME_TELOMERE_MAINTENANCE	ZFP36	-0.280456830128762	77	45
45,REACTOME_TELOMERE_MAINTENANCE	ZFP36L1	-0.287914207695155	77	45
45,REACTOME_TELOMERE_MAINTENANCE	ZFP36L2	-0.607550319010704	77	45
45,REACTOME_TELOMERE_MAINTENANCE	ZFP37	0.0485403511920461	77	45
45,REACTOME_TELOMERE_MAINTENANCE	ZFP41	0.291556117361337	77	45
45,REACTOME_TELOMERE_MAINTENANCE	ZFP42	-0.0833902739595231	77	45
45,REACTOME_TELOMERE_MAINTENANCE	ZFP57	-0.352395379584822	77	45
45,REACTOME_TELOMERE_MAINTENANCE	ZFP62	0.191993153080642	77	45
45,REACTOME_TELOMERE_MAINTENANCE	ZFP64	0.525645629345109	77	45
45,REACTOME_TELOMERE_MAINTENANCE	ZFP69	0.579035540815988	77	45
45,REACTOME_TELOMERE_MAINTENANCE	ZFP69B	0.261626256966582	77	45
45,REACTOME_TELOMERE_MAINTENANCE	ZFP82	0.0674680764664907	77	45
45,REACTOME_TELOMERE_MAINTENANCE	ZFP90	-0.124730732552806	77	45
45,REACTOME_TELOMERE_MAINTENANCE	ZFP91	-0.0269850567449645	77	45
45,REACTOME_TELOMERE_MAINTENANCE	ZFP92	0.0154879328913818	77	45
45,REACTOME_TELOMERE_MAINTENANCE	ZFPL1	0.153723406553332	77	45
45,REACTOME_TELOMERE_MAINTENANCE	ZFPM1	-0.041879551730518	77	45
45,REACTOME_TELOMERE_MAINTENANCE	ZFPM2	-0.139377433078197	77	45
45,REACTOME_TELOMERE_MAINTENANCE	ZFR	0.106994899367602	77	45
45,REACTOME_TELOMERE_MAINTENANCE	ZFR2	0.0936418148789907	77	45
45,REACTOME_TELOMERE_MAINTENANCE	ZFX	0.0930503235724236	77	45
45,REACTOME_TELOMERE_MAINTENANCE	ZFY	-0.0211288682626658	77	45
45,REACTOME_TELOMERE_MAINTENANCE	ZFYVE1	-0.400851922487239	77	45
45,REACTOME_TELOMERE_MAINTENANCE	ZFYVE16	-0.0852588227253618	77	45
45,REACTOME_TELOMERE_MAINTENANCE	ZFYVE19	0.0346685892285974	77	45
45,REACTOME_TELOMERE_MAINTENANCE	ZFYVE21	-0.322787749563492	77	45
45,REACTOME_TELOMERE_MAINTENANCE	ZFYVE26	0.0916597973694545	77	45
45,REACTOME_TELOMERE_MAINTENANCE	ZFYVE27	-0.0847558222372689	77	45
45,REACTOME_TELOMERE_MAINTENANCE	ZFYVE28	-0.382750856468855	77	45
45,REACTOME_TELOMERE_MAINTENANCE	ZFYVE9	-0.0278354607172914	77	45
45,REACTOME_TELOMERE_MAINTENANCE	ZGLP1	0.00953002799397869	77	45
45,REACTOME_TELOMERE_MAINTENANCE	ZGPAT	0.150338077827072	77	45
45,REACTOME_TELOMERE_MAINTENANCE	ZHX1	-0.191273688890219	77	45
45,REACTOME_TELOMERE_MAINTENANCE	ZHX2	0.00713680099574898	77	45
45,REACTOME_TELOMERE_MAINTENANCE	ZHX3	-0.132187950885117	77	45
45,REACTOME_TELOMERE_MAINTENANCE	ZIC1	0.421226038984017	77	45
45,REACTOME_TELOMERE_MAINTENANCE	ZIC2	0.737217291377416	77	45
45,REACTOME_TELOMERE_MAINTENANCE	ZIC3	0.175252881565437	77	45
45,REACTOME_TELOMERE_MAINTENANCE	ZIC5	0.667372160147905	77	45
45,REACTOME_TELOMERE_MAINTENANCE	ZIK1	-0.0420459229194228	77	45
45,REACTOME_TELOMERE_MAINTENANCE	ZIM2	0.0537967463948183	77	45
45,REACTOME_TELOMERE_MAINTENANCE	ZIM3	-0.3985622377598	77	45
45,REACTOME_TELOMERE_MAINTENANCE	ZKSCAN1	0.0642750201113052	77	45
45,REACTOME_TELOMERE_MAINTENANCE	ZKSCAN2	0.27433258811331	77	45
45,REACTOME_TELOMERE_MAINTENANCE	ZKSCAN3	0.192873619413676	77	45
45,REACTOME_TELOMERE_MAINTENANCE	ZKSCAN4	0.207536185951008	77	45
45,REACTOME_TELOMERE_MAINTENANCE	ZKSCAN5	0.259960435084599	77	45
45,REACTOME_TELOMERE_MAINTENANCE	ZKSCAN7	0.129890930550004	77	45
45,REACTOME_TELOMERE_MAINTENANCE	ZKSCAN8	0.10729356839203	77	45
45,REACTOME_TELOMERE_MAINTENANCE	ZMAT1	-0.189043721744944	77	45
45,REACTOME_TELOMERE_MAINTENANCE	ZMAT2	-0.0415876025062247	77	45
45,REACTOME_TELOMERE_MAINTENANCE	ZMAT3	-0.0439124330364962	77	45
45,REACTOME_TELOMERE_MAINTENANCE	ZMAT4	0.217688531887427	77	45
45,REACTOME_TELOMERE_MAINTENANCE	ZMAT5	-0.0474830535558451	77	45
45,REACTOME_TELOMERE_MAINTENANCE	ZMIZ1	-0.0961884996399272	77	45
45,REACTOME_TELOMERE_MAINTENANCE	ZMIZ2	0.0744886949141551	77	45
45,REACTOME_TELOMERE_MAINTENANCE	ZMYM1	0.140820122046012	77	45
45,REACTOME_TELOMERE_MAINTENANCE	ZMYM2	0.0882767213913489	77	45
45,REACTOME_TELOMERE_MAINTENANCE	ZMYM3	0.230491629051619	77	45
45,REACTOME_TELOMERE_MAINTENANCE	ZMYM4	0.1574684589855	77	45
45,REACTOME_TELOMERE_MAINTENANCE	ZMYM5	-0.0587026267069052	77	45
45,REACTOME_TELOMERE_MAINTENANCE	ZMYM6	-0.260797053569609	77	45
45,REACTOME_TELOMERE_MAINTENANCE	ZMYND10	-0.245647030680817	77	45
45,REACTOME_TELOMERE_MAINTENANCE	ZMYND11	-0.206291160568081	77	45
45,REACTOME_TELOMERE_MAINTENANCE	ZMYND12	-0.537544079439616	77	45
45,REACTOME_TELOMERE_MAINTENANCE	ZMYND15	-0.269700023128832	77	45
45,REACTOME_TELOMERE_MAINTENANCE	ZMYND19	0.344375354340188	77	45
45,REACTOME_TELOMERE_MAINTENANCE	ZMYND8	0.0943545436474284	77	45
45,REACTOME_TELOMERE_MAINTENANCE	ZNF10	0.00161017054780827	77	45
45,REACTOME_TELOMERE_MAINTENANCE	ZNF100	0.026457175595179	77	45
45,REACTOME_TELOMERE_MAINTENANCE	ZNF101	-0.0711555859074433	77	45
45,REACTOME_TELOMERE_MAINTENANCE	ZNF106	-0.162605631119836	77	45
45,REACTOME_TELOMERE_MAINTENANCE	ZNF107	0.261205727825105	77	45
45,REACTOME_TELOMERE_MAINTENANCE	ZNF112	0.172617503153153	77	45
45,REACTOME_TELOMERE_MAINTENANCE	ZNF114	0.544800086940287	77	45
45,REACTOME_TELOMERE_MAINTENANCE	ZNF117	-0.122212721238024	77	45
45,REACTOME_TELOMERE_MAINTENANCE	ZNF12	0.123730847775182	77	45
45,REACTOME_TELOMERE_MAINTENANCE	ZNF121	0.182684765053973	77	45
45,REACTOME_TELOMERE_MAINTENANCE	ZNF124	0.240652335221199	77	45
45,REACTOME_TELOMERE_MAINTENANCE	ZNF131	0.451575466303319	77	45
45,REACTOME_TELOMERE_MAINTENANCE	ZNF132	-0.0520629556924619	77	45
45,REACTOME_TELOMERE_MAINTENANCE	ZNF133	0.192003994985943	77	45
45,REACTOME_TELOMERE_MAINTENANCE	ZNF134	0.13130484420177	77	45
45,REACTOME_TELOMERE_MAINTENANCE	ZNF135	-0.0998066415755933	77	45
45,REACTOME_TELOMERE_MAINTENANCE	ZNF136	-0.133251748017678	77	45
45,REACTOME_TELOMERE_MAINTENANCE	ZNF138	0.384421403708647	77	45
45,REACTOME_TELOMERE_MAINTENANCE	ZNF14	0.0213362589239862	77	45
45,REACTOME_TELOMERE_MAINTENANCE	ZNF140	0.0386773523935683	77	45
45,REACTOME_TELOMERE_MAINTENANCE	ZNF141	0.0501484204794274	77	45
45,REACTOME_TELOMERE_MAINTENANCE	ZNF142	0.196853629256674	77	45
45,REACTOME_TELOMERE_MAINTENANCE	ZNF146	0.301583872087224	77	45
45,REACTOME_TELOMERE_MAINTENANCE	ZNF148	-0.0210206462055054	77	45
45,REACTOME_TELOMERE_MAINTENANCE	ZNF154	-0.204786672587588	77	45
45,REACTOME_TELOMERE_MAINTENANCE	ZNF155	-0.0453996967988385	77	45
45,REACTOME_TELOMERE_MAINTENANCE	ZNF157	0.0198024594724766	77	45
45,REACTOME_TELOMERE_MAINTENANCE	ZNF16	0.293399868421005	77	45
45,REACTOME_TELOMERE_MAINTENANCE	ZNF160	0.074105117849867	77	45
45,REACTOME_TELOMERE_MAINTENANCE	ZNF165	0.13938090215047	77	45
45,REACTOME_TELOMERE_MAINTENANCE	ZNF169	0.0117590794536177	77	45
45,REACTOME_TELOMERE_MAINTENANCE	ZNF17	0.0470358723148942	77	45
45,REACTOME_TELOMERE_MAINTENANCE	ZNF174	0.406109722114029	77	45
45,REACTOME_TELOMERE_MAINTENANCE	ZNF175	-0.115905065790729	77	45
45,REACTOME_TELOMERE_MAINTENANCE	ZNF177	-0.0258808572397098	77	45
45,REACTOME_TELOMERE_MAINTENANCE	ZNF18	0.0352849630460601	77	45
45,REACTOME_TELOMERE_MAINTENANCE	ZNF180	0.184070602149299	77	45
45,REACTOME_TELOMERE_MAINTENANCE	ZNF181	-0.155362159863706	77	45
45,REACTOME_TELOMERE_MAINTENANCE	ZNF182	0.0901205253838487	77	45
45,REACTOME_TELOMERE_MAINTENANCE	ZNF184	0.264018466452946	77	45
45,REACTOME_TELOMERE_MAINTENANCE	ZNF185	-0.209449843251976	77	45
45,REACTOME_TELOMERE_MAINTENANCE	ZNF189	-0.188147892654559	77	45
45,REACTOME_TELOMERE_MAINTENANCE	ZNF19	-0.347506550445988	77	45
45,REACTOME_TELOMERE_MAINTENANCE	ZNF195	0.205367282511169	77	45
45,REACTOME_TELOMERE_MAINTENANCE	ZNF197	0.074199748935858	77	45
45,REACTOME_TELOMERE_MAINTENANCE	ZNF2	0.34453270283909	77	45
45,REACTOME_TELOMERE_MAINTENANCE	ZNF20	-0.258318154080076	77	45
45,REACTOME_TELOMERE_MAINTENANCE	ZNF200	0.513680058784139	77	45
45,REACTOME_TELOMERE_MAINTENANCE	ZNF202	0.229157003213488	77	45
45,REACTOME_TELOMERE_MAINTENANCE	ZNF205	0.255707055903815	77	45
45,REACTOME_TELOMERE_MAINTENANCE	ZNF207	0.399025414195825	77	45
45,REACTOME_TELOMERE_MAINTENANCE	ZNF208	-0.120200489079987	77	45
45,REACTOME_TELOMERE_MAINTENANCE	ZNF211	-0.011983242348385	77	45
45,REACTOME_TELOMERE_MAINTENANCE	ZNF212	0.197303965313115	77	45
45,REACTOME_TELOMERE_MAINTENANCE	ZNF213	0.0775705859224998	77	45
45,REACTOME_TELOMERE_MAINTENANCE	ZNF214	0.00625182054218098	77	45
45,REACTOME_TELOMERE_MAINTENANCE	ZNF215	0.335073226145595	77	45
45,REACTOME_TELOMERE_MAINTENANCE	ZNF217	0.122008205643136	77	45
45,REACTOME_TELOMERE_MAINTENANCE	ZNF219	-0.0616452184910203	77	45
45,REACTOME_TELOMERE_MAINTENANCE	ZNF22	-0.0450304422501149	77	45
45,REACTOME_TELOMERE_MAINTENANCE	ZNF221	0.143910414925661	77	45
45,REACTOME_TELOMERE_MAINTENANCE	ZNF222	0.197751689422788	77	45
45,REACTOME_TELOMERE_MAINTENANCE	ZNF223	0.0474105595883447	77	45
45,REACTOME_TELOMERE_MAINTENANCE	ZNF224	0.0431500309477964	77	45
45,REACTOME_TELOMERE_MAINTENANCE	ZNF225	0.102177511182128	77	45
45,REACTOME_TELOMERE_MAINTENANCE	ZNF226	0.0168902655752559	77	45
45,REACTOME_TELOMERE_MAINTENANCE	ZNF227	0.197187473181375	77	45
45,REACTOME_TELOMERE_MAINTENANCE	ZNF229	0.0771826306785073	77	45
45,REACTOME_TELOMERE_MAINTENANCE	ZNF23	-0.0273847112042867	77	45
45,REACTOME_TELOMERE_MAINTENANCE	ZNF230	0.0101529382509862	77	45
45,REACTOME_TELOMERE_MAINTENANCE	ZNF232	0.520055949666701	77	45
45,REACTOME_TELOMERE_MAINTENANCE	ZNF233	-0.00558357658694793	77	45
45,REACTOME_TELOMERE_MAINTENANCE	ZNF234	0.105423811450158	77	45
45,REACTOME_TELOMERE_MAINTENANCE	ZNF235	-0.0182833485923911	77	45
45,REACTOME_TELOMERE_MAINTENANCE	ZNF236	0.126962052250076	77	45
45,REACTOME_TELOMERE_MAINTENANCE	ZNF239	0.357857799753307	77	45
45,REACTOME_TELOMERE_MAINTENANCE	ZNF24	-0.0534605174788622	77	45
45,REACTOME_TELOMERE_MAINTENANCE	ZNF248	-0.0226302673799887	77	45
45,REACTOME_TELOMERE_MAINTENANCE	ZNF25	-0.456971663837811	77	45
45,REACTOME_TELOMERE_MAINTENANCE	ZNF250	0.231896494274166	77	45
45,REACTOME_TELOMERE_MAINTENANCE	ZNF251	0.143685239541485	77	45
45,REACTOME_TELOMERE_MAINTENANCE	ZNF253	0.191170779062952	77	45
45,REACTOME_TELOMERE_MAINTENANCE	ZNF254	0.00913809071321335	77	45
45,REACTOME_TELOMERE_MAINTENANCE	ZNF256	0.353639368961069	77	45
45,REACTOME_TELOMERE_MAINTENANCE	ZNF257	0.320658602181526	77	45
45,REACTOME_TELOMERE_MAINTENANCE	ZNF26	0.147664564116355	77	45
45,REACTOME_TELOMERE_MAINTENANCE	ZNF260	0.101636611365158	77	45
45,REACTOME_TELOMERE_MAINTENANCE	ZNF263	0.399028845755024	77	45
45,REACTOME_TELOMERE_MAINTENANCE	ZNF264	-0.108877556190433	77	45
45,REACTOME_TELOMERE_MAINTENANCE	ZNF266	-0.0587366320799431	77	45
45,REACTOME_TELOMERE_MAINTENANCE	ZNF267	-0.156368520217452	77	45
45,REACTOME_TELOMERE_MAINTENANCE	ZNF268	0.0915914474157746	77	45
45,REACTOME_TELOMERE_MAINTENANCE	ZNF273	0.401899154401935	77	45
45,REACTOME_TELOMERE_MAINTENANCE	ZNF274	-0.101429847427918	77	45
45,REACTOME_TELOMERE_MAINTENANCE	ZNF275	0.102397750498097	77	45
45,REACTOME_TELOMERE_MAINTENANCE	ZNF276	-0.0511312414710694	77	45
45,REACTOME_TELOMERE_MAINTENANCE	ZNF277	-0.160457030432996	77	45
45,REACTOME_TELOMERE_MAINTENANCE	ZNF28	0.117119470196048	77	45
45,REACTOME_TELOMERE_MAINTENANCE	ZNF280A	0.749688625342546	77	45
45,REACTOME_TELOMERE_MAINTENANCE	ZNF280B	0.231190339255876	77	45
45,REACTOME_TELOMERE_MAINTENANCE	ZNF280C	0.235506927750453	77	45
45,REACTOME_TELOMERE_MAINTENANCE	ZNF280D	-0.109876314167904	77	45
45,REACTOME_TELOMERE_MAINTENANCE	ZNF281	0.079342430016857	77	45
45,REACTOME_TELOMERE_MAINTENANCE	ZNF282	0.316977850554605	77	45
45,REACTOME_TELOMERE_MAINTENANCE	ZNF283	0.17130411675594	77	45
45,REACTOME_TELOMERE_MAINTENANCE	ZNF284	0.201668599545271	77	45
45,REACTOME_TELOMERE_MAINTENANCE	ZNF285	0.197687020109538	77	45
45,REACTOME_TELOMERE_MAINTENANCE	ZNF286A	0.2954054505903	77	45
45,REACTOME_TELOMERE_MAINTENANCE	ZNF286B	0.245299204367754	77	45
45,REACTOME_TELOMERE_MAINTENANCE	ZNF287	-0.0679316700048046	77	45
45,REACTOME_TELOMERE_MAINTENANCE	ZNF292	0.141747538116113	77	45
45,REACTOME_TELOMERE_MAINTENANCE	ZNF296	0.0487582506412466	77	45
45,REACTOME_TELOMERE_MAINTENANCE	ZNF3	0.347765187498261	77	45
45,REACTOME_TELOMERE_MAINTENANCE	ZNF30	0.138362436079672	77	45
45,REACTOME_TELOMERE_MAINTENANCE	ZNF300	0.196808045262197	77	45
45,REACTOME_TELOMERE_MAINTENANCE	ZNF302	-0.101576528275382	77	45
45,REACTOME_TELOMERE_MAINTENANCE	ZNF304	0.0890460323342698	77	45
45,REACTOME_TELOMERE_MAINTENANCE	ZNF311	-0.169488539186366	77	45
45,REACTOME_TELOMERE_MAINTENANCE	ZNF317	0.245539272014787	77	45
45,REACTOME_TELOMERE_MAINTENANCE	ZNF318	0.201539132620727	77	45
45,REACTOME_TELOMERE_MAINTENANCE	ZNF319	-0.0609949788399992	77	45
45,REACTOME_TELOMERE_MAINTENANCE	ZNF32	-0.168680329737045	77	45
45,REACTOME_TELOMERE_MAINTENANCE	ZNF320	0.243637485731319	77	45
45,REACTOME_TELOMERE_MAINTENANCE	ZNF322	0.0479565573016718	77	45
45,REACTOME_TELOMERE_MAINTENANCE	ZNF324	0.195027847585517	77	45
45,REACTOME_TELOMERE_MAINTENANCE	ZNF324B	0.254605880669478	77	45
45,REACTOME_TELOMERE_MAINTENANCE	ZNF326	0.301809907165476	77	45
45,REACTOME_TELOMERE_MAINTENANCE	ZNF329	0.262858619796813	77	45
45,REACTOME_TELOMERE_MAINTENANCE	ZNF330	-0.219079218368731	77	45
45,REACTOME_TELOMERE_MAINTENANCE	ZNF331	-0.113721408865057	77	45
45,REACTOME_TELOMERE_MAINTENANCE	ZNF333	-0.0814635522307405	77	45
45,REACTOME_TELOMERE_MAINTENANCE	ZNF334	0.117263707979169	77	45
45,REACTOME_TELOMERE_MAINTENANCE	ZNF335	0.138900145763585	77	45
45,REACTOME_TELOMERE_MAINTENANCE	ZNF337	0.047602858831	77	45
45,REACTOME_TELOMERE_MAINTENANCE	ZNF33A	0.0586821572867463	77	45
45,REACTOME_TELOMERE_MAINTENANCE	ZNF33B	-0.273447033003237	77	45
45,REACTOME_TELOMERE_MAINTENANCE	ZNF34	-0.0518644714450639	77	45
45,REACTOME_TELOMERE_MAINTENANCE	ZNF341	0.00953872556431156	77	45
45,REACTOME_TELOMERE_MAINTENANCE	ZNF343	0.299789029971844	77	45
45,REACTOME_TELOMERE_MAINTENANCE	ZNF346	0.314869387818169	77	45
45,REACTOME_TELOMERE_MAINTENANCE	ZNF347	0.0579719939162636	77	45
45,REACTOME_TELOMERE_MAINTENANCE	ZNF35	0.0442593841750537	77	45
45,REACTOME_TELOMERE_MAINTENANCE	ZNF350	-0.0571424929222305	77	45
45,REACTOME_TELOMERE_MAINTENANCE	ZNF354A	0.0224032416758739	77	45
45,REACTOME_TELOMERE_MAINTENANCE	ZNF354B	0.0665310980977191	77	45
45,REACTOME_TELOMERE_MAINTENANCE	ZNF354C	0.0419710506414855	77	45
45,REACTOME_TELOMERE_MAINTENANCE	ZNF358	-0.0802614614469166	77	45
45,REACTOME_TELOMERE_MAINTENANCE	ZNF362	0.0587361961948654	77	45
45,REACTOME_TELOMERE_MAINTENANCE	ZNF365	-0.0172922891046235	77	45
45,REACTOME_TELOMERE_MAINTENANCE	ZNF366	-0.172536580776432	77	45
45,REACTOME_TELOMERE_MAINTENANCE	ZNF367	0.604095962146566	77	45
45,REACTOME_TELOMERE_MAINTENANCE	ZNF37A	0.151581141491653	77	45
45,REACTOME_TELOMERE_MAINTENANCE	ZNF382	-0.012232208686206	77	45
45,REACTOME_TELOMERE_MAINTENANCE	ZNF383	-0.0945255740733747	77	45
45,REACTOME_TELOMERE_MAINTENANCE	ZNF384	0.364881439231735	77	45
45,REACTOME_TELOMERE_MAINTENANCE	ZNF385A	-0.246738428207529	77	45
45,REACTOME_TELOMERE_MAINTENANCE	ZNF385B	-0.255228983465436	77	45
45,REACTOME_TELOMERE_MAINTENANCE	ZNF385C	0.173042869732862	77	45
45,REACTOME_TELOMERE_MAINTENANCE	ZNF385D	-0.426089974835482	77	45
45,REACTOME_TELOMERE_MAINTENANCE	ZNF391	0.220559801431362	77	45
45,REACTOME_TELOMERE_MAINTENANCE	ZNF394	-0.149044938721409	77	45
45,REACTOME_TELOMERE_MAINTENANCE	ZNF395	0.188428416611231	77	45
45,REACTOME_TELOMERE_MAINTENANCE	ZNF396	-0.25305946489795	77	45
45,REACTOME_TELOMERE_MAINTENANCE	ZNF397	0.0435761597838429	77	45
45,REACTOME_TELOMERE_MAINTENANCE	ZNF398	0.274470696209748	77	45
45,REACTOME_TELOMERE_MAINTENANCE	ZNF404	-0.131602563516845	77	45
45,REACTOME_TELOMERE_MAINTENANCE	ZNF407	0.114450546892719	77	45
45,REACTOME_TELOMERE_MAINTENANCE	ZNF408	0.215156616955754	77	45
45,REACTOME_TELOMERE_MAINTENANCE	ZNF41	0.0392929354070221	77	45
45,REACTOME_TELOMERE_MAINTENANCE	ZNF410	-0.0139384035338538	77	45
45,REACTOME_TELOMERE_MAINTENANCE	ZNF414	0.189739752587317	77	45
45,REACTOME_TELOMERE_MAINTENANCE	ZNF415	-0.263105887901733	77	45
45,REACTOME_TELOMERE_MAINTENANCE	ZNF416	0.297232373117295	77	45
45,REACTOME_TELOMERE_MAINTENANCE	ZNF417	0.074725001640722	77	45
45,REACTOME_TELOMERE_MAINTENANCE	ZNF418	0.124546197516676	77	45
45,REACTOME_TELOMERE_MAINTENANCE	ZNF419	0.222849712711669	77	45
45,REACTOME_TELOMERE_MAINTENANCE	ZNF420	0.101333640813722	77	45
45,REACTOME_TELOMERE_MAINTENANCE	ZNF423	-0.0810456985838423	77	45
45,REACTOME_TELOMERE_MAINTENANCE	ZNF425	-0.205979013619352	77	45
45,REACTOME_TELOMERE_MAINTENANCE	ZNF426	0.0202478344266671	77	45
45,REACTOME_TELOMERE_MAINTENANCE	ZNF428	0.132889588429587	77	45
45,REACTOME_TELOMERE_MAINTENANCE	ZNF429	-0.106403030656109	77	45
45,REACTOME_TELOMERE_MAINTENANCE	ZNF43	0.0450809911626605	77	45
45,REACTOME_TELOMERE_MAINTENANCE	ZNF430	0.120132940642308	77	45
45,REACTOME_TELOMERE_MAINTENANCE	ZNF431	0.0594399283527654	77	45
45,REACTOME_TELOMERE_MAINTENANCE	ZNF432	0.133458561887864	77	45
45,REACTOME_TELOMERE_MAINTENANCE	ZNF433	-0.0764270439849322	77	45
45,REACTOME_TELOMERE_MAINTENANCE	ZNF436	-0.0816575133635433	77	45
45,REACTOME_TELOMERE_MAINTENANCE	ZNF438	-0.477354682635138	77	45
45,REACTOME_TELOMERE_MAINTENANCE	ZNF439	-0.0470106881654196	77	45
45,REACTOME_TELOMERE_MAINTENANCE	ZNF44	-0.0358564747205991	77	45
45,REACTOME_TELOMERE_MAINTENANCE	ZNF440	-0.00912687782201561	77	45
45,REACTOME_TELOMERE_MAINTENANCE	ZNF441	-0.249285694919402	77	45
45,REACTOME_TELOMERE_MAINTENANCE	ZNF442	-0.119848630274628	77	45
45,REACTOME_TELOMERE_MAINTENANCE	ZNF443	0.0556266892691589	77	45
45,REACTOME_TELOMERE_MAINTENANCE	ZNF444	0.0987445187755318	77	45
45,REACTOME_TELOMERE_MAINTENANCE	ZNF445	0.136571634119481	77	45
45,REACTOME_TELOMERE_MAINTENANCE	ZNF446	-0.0253573161268748	77	45
45,REACTOME_TELOMERE_MAINTENANCE	ZNF449	-0.0937966212918468	77	45
45,REACTOME_TELOMERE_MAINTENANCE	ZNF45	0.116007289296334	77	45
45,REACTOME_TELOMERE_MAINTENANCE	ZNF451	0.0720896354309156	77	45
45,REACTOME_TELOMERE_MAINTENANCE	ZNF454	-0.04162875382337	77	45
45,REACTOME_TELOMERE_MAINTENANCE	ZNF460	0.0457364441491897	77	45
45,REACTOME_TELOMERE_MAINTENANCE	ZNF461	0.0247899782316441	77	45
45,REACTOME_TELOMERE_MAINTENANCE	ZNF462	0.0778723290190671	77	45
45,REACTOME_TELOMERE_MAINTENANCE	ZNF467	-0.189045986256006	77	45
45,REACTOME_TELOMERE_MAINTENANCE	ZNF468	0.229595318786716	77	45
45,REACTOME_TELOMERE_MAINTENANCE	ZNF469	0.247874421554958	77	45
45,REACTOME_TELOMERE_MAINTENANCE	ZNF470	0.0923030048108108	77	45
45,REACTOME_TELOMERE_MAINTENANCE	ZNF471	-0.0923767636167417	77	45
45,REACTOME_TELOMERE_MAINTENANCE	ZNF473	0.49192816369764	77	45
45,REACTOME_TELOMERE_MAINTENANCE	ZNF474	-0.192305262117626	77	45
45,REACTOME_TELOMERE_MAINTENANCE	ZNF479	0.0389263202169936	77	45
45,REACTOME_TELOMERE_MAINTENANCE	ZNF48	0.592864830991189	77	45
45,REACTOME_TELOMERE_MAINTENANCE	ZNF480	0.413043551283987	77	45
45,REACTOME_TELOMERE_MAINTENANCE	ZNF483	-0.0844359569774715	77	45
45,REACTOME_TELOMERE_MAINTENANCE	ZNF484	-0.0522009005071502	77	45
45,REACTOME_TELOMERE_MAINTENANCE	ZNF485	0.587249425918905	77	45
45,REACTOME_TELOMERE_MAINTENANCE	ZNF486	0.0566943678710874	77	45
45,REACTOME_TELOMERE_MAINTENANCE	ZNF488	0.0400477074935463	77	45
45,REACTOME_TELOMERE_MAINTENANCE	ZNF490	0.0426070503979154	77	45
45,REACTOME_TELOMERE_MAINTENANCE	ZNF491	-0.084416715678374	77	45
45,REACTOME_TELOMERE_MAINTENANCE	ZNF492	0.572088014656148	77	45
45,REACTOME_TELOMERE_MAINTENANCE	ZNF493	-0.0328813005303453	77	45
45,REACTOME_TELOMERE_MAINTENANCE	ZNF496	0.252745050316724	77	45
45,REACTOME_TELOMERE_MAINTENANCE	ZNF497	0.065912413856916	77	45
45,REACTOME_TELOMERE_MAINTENANCE	ZNF500	0.174585724543583	77	45
45,REACTOME_TELOMERE_MAINTENANCE	ZNF501	0.0118715466574026	77	45
45,REACTOME_TELOMERE_MAINTENANCE	ZNF502	-0.0132872524396287	77	45
45,REACTOME_TELOMERE_MAINTENANCE	ZNF503	-0.128861056686721	77	45
45,REACTOME_TELOMERE_MAINTENANCE	ZNF506	0.0741261345159522	77	45
45,REACTOME_TELOMERE_MAINTENANCE	ZNF507	0.20083212557423	77	45
45,REACTOME_TELOMERE_MAINTENANCE	ZNF510	0.102240635040966	77	45
45,REACTOME_TELOMERE_MAINTENANCE	ZNF511	0.0368849392383202	77	45
45,REACTOME_TELOMERE_MAINTENANCE	ZNF512	0.0872445780305717	77	45
45,REACTOME_TELOMERE_MAINTENANCE	ZNF512B	0.166716105101141	77	45
45,REACTOME_TELOMERE_MAINTENANCE	ZNF513	-0.00544247354425584	77	45
45,REACTOME_TELOMERE_MAINTENANCE	ZNF514	0.0977911990611649	77	45
45,REACTOME_TELOMERE_MAINTENANCE	ZNF516	0.0195029539571681	77	45
45,REACTOME_TELOMERE_MAINTENANCE	ZNF517	0.208681236234423	77	45
45,REACTOME_TELOMERE_MAINTENANCE	ZNF518A	0.0474051174481139	77	45
45,REACTOME_TELOMERE_MAINTENANCE	ZNF518B	0.174693053037476	77	45
45,REACTOME_TELOMERE_MAINTENANCE	ZNF519	0.320669851693241	77	45
45,REACTOME_TELOMERE_MAINTENANCE	ZNF521	-0.0232389996168699	77	45
45,REACTOME_TELOMERE_MAINTENANCE	ZNF524	-0.0642426797165268	77	45
45,REACTOME_TELOMERE_MAINTENANCE	ZNF526	0.393352328146445	77	45
45,REACTOME_TELOMERE_MAINTENANCE	ZNF527	-0.0338748871599069	77	45
45,REACTOME_TELOMERE_MAINTENANCE	ZNF528	0.0232639838904542	77	45
45,REACTOME_TELOMERE_MAINTENANCE	ZNF529	0.023622017864413	77	45
45,REACTOME_TELOMERE_MAINTENANCE	ZNF530	0.595005427081931	77	45
45,REACTOME_TELOMERE_MAINTENANCE	ZNF532	0.0466866652607092	77	45
45,REACTOME_TELOMERE_MAINTENANCE	ZNF534	0.249393202806355	77	45
45,REACTOME_TELOMERE_MAINTENANCE	ZNF536	-0.238273482100639	77	45
45,REACTOME_TELOMERE_MAINTENANCE	ZNF540	-0.221808934596833	77	45
45,REACTOME_TELOMERE_MAINTENANCE	ZNF541	-0.118117096294413	77	45
45,REACTOME_TELOMERE_MAINTENANCE	ZNF543	0.210566361234794	77	45
45,REACTOME_TELOMERE_MAINTENANCE	ZNF544	0.513705231796617	77	45
45,REACTOME_TELOMERE_MAINTENANCE	ZNF546	-0.135126439867047	77	45
45,REACTOME_TELOMERE_MAINTENANCE	ZNF547	-0.0151003275604093	77	45
45,REACTOME_TELOMERE_MAINTENANCE	ZNF548	0.0224739921288733	77	45
45,REACTOME_TELOMERE_MAINTENANCE	ZNF549	0.159165851131936	77	45
45,REACTOME_TELOMERE_MAINTENANCE	ZNF550	0.205036146588463	77	45
45,REACTOME_TELOMERE_MAINTENANCE	ZNF551	0.207015045526889	77	45
45,REACTOME_TELOMERE_MAINTENANCE	ZNF552	-0.362130550726806	77	45
45,REACTOME_TELOMERE_MAINTENANCE	ZNF554	-0.0860690961912524	77	45
45,REACTOME_TELOMERE_MAINTENANCE	ZNF555	0.218420999091037	77	45
45,REACTOME_TELOMERE_MAINTENANCE	ZNF556	0.358970609133931	77	45
45,REACTOME_TELOMERE_MAINTENANCE	ZNF557	-0.0283518021164741	77	45
45,REACTOME_TELOMERE_MAINTENANCE	ZNF558	0.127796410857001	77	45
45,REACTOME_TELOMERE_MAINTENANCE	ZNF559	0.0252906238171094	77	45
45,REACTOME_TELOMERE_MAINTENANCE	ZNF560	-0.150414004307704	77	45
45,REACTOME_TELOMERE_MAINTENANCE	ZNF561	-0.324328429460032	77	45
45,REACTOME_TELOMERE_MAINTENANCE	ZNF562	0.159099446301082	77	45
45,REACTOME_TELOMERE_MAINTENANCE	ZNF563	-0.267853487531147	77	45
45,REACTOME_TELOMERE_MAINTENANCE	ZNF564	-0.383562126612136	77	45
45,REACTOME_TELOMERE_MAINTENANCE	ZNF565	-0.178075249891371	77	45
45,REACTOME_TELOMERE_MAINTENANCE	ZNF566	0.14707115369437	77	45
45,REACTOME_TELOMERE_MAINTENANCE	ZNF567	0.186901998343757	77	45
45,REACTOME_TELOMERE_MAINTENANCE	ZNF568	-0.0291576862545567	77	45
45,REACTOME_TELOMERE_MAINTENANCE	ZNF569	0.0962173871168668	77	45
45,REACTOME_TELOMERE_MAINTENANCE	ZNF57	-0.0269872943534887	77	45
45,REACTOME_TELOMERE_MAINTENANCE	ZNF570	0.0564593992095286	77	45
45,REACTOME_TELOMERE_MAINTENANCE	ZNF571	-0.105047345338975	77	45
45,REACTOME_TELOMERE_MAINTENANCE	ZNF572	0.318848297229291	77	45
45,REACTOME_TELOMERE_MAINTENANCE	ZNF573	0.0952213738127633	77	45
45,REACTOME_TELOMERE_MAINTENANCE	ZNF574	0.288532208595614	77	45
45,REACTOME_TELOMERE_MAINTENANCE	ZNF575	-0.351505683165431	77	45
45,REACTOME_TELOMERE_MAINTENANCE	ZNF576	0.192148913792246	77	45
45,REACTOME_TELOMERE_MAINTENANCE	ZNF577	-0.026075423056202	77	45
45,REACTOME_TELOMERE_MAINTENANCE	ZNF578	0.140421263430932	77	45
45,REACTOME_TELOMERE_MAINTENANCE	ZNF579	0.214561316040135	77	45
45,REACTOME_TELOMERE_MAINTENANCE	ZNF580	-0.124821719608494	77	45
45,REACTOME_TELOMERE_MAINTENANCE	ZNF581	-0.0684227923233406	77	45
45,REACTOME_TELOMERE_MAINTENANCE	ZNF582	-0.25886945532028	77	45
45,REACTOME_TELOMERE_MAINTENANCE	ZNF583	-0.0249475133564225	77	45
45,REACTOME_TELOMERE_MAINTENANCE	ZNF584	0.457139701064353	77	45
45,REACTOME_TELOMERE_MAINTENANCE	ZNF585A	0.111512146418389	77	45
45,REACTOME_TELOMERE_MAINTENANCE	ZNF585B	0.052094041897164	77	45
45,REACTOME_TELOMERE_MAINTENANCE	ZNF586	0.00916900376007563	77	45
45,REACTOME_TELOMERE_MAINTENANCE	ZNF587	0.106947185955722	77	45
45,REACTOME_TELOMERE_MAINTENANCE	ZNF589	-0.0703112328152826	77	45
45,REACTOME_TELOMERE_MAINTENANCE	ZNF592	0.121695298651072	77	45
45,REACTOME_TELOMERE_MAINTENANCE	ZNF593	0.138068599294426	77	45
45,REACTOME_TELOMERE_MAINTENANCE	ZNF594	0.105831924948529	77	45
45,REACTOME_TELOMERE_MAINTENANCE	ZNF595	0.235648268561805	77	45
45,REACTOME_TELOMERE_MAINTENANCE	ZNF596	-0.135364787682093	77	45
45,REACTOME_TELOMERE_MAINTENANCE	ZNF597	-0.183240600796354	77	45
45,REACTOME_TELOMERE_MAINTENANCE	ZNF598	0.280123613326682	77	45
45,REACTOME_TELOMERE_MAINTENANCE	ZNF599	-0.0105388479975568	77	45
45,REACTOME_TELOMERE_MAINTENANCE	ZNF600	0.0232860276737039	77	45
45,REACTOME_TELOMERE_MAINTENANCE	ZNF605	0.153888928129815	77	45
45,REACTOME_TELOMERE_MAINTENANCE	ZNF606	0.0591089261871226	77	45
45,REACTOME_TELOMERE_MAINTENANCE	ZNF607	0.0883010746265138	77	45
45,REACTOME_TELOMERE_MAINTENANCE	ZNF608	0.0229355126349622	77	45
45,REACTOME_TELOMERE_MAINTENANCE	ZNF609	0.107106251247997	77	45
45,REACTOME_TELOMERE_MAINTENANCE	ZNF610	0.0142401367079057	77	45
45,REACTOME_TELOMERE_MAINTENANCE	ZNF611	0.0297489764258448	77	45
45,REACTOME_TELOMERE_MAINTENANCE	ZNF613	0.215298884328588	77	45
45,REACTOME_TELOMERE_MAINTENANCE	ZNF614	0.0986574166471372	77	45
45,REACTOME_TELOMERE_MAINTENANCE	ZNF615	-0.0653133534914962	77	45
45,REACTOME_TELOMERE_MAINTENANCE	ZNF616	0.168186324592224	77	45
45,REACTOME_TELOMERE_MAINTENANCE	ZNF618	0.215350455085296	77	45
45,REACTOME_TELOMERE_MAINTENANCE	ZNF619	0.0420266548597797	77	45
45,REACTOME_TELOMERE_MAINTENANCE	ZNF620	0.0469086071014199	77	45
45,REACTOME_TELOMERE_MAINTENANCE	ZNF621	0.077865345246468	77	45
45,REACTOME_TELOMERE_MAINTENANCE	ZNF622	0.0914092520977664	77	45
45,REACTOME_TELOMERE_MAINTENANCE	ZNF623	0.350463832825271	77	45
45,REACTOME_TELOMERE_MAINTENANCE	ZNF624	-0.148270943010905	77	45
45,REACTOME_TELOMERE_MAINTENANCE	ZNF625	0.123535701200417	77	45
45,REACTOME_TELOMERE_MAINTENANCE	ZNF626	-0.0773698748560782	77	45
45,REACTOME_TELOMERE_MAINTENANCE	ZNF627	-0.0182698560926264	77	45
45,REACTOME_TELOMERE_MAINTENANCE	ZNF628	0.252662921625303	77	45
45,REACTOME_TELOMERE_MAINTENANCE	ZNF629	0.26716305471145	77	45
45,REACTOME_TELOMERE_MAINTENANCE	ZNF630	-0.248518132813518	77	45
45,REACTOME_TELOMERE_MAINTENANCE	ZNF638	0.150749424159698	77	45
45,REACTOME_TELOMERE_MAINTENANCE	ZNF639	0.0986017459214812	77	45
45,REACTOME_TELOMERE_MAINTENANCE	ZNF641	0.0361361414795629	77	45
45,REACTOME_TELOMERE_MAINTENANCE	ZNF644	0.192004245580668	77	45
45,REACTOME_TELOMERE_MAINTENANCE	ZNF646	0.184140911320383	77	45
45,REACTOME_TELOMERE_MAINTENANCE	ZNF648	0.113962781278436	77	45
45,REACTOME_TELOMERE_MAINTENANCE	ZNF649	0.086545429806124	77	45
45,REACTOME_TELOMERE_MAINTENANCE	ZNF652	-0.176144021964819	77	45
45,REACTOME_TELOMERE_MAINTENANCE	ZNF653	0.119802153253727	77	45
45,REACTOME_TELOMERE_MAINTENANCE	ZNF654	-0.197637144935488	77	45
45,REACTOME_TELOMERE_MAINTENANCE	ZNF655	-0.124673917210854	77	45
45,REACTOME_TELOMERE_MAINTENANCE	ZNF658	-0.154015407881284	77	45
45,REACTOME_TELOMERE_MAINTENANCE	ZNF66	-0.217930485153994	77	45
45,REACTOME_TELOMERE_MAINTENANCE	ZNF660	0.0527865379626738	77	45
45,REACTOME_TELOMERE_MAINTENANCE	ZNF662	-0.227972072450238	77	45
45,REACTOME_TELOMERE_MAINTENANCE	ZNF664	0.110227117596273	77	45
45,REACTOME_TELOMERE_MAINTENANCE	ZNF665	0.0524884219985791	77	45
45,REACTOME_TELOMERE_MAINTENANCE	ZNF667	-0.0520018680560655	77	45
45,REACTOME_TELOMERE_MAINTENANCE	ZNF668	0.330669286721814	77	45
45,REACTOME_TELOMERE_MAINTENANCE	ZNF669	0.310171144767125	77	45
45,REACTOME_TELOMERE_MAINTENANCE	ZNF670	0.389968734856434	77	45
45,REACTOME_TELOMERE_MAINTENANCE	ZNF671	-0.284898156945651	77	45
45,REACTOME_TELOMERE_MAINTENANCE	ZNF672	0.19050757414182	77	45
45,REACTOME_TELOMERE_MAINTENANCE	ZNF674	0.0468896271007366	77	45
45,REACTOME_TELOMERE_MAINTENANCE	ZNF675	0.134458131212029	77	45
45,REACTOME_TELOMERE_MAINTENANCE	ZNF676	-0.258442236442997	77	45
45,REACTOME_TELOMERE_MAINTENANCE	ZNF677	-0.131520497365541	77	45
45,REACTOME_TELOMERE_MAINTENANCE	ZNF678	0.164277445177684	77	45
45,REACTOME_TELOMERE_MAINTENANCE	ZNF679	-0.449937874822165	77	45
45,REACTOME_TELOMERE_MAINTENANCE	ZNF680	0.00633581982389511	77	45
45,REACTOME_TELOMERE_MAINTENANCE	ZNF681	0.300977103600024	77	45
45,REACTOME_TELOMERE_MAINTENANCE	ZNF682	0.175712512364615	77	45
45,REACTOME_TELOMERE_MAINTENANCE	ZNF683	-0.152762877536268	77	45
45,REACTOME_TELOMERE_MAINTENANCE	ZNF684	-0.13945699778046	77	45
45,REACTOME_TELOMERE_MAINTENANCE	ZNF687	0.304513174117658	77	45
45,REACTOME_TELOMERE_MAINTENANCE	ZNF688	-0.123744407557807	77	45
45,REACTOME_TELOMERE_MAINTENANCE	ZNF689	0.126234279486785	77	45
45,REACTOME_TELOMERE_MAINTENANCE	ZNF69	-0.150147739329765	77	45
45,REACTOME_TELOMERE_MAINTENANCE	ZNF691	0.160913644714549	77	45
45,REACTOME_TELOMERE_MAINTENANCE	ZNF692	0.0370003342150499	77	45
45,REACTOME_TELOMERE_MAINTENANCE	ZNF695	0.760378529898647	77	45
45,REACTOME_TELOMERE_MAINTENANCE	ZNF696	0.346291079678046	77	45
45,REACTOME_TELOMERE_MAINTENANCE	ZNF697	0.221080748768695	77	45
45,REACTOME_TELOMERE_MAINTENANCE	ZNF699	-0.0378549004453862	77	45
45,REACTOME_TELOMERE_MAINTENANCE	ZNF7	0.313728439147326	77	45
45,REACTOME_TELOMERE_MAINTENANCE	ZNF70	0.151894800960207	77	45
45,REACTOME_TELOMERE_MAINTENANCE	ZNF700	0.0455289012554065	77	45
45,REACTOME_TELOMERE_MAINTENANCE	ZNF701	0.0944773541358936	77	45
45,REACTOME_TELOMERE_MAINTENANCE	ZNF703	0.103547785082867	77	45
45,REACTOME_TELOMERE_MAINTENANCE	ZNF704	-0.00560452308578123	77	45
45,REACTOME_TELOMERE_MAINTENANCE	ZNF705A	-0.298819445303907	77	45
45,REACTOME_TELOMERE_MAINTENANCE	ZNF705B	-0.275942857825811	77	45
45,REACTOME_TELOMERE_MAINTENANCE	ZNF705D	0.623065492037214	77	45
45,REACTOME_TELOMERE_MAINTENANCE	ZNF705G	-0.193498723166014	77	45
45,REACTOME_TELOMERE_MAINTENANCE	ZNF706	-0.0471953981287638	77	45
45,REACTOME_TELOMERE_MAINTENANCE	ZNF707	0.229683067434647	77	45
45,REACTOME_TELOMERE_MAINTENANCE	ZNF708	-0.030159061973185	77	45
45,REACTOME_TELOMERE_MAINTENANCE	ZNF709	0.0570125416977288	77	45
45,REACTOME_TELOMERE_MAINTENANCE	ZNF71	0.415197874795042	77	45
45,REACTOME_TELOMERE_MAINTENANCE	ZNF710	0.0851275751005885	77	45
45,REACTOME_TELOMERE_MAINTENANCE	ZNF711	0.110283853865795	77	45
45,REACTOME_TELOMERE_MAINTENANCE	ZNF713	0.10320345444614	77	45
45,REACTOME_TELOMERE_MAINTENANCE	ZNF714	0.382371112149999	77	45
45,REACTOME_TELOMERE_MAINTENANCE	ZNF716	0.415987324555609	77	45
45,REACTOME_TELOMERE_MAINTENANCE	ZNF717	-0.0446920729420566	77	45
45,REACTOME_TELOMERE_MAINTENANCE	ZNF718	-0.0273317826829868	77	45
45,REACTOME_TELOMERE_MAINTENANCE	ZNF720	-0.0150971413601017	77	45
45,REACTOME_TELOMERE_MAINTENANCE	ZNF721	0.138554011243409	77	45
45,REACTOME_TELOMERE_MAINTENANCE	ZNF726	0.0799492804756449	77	45
45,REACTOME_TELOMERE_MAINTENANCE	ZNF727	0.133985981548979	77	45
45,REACTOME_TELOMERE_MAINTENANCE	ZNF730	0.152326214982874	77	45
45,REACTOME_TELOMERE_MAINTENANCE	ZNF732	0.0962728759881807	77	45
45,REACTOME_TELOMERE_MAINTENANCE	ZNF735	-0.120356819241254	77	45
45,REACTOME_TELOMERE_MAINTENANCE	ZNF737	0.0842449875186731	77	45
45,REACTOME_TELOMERE_MAINTENANCE	ZNF74	0.416128300478827	77	45
45,REACTOME_TELOMERE_MAINTENANCE	ZNF740	0.132789320632966	77	45
45,REACTOME_TELOMERE_MAINTENANCE	ZNF746	0.325727946310627	77	45
45,REACTOME_TELOMERE_MAINTENANCE	ZNF747	-0.207389390038551	77	45
45,REACTOME_TELOMERE_MAINTENANCE	ZNF749	0.262963720804554	77	45
45,REACTOME_TELOMERE_MAINTENANCE	ZNF750	-0.107902732735754	77	45
45,REACTOME_TELOMERE_MAINTENANCE	ZNF75A	0.136973527886378	77	45
45,REACTOME_TELOMERE_MAINTENANCE	ZNF75D	-0.13947279705917	77	45
45,REACTOME_TELOMERE_MAINTENANCE	ZNF76	0.0307677052845252	77	45
45,REACTOME_TELOMERE_MAINTENANCE	ZNF761	0.140611375894855	77	45
45,REACTOME_TELOMERE_MAINTENANCE	ZNF763	-0.356909155160434	77	45
45,REACTOME_TELOMERE_MAINTENANCE	ZNF764	0.303366352091238	77	45
45,REACTOME_TELOMERE_MAINTENANCE	ZNF765	0.282299666354971	77	45
45,REACTOME_TELOMERE_MAINTENANCE	ZNF766	0.211576756696883	77	45
45,REACTOME_TELOMERE_MAINTENANCE	ZNF768	0.217838884158022	77	45
45,REACTOME_TELOMERE_MAINTENANCE	ZNF77	0.417173120545275	77	45
45,REACTOME_TELOMERE_MAINTENANCE	ZNF770	-0.00755961902915884	77	45
45,REACTOME_TELOMERE_MAINTENANCE	ZNF771	0.255847045271497	77	45
45,REACTOME_TELOMERE_MAINTENANCE	ZNF772	0.214983344654716	77	45
45,REACTOME_TELOMERE_MAINTENANCE	ZNF773	0.192080584216249	77	45
45,REACTOME_TELOMERE_MAINTENANCE	ZNF774	-0.0164108467847977	77	45
45,REACTOME_TELOMERE_MAINTENANCE	ZNF775	0.30742003143707	77	45
45,REACTOME_TELOMERE_MAINTENANCE	ZNF776	0.137515307649749	77	45
45,REACTOME_TELOMERE_MAINTENANCE	ZNF777	0.361724659942813	77	45
45,REACTOME_TELOMERE_MAINTENANCE	ZNF778	0.00615287154338191	77	45
45,REACTOME_TELOMERE_MAINTENANCE	ZNF780A	0.140478274468133	77	45
45,REACTOME_TELOMERE_MAINTENANCE	ZNF780B	0.0953872971200645	77	45
45,REACTOME_TELOMERE_MAINTENANCE	ZNF781	-0.22027681671967	77	45
45,REACTOME_TELOMERE_MAINTENANCE	ZNF782	0.0882123600134766	77	45
45,REACTOME_TELOMERE_MAINTENANCE	ZNF784	-0.0335579752597598	77	45
45,REACTOME_TELOMERE_MAINTENANCE	ZNF785	0.0575796475231828	77	45
45,REACTOME_TELOMERE_MAINTENANCE	ZNF786	0.236530826182142	77	45
45,REACTOME_TELOMERE_MAINTENANCE	ZNF787	0.204645395563711	77	45
45,REACTOME_TELOMERE_MAINTENANCE	ZNF789	-0.0596893362773563	77	45
45,REACTOME_TELOMERE_MAINTENANCE	ZNF79	0.153142663277553	77	45
45,REACTOME_TELOMERE_MAINTENANCE	ZNF790	0.0154385937191715	77	45
45,REACTOME_TELOMERE_MAINTENANCE	ZNF791	0.00882900680813197	77	45
45,REACTOME_TELOMERE_MAINTENANCE	ZNF792	-0.00531303578832995	77	45
45,REACTOME_TELOMERE_MAINTENANCE	ZNF793	0.0719667037026002	77	45
45,REACTOME_TELOMERE_MAINTENANCE	ZNF799	-0.212951872933294	77	45
45,REACTOME_TELOMERE_MAINTENANCE	ZNF8	0.286798736615925	77	45
45,REACTOME_TELOMERE_MAINTENANCE	ZNF80	-0.164017018004232	77	45
45,REACTOME_TELOMERE_MAINTENANCE	ZNF800	0.00542316430022086	77	45
45,REACTOME_TELOMERE_MAINTENANCE	ZNF804A	-0.182761822207929	77	45
45,REACTOME_TELOMERE_MAINTENANCE	ZNF804B	0.0429705257182364	77	45
45,REACTOME_TELOMERE_MAINTENANCE	ZNF805	-0.036053750708506	77	45
45,REACTOME_TELOMERE_MAINTENANCE	ZNF808	-0.0126976389392635	77	45
45,REACTOME_TELOMERE_MAINTENANCE	ZNF81	0.117506144944191	77	45
45,REACTOME_TELOMERE_MAINTENANCE	ZNF813	0.13408338382139	77	45
45,REACTOME_TELOMERE_MAINTENANCE	ZNF816	-0.00994419575423008	77	45
45,REACTOME_TELOMERE_MAINTENANCE	ZNF821	-0.0415555279573517	77	45
45,REACTOME_TELOMERE_MAINTENANCE	ZNF823	-0.213878882549177	77	45
45,REACTOME_TELOMERE_MAINTENANCE	ZNF827	0.108750951620255	77	45
45,REACTOME_TELOMERE_MAINTENANCE	ZNF829	0.0789141661976762	77	45
45,REACTOME_TELOMERE_MAINTENANCE	ZNF83	-0.0809515206403482	77	45
45,REACTOME_TELOMERE_MAINTENANCE	ZNF830	0.057439594252262	77	45
45,REACTOME_TELOMERE_MAINTENANCE	ZNF831	-0.278560121261529	77	45
45,REACTOME_TELOMERE_MAINTENANCE	ZNF835	-0.249613333409523	77	45
45,REACTOME_TELOMERE_MAINTENANCE	ZNF836	-0.0628154486621936	77	45
45,REACTOME_TELOMERE_MAINTENANCE	ZNF837	0.0774174013000101	77	45
45,REACTOME_TELOMERE_MAINTENANCE	ZNF839	-0.0344258160406829	77	45
45,REACTOME_TELOMERE_MAINTENANCE	ZNF84	0.124459502625858	77	45
45,REACTOME_TELOMERE_MAINTENANCE	ZNF841	0.0951607302650891	77	45
45,REACTOME_TELOMERE_MAINTENANCE	ZNF843	-0.132678737809864	77	45
45,REACTOME_TELOMERE_MAINTENANCE	ZNF844	-0.0313071682322313	77	45
45,REACTOME_TELOMERE_MAINTENANCE	ZNF845	0.192314300138111	77	45
45,REACTOME_TELOMERE_MAINTENANCE	ZNF846	-0.428022473470069	77	45
45,REACTOME_TELOMERE_MAINTENANCE	ZNF85	0.321112546100346	77	45
45,REACTOME_TELOMERE_MAINTENANCE	ZNF852	0.173657383492101	77	45
45,REACTOME_TELOMERE_MAINTENANCE	ZNF853	0.0946311787780979	77	45
45,REACTOME_TELOMERE_MAINTENANCE	ZNF860	-0.110159211142035	77	45
45,REACTOME_TELOMERE_MAINTENANCE	ZNF862	-0.115304719149607	77	45
45,REACTOME_TELOMERE_MAINTENANCE	ZNF880	-0.049273398048516	77	45
45,REACTOME_TELOMERE_MAINTENANCE	ZNF90	-0.0765728280930336	77	45
45,REACTOME_TELOMERE_MAINTENANCE	ZNF91	0.00796353346375511	77	45
45,REACTOME_TELOMERE_MAINTENANCE	ZNF92	0.17089077539419	77	45
45,REACTOME_TELOMERE_MAINTENANCE	ZNF93	0.56153362230396	77	45
45,REACTOME_TELOMERE_MAINTENANCE	ZNF98	0.117389830797691	77	45
45,REACTOME_TELOMERE_MAINTENANCE	ZNF99	-0.0270370798518827	77	45
45,REACTOME_TELOMERE_MAINTENANCE	ZNFX1	-0.019998882880247	77	45
45,REACTOME_TELOMERE_MAINTENANCE	ZNHIT1	-0.0190145482121078	77	45
45,REACTOME_TELOMERE_MAINTENANCE	ZNHIT2	0.236031881880158	77	45
45,REACTOME_TELOMERE_MAINTENANCE	ZNHIT3	-0.0395482300612565	77	45
45,REACTOME_TELOMERE_MAINTENANCE	ZNHIT6	0.265489297222009	77	45
45,REACTOME_TELOMERE_MAINTENANCE	ZNRD1	-0.0132015031242018	77	45
45,REACTOME_TELOMERE_MAINTENANCE	ZPR1	0.0187117334393687	77	45
45,REACTOME_TELOMERE_MAINTENANCE	ZRANB1	-0.187269621276441	77	45
45,REACTOME_TELOMERE_MAINTENANCE	ZRANB2	-0.0142516541101218	77	45
45,REACTOME_TELOMERE_MAINTENANCE	ZRANB3	0.31297781448135	77	45
45,REACTOME_TELOMERE_MAINTENANCE	ZRSR2	-0.114246219049823	77	45
45,REACTOME_TELOMERE_MAINTENANCE	ZSCAN1	0.146210936279005	77	45
45,REACTOME_TELOMERE_MAINTENANCE	ZSCAN10	0.100066461518411	77	45
45,REACTOME_TELOMERE_MAINTENANCE	ZSCAN12	0.122720244990378	77	45
45,REACTOME_TELOMERE_MAINTENANCE	ZSCAN16	0.135275366313522	77	45
45,REACTOME_TELOMERE_MAINTENANCE	ZSCAN18	-0.121103306547913	77	45
45,REACTOME_TELOMERE_MAINTENANCE	ZSCAN2	0.292149098075299	77	45
45,REACTOME_TELOMERE_MAINTENANCE	ZSCAN20	0.206347758276721	77	45
45,REACTOME_TELOMERE_MAINTENANCE	ZSCAN21	0.121730296635347	77	45
45,REACTOME_TELOMERE_MAINTENANCE	ZSCAN22	0.210299096416319	77	45
45,REACTOME_TELOMERE_MAINTENANCE	ZSCAN23	0.123338568363869	77	45
45,REACTOME_TELOMERE_MAINTENANCE	ZSCAN25	0.118871860947854	77	45
45,REACTOME_TELOMERE_MAINTENANCE	ZSCAN26	-0.085543326855582	77	45
45,REACTOME_TELOMERE_MAINTENANCE	ZSCAN29	0.265600720442715	77	45
45,REACTOME_TELOMERE_MAINTENANCE	ZSCAN30	-0.00217387570501541	77	45
45,REACTOME_TELOMERE_MAINTENANCE	ZSCAN31	-0.269028194518575	77	45
45,REACTOME_TELOMERE_MAINTENANCE	ZSCAN32	0.105947736878556	77	45
45,REACTOME_TELOMERE_MAINTENANCE	ZSCAN4	-0.403233115038599	77	45
45,REACTOME_TELOMERE_MAINTENANCE	ZSCAN5A	0.425269414950617	77	45
45,REACTOME_TELOMERE_MAINTENANCE	ZSCAN5B	-0.13558757252833	77	45
45,REACTOME_TELOMERE_MAINTENANCE	ZSCAN9	0.170682212414154	77	45
45,REACTOME_TELOMERE_MAINTENANCE	ZSWIM1	0.275221828991995	77	45
45,REACTOME_TELOMERE_MAINTENANCE	ZSWIM2	0.301597824784964	77	45
45,REACTOME_TELOMERE_MAINTENANCE	ZSWIM3	0.0204039875661358	77	45
45,REACTOME_TELOMERE_MAINTENANCE	ZSWIM4	0.186969855209952	77	45
45,REACTOME_TELOMERE_MAINTENANCE	ZSWIM5	-0.104949364805989	77	45
45,REACTOME_TELOMERE_MAINTENANCE	ZSWIM6	-0.227634995312207	77	45
45,REACTOME_TELOMERE_MAINTENANCE	ZSWIM7	-0.402866341297525	77	45
45,REACTOME_TELOMERE_MAINTENANCE	ZUP1	0.0656642910700217	77	45
45,REACTOME_TELOMERE_MAINTENANCE	ZWINT	0.760238095441123	77	45
45,REACTOME_TELOMERE_MAINTENANCE	ZXDA	0.0212598909917778	77	45
45,REACTOME_TELOMERE_MAINTENANCE	ZXDB	0.161679725740258	77	45
45,REACTOME_TELOMERE_MAINTENANCE	ZXDC	0.14475784386303	77	45
45,REACTOME_TELOMERE_MAINTENANCE	ZYX	0.0229725599192187	77	45
45,REACTOME_TELOMERE_MAINTENANCE	ZZEF1	0.0411400311262363	77	45
45,REACTOME_TELOMERE_MAINTENANCE		-0.0125356476012854	77	45
451,REACTOME_MITOCHONDRIAL_PROTEIN_IMPORT	AATF	0.526410896091016	77	451
451,REACTOME_MITOCHONDRIAL_PROTEIN_IMPORT	ABCA1	-0.554226469718317	77	451
451,REACTOME_MITOCHONDRIAL_PROTEIN_IMPORT	ABCC8	-0.709357492200282	77	451
451,REACTOME_MITOCHONDRIAL_PROTEIN_IMPORT	ABCC9	-0.556245233815865	77	451
451,REACTOME_MITOCHONDRIAL_PROTEIN_IMPORT	ABCG1	-0.371635857552253	77	451
451,REACTOME_MITOCHONDRIAL_PROTEIN_IMPORT	ABCG4	-0.136954288584872	77	451
451,REACTOME_MITOCHONDRIAL_PROTEIN_IMPORT	ABI1	0.38307412622305	77	451
451,REACTOME_MITOCHONDRIAL_PROTEIN_IMPORT	ABL1	-0.635768153328828	77	451
451,REACTOME_MITOCHONDRIAL_PROTEIN_IMPORT	ABL2	-0.612510068342401	77	451
451,REACTOME_MITOCHONDRIAL_PROTEIN_IMPORT	ABLIM3	-0.312067685463783	77	451
451,REACTOME_MITOCHONDRIAL_PROTEIN_IMPORT	ABR	-0.48260861934584	77	451
451,REACTOME_MITOCHONDRIAL_PROTEIN_IMPORT	ABRA	-0.369079423066376	77	451
451,REACTOME_MITOCHONDRIAL_PROTEIN_IMPORT	ABRAXAS1	0.210015850573276	77	451
451,REACTOME_MITOCHONDRIAL_PROTEIN_IMPORT	ABT1	0.622575471792694	77	451
451,REACTOME_MITOCHONDRIAL_PROTEIN_IMPORT	ACAD8	-0.314788881481239	77	451
451,REACTOME_MITOCHONDRIAL_PROTEIN_IMPORT	ACAP1	0.206746409810567	77	451
451,REACTOME_MITOCHONDRIAL_PROTEIN_IMPORT	ACAP2	-0.259340039019367	77	451
451,REACTOME_MITOCHONDRIAL_PROTEIN_IMPORT	ACAP3	0.200216112650328	77	451
451,REACTOME_MITOCHONDRIAL_PROTEIN_IMPORT	ACIN1	-0.164888577396031	77	451
451,REACTOME_MITOCHONDRIAL_PROTEIN_IMPORT	ACKR1	0.168792363976971	77	451
451,REACTOME_MITOCHONDRIAL_PROTEIN_IMPORT	ACKR2	-0.379143098467296	77	451
451,REACTOME_MITOCHONDRIAL_PROTEIN_IMPORT	ACKR3	-0.00365246858692261	77	451
451,REACTOME_MITOCHONDRIAL_PROTEIN_IMPORT	ACKR4	0.178159931311665	77	451
451,REACTOME_MITOCHONDRIAL_PROTEIN_IMPORT	ACOT11	0.418703133955243	77	451
451,REACTOME_MITOCHONDRIAL_PROTEIN_IMPORT	ACSL6	-0.602026546949659	77	451
451,REACTOME_MITOCHONDRIAL_PROTEIN_IMPORT	ACTB	0.573350527721778	77	451
451,REACTOME_MITOCHONDRIAL_PROTEIN_IMPORT	ACTL6A	0.459076107179537	77	451
451,REACTOME_MITOCHONDRIAL_PROTEIN_IMPORT	ACTL6B	-0.716008569056205	77	451
451,REACTOME_MITOCHONDRIAL_PROTEIN_IMPORT	ACTN2	-0.445991457685025	77	451
451,REACTOME_MITOCHONDRIAL_PROTEIN_IMPORT	ACTR5	0.297215886040456	77	451
451,REACTOME_MITOCHONDRIAL_PROTEIN_IMPORT	ACVR1	-0.311516542135267	77	451
451,REACTOME_MITOCHONDRIAL_PROTEIN_IMPORT	ACVR1B	-0.429891535491902	77	451
451,REACTOME_MITOCHONDRIAL_PROTEIN_IMPORT	ACVR2A	-0.165848663906292	77	451
451,REACTOME_MITOCHONDRIAL_PROTEIN_IMPORT	ACVR2B	-0.486814717014925	77	451
451,REACTOME_MITOCHONDRIAL_PROTEIN_IMPORT	ACVRL1	-0.0453512505760832	77	451
451,REACTOME_MITOCHONDRIAL_PROTEIN_IMPORT	ADA	0.401457813279966	77	451
451,REACTOME_MITOCHONDRIAL_PROTEIN_IMPORT	ADAM10	-0.479047158122585	77	451
451,REACTOME_MITOCHONDRIAL_PROTEIN_IMPORT	ADAM11	-0.398289624714652	77	451
451,REACTOME_MITOCHONDRIAL_PROTEIN_IMPORT	ADAM17	-0.560061438359792	77	451
451,REACTOME_MITOCHONDRIAL_PROTEIN_IMPORT	ADAM9	-0.124837459190712	77	451
451,REACTOME_MITOCHONDRIAL_PROTEIN_IMPORT	ADAMTS1	-0.461840973250608	77	451
451,REACTOME_MITOCHONDRIAL_PROTEIN_IMPORT	ADAMTS20	-0.655893680167722	77	451
451,REACTOME_MITOCHONDRIAL_PROTEIN_IMPORT	ADAP1	0.520918357634689	77	451
451,REACTOME_MITOCHONDRIAL_PROTEIN_IMPORT	ADAP2	-0.00987095721987956	77	451
451,REACTOME_MITOCHONDRIAL_PROTEIN_IMPORT	ADCY1	-0.783617925617536	77	451
451,REACTOME_MITOCHONDRIAL_PROTEIN_IMPORT	ADCY10	-0.25534808269683	77	451
451,REACTOME_MITOCHONDRIAL_PROTEIN_IMPORT	ADCY2	-0.624682172099029	77	451
451,REACTOME_MITOCHONDRIAL_PROTEIN_IMPORT	ADCY3	-0.59376945860903	77	451
451,REACTOME_MITOCHONDRIAL_PROTEIN_IMPORT	ADCY4	-0.177632849551356	77	451
451,REACTOME_MITOCHONDRIAL_PROTEIN_IMPORT	ADCY5	-0.630723488189504	77	451
451,REACTOME_MITOCHONDRIAL_PROTEIN_IMPORT	ADCY6	-0.240392530313306	77	451
451,REACTOME_MITOCHONDRIAL_PROTEIN_IMPORT	ADCY7	-0.545107926437201	77	451
451,REACTOME_MITOCHONDRIAL_PROTEIN_IMPORT	ADCY8	-0.648453265045477	77	451
451,REACTOME_MITOCHONDRIAL_PROTEIN_IMPORT	ADCY9	-0.550133723172645	77	451
451,REACTOME_MITOCHONDRIAL_PROTEIN_IMPORT	ADCYAP1	-0.122056018186421	77	451
451,REACTOME_MITOCHONDRIAL_PROTEIN_IMPORT	ADCYAP1R1	-0.708749494545445	77	451
451,REACTOME_MITOCHONDRIAL_PROTEIN_IMPORT	ADGRA1	0.083546847387142	77	451
451,REACTOME_MITOCHONDRIAL_PROTEIN_IMPORT	ADGRA2	-0.368411477743854	77	451
451,REACTOME_MITOCHONDRIAL_PROTEIN_IMPORT	ADGRA3	-0.558250003780847	77	451
451,REACTOME_MITOCHONDRIAL_PROTEIN_IMPORT	ADGRB1	-0.395262381403963	77	451
451,REACTOME_MITOCHONDRIAL_PROTEIN_IMPORT	ADGRB2	-0.58772530017585	77	451
451,REACTOME_MITOCHONDRIAL_PROTEIN_IMPORT	ADGRB3	-0.520050978144488	77	451
451,REACTOME_MITOCHONDRIAL_PROTEIN_IMPORT	ADGRD1	-0.349130051715631	77	451
451,REACTOME_MITOCHONDRIAL_PROTEIN_IMPORT	ADGRD2	0.17659550153099	77	451
451,REACTOME_MITOCHONDRIAL_PROTEIN_IMPORT	ADGRE3	-0.0899734931330251	77	451
451,REACTOME_MITOCHONDRIAL_PROTEIN_IMPORT	ADGRE5	0.298496197375103	77	451
451,REACTOME_MITOCHONDRIAL_PROTEIN_IMPORT	ADGRF1	0.519426006488721	77	451
451,REACTOME_MITOCHONDRIAL_PROTEIN_IMPORT	ADGRF2	0.364032638428293	77	451
451,REACTOME_MITOCHONDRIAL_PROTEIN_IMPORT	ADGRF3	-0.490982206798835	77	451
451,REACTOME_MITOCHONDRIAL_PROTEIN_IMPORT	ADGRF4	0.579361363808082	77	451
451,REACTOME_MITOCHONDRIAL_PROTEIN_IMPORT	ADGRF5	-0.330090752494962	77	451
451,REACTOME_MITOCHONDRIAL_PROTEIN_IMPORT	ADGRG1	0.265530700339234	77	451
451,REACTOME_MITOCHONDRIAL_PROTEIN_IMPORT	ADGRG2	-0.671783042499053	77	451
451,REACTOME_MITOCHONDRIAL_PROTEIN_IMPORT	ADGRG3	-0.220417507508237	77	451
451,REACTOME_MITOCHONDRIAL_PROTEIN_IMPORT	ADGRG4	-0.0849622899422034	77	451
451,REACTOME_MITOCHONDRIAL_PROTEIN_IMPORT	ADGRG5	-0.625164812989339	77	451
451,REACTOME_MITOCHONDRIAL_PROTEIN_IMPORT	ADGRG6	-0.253210823814176	77	451
451,REACTOME_MITOCHONDRIAL_PROTEIN_IMPORT	ADGRG7	0.0418068631883486	77	451
451,REACTOME_MITOCHONDRIAL_PROTEIN_IMPORT	ADGRL1	-0.472982488286372	77	451
451,REACTOME_MITOCHONDRIAL_PROTEIN_IMPORT	ADGRL2	-0.452911630253832	77	451
451,REACTOME_MITOCHONDRIAL_PROTEIN_IMPORT	ADGRL3	-0.40827675916508	77	451
451,REACTOME_MITOCHONDRIAL_PROTEIN_IMPORT	ADGRL4	-0.0835587186304963	77	451
451,REACTOME_MITOCHONDRIAL_PROTEIN_IMPORT	ADGRV1	-0.417600883310038	77	451
451,REACTOME_MITOCHONDRIAL_PROTEIN_IMPORT	ADH1A	0.0864317981509557	77	451
451,REACTOME_MITOCHONDRIAL_PROTEIN_IMPORT	ADIPOQ	-0.0585898288875982	77	451
451,REACTOME_MITOCHONDRIAL_PROTEIN_IMPORT	ADIPOR1	0.52187668554831	77	451
451,REACTOME_MITOCHONDRIAL_PROTEIN_IMPORT	ADIPOR2	-0.0268879891935695	77	451
451,REACTOME_MITOCHONDRIAL_PROTEIN_IMPORT	ADM	0.365535203120103	77	451
451,REACTOME_MITOCHONDRIAL_PROTEIN_IMPORT	ADM2	-0.198085071045463	77	451
451,REACTOME_MITOCHONDRIAL_PROTEIN_IMPORT	ADNP	-0.534120061189017	77	451
451,REACTOME_MITOCHONDRIAL_PROTEIN_IMPORT	ADNP2	-0.445932949684933	77	451
451,REACTOME_MITOCHONDRIAL_PROTEIN_IMPORT	ADORA1	-0.399569653676124	77	451
451,REACTOME_MITOCHONDRIAL_PROTEIN_IMPORT	ADORA2A	-0.0546751230764195	77	451
451,REACTOME_MITOCHONDRIAL_PROTEIN_IMPORT	ADORA2B	0.624330772403301	77	451
451,REACTOME_MITOCHONDRIAL_PROTEIN_IMPORT	ADORA3	-0.454931789864726	77	451
451,REACTOME_MITOCHONDRIAL_PROTEIN_IMPORT	ADRA1A	-0.664131282114732	77	451
451,REACTOME_MITOCHONDRIAL_PROTEIN_IMPORT	ADRA1B	-0.362853326142166	77	451
451,REACTOME_MITOCHONDRIAL_PROTEIN_IMPORT	ADRA1D	-0.251421427602777	77	451
451,REACTOME_MITOCHONDRIAL_PROTEIN_IMPORT	ADRA2A	-0.181123564631694	77	451
451,REACTOME_MITOCHONDRIAL_PROTEIN_IMPORT	ADRA2B	-0.640756040277111	77	451
451,REACTOME_MITOCHONDRIAL_PROTEIN_IMPORT	ADRA2C	-0.0664499337340342	77	451
451,REACTOME_MITOCHONDRIAL_PROTEIN_IMPORT	ADRB1	0.0847610563536699	77	451
451,REACTOME_MITOCHONDRIAL_PROTEIN_IMPORT	ADRB2	0.185013696283017	77	451
451,REACTOME_MITOCHONDRIAL_PROTEIN_IMPORT	ADRB3	-0.167268101780661	77	451
451,REACTOME_MITOCHONDRIAL_PROTEIN_IMPORT	AEBP1	0.205522874058557	77	451
451,REACTOME_MITOCHONDRIAL_PROTEIN_IMPORT	AEBP2	0.280682596967702	77	451
451,REACTOME_MITOCHONDRIAL_PROTEIN_IMPORT	AEN	0.125474264384958	77	451
451,REACTOME_MITOCHONDRIAL_PROTEIN_IMPORT	AFAP1L2	-0.446058803177603	77	451
451,REACTOME_MITOCHONDRIAL_PROTEIN_IMPORT	AFDN	-0.373172675462841	77	451
451,REACTOME_MITOCHONDRIAL_PROTEIN_IMPORT	AFF1	-0.590374155993247	77	451
451,REACTOME_MITOCHONDRIAL_PROTEIN_IMPORT	AFF3	-0.638827942990076	77	451
451,REACTOME_MITOCHONDRIAL_PROTEIN_IMPORT	AFF4	-0.513842317924892	77	451
451,REACTOME_MITOCHONDRIAL_PROTEIN_IMPORT	AFP	-0.0530755804050377	77	451
451,REACTOME_MITOCHONDRIAL_PROTEIN_IMPORT	AGAP1	-0.653358737164603	77	451
451,REACTOME_MITOCHONDRIAL_PROTEIN_IMPORT	AGAP2	-0.707611447151	77	451
451,REACTOME_MITOCHONDRIAL_PROTEIN_IMPORT	AGAP3	0.265024406483128	77	451
451,REACTOME_MITOCHONDRIAL_PROTEIN_IMPORT	AGAP4	0.221217715049885	77	451
451,REACTOME_MITOCHONDRIAL_PROTEIN_IMPORT	AGAP5	-0.0365155815954392	77	451
451,REACTOME_MITOCHONDRIAL_PROTEIN_IMPORT	AGAP6	0.290427462865699	77	451
451,REACTOME_MITOCHONDRIAL_PROTEIN_IMPORT	AGAP9	-0.559035557750981	77	451
451,REACTOME_MITOCHONDRIAL_PROTEIN_IMPORT	AGER	0.316518114760333	77	451
451,REACTOME_MITOCHONDRIAL_PROTEIN_IMPORT	AGFG1	0.0792789591237319	77	451
451,REACTOME_MITOCHONDRIAL_PROTEIN_IMPORT	AGFG2	0.142676414598911	77	451
451,REACTOME_MITOCHONDRIAL_PROTEIN_IMPORT	AGK	0.279821962808151	77	451
451,REACTOME_MITOCHONDRIAL_PROTEIN_IMPORT	AGO1	-0.599819407148953	77	451
451,REACTOME_MITOCHONDRIAL_PROTEIN_IMPORT	AGO2	-0.582931867974909	77	451
451,REACTOME_MITOCHONDRIAL_PROTEIN_IMPORT	AGPAT1	-0.1921812808182	77	451
451,REACTOME_MITOCHONDRIAL_PROTEIN_IMPORT	AGPAT2	0.569247422627179	77	451
451,REACTOME_MITOCHONDRIAL_PROTEIN_IMPORT	AGRN	0.0478095530703783	77	451
451,REACTOME_MITOCHONDRIAL_PROTEIN_IMPORT	AGRP	0.257943649038846	77	451
451,REACTOME_MITOCHONDRIAL_PROTEIN_IMPORT	AGT	-0.153127281669392	77	451
451,REACTOME_MITOCHONDRIAL_PROTEIN_IMPORT	AGTR1	0.0979418534405413	77	451
451,REACTOME_MITOCHONDRIAL_PROTEIN_IMPORT	AGTR2	-0.266347152423712	77	451
451,REACTOME_MITOCHONDRIAL_PROTEIN_IMPORT	AHCTF1	-0.294108243969212	77	451
451,REACTOME_MITOCHONDRIAL_PROTEIN_IMPORT	AHR	-0.0790043300285924	77	451
451,REACTOME_MITOCHONDRIAL_PROTEIN_IMPORT	AHRR	-0.430672043335624	77	451
451,REACTOME_MITOCHONDRIAL_PROTEIN_IMPORT	AIDA	0.540590502889894	77	451
451,REACTOME_MITOCHONDRIAL_PROTEIN_IMPORT	AIFM1	0.500245645292709	77	451
451,REACTOME_MITOCHONDRIAL_PROTEIN_IMPORT	AIFM2	0.468464359209956	77	451
451,REACTOME_MITOCHONDRIAL_PROTEIN_IMPORT	AIFM3	0.333374163088122	77	451
451,REACTOME_MITOCHONDRIAL_PROTEIN_IMPORT	AIMP1	0.617939966401883	77	451
451,REACTOME_MITOCHONDRIAL_PROTEIN_IMPORT	AIP	0.623845775404905	77	451
451,REACTOME_MITOCHONDRIAL_PROTEIN_IMPORT	AIRE	-0.493727282308588	77	451
451,REACTOME_MITOCHONDRIAL_PROTEIN_IMPORT	AJUBA	0.257536794214786	77	451
451,REACTOME_MITOCHONDRIAL_PROTEIN_IMPORT	AKAP10	-0.593075536426281	77	451
451,REACTOME_MITOCHONDRIAL_PROTEIN_IMPORT	AKAP11	-0.477893834219908	77	451
451,REACTOME_MITOCHONDRIAL_PROTEIN_IMPORT	AKAP12	-0.571879471851785	77	451
451,REACTOME_MITOCHONDRIAL_PROTEIN_IMPORT	AKAP13	-0.639384364836925	77	451
451,REACTOME_MITOCHONDRIAL_PROTEIN_IMPORT	AKAP17A	0.110771887388802	77	451
451,REACTOME_MITOCHONDRIAL_PROTEIN_IMPORT	AKAP3	-0.385240819116344	77	451
451,REACTOME_MITOCHONDRIAL_PROTEIN_IMPORT	AKAP4	-0.126161245178827	77	451
451,REACTOME_MITOCHONDRIAL_PROTEIN_IMPORT	AKAP5	-0.57053035029802	77	451
451,REACTOME_MITOCHONDRIAL_PROTEIN_IMPORT	AKAP7	-0.251057824982321	77	451
451,REACTOME_MITOCHONDRIAL_PROTEIN_IMPORT	AKAP8	0.0667024531323356	77	451
451,REACTOME_MITOCHONDRIAL_PROTEIN_IMPORT	AKAP9	-0.48726232846871	77	451
451,REACTOME_MITOCHONDRIAL_PROTEIN_IMPORT	AKIRIN2	0.593723016352396	77	451
451,REACTOME_MITOCHONDRIAL_PROTEIN_IMPORT	AKNA	-0.64022160278745	77	451
451,REACTOME_MITOCHONDRIAL_PROTEIN_IMPORT	AKT1	0.376490356855442	77	451
451,REACTOME_MITOCHONDRIAL_PROTEIN_IMPORT	AKT1S1	0.334540086162733	77	451
451,REACTOME_MITOCHONDRIAL_PROTEIN_IMPORT	AKT2	-0.0961221450055047	77	451
451,REACTOME_MITOCHONDRIAL_PROTEIN_IMPORT	AKT3	-0.473441262276422	77	451
451,REACTOME_MITOCHONDRIAL_PROTEIN_IMPORT	ALCAM	-0.270678300792958	77	451
451,REACTOME_MITOCHONDRIAL_PROTEIN_IMPORT	ALDH1A2	-0.69834089340332	77	451
451,REACTOME_MITOCHONDRIAL_PROTEIN_IMPORT	ALK	-0.539724336488879	77	451
451,REACTOME_MITOCHONDRIAL_PROTEIN_IMPORT	ALMS1	-0.529371620978891	77	451
451,REACTOME_MITOCHONDRIAL_PROTEIN_IMPORT	ALS2	-0.483417633138304	77	451
451,REACTOME_MITOCHONDRIAL_PROTEIN_IMPORT	ALX1	-0.427561595989063	77	451
451,REACTOME_MITOCHONDRIAL_PROTEIN_IMPORT	ALX3	-0.343564352059787	77	451
451,REACTOME_MITOCHONDRIAL_PROTEIN_IMPORT	AMBP	-0.0789857114998739	77	451
451,REACTOME_MITOCHONDRIAL_PROTEIN_IMPORT	AMELX	0.258507790585652	77	451
451,REACTOME_MITOCHONDRIAL_PROTEIN_IMPORT	AMER1	-0.573142370262852	77	451
451,REACTOME_MITOCHONDRIAL_PROTEIN_IMPORT	AMFR	0.0993790129175787	77	451
451,REACTOME_MITOCHONDRIAL_PROTEIN_IMPORT	AMHR2	-0.253437677284585	77	451
451,REACTOME_MITOCHONDRIAL_PROTEIN_IMPORT	ANG	0.458856600966761	77	451
451,REACTOME_MITOCHONDRIAL_PROTEIN_IMPORT	ANGPTL3	-0.327134062835584	77	451
451,REACTOME_MITOCHONDRIAL_PROTEIN_IMPORT	ANGPTL4	0.53051462679203	77	451
451,REACTOME_MITOCHONDRIAL_PROTEIN_IMPORT	ANGPTL6	0.00786253818102572	77	451
451,REACTOME_MITOCHONDRIAL_PROTEIN_IMPORT	ANHX	-0.189039410261002	77	451
451,REACTOME_MITOCHONDRIAL_PROTEIN_IMPORT	ANK1	-0.618780152636832	77	451
451,REACTOME_MITOCHONDRIAL_PROTEIN_IMPORT	ANK2	-0.555566412554247	77	451
451,REACTOME_MITOCHONDRIAL_PROTEIN_IMPORT	ANK3	-0.420268288264049	77	451
451,REACTOME_MITOCHONDRIAL_PROTEIN_IMPORT	ANKDD1A	-0.103566233501519	77	451
451,REACTOME_MITOCHONDRIAL_PROTEIN_IMPORT	ANKRD1	-0.0681902748865927	77	451
451,REACTOME_MITOCHONDRIAL_PROTEIN_IMPORT	ANKRD30A	-0.425330642634071	77	451
451,REACTOME_MITOCHONDRIAL_PROTEIN_IMPORT	ANKZF1	0.234110055786499	77	451
451,REACTOME_MITOCHONDRIAL_PROTEIN_IMPORT	ANP32A	0.591144310370403	77	451
451,REACTOME_MITOCHONDRIAL_PROTEIN_IMPORT	ANTXR1	0.0552782636116853	77	451
451,REACTOME_MITOCHONDRIAL_PROTEIN_IMPORT	ANXA1	0.742161442843044	77	451
451,REACTOME_MITOCHONDRIAL_PROTEIN_IMPORT	ANXA3	0.64500389305828	77	451
451,REACTOME_MITOCHONDRIAL_PROTEIN_IMPORT	ANXA4	0.566676197271846	77	451
451,REACTOME_MITOCHONDRIAL_PROTEIN_IMPORT	ANXA5	0.401738876605202	77	451
451,REACTOME_MITOCHONDRIAL_PROTEIN_IMPORT	ANXA9	0.324698787704345	77	451
451,REACTOME_MITOCHONDRIAL_PROTEIN_IMPORT	AP3S1	0.535153827970774	77	451
451,REACTOME_MITOCHONDRIAL_PROTEIN_IMPORT	APAF1	-0.491482451474941	77	451
451,REACTOME_MITOCHONDRIAL_PROTEIN_IMPORT	APBA3	0.3081730169332	77	451
451,REACTOME_MITOCHONDRIAL_PROTEIN_IMPORT	APBB1	-0.612199527992587	77	451
451,REACTOME_MITOCHONDRIAL_PROTEIN_IMPORT	APBB1IP	-0.54581410839144	77	451
451,REACTOME_MITOCHONDRIAL_PROTEIN_IMPORT	APBB2	-0.573571408207292	77	451
451,REACTOME_MITOCHONDRIAL_PROTEIN_IMPORT	APC	-0.584011667258854	77	451
451,REACTOME_MITOCHONDRIAL_PROTEIN_IMPORT	APC2	-0.551220877662818	77	451
451,REACTOME_MITOCHONDRIAL_PROTEIN_IMPORT	APEX1	0.616100797936053	77	451
451,REACTOME_MITOCHONDRIAL_PROTEIN_IMPORT	APH1A	0.510927137367004	77	451
451,REACTOME_MITOCHONDRIAL_PROTEIN_IMPORT	APH1B	-0.490425158035825	77	451
451,REACTOME_MITOCHONDRIAL_PROTEIN_IMPORT	APLNR	-0.000187748904118711	77	451
451,REACTOME_MITOCHONDRIAL_PROTEIN_IMPORT	APLP2	-0.0867688312988062	77	451
451,REACTOME_MITOCHONDRIAL_PROTEIN_IMPORT	APOA1	0.389765427191871	77	451
451,REACTOME_MITOCHONDRIAL_PROTEIN_IMPORT	APOE	0.000647867927141904	77	451
451,REACTOME_MITOCHONDRIAL_PROTEIN_IMPORT	APOL3	0.0382445297564677	77	451
451,REACTOME_MITOCHONDRIAL_PROTEIN_IMPORT	APP	-0.319778995178914	77	451
451,REACTOME_MITOCHONDRIAL_PROTEIN_IMPORT	APPL1	-0.396293397411419	77	451
451,REACTOME_MITOCHONDRIAL_PROTEIN_IMPORT	APPL2	-0.435682993956648	77	451
451,REACTOME_MITOCHONDRIAL_PROTEIN_IMPORT	AR	-0.669396468094073	77	451
451,REACTOME_MITOCHONDRIAL_PROTEIN_IMPORT	ARAF	0.325824059993013	77	451
451,REACTOME_MITOCHONDRIAL_PROTEIN_IMPORT	ARAP1	-0.200555840930244	77	451
451,REACTOME_MITOCHONDRIAL_PROTEIN_IMPORT	ARAP2	-0.351503929260748	77	451
451,REACTOME_MITOCHONDRIAL_PROTEIN_IMPORT	ARAP3	-0.406546359707913	77	451
451,REACTOME_MITOCHONDRIAL_PROTEIN_IMPORT	ARF1	0.570285883575327	77	451
451,REACTOME_MITOCHONDRIAL_PROTEIN_IMPORT	ARF3	-0.274315984186193	77	451
451,REACTOME_MITOCHONDRIAL_PROTEIN_IMPORT	ARF4	0.463731976597248	77	451
451,REACTOME_MITOCHONDRIAL_PROTEIN_IMPORT	ARF5	0.604169670045403	77	451
451,REACTOME_MITOCHONDRIAL_PROTEIN_IMPORT	ARF6	0.406710642355464	77	451
451,REACTOME_MITOCHONDRIAL_PROTEIN_IMPORT	ARFGAP1	0.190553315319122	77	451
451,REACTOME_MITOCHONDRIAL_PROTEIN_IMPORT	ARFGAP2	0.40463956933077	77	451
451,REACTOME_MITOCHONDRIAL_PROTEIN_IMPORT	ARFGAP3	0.148868244934242	77	451
451,REACTOME_MITOCHONDRIAL_PROTEIN_IMPORT	ARFGEF1	-0.44832905061891	77	451
451,REACTOME_MITOCHONDRIAL_PROTEIN_IMPORT	ARFGEF2	-0.530242610898672	77	451
451,REACTOME_MITOCHONDRIAL_PROTEIN_IMPORT	ARFGEF3	-0.644779855478237	77	451
451,REACTOME_MITOCHONDRIAL_PROTEIN_IMPORT	ARFIP2	0.60604581733325	77	451
451,REACTOME_MITOCHONDRIAL_PROTEIN_IMPORT	ARFRP1	0.540981984546029	77	451
451,REACTOME_MITOCHONDRIAL_PROTEIN_IMPORT	ARGFX	-0.12566821026095	77	451
451,REACTOME_MITOCHONDRIAL_PROTEIN_IMPORT	ARHGAP1	0.126334438560352	77	451
451,REACTOME_MITOCHONDRIAL_PROTEIN_IMPORT	ARHGAP10	0.101452707836855	77	451
451,REACTOME_MITOCHONDRIAL_PROTEIN_IMPORT	ARHGAP11A	-0.374744514385424	77	451
451,REACTOME_MITOCHONDRIAL_PROTEIN_IMPORT	ARHGAP11B	-0.441631070839337	77	451
451,REACTOME_MITOCHONDRIAL_PROTEIN_IMPORT	ARHGAP12	-0.356880988019639	77	451
451,REACTOME_MITOCHONDRIAL_PROTEIN_IMPORT	ARHGAP15	0.348389566283118	77	451
451,REACTOME_MITOCHONDRIAL_PROTEIN_IMPORT	ARHGAP17	-0.558897459636088	77	451
451,REACTOME_MITOCHONDRIAL_PROTEIN_IMPORT	ARHGAP18	-0.214175355778638	77	451
451,REACTOME_MITOCHONDRIAL_PROTEIN_IMPORT	ARHGAP19	-0.581414079767832	77	451
451,REACTOME_MITOCHONDRIAL_PROTEIN_IMPORT	ARHGAP20	-0.454416155107206	77	451
451,REACTOME_MITOCHONDRIAL_PROTEIN_IMPORT	ARHGAP21	-0.55422896643564	77	451
451,REACTOME_MITOCHONDRIAL_PROTEIN_IMPORT	ARHGAP22	0.329734366408906	77	451
451,REACTOME_MITOCHONDRIAL_PROTEIN_IMPORT	ARHGAP23	-0.203165579737022	77	451
451,REACTOME_MITOCHONDRIAL_PROTEIN_IMPORT	ARHGAP24	-0.428985487317389	77	451
451,REACTOME_MITOCHONDRIAL_PROTEIN_IMPORT	ARHGAP25	-0.0118538312594234	77	451
451,REACTOME_MITOCHONDRIAL_PROTEIN_IMPORT	ARHGAP26	-0.565095231548716	77	451
451,REACTOME_MITOCHONDRIAL_PROTEIN_IMPORT	ARHGAP27	0.283350617212508	77	451
451,REACTOME_MITOCHONDRIAL_PROTEIN_IMPORT	ARHGAP28	-0.505445812959033	77	451
451,REACTOME_MITOCHONDRIAL_PROTEIN_IMPORT	ARHGAP29	-0.39410606723024	77	451
451,REACTOME_MITOCHONDRIAL_PROTEIN_IMPORT	ARHGAP30	-0.586485909409182	77	451
451,REACTOME_MITOCHONDRIAL_PROTEIN_IMPORT	ARHGAP31	-0.585674007202769	77	451
451,REACTOME_MITOCHONDRIAL_PROTEIN_IMPORT	ARHGAP32	-0.161150360710178	77	451
451,REACTOME_MITOCHONDRIAL_PROTEIN_IMPORT	ARHGAP33	0.0582671504245878	77	451
451,REACTOME_MITOCHONDRIAL_PROTEIN_IMPORT	ARHGAP35	-0.641157505369868	77	451
451,REACTOME_MITOCHONDRIAL_PROTEIN_IMPORT	ARHGAP36	-0.57678512745138	77	451
451,REACTOME_MITOCHONDRIAL_PROTEIN_IMPORT	ARHGAP39	-0.307182021796871	77	451
451,REACTOME_MITOCHONDRIAL_PROTEIN_IMPORT	ARHGAP4	-0.162064809585131	77	451
451,REACTOME_MITOCHONDRIAL_PROTEIN_IMPORT	ARHGAP40	0.451873750202025	77	451
451,REACTOME_MITOCHONDRIAL_PROTEIN_IMPORT	ARHGAP42	-0.54961065325186	77	451
451,REACTOME_MITOCHONDRIAL_PROTEIN_IMPORT	ARHGAP44	-0.592816487520211	77	451
451,REACTOME_MITOCHONDRIAL_PROTEIN_IMPORT	ARHGAP45	-0.101053107745651	77	451
451,REACTOME_MITOCHONDRIAL_PROTEIN_IMPORT	ARHGAP5	-0.26111202228368	77	451
451,REACTOME_MITOCHONDRIAL_PROTEIN_IMPORT	ARHGAP6	-0.453559732764301	77	451
451,REACTOME_MITOCHONDRIAL_PROTEIN_IMPORT	ARHGAP8	0.453208898006578	77	451
451,REACTOME_MITOCHONDRIAL_PROTEIN_IMPORT	ARHGAP9	-0.388194693219788	77	451
451,REACTOME_MITOCHONDRIAL_PROTEIN_IMPORT	ARHGDIA	0.541576757944631	77	451
451,REACTOME_MITOCHONDRIAL_PROTEIN_IMPORT	ARHGDIB	0.335630452926187	77	451
451,REACTOME_MITOCHONDRIAL_PROTEIN_IMPORT	ARHGDIG	0.0753547864883784	77	451
451,REACTOME_MITOCHONDRIAL_PROTEIN_IMPORT	ARHGEF1	0.123079455933763	77	451
451,REACTOME_MITOCHONDRIAL_PROTEIN_IMPORT	ARHGEF10	-0.531442852109908	77	451
451,REACTOME_MITOCHONDRIAL_PROTEIN_IMPORT	ARHGEF10L	0.00338022536895019	77	451
451,REACTOME_MITOCHONDRIAL_PROTEIN_IMPORT	ARHGEF11	-0.505867717725624	77	451
451,REACTOME_MITOCHONDRIAL_PROTEIN_IMPORT	ARHGEF12	-0.577555448042763	77	451
451,REACTOME_MITOCHONDRIAL_PROTEIN_IMPORT	ARHGEF15	-0.424344323162953	77	451
451,REACTOME_MITOCHONDRIAL_PROTEIN_IMPORT	ARHGEF16	0.354118676076045	77	451
451,REACTOME_MITOCHONDRIAL_PROTEIN_IMPORT	ARHGEF17	-0.564051321966853	77	451
451,REACTOME_MITOCHONDRIAL_PROTEIN_IMPORT	ARHGEF18	-0.452769837993829	77	451
451,REACTOME_MITOCHONDRIAL_PROTEIN_IMPORT	ARHGEF19	0.386913172128811	77	451
451,REACTOME_MITOCHONDRIAL_PROTEIN_IMPORT	ARHGEF2	-0.471633004951044	77	451
451,REACTOME_MITOCHONDRIAL_PROTEIN_IMPORT	ARHGEF25	-0.0133070451184516	77	451
451,REACTOME_MITOCHONDRIAL_PROTEIN_IMPORT	ARHGEF26	-0.516258324197273	77	451
451,REACTOME_MITOCHONDRIAL_PROTEIN_IMPORT	ARHGEF28	-0.314032416205608	77	451
451,REACTOME_MITOCHONDRIAL_PROTEIN_IMPORT	ARHGEF3	-0.109164084865581	77	451
451,REACTOME_MITOCHONDRIAL_PROTEIN_IMPORT	ARHGEF33	-0.17199518797731	77	451
451,REACTOME_MITOCHONDRIAL_PROTEIN_IMPORT	ARHGEF37	0.117359190315477	77	451
451,REACTOME_MITOCHONDRIAL_PROTEIN_IMPORT	ARHGEF38	-0.466221599639011	77	451
451,REACTOME_MITOCHONDRIAL_PROTEIN_IMPORT	ARHGEF39	0.0685455015049305	77	451
451,REACTOME_MITOCHONDRIAL_PROTEIN_IMPORT	ARHGEF4	0.417110692911473	77	451
451,REACTOME_MITOCHONDRIAL_PROTEIN_IMPORT	ARHGEF40	-0.414708265280207	77	451
451,REACTOME_MITOCHONDRIAL_PROTEIN_IMPORT	ARHGEF5	0.312563252079714	77	451
451,REACTOME_MITOCHONDRIAL_PROTEIN_IMPORT	ARHGEF6	-0.479200278105269	77	451
451,REACTOME_MITOCHONDRIAL_PROTEIN_IMPORT	ARHGEF7	-0.207812868092992	77	451
451,REACTOME_MITOCHONDRIAL_PROTEIN_IMPORT	ARHGEF9	-0.530546582978305	77	451
451,REACTOME_MITOCHONDRIAL_PROTEIN_IMPORT	ARID1A	-0.575132767720829	77	451
451,REACTOME_MITOCHONDRIAL_PROTEIN_IMPORT	ARID1B	-0.575612526456934	77	451
451,REACTOME_MITOCHONDRIAL_PROTEIN_IMPORT	ARID2	-0.49055002114072	77	451
451,REACTOME_MITOCHONDRIAL_PROTEIN_IMPORT	ARID3A	-0.397471350592078	77	451
451,REACTOME_MITOCHONDRIAL_PROTEIN_IMPORT	ARID3B	-0.291734118034756	77	451
451,REACTOME_MITOCHONDRIAL_PROTEIN_IMPORT	ARID3C	-0.542565340628715	77	451
451,REACTOME_MITOCHONDRIAL_PROTEIN_IMPORT	ARID4A	-0.311028959874699	77	451
451,REACTOME_MITOCHONDRIAL_PROTEIN_IMPORT	ARID4B	-0.420879564116723	77	451
451,REACTOME_MITOCHONDRIAL_PROTEIN_IMPORT	ARID5A	-0.0485812353479102	77	451
451,REACTOME_MITOCHONDRIAL_PROTEIN_IMPORT	ARID5B	-0.601490257965389	77	451
451,REACTOME_MITOCHONDRIAL_PROTEIN_IMPORT	ARL1	0.481754164498923	77	451
451,REACTOME_MITOCHONDRIAL_PROTEIN_IMPORT	ARL11	-0.0264571158852074	77	451
451,REACTOME_MITOCHONDRIAL_PROTEIN_IMPORT	ARL14	0.631163669584977	77	451
451,REACTOME_MITOCHONDRIAL_PROTEIN_IMPORT	ARL2	0.512953634174079	77	451
451,REACTOME_MITOCHONDRIAL_PROTEIN_IMPORT	ARL2BP	0.465904840004615	77	451
451,REACTOME_MITOCHONDRIAL_PROTEIN_IMPORT	ARL3	0.442652564108053	77	451
451,REACTOME_MITOCHONDRIAL_PROTEIN_IMPORT	ARL4A	0.563683157478913	77	451
451,REACTOME_MITOCHONDRIAL_PROTEIN_IMPORT	ARL4C	-0.085799560659614	77	451
451,REACTOME_MITOCHONDRIAL_PROTEIN_IMPORT	ARL4D	0.596738309372467	77	451
451,REACTOME_MITOCHONDRIAL_PROTEIN_IMPORT	ARL5A	0.241197278874517	77	451
451,REACTOME_MITOCHONDRIAL_PROTEIN_IMPORT	ARL5B	-0.422611294458004	77	451
451,REACTOME_MITOCHONDRIAL_PROTEIN_IMPORT	ARL5C	-0.407626756463244	77	451
451,REACTOME_MITOCHONDRIAL_PROTEIN_IMPORT	ARL6	-0.192333680225285	77	451
451,REACTOME_MITOCHONDRIAL_PROTEIN_IMPORT	ARL8A	0.524152194784239	77	451
451,REACTOME_MITOCHONDRIAL_PROTEIN_IMPORT	ARL8B	0.458336375145752	77	451
451,REACTOME_MITOCHONDRIAL_PROTEIN_IMPORT	ARNT	-0.593916624419189	77	451
451,REACTOME_MITOCHONDRIAL_PROTEIN_IMPORT	ARNT2	-0.722940367315037	77	451
451,REACTOME_MITOCHONDRIAL_PROTEIN_IMPORT	ARNTL	-0.392126809636403	77	451
451,REACTOME_MITOCHONDRIAL_PROTEIN_IMPORT	ARNTL2	-0.0726983814026208	77	451
451,REACTOME_MITOCHONDRIAL_PROTEIN_IMPORT	ARR3	0.0481519652504851	77	451
451,REACTOME_MITOCHONDRIAL_PROTEIN_IMPORT	ARRB1	-0.262065288785292	77	451
451,REACTOME_MITOCHONDRIAL_PROTEIN_IMPORT	ARRB2	0.114345960652904	77	451
451,REACTOME_MITOCHONDRIAL_PROTEIN_IMPORT	ARRDC2	0.455334416764679	77	451
451,REACTOME_MITOCHONDRIAL_PROTEIN_IMPORT	ARTN	0.504863530032467	77	451
451,REACTOME_MITOCHONDRIAL_PROTEIN_IMPORT	ARX	-0.559508055574331	77	451
451,REACTOME_MITOCHONDRIAL_PROTEIN_IMPORT	ASAH2	-0.492885792431391	77	451
451,REACTOME_MITOCHONDRIAL_PROTEIN_IMPORT	ASAH2B	-0.574530914621588	77	451
451,REACTOME_MITOCHONDRIAL_PROTEIN_IMPORT	ASAP1	-0.6110759667826	77	451
451,REACTOME_MITOCHONDRIAL_PROTEIN_IMPORT	ASAP2	-0.461189334228657	77	451
451,REACTOME_MITOCHONDRIAL_PROTEIN_IMPORT	ASAP3	-0.453683563164287	77	451
451,REACTOME_MITOCHONDRIAL_PROTEIN_IMPORT	ASB1	-0.661061106512951	77	451
451,REACTOME_MITOCHONDRIAL_PROTEIN_IMPORT	ASB10	-0.426096462578284	77	451
451,REACTOME_MITOCHONDRIAL_PROTEIN_IMPORT	ASB11	0.376686089890285	77	451
451,REACTOME_MITOCHONDRIAL_PROTEIN_IMPORT	ASB12	-0.232293881890838	77	451
451,REACTOME_MITOCHONDRIAL_PROTEIN_IMPORT	ASB13	0.443901935667527	77	451
451,REACTOME_MITOCHONDRIAL_PROTEIN_IMPORT	ASB14	-0.0777784426610077	77	451
451,REACTOME_MITOCHONDRIAL_PROTEIN_IMPORT	ASB15	-0.502285331313545	77	451
451,REACTOME_MITOCHONDRIAL_PROTEIN_IMPORT	ASB16	-0.327661996265495	77	451
451,REACTOME_MITOCHONDRIAL_PROTEIN_IMPORT	ASB17	0.262521739984312	77	451
451,REACTOME_MITOCHONDRIAL_PROTEIN_IMPORT	ASB18	-0.247558931910535	77	451
451,REACTOME_MITOCHONDRIAL_PROTEIN_IMPORT	ASB2	0.181910676539927	77	451
451,REACTOME_MITOCHONDRIAL_PROTEIN_IMPORT	ASB3	0.00693521214050552	77	451
451,REACTOME_MITOCHONDRIAL_PROTEIN_IMPORT	ASB4	-0.0266146604714707	77	451
451,REACTOME_MITOCHONDRIAL_PROTEIN_IMPORT	ASB5	-0.218358320685615	77	451
451,REACTOME_MITOCHONDRIAL_PROTEIN_IMPORT	ASB6	0.312865564698817	77	451
451,REACTOME_MITOCHONDRIAL_PROTEIN_IMPORT	ASB7	-0.413400550852497	77	451
451,REACTOME_MITOCHONDRIAL_PROTEIN_IMPORT	ASB8	0.0395515084107727	77	451
451,REACTOME_MITOCHONDRIAL_PROTEIN_IMPORT	ASB9	-0.356987733340887	77	451
451,REACTOME_MITOCHONDRIAL_PROTEIN_IMPORT	ASCC1	0.18661477924467	77	451
451,REACTOME_MITOCHONDRIAL_PROTEIN_IMPORT	ASCC2	0.487870518611258	77	451
451,REACTOME_MITOCHONDRIAL_PROTEIN_IMPORT	ASCC3	-0.432816427750297	77	451
451,REACTOME_MITOCHONDRIAL_PROTEIN_IMPORT	ASCL1	-0.679300826458099	77	451
451,REACTOME_MITOCHONDRIAL_PROTEIN_IMPORT	ASCL2	0.138700901585203	77	451
451,REACTOME_MITOCHONDRIAL_PROTEIN_IMPORT	ASCL3	-0.38210118961324	77	451
451,REACTOME_MITOCHONDRIAL_PROTEIN_IMPORT	ASCL4	-0.153708187919603	77	451
451,REACTOME_MITOCHONDRIAL_PROTEIN_IMPORT	ASF1A	0.350021143740523	77	451
451,REACTOME_MITOCHONDRIAL_PROTEIN_IMPORT	ASF1B	0.0332536260953289	77	451
451,REACTOME_MITOCHONDRIAL_PROTEIN_IMPORT	ASGR2	0.116379026885041	77	451
451,REACTOME_MITOCHONDRIAL_PROTEIN_IMPORT	ASH1L	-0.583205937800674	77	451
451,REACTOME_MITOCHONDRIAL_PROTEIN_IMPORT	ASH2L	0.315228154642913	77	451
451,REACTOME_MITOCHONDRIAL_PROTEIN_IMPORT	ASIC1	-0.469728283216783	77	451
451,REACTOME_MITOCHONDRIAL_PROTEIN_IMPORT	ASIC2	-0.755103384672756	77	451
451,REACTOME_MITOCHONDRIAL_PROTEIN_IMPORT	ASIC3	0.220720224229441	77	451
451,REACTOME_MITOCHONDRIAL_PROTEIN_IMPORT	ASIP	0.347657094018191	77	451
451,REACTOME_MITOCHONDRIAL_PROTEIN_IMPORT	ASMTL	0.318378290800281	77	451
451,REACTOME_MITOCHONDRIAL_PROTEIN_IMPORT	ASXL1	-0.414146503030894	77	451
451,REACTOME_MITOCHONDRIAL_PROTEIN_IMPORT	ASXL2	-0.627222262984749	77	451
451,REACTOME_MITOCHONDRIAL_PROTEIN_IMPORT	ASXL3	-0.668420746478367	77	451
451,REACTOME_MITOCHONDRIAL_PROTEIN_IMPORT	ASZ1	-0.0715809482039842	77	451
451,REACTOME_MITOCHONDRIAL_PROTEIN_IMPORT	ATAD2	-0.272586316551254	77	451
451,REACTOME_MITOCHONDRIAL_PROTEIN_IMPORT	ATF1	0.267392986647316	77	451
451,REACTOME_MITOCHONDRIAL_PROTEIN_IMPORT	ATF2	-0.561298945047908	77	451
451,REACTOME_MITOCHONDRIAL_PROTEIN_IMPORT	ATF3	0.283143332229447	77	451
451,REACTOME_MITOCHONDRIAL_PROTEIN_IMPORT	ATF4	0.683954210401253	77	451
451,REACTOME_MITOCHONDRIAL_PROTEIN_IMPORT	ATF5	0.135089202442238	77	451
451,REACTOME_MITOCHONDRIAL_PROTEIN_IMPORT	ATF6	-0.366586012608563	77	451
451,REACTOME_MITOCHONDRIAL_PROTEIN_IMPORT	ATF6B	0.483592039947795	77	451
451,REACTOME_MITOCHONDRIAL_PROTEIN_IMPORT	ATF7	-0.640744809418915	77	451
451,REACTOME_MITOCHONDRIAL_PROTEIN_IMPORT	ATF7IP	-0.608114578577598	77	451
451,REACTOME_MITOCHONDRIAL_PROTEIN_IMPORT	ATF7IP2	-0.523063334013082	77	451
451,REACTOME_MITOCHONDRIAL_PROTEIN_IMPORT	ATG10	0.573984532952254	77	451
451,REACTOME_MITOCHONDRIAL_PROTEIN_IMPORT	ATG5	0.510224002979865	77	451
451,REACTOME_MITOCHONDRIAL_PROTEIN_IMPORT	ATIC	0.533531196980312	77	451
451,REACTOME_MITOCHONDRIAL_PROTEIN_IMPORT	ATM	-0.439332288127058	77	451
451,REACTOME_MITOCHONDRIAL_PROTEIN_IMPORT	ATN1	-0.349159119033494	77	451
451,REACTOME_MITOCHONDRIAL_PROTEIN_IMPORT	ATOH1	0.258923406255066	77	451
451,REACTOME_MITOCHONDRIAL_PROTEIN_IMPORT	ATOH7	-0.51849938468339	77	451
451,REACTOME_MITOCHONDRIAL_PROTEIN_IMPORT	ATOH8	-0.216091054945318	77	451
451,REACTOME_MITOCHONDRIAL_PROTEIN_IMPORT	ATP2A1	-0.0258050236119189	77	451
451,REACTOME_MITOCHONDRIAL_PROTEIN_IMPORT	ATP2A2	-0.610787730603969	77	451
451,REACTOME_MITOCHONDRIAL_PROTEIN_IMPORT	ATP2C1	-0.0959629746624638	77	451
451,REACTOME_MITOCHONDRIAL_PROTEIN_IMPORT	ATP6AP2	0.418381254405629	77	451
451,REACTOME_MITOCHONDRIAL_PROTEIN_IMPORT	ATP8B1	-0.239185568768141	77	451
451,REACTOME_MITOCHONDRIAL_PROTEIN_IMPORT	ATR	-0.437740740046052	77	451
451,REACTOME_MITOCHONDRIAL_PROTEIN_IMPORT	ATRIP	0.530354948915807	77	451
451,REACTOME_MITOCHONDRIAL_PROTEIN_IMPORT	ATRNL1	-0.649262367014843	77	451
451,REACTOME_MITOCHONDRIAL_PROTEIN_IMPORT	ATRX	-0.515442077738814	77	451
451,REACTOME_MITOCHONDRIAL_PROTEIN_IMPORT	ATXN1	-0.599919673887661	77	451
451,REACTOME_MITOCHONDRIAL_PROTEIN_IMPORT	ATXN3	-0.106177842207093	77	451
451,REACTOME_MITOCHONDRIAL_PROTEIN_IMPORT	ATXN3L	-0.158332043443463	77	451
451,REACTOME_MITOCHONDRIAL_PROTEIN_IMPORT	ATXN7	-0.522524893312748	77	451
451,REACTOME_MITOCHONDRIAL_PROTEIN_IMPORT	ATXN7L3	-0.127617832042353	77	451
451,REACTOME_MITOCHONDRIAL_PROTEIN_IMPORT	AURKA	-0.0249603348754515	77	451
451,REACTOME_MITOCHONDRIAL_PROTEIN_IMPORT	AURKB	0.107590475824065	77	451
451,REACTOME_MITOCHONDRIAL_PROTEIN_IMPORT	AVP	0.15060768116921	77	451
451,REACTOME_MITOCHONDRIAL_PROTEIN_IMPORT	AVPR1A	-0.611987249546161	77	451
451,REACTOME_MITOCHONDRIAL_PROTEIN_IMPORT	AVPR1B	-0.491310696611811	77	451
451,REACTOME_MITOCHONDRIAL_PROTEIN_IMPORT	AVPR2	-0.162259589331587	77	451
451,REACTOME_MITOCHONDRIAL_PROTEIN_IMPORT	AXIN1	0.130497466277391	77	451
451,REACTOME_MITOCHONDRIAL_PROTEIN_IMPORT	AXIN2	-0.596363065254617	77	451
451,REACTOME_MITOCHONDRIAL_PROTEIN_IMPORT	AXL	0.106344823456391	77	451
451,REACTOME_MITOCHONDRIAL_PROTEIN_IMPORT	AZI2	0.280294464292422	77	451
451,REACTOME_MITOCHONDRIAL_PROTEIN_IMPORT	AZU1	0.282356927163397	77	451
451,REACTOME_MITOCHONDRIAL_PROTEIN_IMPORT	B2M	0.486727774934438	77	451
451,REACTOME_MITOCHONDRIAL_PROTEIN_IMPORT	BABAM1	0.597662824720003	77	451
451,REACTOME_MITOCHONDRIAL_PROTEIN_IMPORT	BABAM2	0.499599506214847	77	451
451,REACTOME_MITOCHONDRIAL_PROTEIN_IMPORT	BACH1	-0.281491043075336	77	451
451,REACTOME_MITOCHONDRIAL_PROTEIN_IMPORT	BACH2	-0.65092559448103	77	451
451,REACTOME_MITOCHONDRIAL_PROTEIN_IMPORT	BAD	0.555120397942718	77	451
451,REACTOME_MITOCHONDRIAL_PROTEIN_IMPORT	BAG1	0.60626447533831	77	451
451,REACTOME_MITOCHONDRIAL_PROTEIN_IMPORT	BAG4	-0.515837619379618	77	451
451,REACTOME_MITOCHONDRIAL_PROTEIN_IMPORT	BAIAP2	0.50696362378559	77	451
451,REACTOME_MITOCHONDRIAL_PROTEIN_IMPORT	BAIAP2L1	0.614137858076023	77	451
451,REACTOME_MITOCHONDRIAL_PROTEIN_IMPORT	BAIAP2L2	0.482189614397592	77	451
451,REACTOME_MITOCHONDRIAL_PROTEIN_IMPORT	BAIAP3	0.131303858699425	77	451
451,REACTOME_MITOCHONDRIAL_PROTEIN_IMPORT	BAK1	0.535158789694298	77	451
451,REACTOME_MITOCHONDRIAL_PROTEIN_IMPORT	BAMBI	-0.348624077695673	77	451
451,REACTOME_MITOCHONDRIAL_PROTEIN_IMPORT	BANP	0.0637135141782629	77	451
451,REACTOME_MITOCHONDRIAL_PROTEIN_IMPORT	BAP1	-0.11413455456393	77	451
451,REACTOME_MITOCHONDRIAL_PROTEIN_IMPORT	BARD1	-0.554815906999075	77	451
451,REACTOME_MITOCHONDRIAL_PROTEIN_IMPORT	BARHL1	0.400021473388242	77	451
451,REACTOME_MITOCHONDRIAL_PROTEIN_IMPORT	BARHL2	-0.182304948284987	77	451
451,REACTOME_MITOCHONDRIAL_PROTEIN_IMPORT	BARX1	-0.14641052917654	77	451
451,REACTOME_MITOCHONDRIAL_PROTEIN_IMPORT	BARX2	0.537886574055826	77	451
451,REACTOME_MITOCHONDRIAL_PROTEIN_IMPORT	BASP1	-0.141033650401881	77	451
451,REACTOME_MITOCHONDRIAL_PROTEIN_IMPORT	BATF	0.0882658429704219	77	451
451,REACTOME_MITOCHONDRIAL_PROTEIN_IMPORT	BATF2	0.0829498569022002	77	451
451,REACTOME_MITOCHONDRIAL_PROTEIN_IMPORT	BATF3	0.00566405058743929	77	451
451,REACTOME_MITOCHONDRIAL_PROTEIN_IMPORT	BAX	0.509497504141206	77	451
451,REACTOME_MITOCHONDRIAL_PROTEIN_IMPORT	BAZ1A	-0.123976535745195	77	451
451,REACTOME_MITOCHONDRIAL_PROTEIN_IMPORT	BAZ1B	-0.569778345762296	77	451
451,REACTOME_MITOCHONDRIAL_PROTEIN_IMPORT	BAZ2A	-0.563416126461551	77	451
451,REACTOME_MITOCHONDRIAL_PROTEIN_IMPORT	BAZ2B	-0.477383659610279	77	451
451,REACTOME_MITOCHONDRIAL_PROTEIN_IMPORT	BBC3	0.400241571892461	77	451
451,REACTOME_MITOCHONDRIAL_PROTEIN_IMPORT	BBX	-0.526306195687123	77	451
451,REACTOME_MITOCHONDRIAL_PROTEIN_IMPORT	BCAM	0.262375509292944	77	451
451,REACTOME_MITOCHONDRIAL_PROTEIN_IMPORT	BCAR1	0.109340036984965	77	451
451,REACTOME_MITOCHONDRIAL_PROTEIN_IMPORT	BCAR3	-0.203889128702201	77	451
451,REACTOME_MITOCHONDRIAL_PROTEIN_IMPORT	BCKDK	0.312169381053396	77	451
451,REACTOME_MITOCHONDRIAL_PROTEIN_IMPORT	BCL10	0.580704893821595	77	451
451,REACTOME_MITOCHONDRIAL_PROTEIN_IMPORT	BCL11A	-0.167485729217677	77	451
451,REACTOME_MITOCHONDRIAL_PROTEIN_IMPORT	BCL11B	-0.263638062661702	77	451
451,REACTOME_MITOCHONDRIAL_PROTEIN_IMPORT	BCL2	-0.593492540886003	77	451
451,REACTOME_MITOCHONDRIAL_PROTEIN_IMPORT	BCL2L1	0.503018262301535	77	451
451,REACTOME_MITOCHONDRIAL_PROTEIN_IMPORT	BCL2L10	0.495694841939926	77	451
451,REACTOME_MITOCHONDRIAL_PROTEIN_IMPORT	BCL2L11	-0.628574101746052	77	451
451,REACTOME_MITOCHONDRIAL_PROTEIN_IMPORT	BCL2L13	0.0317835255110519	77	451
451,REACTOME_MITOCHONDRIAL_PROTEIN_IMPORT	BCL2L2	-0.43018500083498	77	451
451,REACTOME_MITOCHONDRIAL_PROTEIN_IMPORT	BCL3	0.319354823123786	77	451
451,REACTOME_MITOCHONDRIAL_PROTEIN_IMPORT	BCL6	-0.361225365146215	77	451
451,REACTOME_MITOCHONDRIAL_PROTEIN_IMPORT	BCL6B	-0.470635899275044	77	451
451,REACTOME_MITOCHONDRIAL_PROTEIN_IMPORT	BCL7A	-0.399632875230325	77	451
451,REACTOME_MITOCHONDRIAL_PROTEIN_IMPORT	BCL9	-0.591379052106416	77	451
451,REACTOME_MITOCHONDRIAL_PROTEIN_IMPORT	BCL9L	-0.361040347245175	77	451
451,REACTOME_MITOCHONDRIAL_PROTEIN_IMPORT	BCLAF1	-0.188745969543989	77	451
451,REACTOME_MITOCHONDRIAL_PROTEIN_IMPORT	BCOR	-0.552672921607693	77	451
451,REACTOME_MITOCHONDRIAL_PROTEIN_IMPORT	BCORL1	-0.587821588422733	77	451
451,REACTOME_MITOCHONDRIAL_PROTEIN_IMPORT	BCR	-0.241133626525812	77	451
451,REACTOME_MITOCHONDRIAL_PROTEIN_IMPORT	BDKRB1	0.446200376502567	77	451
451,REACTOME_MITOCHONDRIAL_PROTEIN_IMPORT	BDKRB2	0.131921658118576	77	451
451,REACTOME_MITOCHONDRIAL_PROTEIN_IMPORT	BDP1	-0.377656290295276	77	451
451,REACTOME_MITOCHONDRIAL_PROTEIN_IMPORT	BEX3	0.396548444603943	77	451
451,REACTOME_MITOCHONDRIAL_PROTEIN_IMPORT	BHLHA15	-0.636245813654368	77	451
451,REACTOME_MITOCHONDRIAL_PROTEIN_IMPORT	BHLHA9	0.339040737256555	77	451
451,REACTOME_MITOCHONDRIAL_PROTEIN_IMPORT	BHLHE22	0.118031537496801	77	451
451,REACTOME_MITOCHONDRIAL_PROTEIN_IMPORT	BHLHE23	0.216706603293774	77	451
451,REACTOME_MITOCHONDRIAL_PROTEIN_IMPORT	BHLHE40	0.313892854820276	77	451
451,REACTOME_MITOCHONDRIAL_PROTEIN_IMPORT	BHLHE41	-0.173269864348731	77	451
451,REACTOME_MITOCHONDRIAL_PROTEIN_IMPORT	BID	0.532148343377805	77	451
451,REACTOME_MITOCHONDRIAL_PROTEIN_IMPORT	BIRC2	0.0409008761586158	77	451
451,REACTOME_MITOCHONDRIAL_PROTEIN_IMPORT	BIRC3	-0.274817504430391	77	451
451,REACTOME_MITOCHONDRIAL_PROTEIN_IMPORT	BIRC7	0.286840865801704	77	451
451,REACTOME_MITOCHONDRIAL_PROTEIN_IMPORT	BLK	-0.345057564856191	77	451
451,REACTOME_MITOCHONDRIAL_PROTEIN_IMPORT	BLM	-0.328114801160207	77	451
451,REACTOME_MITOCHONDRIAL_PROTEIN_IMPORT	BLNK	0.435240788528025	77	451
451,REACTOME_MITOCHONDRIAL_PROTEIN_IMPORT	BLOC1S2	0.520188052546898	77	451
451,REACTOME_MITOCHONDRIAL_PROTEIN_IMPORT	BLZF1	0.516865429823159	77	451
451,REACTOME_MITOCHONDRIAL_PROTEIN_IMPORT	BMI1	-0.0981589368384215	77	451
451,REACTOME_MITOCHONDRIAL_PROTEIN_IMPORT	BMP10	0.217981807734823	77	451
451,REACTOME_MITOCHONDRIAL_PROTEIN_IMPORT	BMP15	-0.307743773037097	77	451
451,REACTOME_MITOCHONDRIAL_PROTEIN_IMPORT	BMP2	-0.0995148932555671	77	451
451,REACTOME_MITOCHONDRIAL_PROTEIN_IMPORT	BMP3	-0.286704226093224	77	451
451,REACTOME_MITOCHONDRIAL_PROTEIN_IMPORT	BMP4	-0.0668806325984511	77	451
451,REACTOME_MITOCHONDRIAL_PROTEIN_IMPORT	BMP6	0.32701289411794	77	451
451,REACTOME_MITOCHONDRIAL_PROTEIN_IMPORT	BMP7	0.170720609506064	77	451
451,REACTOME_MITOCHONDRIAL_PROTEIN_IMPORT	BMPR1A	-0.494651564668303	77	451
451,REACTOME_MITOCHONDRIAL_PROTEIN_IMPORT	BMPR1B	-0.464639249129761	77	451
451,REACTOME_MITOCHONDRIAL_PROTEIN_IMPORT	BMPR2	-0.473931343767753	77	451
451,REACTOME_MITOCHONDRIAL_PROTEIN_IMPORT	BMX	0.254695843050827	77	451
451,REACTOME_MITOCHONDRIAL_PROTEIN_IMPORT	BNC1	0.627280146348666	77	451
451,REACTOME_MITOCHONDRIAL_PROTEIN_IMPORT	BNC2	-0.238566305274462	77	451
451,REACTOME_MITOCHONDRIAL_PROTEIN_IMPORT	BNIP3	0.500886927358627	77	451
451,REACTOME_MITOCHONDRIAL_PROTEIN_IMPORT	BORCS8-MEF2B	0.543816431848935	77	451
451,REACTOME_MITOCHONDRIAL_PROTEIN_IMPORT	BPTF	-0.554570380038468	77	451
451,REACTOME_MITOCHONDRIAL_PROTEIN_IMPORT	BRAF	-0.558964289745482	77	451
451,REACTOME_MITOCHONDRIAL_PROTEIN_IMPORT	BRAP	-0.425690309278333	77	451
451,REACTOME_MITOCHONDRIAL_PROTEIN_IMPORT	BRCA1	-0.386904229607345	77	451
451,REACTOME_MITOCHONDRIAL_PROTEIN_IMPORT	BRCA2	-0.496466263680897	77	451
451,REACTOME_MITOCHONDRIAL_PROTEIN_IMPORT	BRCC3	0.0111678182644321	77	451
451,REACTOME_MITOCHONDRIAL_PROTEIN_IMPORT	BRD4	-0.485990279414027	77	451
451,REACTOME_MITOCHONDRIAL_PROTEIN_IMPORT	BRD7	0.657641451826518	77	451
451,REACTOME_MITOCHONDRIAL_PROTEIN_IMPORT	BRD8	-0.0516520712357359	77	451
451,REACTOME_MITOCHONDRIAL_PROTEIN_IMPORT	BRDT	-0.625227953511638	77	451
451,REACTOME_MITOCHONDRIAL_PROTEIN_IMPORT	BRF2	0.464921399043254	77	451
451,REACTOME_MITOCHONDRIAL_PROTEIN_IMPORT	BRIP1	-0.463878506306081	77	451
451,REACTOME_MITOCHONDRIAL_PROTEIN_IMPORT	BRMS1L	0.124495521064399	77	451
451,REACTOME_MITOCHONDRIAL_PROTEIN_IMPORT	BRPF1	-0.380965201442248	77	451
451,REACTOME_MITOCHONDRIAL_PROTEIN_IMPORT	BRS3	-0.469413064512553	77	451
451,REACTOME_MITOCHONDRIAL_PROTEIN_IMPORT	BRSK1	-0.526944868954315	77	451
451,REACTOME_MITOCHONDRIAL_PROTEIN_IMPORT	BRWD1	-0.304253340601412	77	451
451,REACTOME_MITOCHONDRIAL_PROTEIN_IMPORT	BSG	0.615283215666184	77	451
451,REACTOME_MITOCHONDRIAL_PROTEIN_IMPORT	BST2	0.452351435072678	77	451
451,REACTOME_MITOCHONDRIAL_PROTEIN_IMPORT	BSX	-0.237183470083721	77	451
451,REACTOME_MITOCHONDRIAL_PROTEIN_IMPORT	BTAF1	-0.316296928711388	77	451
451,REACTOME_MITOCHONDRIAL_PROTEIN_IMPORT	BTF3	0.621594253327997	77	451
451,REACTOME_MITOCHONDRIAL_PROTEIN_IMPORT	BTG1	0.350741876983272	77	451
451,REACTOME_MITOCHONDRIAL_PROTEIN_IMPORT	BTG2	0.0114675807320324	77	451
451,REACTOME_MITOCHONDRIAL_PROTEIN_IMPORT	BTK	-0.453401482694275	77	451
451,REACTOME_MITOCHONDRIAL_PROTEIN_IMPORT	BTLA	-0.0243553782090309	77	451
451,REACTOME_MITOCHONDRIAL_PROTEIN_IMPORT	BTRC	-0.593612475827368	77	451
451,REACTOME_MITOCHONDRIAL_PROTEIN_IMPORT	BUB1B	-0.203216636267714	77	451
451,REACTOME_MITOCHONDRIAL_PROTEIN_IMPORT	BUD31	0.634682210193953	77	451
451,REACTOME_MITOCHONDRIAL_PROTEIN_IMPORT	BZW1	0.449432654900805	77	451
451,REACTOME_MITOCHONDRIAL_PROTEIN_IMPORT	C18orf32	0.498226372097567	77	451
451,REACTOME_MITOCHONDRIAL_PROTEIN_IMPORT	C1D	0.577937952959082	77	451
451,REACTOME_MITOCHONDRIAL_PROTEIN_IMPORT	C1QBP	0.612213467753578	77	451
451,REACTOME_MITOCHONDRIAL_PROTEIN_IMPORT	C2CD3	-0.550891360748822	77	451
451,REACTOME_MITOCHONDRIAL_PROTEIN_IMPORT	C3AR1	-0.326824747514951	77	451
451,REACTOME_MITOCHONDRIAL_PROTEIN_IMPORT	C5AR1	-0.313351744060755	77	451
451,REACTOME_MITOCHONDRIAL_PROTEIN_IMPORT	C5AR2	-0.567248457782004	77	451
451,REACTOME_MITOCHONDRIAL_PROTEIN_IMPORT	C9	-0.322770090763673	77	451
451,REACTOME_MITOCHONDRIAL_PROTEIN_IMPORT	CA8	-0.597007926953582	77	451
451,REACTOME_MITOCHONDRIAL_PROTEIN_IMPORT	CABIN1	-0.333360596036963	77	451
451,REACTOME_MITOCHONDRIAL_PROTEIN_IMPORT	CABP2	0.183302949053148	77	451
451,REACTOME_MITOCHONDRIAL_PROTEIN_IMPORT	CABP4	-0.100751576075907	77	451
451,REACTOME_MITOCHONDRIAL_PROTEIN_IMPORT	CABP5	-0.165079544599387	77	451
451,REACTOME_MITOCHONDRIAL_PROTEIN_IMPORT	CABYR	-0.429114176632174	77	451
451,REACTOME_MITOCHONDRIAL_PROTEIN_IMPORT	CACNA1A	-0.254111649314576	77	451
451,REACTOME_MITOCHONDRIAL_PROTEIN_IMPORT	CACNA1I	-0.6258472016268	77	451
451,REACTOME_MITOCHONDRIAL_PROTEIN_IMPORT	CACNB3	0.0479207071871846	77	451
451,REACTOME_MITOCHONDRIAL_PROTEIN_IMPORT	CACNB4	-0.481667302651735	77	451
451,REACTOME_MITOCHONDRIAL_PROTEIN_IMPORT	CAD	-0.463050247466537	77	451
451,REACTOME_MITOCHONDRIAL_PROTEIN_IMPORT	CALCA	0.160308749842055	77	451
451,REACTOME_MITOCHONDRIAL_PROTEIN_IMPORT	CALCOCO1	-0.191793680068074	77	451
451,REACTOME_MITOCHONDRIAL_PROTEIN_IMPORT	CALCR	-0.636527529390201	77	451
451,REACTOME_MITOCHONDRIAL_PROTEIN_IMPORT	CALCRL	-0.215258827383495	77	451
451,REACTOME_MITOCHONDRIAL_PROTEIN_IMPORT	CALM1	0.424999817332247	77	451
451,REACTOME_MITOCHONDRIAL_PROTEIN_IMPORT	CALM2	0.536593305828251	77	451
451,REACTOME_MITOCHONDRIAL_PROTEIN_IMPORT	CALM3	0.312854453171406	77	451
451,REACTOME_MITOCHONDRIAL_PROTEIN_IMPORT	CALML5	0.610392644579297	77	451
451,REACTOME_MITOCHONDRIAL_PROTEIN_IMPORT	CALR	0.491510454559548	77	451
451,REACTOME_MITOCHONDRIAL_PROTEIN_IMPORT	CALY	-0.548398992556945	77	451
451,REACTOME_MITOCHONDRIAL_PROTEIN_IMPORT	CAMK1	0.247345067860128	77	451
451,REACTOME_MITOCHONDRIAL_PROTEIN_IMPORT	CAMK2A	-0.416015079912928	77	451
451,REACTOME_MITOCHONDRIAL_PROTEIN_IMPORT	CAMK2B	-0.56932673302727	77	451
451,REACTOME_MITOCHONDRIAL_PROTEIN_IMPORT	CAMK4	-0.613915221333528	77	451
451,REACTOME_MITOCHONDRIAL_PROTEIN_IMPORT	CAMKK2	-0.483640258381092	77	451
451,REACTOME_MITOCHONDRIAL_PROTEIN_IMPORT	CAMLG	0.608636957057771	77	451
451,REACTOME_MITOCHONDRIAL_PROTEIN_IMPORT	CAMTA1	0.666493569934229	77	451
451,REACTOME_MITOCHONDRIAL_PROTEIN_IMPORT	CAMTA2	-0.264527365978756	77	451
451,REACTOME_MITOCHONDRIAL_PROTEIN_IMPORT	CAND1	-0.330000251855309	77	451
451,REACTOME_MITOCHONDRIAL_PROTEIN_IMPORT	CAND2	-0.689139283318304	77	451
451,REACTOME_MITOCHONDRIAL_PROTEIN_IMPORT	CANT1	-0.21658235635521	77	451
451,REACTOME_MITOCHONDRIAL_PROTEIN_IMPORT	CAP1	0.320255486296086	77	451
451,REACTOME_MITOCHONDRIAL_PROTEIN_IMPORT	CAP2	-0.460338965923733	77	451
451,REACTOME_MITOCHONDRIAL_PROTEIN_IMPORT	CAPN15	-0.0426744903161458	77	451
451,REACTOME_MITOCHONDRIAL_PROTEIN_IMPORT	CAPN3	0.198384005599425	77	451
451,REACTOME_MITOCHONDRIAL_PROTEIN_IMPORT	CAPN5	0.169806381888002	77	451
451,REACTOME_MITOCHONDRIAL_PROTEIN_IMPORT	CAPS	0.247651380219512	77	451
451,REACTOME_MITOCHONDRIAL_PROTEIN_IMPORT	CARD10	-0.0492300887317808	77	451
451,REACTOME_MITOCHONDRIAL_PROTEIN_IMPORT	CARD11	-0.339616292154457	77	451
451,REACTOME_MITOCHONDRIAL_PROTEIN_IMPORT	CARD14	0.417889862910341	77	451
451,REACTOME_MITOCHONDRIAL_PROTEIN_IMPORT	CARD19	0.563215364017919	77	451
451,REACTOME_MITOCHONDRIAL_PROTEIN_IMPORT	CARD8	-0.413170685767057	77	451
451,REACTOME_MITOCHONDRIAL_PROTEIN_IMPORT	CARD9	-0.178709502596782	77	451
451,REACTOME_MITOCHONDRIAL_PROTEIN_IMPORT	CARF	-0.426373122901649	77	451
451,REACTOME_MITOCHONDRIAL_PROTEIN_IMPORT	CARHSP1	0.590476446974741	77	451
451,REACTOME_MITOCHONDRIAL_PROTEIN_IMPORT	CARM1	0.193960210189072	77	451
451,REACTOME_MITOCHONDRIAL_PROTEIN_IMPORT	CARS	0.611685738861326	77	451
451,REACTOME_MITOCHONDRIAL_PROTEIN_IMPORT	CARTPT	0.22882623974775	77	451
451,REACTOME_MITOCHONDRIAL_PROTEIN_IMPORT	CASK	-0.465946007195621	77	451
451,REACTOME_MITOCHONDRIAL_PROTEIN_IMPORT	CASKIN1	-0.414626361238089	77	451
451,REACTOME_MITOCHONDRIAL_PROTEIN_IMPORT	CASP1	0.206728649129513	77	451
451,REACTOME_MITOCHONDRIAL_PROTEIN_IMPORT	CASP10	-0.152763397447412	77	451
451,REACTOME_MITOCHONDRIAL_PROTEIN_IMPORT	CASP2	-0.349836203724832	77	451
451,REACTOME_MITOCHONDRIAL_PROTEIN_IMPORT	CASP3	0.261934430131616	77	451
451,REACTOME_MITOCHONDRIAL_PROTEIN_IMPORT	CASP7	0.2723852192324	77	451
451,REACTOME_MITOCHONDRIAL_PROTEIN_IMPORT	CASP8	-0.00100060094050525	77	451
451,REACTOME_MITOCHONDRIAL_PROTEIN_IMPORT	CASP8AP2	-0.374406694091694	77	451
451,REACTOME_MITOCHONDRIAL_PROTEIN_IMPORT	CASP9	0.361849093358464	77	451
451,REACTOME_MITOCHONDRIAL_PROTEIN_IMPORT	CASR	-0.354202008805109	77	451
451,REACTOME_MITOCHONDRIAL_PROTEIN_IMPORT	CASS4	-0.478877210999953	77	451
451,REACTOME_MITOCHONDRIAL_PROTEIN_IMPORT	CASZ1	-0.177827438816408	77	451
451,REACTOME_MITOCHONDRIAL_PROTEIN_IMPORT	CAT	0.171846426843562	77	451
451,REACTOME_MITOCHONDRIAL_PROTEIN_IMPORT	CAV1	0.496745220581484	77	451
451,REACTOME_MITOCHONDRIAL_PROTEIN_IMPORT	CAV2	0.560019484221222	77	451
451,REACTOME_MITOCHONDRIAL_PROTEIN_IMPORT	CAV3	-0.172117048251594	77	451
451,REACTOME_MITOCHONDRIAL_PROTEIN_IMPORT	CAVIN1	0.00868985903033235	77	451
451,REACTOME_MITOCHONDRIAL_PROTEIN_IMPORT	CAVIN4	-0.642900420015108	77	451
451,REACTOME_MITOCHONDRIAL_PROTEIN_IMPORT	CBFA2T2	-0.38384453967101	77	451
451,REACTOME_MITOCHONDRIAL_PROTEIN_IMPORT	CBFA2T3	-0.456118585899079	77	451
451,REACTOME_MITOCHONDRIAL_PROTEIN_IMPORT	CBFB	0.429400847343447	77	451
451,REACTOME_MITOCHONDRIAL_PROTEIN_IMPORT	CBL	-0.643918517960087	77	451
451,REACTOME_MITOCHONDRIAL_PROTEIN_IMPORT	CBLB	-0.585356621125787	77	451
451,REACTOME_MITOCHONDRIAL_PROTEIN_IMPORT	CBLC	0.559037629161553	77	451
451,REACTOME_MITOCHONDRIAL_PROTEIN_IMPORT	CBLL2	0.0412992462735295	77	451
451,REACTOME_MITOCHONDRIAL_PROTEIN_IMPORT	CBX2	-0.347523935484568	77	451
451,REACTOME_MITOCHONDRIAL_PROTEIN_IMPORT	CBX3	0.582233185836014	77	451
451,REACTOME_MITOCHONDRIAL_PROTEIN_IMPORT	CBX4	0.0333290641164339	77	451
451,REACTOME_MITOCHONDRIAL_PROTEIN_IMPORT	CBX5	-0.542148872169297	77	451
451,REACTOME_MITOCHONDRIAL_PROTEIN_IMPORT	CBX6	-0.698605376428388	77	451
451,REACTOME_MITOCHONDRIAL_PROTEIN_IMPORT	CBX7	-0.380606193035309	77	451
451,REACTOME_MITOCHONDRIAL_PROTEIN_IMPORT	CBX8	0.288870747643545	77	451
451,REACTOME_MITOCHONDRIAL_PROTEIN_IMPORT	CBY1	0.63107224203308	77	451
451,REACTOME_MITOCHONDRIAL_PROTEIN_IMPORT	CC2D1A	0.124761215553022	77	451
451,REACTOME_MITOCHONDRIAL_PROTEIN_IMPORT	CCAR1	-0.0847113432575419	77	451
451,REACTOME_MITOCHONDRIAL_PROTEIN_IMPORT	CCDC47	0.165303093391289	77	451
451,REACTOME_MITOCHONDRIAL_PROTEIN_IMPORT	CCDC59	0.614785449334678	77	451
451,REACTOME_MITOCHONDRIAL_PROTEIN_IMPORT	CCDC85B	0.582131790343649	77	451
451,REACTOME_MITOCHONDRIAL_PROTEIN_IMPORT	CCDC88C	-0.411941068479864	77	451
451,REACTOME_MITOCHONDRIAL_PROTEIN_IMPORT	CCKAR	-0.651489736634482	77	451
451,REACTOME_MITOCHONDRIAL_PROTEIN_IMPORT	CCKBR	-0.666966419865851	77	451
451,REACTOME_MITOCHONDRIAL_PROTEIN_IMPORT	CCL1	-0.342629834126796	77	451
451,REACTOME_MITOCHONDRIAL_PROTEIN_IMPORT	CCL13	0.243536713318312	77	451
451,REACTOME_MITOCHONDRIAL_PROTEIN_IMPORT	CCL15	0.218436174964965	77	451
451,REACTOME_MITOCHONDRIAL_PROTEIN_IMPORT	CCL16	0.0104611748927497	77	451
451,REACTOME_MITOCHONDRIAL_PROTEIN_IMPORT	CCL18	0.0413624963309931	77	451
451,REACTOME_MITOCHONDRIAL_PROTEIN_IMPORT	CCL2	0.116546183618695	77	451
451,REACTOME_MITOCHONDRIAL_PROTEIN_IMPORT	CCL24	0.237239106635957	77	451
451,REACTOME_MITOCHONDRIAL_PROTEIN_IMPORT	CCL25	0.40319047505878	77	451
451,REACTOME_MITOCHONDRIAL_PROTEIN_IMPORT	CCL26	0.397744165545218	77	451
451,REACTOME_MITOCHONDRIAL_PROTEIN_IMPORT	CCL27	0.622295645517831	77	451
451,REACTOME_MITOCHONDRIAL_PROTEIN_IMPORT	CCL28	0.251591274686771	77	451
451,REACTOME_MITOCHONDRIAL_PROTEIN_IMPORT	CCL4L2	0.0685919825159372	77	451
451,REACTOME_MITOCHONDRIAL_PROTEIN_IMPORT	CCL5	-0.0588688272781808	77	451
451,REACTOME_MITOCHONDRIAL_PROTEIN_IMPORT	CCL8	-0.104368892893836	77	451
451,REACTOME_MITOCHONDRIAL_PROTEIN_IMPORT	CCM2	0.407657606953073	77	451
451,REACTOME_MITOCHONDRIAL_PROTEIN_IMPORT	CCNA2	-0.0183000486081145	77	451
451,REACTOME_MITOCHONDRIAL_PROTEIN_IMPORT	CCNC	0.517485142906901	77	451
451,REACTOME_MITOCHONDRIAL_PROTEIN_IMPORT	CCND1	-0.0179376048837638	77	451
451,REACTOME_MITOCHONDRIAL_PROTEIN_IMPORT	CCND2	-0.377751716495862	77	451
451,REACTOME_MITOCHONDRIAL_PROTEIN_IMPORT	CCND3	0.311188128729923	77	451
451,REACTOME_MITOCHONDRIAL_PROTEIN_IMPORT	CCNE1	0.0291237493186579	77	451
451,REACTOME_MITOCHONDRIAL_PROTEIN_IMPORT	CCNH	0.588872281299685	77	451
451,REACTOME_MITOCHONDRIAL_PROTEIN_IMPORT	CCNK	0.333867174275872	77	451
451,REACTOME_MITOCHONDRIAL_PROTEIN_IMPORT	CCNL1	0.366867197329926	77	451
451,REACTOME_MITOCHONDRIAL_PROTEIN_IMPORT	CCNL2	0.274607265679143	77	451
451,REACTOME_MITOCHONDRIAL_PROTEIN_IMPORT	CCNT1	-0.599685195341046	77	451
451,REACTOME_MITOCHONDRIAL_PROTEIN_IMPORT	CCNT2	-0.126485693906869	77	451
451,REACTOME_MITOCHONDRIAL_PROTEIN_IMPORT	CCR1	-0.469173616097727	77	451
451,REACTOME_MITOCHONDRIAL_PROTEIN_IMPORT	CCR10	-0.0555160879962612	77	451
451,REACTOME_MITOCHONDRIAL_PROTEIN_IMPORT	CCR2	-0.340581033298573	77	451
451,REACTOME_MITOCHONDRIAL_PROTEIN_IMPORT	CCR3	-0.173871608215108	77	451
451,REACTOME_MITOCHONDRIAL_PROTEIN_IMPORT	CCR4	-0.640076042906401	77	451
451,REACTOME_MITOCHONDRIAL_PROTEIN_IMPORT	CCR5	-0.437846034967598	77	451
451,REACTOME_MITOCHONDRIAL_PROTEIN_IMPORT	CCR6	-0.563902465553993	77	451
451,REACTOME_MITOCHONDRIAL_PROTEIN_IMPORT	CCR7	-0.0367142598627079	77	451
451,REACTOME_MITOCHONDRIAL_PROTEIN_IMPORT	CCR8	-0.636548060735603	77	451
451,REACTOME_MITOCHONDRIAL_PROTEIN_IMPORT	CCR9	-0.322753718203959	77	451
451,REACTOME_MITOCHONDRIAL_PROTEIN_IMPORT	CCRL2	-0.16156404290399	77	451
451,REACTOME_MITOCHONDRIAL_PROTEIN_IMPORT	CCT6B	0.244035386654379	77	451
451,REACTOME_MITOCHONDRIAL_PROTEIN_IMPORT	CD101	-0.433956327415804	77	451
451,REACTOME_MITOCHONDRIAL_PROTEIN_IMPORT	CD14	0.17146845853747	77	451
451,REACTOME_MITOCHONDRIAL_PROTEIN_IMPORT	CD160	-0.194770856593725	77	451
451,REACTOME_MITOCHONDRIAL_PROTEIN_IMPORT	CD164	0.269785802680029	77	451
451,REACTOME_MITOCHONDRIAL_PROTEIN_IMPORT	CD19	-0.122410196536446	77	451
451,REACTOME_MITOCHONDRIAL_PROTEIN_IMPORT	CD2	-0.294372027736018	77	451
451,REACTOME_MITOCHONDRIAL_PROTEIN_IMPORT	CD209	-0.124110258494161	77	451
451,REACTOME_MITOCHONDRIAL_PROTEIN_IMPORT	CD22	-0.388359772040666	77	451
451,REACTOME_MITOCHONDRIAL_PROTEIN_IMPORT	CD226	-0.616987865894273	77	451
451,REACTOME_MITOCHONDRIAL_PROTEIN_IMPORT	CD24	0.606658375870381	77	451
451,REACTOME_MITOCHONDRIAL_PROTEIN_IMPORT	CD244	-0.353447383115879	77	451
451,REACTOME_MITOCHONDRIAL_PROTEIN_IMPORT	CD247	-0.317982246288187	77	451
451,REACTOME_MITOCHONDRIAL_PROTEIN_IMPORT	CD27	0.503573295818774	77	451
451,REACTOME_MITOCHONDRIAL_PROTEIN_IMPORT	CD274	-0.448870967658491	77	451
451,REACTOME_MITOCHONDRIAL_PROTEIN_IMPORT	CD28	0.094647358209999	77	451
451,REACTOME_MITOCHONDRIAL_PROTEIN_IMPORT	CD2AP	0.151146988134596	77	451
451,REACTOME_MITOCHONDRIAL_PROTEIN_IMPORT	CD300C	-0.0344824145751023	77	451
451,REACTOME_MITOCHONDRIAL_PROTEIN_IMPORT	CD33	-0.299574171209329	77	451
451,REACTOME_MITOCHONDRIAL_PROTEIN_IMPORT	CD34	-0.270674426695277	77	451
451,REACTOME_MITOCHONDRIAL_PROTEIN_IMPORT	CD36	-0.102128093254174	77	451
451,REACTOME_MITOCHONDRIAL_PROTEIN_IMPORT	CD38	-0.71316086864399	77	451
451,REACTOME_MITOCHONDRIAL_PROTEIN_IMPORT	CD3D	0.120124649411497	77	451
451,REACTOME_MITOCHONDRIAL_PROTEIN_IMPORT	CD3E	-0.167883423594706	77	451
451,REACTOME_MITOCHONDRIAL_PROTEIN_IMPORT	CD3EAP	-0.147653812865723	77	451
451,REACTOME_MITOCHONDRIAL_PROTEIN_IMPORT	CD3G	-0.587860054210474	77	451
451,REACTOME_MITOCHONDRIAL_PROTEIN_IMPORT	CD4	-0.365966036065368	77	451
451,REACTOME_MITOCHONDRIAL_PROTEIN_IMPORT	CD40	0.448974149007816	77	451
451,REACTOME_MITOCHONDRIAL_PROTEIN_IMPORT	CD44	0.514825502692098	77	451
451,REACTOME_MITOCHONDRIAL_PROTEIN_IMPORT	CD47	0.445270602712287	77	451
451,REACTOME_MITOCHONDRIAL_PROTEIN_IMPORT	CD48	-0.130718054873827	77	451
451,REACTOME_MITOCHONDRIAL_PROTEIN_IMPORT	CD5	-0.320475012402941	77	451
451,REACTOME_MITOCHONDRIAL_PROTEIN_IMPORT	CD53	-0.333151611971321	77	451
451,REACTOME_MITOCHONDRIAL_PROTEIN_IMPORT	CD58	0.615890005058779	77	451
451,REACTOME_MITOCHONDRIAL_PROTEIN_IMPORT	CD59	0.53050234752598	77	451
451,REACTOME_MITOCHONDRIAL_PROTEIN_IMPORT	CD69	0.056997896150823	77	451
451,REACTOME_MITOCHONDRIAL_PROTEIN_IMPORT	CD7	-0.143127291880003	77	451
451,REACTOME_MITOCHONDRIAL_PROTEIN_IMPORT	CD70	0.196751030353375	77	451
451,REACTOME_MITOCHONDRIAL_PROTEIN_IMPORT	CD72	-0.0712186166160062	77	451
451,REACTOME_MITOCHONDRIAL_PROTEIN_IMPORT	CD74	0.0912252175463413	77	451
451,REACTOME_MITOCHONDRIAL_PROTEIN_IMPORT	CD79A	0.248999208609801	77	451
451,REACTOME_MITOCHONDRIAL_PROTEIN_IMPORT	CD79B	0.0398316419665886	77	451
451,REACTOME_MITOCHONDRIAL_PROTEIN_IMPORT	CD80	-0.475285649666858	77	451
451,REACTOME_MITOCHONDRIAL_PROTEIN_IMPORT	CD81	0.321711287108585	77	451
451,REACTOME_MITOCHONDRIAL_PROTEIN_IMPORT	CD83	-0.175276118990595	77	451
451,REACTOME_MITOCHONDRIAL_PROTEIN_IMPORT	CD86	-0.295376938368327	77	451
451,REACTOME_MITOCHONDRIAL_PROTEIN_IMPORT	CD8A	-0.316220702570016	77	451
451,REACTOME_MITOCHONDRIAL_PROTEIN_IMPORT	CD8B	-0.135369812264065	77	451
451,REACTOME_MITOCHONDRIAL_PROTEIN_IMPORT	CDA	0.579433604503429	77	451
451,REACTOME_MITOCHONDRIAL_PROTEIN_IMPORT	CDC37	0.633115420310221	77	451
451,REACTOME_MITOCHONDRIAL_PROTEIN_IMPORT	CDC42	0.600546497547028	77	451
451,REACTOME_MITOCHONDRIAL_PROTEIN_IMPORT	CDC42BPA	-0.615476472977865	77	451
451,REACTOME_MITOCHONDRIAL_PROTEIN_IMPORT	CDC42BPB	-0.565200151967316	77	451
451,REACTOME_MITOCHONDRIAL_PROTEIN_IMPORT	CDC42BPG	0.0475270743283596	77	451
451,REACTOME_MITOCHONDRIAL_PROTEIN_IMPORT	CDC42EP1	0.402955507648845	77	451
451,REACTOME_MITOCHONDRIAL_PROTEIN_IMPORT	CDC42EP3	-0.505840735059777	77	451
451,REACTOME_MITOCHONDRIAL_PROTEIN_IMPORT	CDC42EP4	-0.0161012781054137	77	451
451,REACTOME_MITOCHONDRIAL_PROTEIN_IMPORT	CDC42EP5	0.598381103525235	77	451
451,REACTOME_MITOCHONDRIAL_PROTEIN_IMPORT	CDC42SE1	0.480536333772831	77	451
451,REACTOME_MITOCHONDRIAL_PROTEIN_IMPORT	CDC42SE2	-0.0964528719262728	77	451
451,REACTOME_MITOCHONDRIAL_PROTEIN_IMPORT	CDC5L	0.119722416886218	77	451
451,REACTOME_MITOCHONDRIAL_PROTEIN_IMPORT	CDC73	0.0627901467689247	77	451
451,REACTOME_MITOCHONDRIAL_PROTEIN_IMPORT	CDCA7	0.0100281385739801	77	451
451,REACTOME_MITOCHONDRIAL_PROTEIN_IMPORT	CDCA7L	-0.0228321746193108	77	451
451,REACTOME_MITOCHONDRIAL_PROTEIN_IMPORT	CDH1	0.351557972098683	77	451
451,REACTOME_MITOCHONDRIAL_PROTEIN_IMPORT	CDH13	-0.245252987553322	77	451
451,REACTOME_MITOCHONDRIAL_PROTEIN_IMPORT	CDH2	-0.429465367420688	77	451
451,REACTOME_MITOCHONDRIAL_PROTEIN_IMPORT	CDIP1	0.208566022259053	77	451
451,REACTOME_MITOCHONDRIAL_PROTEIN_IMPORT	CDK11A	-0.00670613419251322	77	451
451,REACTOME_MITOCHONDRIAL_PROTEIN_IMPORT	CDK11B	0.253372806605226	77	451
451,REACTOME_MITOCHONDRIAL_PROTEIN_IMPORT	CDK12	-0.556728394860508	77	451
451,REACTOME_MITOCHONDRIAL_PROTEIN_IMPORT	CDK18	0.0813622362861623	77	451
451,REACTOME_MITOCHONDRIAL_PROTEIN_IMPORT	CDK2	-0.10551825515504	77	451
451,REACTOME_MITOCHONDRIAL_PROTEIN_IMPORT	CDK4	0.5394866077143	77	451
451,REACTOME_MITOCHONDRIAL_PROTEIN_IMPORT	CDK5	0.49959076710429	77	451
451,REACTOME_MITOCHONDRIAL_PROTEIN_IMPORT	CDK5R1	-0.381618496024342	77	451
451,REACTOME_MITOCHONDRIAL_PROTEIN_IMPORT	CDK6	-0.414810313029941	77	451
451,REACTOME_MITOCHONDRIAL_PROTEIN_IMPORT	CDK7	0.653603649718361	77	451
451,REACTOME_MITOCHONDRIAL_PROTEIN_IMPORT	CDK8	-0.459982053050072	77	451
451,REACTOME_MITOCHONDRIAL_PROTEIN_IMPORT	CDK9	0.524680644741108	77	451
451,REACTOME_MITOCHONDRIAL_PROTEIN_IMPORT	CDKL2	-0.532955698259584	77	451
451,REACTOME_MITOCHONDRIAL_PROTEIN_IMPORT	CDKN1A	0.36638566196782	77	451
451,REACTOME_MITOCHONDRIAL_PROTEIN_IMPORT	CDKN1B	-0.0957618949994959	77	451
451,REACTOME_MITOCHONDRIAL_PROTEIN_IMPORT	CDKN1C	0.104912676937009	77	451
451,REACTOME_MITOCHONDRIAL_PROTEIN_IMPORT	CDKN2A	0.5511517019032	77	451
451,REACTOME_MITOCHONDRIAL_PROTEIN_IMPORT	CDKN2AIP	-0.163528102389333	77	451
451,REACTOME_MITOCHONDRIAL_PROTEIN_IMPORT	CDKN2B	0.436976008990829	77	451
451,REACTOME_MITOCHONDRIAL_PROTEIN_IMPORT	CDKN2C	0.292932093696453	77	451
451,REACTOME_MITOCHONDRIAL_PROTEIN_IMPORT	CDON	-0.638680643621746	77	451
451,REACTOME_MITOCHONDRIAL_PROTEIN_IMPORT	CDS1	0.320861489270784	77	451
451,REACTOME_MITOCHONDRIAL_PROTEIN_IMPORT	CDX1	0.363839931699082	77	451
451,REACTOME_MITOCHONDRIAL_PROTEIN_IMPORT	CDX2	0.3737528330781	77	451
451,REACTOME_MITOCHONDRIAL_PROTEIN_IMPORT	CDX4	0.638490066569908	77	451
451,REACTOME_MITOCHONDRIAL_PROTEIN_IMPORT	CDYL	-0.302194610986742	77	451
451,REACTOME_MITOCHONDRIAL_PROTEIN_IMPORT	CEACAM1	0.429346503879701	77	451
451,REACTOME_MITOCHONDRIAL_PROTEIN_IMPORT	CEACAM6	0.551967382882395	77	451
451,REACTOME_MITOCHONDRIAL_PROTEIN_IMPORT	CEBPA	0.353374487830716	77	451
451,REACTOME_MITOCHONDRIAL_PROTEIN_IMPORT	CEBPB	0.446388081073248	77	451
451,REACTOME_MITOCHONDRIAL_PROTEIN_IMPORT	CEBPD	0.418399430372165	77	451
451,REACTOME_MITOCHONDRIAL_PROTEIN_IMPORT	CEBPE	-0.259213819183957	77	451
451,REACTOME_MITOCHONDRIAL_PROTEIN_IMPORT	CEBPG	0.276129061654365	77	451
451,REACTOME_MITOCHONDRIAL_PROTEIN_IMPORT	CEBPZ	0.16852598694829	77	451
451,REACTOME_MITOCHONDRIAL_PROTEIN_IMPORT	CECR2	-0.645693035397361	77	451
451,REACTOME_MITOCHONDRIAL_PROTEIN_IMPORT	CELSR1	-0.144005491578818	77	451
451,REACTOME_MITOCHONDRIAL_PROTEIN_IMPORT	CELSR2	-0.116662397466043	77	451
451,REACTOME_MITOCHONDRIAL_PROTEIN_IMPORT	CELSR3	-0.417882541177132	77	451
451,REACTOME_MITOCHONDRIAL_PROTEIN_IMPORT	CENPB	0.408752315784477	77	451
451,REACTOME_MITOCHONDRIAL_PROTEIN_IMPORT	CENPF	-0.294856015676716	77	451
451,REACTOME_MITOCHONDRIAL_PROTEIN_IMPORT	CENPI	-0.372154936302544	77	451
451,REACTOME_MITOCHONDRIAL_PROTEIN_IMPORT	CENPK	0.0114619221361035	77	451
451,REACTOME_MITOCHONDRIAL_PROTEIN_IMPORT	CENPU	0.251152699203082	77	451
451,REACTOME_MITOCHONDRIAL_PROTEIN_IMPORT	CEP290	-0.349202272217685	77	451
451,REACTOME_MITOCHONDRIAL_PROTEIN_IMPORT	CEP57	0.0629503134458333	77	451
451,REACTOME_MITOCHONDRIAL_PROTEIN_IMPORT	CEP63	-0.102770721333179	77	451
451,REACTOME_MITOCHONDRIAL_PROTEIN_IMPORT	CERK	-0.686572399595248	77	451
451,REACTOME_MITOCHONDRIAL_PROTEIN_IMPORT	CERKL	-0.227100925388087	77	451
451,REACTOME_MITOCHONDRIAL_PROTEIN_IMPORT	CERS2	0.377448152148486	77	451
451,REACTOME_MITOCHONDRIAL_PROTEIN_IMPORT	CERS3	0.569274121897522	77	451
451,REACTOME_MITOCHONDRIAL_PROTEIN_IMPORT	CERS4	0.398807813967533	77	451
451,REACTOME_MITOCHONDRIAL_PROTEIN_IMPORT	CERS5	0.591910323999984	77	451
451,REACTOME_MITOCHONDRIAL_PROTEIN_IMPORT	CERS6	-0.527249812796335	77	451
451,REACTOME_MITOCHONDRIAL_PROTEIN_IMPORT	CFL1	0.549254889970795	77	451
451,REACTOME_MITOCHONDRIAL_PROTEIN_IMPORT	CFLAR	-0.38033853765398	77	451
451,REACTOME_MITOCHONDRIAL_PROTEIN_IMPORT	CGA	-0.309842838714077	77	451
451,REACTOME_MITOCHONDRIAL_PROTEIN_IMPORT	CGB3	0.401175491906158	77	451
451,REACTOME_MITOCHONDRIAL_PROTEIN_IMPORT	CGB5	0.63381143564872	77	451
451,REACTOME_MITOCHONDRIAL_PROTEIN_IMPORT	CGB8	0.384474582555476	77	451
451,REACTOME_MITOCHONDRIAL_PROTEIN_IMPORT	CGGBP1	-0.0886578874744255	77	451
451,REACTOME_MITOCHONDRIAL_PROTEIN_IMPORT	CHAF1A	-0.112679345489232	77	451
451,REACTOME_MITOCHONDRIAL_PROTEIN_IMPORT	CHAF1B	0.0873663499354843	77	451
451,REACTOME_MITOCHONDRIAL_PROTEIN_IMPORT	CHAMP1	-0.577407160422212	77	451
451,REACTOME_MITOCHONDRIAL_PROTEIN_IMPORT	CHD1	-0.408089631665494	77	451
451,REACTOME_MITOCHONDRIAL_PROTEIN_IMPORT	CHD2	-0.434978061000728	77	451
451,REACTOME_MITOCHONDRIAL_PROTEIN_IMPORT	CHD3	-0.564974750594455	77	451
451,REACTOME_MITOCHONDRIAL_PROTEIN_IMPORT	CHD4	-0.557217868495959	77	451
451,REACTOME_MITOCHONDRIAL_PROTEIN_IMPORT	CHD5	-0.593513524584466	77	451
451,REACTOME_MITOCHONDRIAL_PROTEIN_IMPORT	CHD6	-0.564488368195029	77	451
451,REACTOME_MITOCHONDRIAL_PROTEIN_IMPORT	CHD7	-0.410780519210139	77	451
451,REACTOME_MITOCHONDRIAL_PROTEIN_IMPORT	CHD8	-0.605737078332086	77	451
451,REACTOME_MITOCHONDRIAL_PROTEIN_IMPORT	CHD9	-0.513538795663405	77	451
451,REACTOME_MITOCHONDRIAL_PROTEIN_IMPORT	CHEK1	-0.0641354943627782	77	451
451,REACTOME_MITOCHONDRIAL_PROTEIN_IMPORT	CHEK2	0.373213203542246	77	451
451,REACTOME_MITOCHONDRIAL_PROTEIN_IMPORT	CHIC2	0.564377250060462	77	451
451,REACTOME_MITOCHONDRIAL_PROTEIN_IMPORT	CHKA	-0.412869688260098	77	451
451,REACTOME_MITOCHONDRIAL_PROTEIN_IMPORT	CHL1	-0.13959142851844	77	451
451,REACTOME_MITOCHONDRIAL_PROTEIN_IMPORT	CHMP1A	0.541159308822156	77	451
451,REACTOME_MITOCHONDRIAL_PROTEIN_IMPORT	CHMP5	0.561810455377188	77	451
451,REACTOME_MITOCHONDRIAL_PROTEIN_IMPORT	CHN1	-0.331340755790688	77	451
451,REACTOME_MITOCHONDRIAL_PROTEIN_IMPORT	CHN2	-0.569062069748826	77	451
451,REACTOME_MITOCHONDRIAL_PROTEIN_IMPORT	CHP1	0.187316104740765	77	451
451,REACTOME_MITOCHONDRIAL_PROTEIN_IMPORT	CHRDL1	-0.154669637166989	77	451
451,REACTOME_MITOCHONDRIAL_PROTEIN_IMPORT	CHRM1	-0.268530445884307	77	451
451,REACTOME_MITOCHONDRIAL_PROTEIN_IMPORT	CHRM2	-0.614496290019957	77	451
451,REACTOME_MITOCHONDRIAL_PROTEIN_IMPORT	CHRM3	-0.645202789394054	77	451
451,REACTOME_MITOCHONDRIAL_PROTEIN_IMPORT	CHRM4	-0.785574714418568	77	451
451,REACTOME_MITOCHONDRIAL_PROTEIN_IMPORT	CHRM5	-0.466540258274923	77	451
451,REACTOME_MITOCHONDRIAL_PROTEIN_IMPORT	CHRNA1	-0.332162838479999	77	451
451,REACTOME_MITOCHONDRIAL_PROTEIN_IMPORT	CHRNA2	-0.184767412040727	77	451
451,REACTOME_MITOCHONDRIAL_PROTEIN_IMPORT	CHRNA3	-0.731979673537473	77	451
451,REACTOME_MITOCHONDRIAL_PROTEIN_IMPORT	CHRNA4	-0.00200411822137293	77	451
451,REACTOME_MITOCHONDRIAL_PROTEIN_IMPORT	CHRNA5	-0.176608014217531	77	451
451,REACTOME_MITOCHONDRIAL_PROTEIN_IMPORT	CHRNA6	-0.63837140543866	77	451
451,REACTOME_MITOCHONDRIAL_PROTEIN_IMPORT	CHRNA7	-0.668582053369892	77	451
451,REACTOME_MITOCHONDRIAL_PROTEIN_IMPORT	CHRNB1	0.182843626125826	77	451
451,REACTOME_MITOCHONDRIAL_PROTEIN_IMPORT	CHRNB2	-0.73344927835451	77	451
451,REACTOME_MITOCHONDRIAL_PROTEIN_IMPORT	CHRNB3	-0.528197807951266	77	451
451,REACTOME_MITOCHONDRIAL_PROTEIN_IMPORT	CHRNB4	-0.562943340918822	77	451
451,REACTOME_MITOCHONDRIAL_PROTEIN_IMPORT	CHRND	-0.2890398355481	77	451
451,REACTOME_MITOCHONDRIAL_PROTEIN_IMPORT	CHRNE	0.361648273662032	77	451
451,REACTOME_MITOCHONDRIAL_PROTEIN_IMPORT	CHRNG	-0.211921542409541	77	451
451,REACTOME_MITOCHONDRIAL_PROTEIN_IMPORT	CHST11	-0.293708903736992	77	451
451,REACTOME_MITOCHONDRIAL_PROTEIN_IMPORT	CHUK	-0.152726513877563	77	451
451,REACTOME_MITOCHONDRIAL_PROTEIN_IMPORT	CHURC1	0.213237587124165	77	451
451,REACTOME_MITOCHONDRIAL_PROTEIN_IMPORT	CIAO1	0.427181859940943	77	451
451,REACTOME_MITOCHONDRIAL_PROTEIN_IMPORT	CIAO3	0.421679507928259	77	451
451,REACTOME_MITOCHONDRIAL_PROTEIN_IMPORT	CIC	-0.342972070341359	77	451
451,REACTOME_MITOCHONDRIAL_PROTEIN_IMPORT	CIDEA	0.16138137432128	77	451
451,REACTOME_MITOCHONDRIAL_PROTEIN_IMPORT	CIDEB	0.113714382151744	77	451
451,REACTOME_MITOCHONDRIAL_PROTEIN_IMPORT	CIITA	-0.445057024676806	77	451
451,REACTOME_MITOCHONDRIAL_PROTEIN_IMPORT	CIR1	0.530202724501182	77	451
451,REACTOME_MITOCHONDRIAL_PROTEIN_IMPORT	CISH	0.020632754480531	77	451
451,REACTOME_MITOCHONDRIAL_PROTEIN_IMPORT	CIT	-0.489936116793492	77	451
451,REACTOME_MITOCHONDRIAL_PROTEIN_IMPORT	CITED1	0.263225996014153	77	451
451,REACTOME_MITOCHONDRIAL_PROTEIN_IMPORT	CITED2	-0.0898991697663295	77	451
451,REACTOME_MITOCHONDRIAL_PROTEIN_IMPORT	CITED4	0.573655394859431	77	451
451,REACTOME_MITOCHONDRIAL_PROTEIN_IMPORT	CIZ1	-0.326737944621739	77	451
451,REACTOME_MITOCHONDRIAL_PROTEIN_IMPORT	CKS1B	0.531885015868216	77	451
451,REACTOME_MITOCHONDRIAL_PROTEIN_IMPORT	CKS2	0.544784145078438	77	451
451,REACTOME_MITOCHONDRIAL_PROTEIN_IMPORT	CLCN6	-0.311511987064829	77	451
451,REACTOME_MITOCHONDRIAL_PROTEIN_IMPORT	CLDN3	0.322914727283204	77	451
451,REACTOME_MITOCHONDRIAL_PROTEIN_IMPORT	CLDN4	0.546284772445061	77	451
451,REACTOME_MITOCHONDRIAL_PROTEIN_IMPORT	CLEC1A	0.000259741769021084	77	451
451,REACTOME_MITOCHONDRIAL_PROTEIN_IMPORT	CLEC1B	-0.537806176059934	77	451
451,REACTOME_MITOCHONDRIAL_PROTEIN_IMPORT	CLEC2D	0.699964817024924	77	451
451,REACTOME_MITOCHONDRIAL_PROTEIN_IMPORT	CLEC4A	0.16894908006204	77	451
451,REACTOME_MITOCHONDRIAL_PROTEIN_IMPORT	CLEC4M	-0.152374530462489	77	451
451,REACTOME_MITOCHONDRIAL_PROTEIN_IMPORT	CLEC5A	-0.148005111938518	77	451
451,REACTOME_MITOCHONDRIAL_PROTEIN_IMPORT	CLEC7A	-0.204965711090178	77	451
451,REACTOME_MITOCHONDRIAL_PROTEIN_IMPORT	CLIC1	0.589261077395633	77	451
451,REACTOME_MITOCHONDRIAL_PROTEIN_IMPORT	CLIC2	0.0955350605513907	77	451
451,REACTOME_MITOCHONDRIAL_PROTEIN_IMPORT	CLIC3	0.586794164894547	77	451
451,REACTOME_MITOCHONDRIAL_PROTEIN_IMPORT	CLN3	0.454071980605629	77	451
451,REACTOME_MITOCHONDRIAL_PROTEIN_IMPORT	CLNK	-0.558348929378943	77	451
451,REACTOME_MITOCHONDRIAL_PROTEIN_IMPORT	CLOCK	-0.57243128157481	77	451
451,REACTOME_MITOCHONDRIAL_PROTEIN_IMPORT	CLP1	0.279099703288016	77	451
451,REACTOME_MITOCHONDRIAL_PROTEIN_IMPORT	CLTC	-0.299784067583887	77	451
451,REACTOME_MITOCHONDRIAL_PROTEIN_IMPORT	CLTCL1	-0.391494903676865	77	451
451,REACTOME_MITOCHONDRIAL_PROTEIN_IMPORT	CLU	0.116663484530553	77	451
451,REACTOME_MITOCHONDRIAL_PROTEIN_IMPORT	CMKLR1	-0.048985386404179	77	451
451,REACTOME_MITOCHONDRIAL_PROTEIN_IMPORT	CNBP	0.613541640971398	77	451
451,REACTOME_MITOCHONDRIAL_PROTEIN_IMPORT	CNGA3	-0.624299552192645	77	451
451,REACTOME_MITOCHONDRIAL_PROTEIN_IMPORT	CNGB3	-0.468363145608274	77	451
451,REACTOME_MITOCHONDRIAL_PROTEIN_IMPORT	CNIH1	0.376465541006179	77	451
451,REACTOME_MITOCHONDRIAL_PROTEIN_IMPORT	CNIH2	-0.192111539190565	77	451
451,REACTOME_MITOCHONDRIAL_PROTEIN_IMPORT	CNIH3	-0.022633320899043	77	451
451,REACTOME_MITOCHONDRIAL_PROTEIN_IMPORT	CNIH4	0.603101905788129	77	451
451,REACTOME_MITOCHONDRIAL_PROTEIN_IMPORT	CNKSR1	0.371157141003076	77	451
451,REACTOME_MITOCHONDRIAL_PROTEIN_IMPORT	CNKSR2	-0.65992507562155	77	451
451,REACTOME_MITOCHONDRIAL_PROTEIN_IMPORT	CNKSR3	-0.584246493226325	77	451
451,REACTOME_MITOCHONDRIAL_PROTEIN_IMPORT	CNOT1	-0.583415580732569	77	451
451,REACTOME_MITOCHONDRIAL_PROTEIN_IMPORT	CNOT2	0.320405565216495	77	451
451,REACTOME_MITOCHONDRIAL_PROTEIN_IMPORT	CNOT3	-0.00705021858292458	77	451
451,REACTOME_MITOCHONDRIAL_PROTEIN_IMPORT	CNOT4	-0.422552099374863	77	451
451,REACTOME_MITOCHONDRIAL_PROTEIN_IMPORT	CNOT6	-0.357288248922844	77	451
451,REACTOME_MITOCHONDRIAL_PROTEIN_IMPORT	CNOT7	0.314931033618528	77	451
451,REACTOME_MITOCHONDRIAL_PROTEIN_IMPORT	CNOT8	0.377772961469336	77	451
451,REACTOME_MITOCHONDRIAL_PROTEIN_IMPORT	CNOT9	-0.46085269442328	77	451
451,REACTOME_MITOCHONDRIAL_PROTEIN_IMPORT	CNR1	-0.592230551062299	77	451
451,REACTOME_MITOCHONDRIAL_PROTEIN_IMPORT	CNR2	-0.539875201766199	77	451
451,REACTOME_MITOCHONDRIAL_PROTEIN_IMPORT	CNTF	-0.572285568128664	77	451
451,REACTOME_MITOCHONDRIAL_PROTEIN_IMPORT	CNTFR	-0.4583682528379	77	451
451,REACTOME_MITOCHONDRIAL_PROTEIN_IMPORT	CNTLN	-0.499874413949995	77	451
451,REACTOME_MITOCHONDRIAL_PROTEIN_IMPORT	CNTN1	-0.681474643866946	77	451
451,REACTOME_MITOCHONDRIAL_PROTEIN_IMPORT	CNTN6	-0.574135573858216	77	451
451,REACTOME_MITOCHONDRIAL_PROTEIN_IMPORT	CNTNAP1	-0.492206918304754	77	451
451,REACTOME_MITOCHONDRIAL_PROTEIN_IMPORT	CNTNAP2	-0.684474774828756	77	451
451,REACTOME_MITOCHONDRIAL_PROTEIN_IMPORT	CNTNAP3	-0.676012766180361	77	451
451,REACTOME_MITOCHONDRIAL_PROTEIN_IMPORT	CNTNAP4	-0.516360781822269	77	451
451,REACTOME_MITOCHONDRIAL_PROTEIN_IMPORT	CNTNAP5	-0.680572950824087	77	451
451,REACTOME_MITOCHONDRIAL_PROTEIN_IMPORT	CNTRL	-0.232915826485396	77	451
451,REACTOME_MITOCHONDRIAL_PROTEIN_IMPORT	COL1A1	0.192130751544507	77	451
451,REACTOME_MITOCHONDRIAL_PROTEIN_IMPORT	COL4A3BP	-0.335782447148655	77	451
451,REACTOME_MITOCHONDRIAL_PROTEIN_IMPORT	COLEC12	0.0515267723461472	77	451
451,REACTOME_MITOCHONDRIAL_PROTEIN_IMPORT	COMMD7	0.577354161976831	77	451
451,REACTOME_MITOCHONDRIAL_PROTEIN_IMPORT	COPRS	0.470194974315695	77	451
451,REACTOME_MITOCHONDRIAL_PROTEIN_IMPORT	COPS2	0.475723925078473	77	451
451,REACTOME_MITOCHONDRIAL_PROTEIN_IMPORT	COPS3	0.508084084782988	77	451
451,REACTOME_MITOCHONDRIAL_PROTEIN_IMPORT	COPS5	0.645135927467733	77	451
451,REACTOME_MITOCHONDRIAL_PROTEIN_IMPORT	CORO1C	-0.0152469522516464	77	451
451,REACTOME_MITOCHONDRIAL_PROTEIN_IMPORT	CORO2A	0.155185540996643	77	451
451,REACTOME_MITOCHONDRIAL_PROTEIN_IMPORT	CPE	-0.394230929477448	77	451
451,REACTOME_MITOCHONDRIAL_PROTEIN_IMPORT	CPLANE2	-0.395806231738004	77	451
451,REACTOME_MITOCHONDRIAL_PROTEIN_IMPORT	CPS1	-0.635185302065601	77	451
451,REACTOME_MITOCHONDRIAL_PROTEIN_IMPORT	CR1	-0.575538472931912	77	451
451,REACTOME_MITOCHONDRIAL_PROTEIN_IMPORT	CRABP1	-0.62541207595187	77	451
451,REACTOME_MITOCHONDRIAL_PROTEIN_IMPORT	CRABP2	0.602111238234626	77	451
451,REACTOME_MITOCHONDRIAL_PROTEIN_IMPORT	CRADD	0.40237962585038	77	451
451,REACTOME_MITOCHONDRIAL_PROTEIN_IMPORT	CREB1	-0.265729276968949	77	451
451,REACTOME_MITOCHONDRIAL_PROTEIN_IMPORT	CREB3	0.499042852369293	77	451
451,REACTOME_MITOCHONDRIAL_PROTEIN_IMPORT	CREB3L1	0.248401023637719	77	451
451,REACTOME_MITOCHONDRIAL_PROTEIN_IMPORT	CREB3L2	-0.643771381060056	77	451
451,REACTOME_MITOCHONDRIAL_PROTEIN_IMPORT	CREB3L3	0.00978840541369312	77	451
451,REACTOME_MITOCHONDRIAL_PROTEIN_IMPORT	CREB3L4	0.141334783113349	77	451
451,REACTOME_MITOCHONDRIAL_PROTEIN_IMPORT	CREB5	-0.455438756228117	77	451
451,REACTOME_MITOCHONDRIAL_PROTEIN_IMPORT	CREBBP	-0.566370057654572	77	451
451,REACTOME_MITOCHONDRIAL_PROTEIN_IMPORT	CREBL2	-0.17107716491078	77	451
451,REACTOME_MITOCHONDRIAL_PROTEIN_IMPORT	CREBRF	-0.485204683580715	77	451
451,REACTOME_MITOCHONDRIAL_PROTEIN_IMPORT	CREBZF	0.187298247212752	77	451
451,REACTOME_MITOCHONDRIAL_PROTEIN_IMPORT	CREG1	0.347367400454002	77	451
451,REACTOME_MITOCHONDRIAL_PROTEIN_IMPORT	CREM	0.196486195219921	77	451
451,REACTOME_MITOCHONDRIAL_PROTEIN_IMPORT	CRHBP	-0.222031450294472	77	451
451,REACTOME_MITOCHONDRIAL_PROTEIN_IMPORT	CRHR1	-0.605466182377102	77	451
451,REACTOME_MITOCHONDRIAL_PROTEIN_IMPORT	CRHR2	-0.629199324164453	77	451
451,REACTOME_MITOCHONDRIAL_PROTEIN_IMPORT	CRK	-0.438787586660099	77	451
451,REACTOME_MITOCHONDRIAL_PROTEIN_IMPORT	CRKL	-0.574701650492687	77	451
451,REACTOME_MITOCHONDRIAL_PROTEIN_IMPORT	CRLF2	0.103766296414449	77	451
451,REACTOME_MITOCHONDRIAL_PROTEIN_IMPORT	CRTC1	-0.433004889382414	77	451
451,REACTOME_MITOCHONDRIAL_PROTEIN_IMPORT	CRTC2	0.256667174541873	77	451
451,REACTOME_MITOCHONDRIAL_PROTEIN_IMPORT	CRTC3	-0.677542054369859	77	451
451,REACTOME_MITOCHONDRIAL_PROTEIN_IMPORT	CRX	-0.106755630374971	77	451
451,REACTOME_MITOCHONDRIAL_PROTEIN_IMPORT	CRY1	-0.426262085260301	77	451
451,REACTOME_MITOCHONDRIAL_PROTEIN_IMPORT	CRY2	-0.28283259209443	77	451
451,REACTOME_MITOCHONDRIAL_PROTEIN_IMPORT	CRYAB	0.374850565916194	77	451
451,REACTOME_MITOCHONDRIAL_PROTEIN_IMPORT	CRYM	-0.255981614101268	77	451
451,REACTOME_MITOCHONDRIAL_PROTEIN_IMPORT	CSDC2	-0.0770269249485171	77	451
451,REACTOME_MITOCHONDRIAL_PROTEIN_IMPORT	CSDE1	-0.0491584069522297	77	451
451,REACTOME_MITOCHONDRIAL_PROTEIN_IMPORT	CSF1	-0.37803244371413	77	451
451,REACTOME_MITOCHONDRIAL_PROTEIN_IMPORT	CSF1R	-0.0956446796862296	77	451
451,REACTOME_MITOCHONDRIAL_PROTEIN_IMPORT	CSF2RB	-0.534827309299845	77	451
451,REACTOME_MITOCHONDRIAL_PROTEIN_IMPORT	CSF3R	-0.608875157890085	77	451
451,REACTOME_MITOCHONDRIAL_PROTEIN_IMPORT	CSH2	0.147051194439592	77	451
451,REACTOME_MITOCHONDRIAL_PROTEIN_IMPORT	CSK	0.0863531928772159	77	451
451,REACTOME_MITOCHONDRIAL_PROTEIN_IMPORT	CSNK1A1	0.470370423194791	77	451
451,REACTOME_MITOCHONDRIAL_PROTEIN_IMPORT	CSNK1A1L	-0.219761674921752	77	451
451,REACTOME_MITOCHONDRIAL_PROTEIN_IMPORT	CSNK1D	-0.136882538722627	77	451
451,REACTOME_MITOCHONDRIAL_PROTEIN_IMPORT	CSNK1E	0.13614251000679	77	451
451,REACTOME_MITOCHONDRIAL_PROTEIN_IMPORT	CSNK1G1	-0.616597065901973	77	451
451,REACTOME_MITOCHONDRIAL_PROTEIN_IMPORT	CSNK1G2	0.00611766643696894	77	451
451,REACTOME_MITOCHONDRIAL_PROTEIN_IMPORT	CSNK1G3	-0.0539593591295166	77	451
451,REACTOME_MITOCHONDRIAL_PROTEIN_IMPORT	CSNK2A1	-0.321388132777215	77	451
451,REACTOME_MITOCHONDRIAL_PROTEIN_IMPORT	CSNK2A2	0.605465296830058	77	451
451,REACTOME_MITOCHONDRIAL_PROTEIN_IMPORT	CSNK2B	0.631540340756628	77	451
451,REACTOME_MITOCHONDRIAL_PROTEIN_IMPORT	CSPG4	-0.56544119191606	77	451
451,REACTOME_MITOCHONDRIAL_PROTEIN_IMPORT	CSRNP1	0.0511582606124994	77	451
451,REACTOME_MITOCHONDRIAL_PROTEIN_IMPORT	CSRNP2	-0.471652287503194	77	451
451,REACTOME_MITOCHONDRIAL_PROTEIN_IMPORT	CSRNP3	-0.665860850492338	77	451
451,REACTOME_MITOCHONDRIAL_PROTEIN_IMPORT	CTBP1	0.301468758309903	77	451
451,REACTOME_MITOCHONDRIAL_PROTEIN_IMPORT	CTBP2	-0.191607006434759	77	451
451,REACTOME_MITOCHONDRIAL_PROTEIN_IMPORT	CTCF	-0.521272186855623	77	451
451,REACTOME_MITOCHONDRIAL_PROTEIN_IMPORT	CTCFL	-0.114377221784447	77	451
451,REACTOME_MITOCHONDRIAL_PROTEIN_IMPORT	CTNNA1	0.0229720977621218	77	451
451,REACTOME_MITOCHONDRIAL_PROTEIN_IMPORT	CTNNAL1	-0.105699277899999	77	451
451,REACTOME_MITOCHONDRIAL_PROTEIN_IMPORT	CTNNB1	-0.363488120779041	77	451
451,REACTOME_MITOCHONDRIAL_PROTEIN_IMPORT	CTNNBIP1	0.609600799129586	77	451
451,REACTOME_MITOCHONDRIAL_PROTEIN_IMPORT	CTNND1	-0.148312651767146	77	451
451,REACTOME_MITOCHONDRIAL_PROTEIN_IMPORT	CTNND2	-0.731109316533943	77	451
451,REACTOME_MITOCHONDRIAL_PROTEIN_IMPORT	CTSH	0.273416696035669	77	451
451,REACTOME_MITOCHONDRIAL_PROTEIN_IMPORT	CUL3	0.200912856629408	77	451
451,REACTOME_MITOCHONDRIAL_PROTEIN_IMPORT	CUX1	-0.099504532204623	77	451
451,REACTOME_MITOCHONDRIAL_PROTEIN_IMPORT	CUX2	-0.582487015451655	77	451
451,REACTOME_MITOCHONDRIAL_PROTEIN_IMPORT	CUZD1	0.182327231982449	77	451
451,REACTOME_MITOCHONDRIAL_PROTEIN_IMPORT	CX3CL1	0.0898558337523966	77	451
451,REACTOME_MITOCHONDRIAL_PROTEIN_IMPORT	CX3CR1	-0.443984582445566	77	451
451,REACTOME_MITOCHONDRIAL_PROTEIN_IMPORT	CXCL10	-0.161164900841185	77	451
451,REACTOME_MITOCHONDRIAL_PROTEIN_IMPORT	CXCL14	0.547935160997548	77	451
451,REACTOME_MITOCHONDRIAL_PROTEIN_IMPORT	CXCL16	0.0446646627535756	77	451
451,REACTOME_MITOCHONDRIAL_PROTEIN_IMPORT	CXCL2	0.0655427688089156	77	451
451,REACTOME_MITOCHONDRIAL_PROTEIN_IMPORT	CXCL3	0.0951024756539191	77	451
451,REACTOME_MITOCHONDRIAL_PROTEIN_IMPORT	CXCR1	-0.0700376460269518	77	451
451,REACTOME_MITOCHONDRIAL_PROTEIN_IMPORT	CXCR2	0.290337398512598	77	451
451,REACTOME_MITOCHONDRIAL_PROTEIN_IMPORT	CXCR3	0.258719363953225	77	451
451,REACTOME_MITOCHONDRIAL_PROTEIN_IMPORT	CXCR4	0.0978994592793109	77	451
451,REACTOME_MITOCHONDRIAL_PROTEIN_IMPORT	CXCR5	0.0668803202804269	77	451
451,REACTOME_MITOCHONDRIAL_PROTEIN_IMPORT	CXCR6	-0.621708689052721	77	451
451,REACTOME_MITOCHONDRIAL_PROTEIN_IMPORT	CXXC1	0.209438763789279	77	451
451,REACTOME_MITOCHONDRIAL_PROTEIN_IMPORT	CXXC4	-0.661981656287003	77	451
451,REACTOME_MITOCHONDRIAL_PROTEIN_IMPORT	CXXC5	-0.348856572377199	77	451
451,REACTOME_MITOCHONDRIAL_PROTEIN_IMPORT	CYCS	0.606144049043757	77	451
451,REACTOME_MITOCHONDRIAL_PROTEIN_IMPORT	CYLD	-0.257700288061884	77	451
451,REACTOME_MITOCHONDRIAL_PROTEIN_IMPORT	CYP24A1	0.473791530769525	77	451
451,REACTOME_MITOCHONDRIAL_PROTEIN_IMPORT	CYP26A1	-0.429691752392234	77	451
451,REACTOME_MITOCHONDRIAL_PROTEIN_IMPORT	CYP26B1	-0.128539024769938	77	451
451,REACTOME_MITOCHONDRIAL_PROTEIN_IMPORT	CYP26C1	-0.637960194230617	77	451
451,REACTOME_MITOCHONDRIAL_PROTEIN_IMPORT	CYP27B1	0.465300910164982	77	451
451,REACTOME_MITOCHONDRIAL_PROTEIN_IMPORT	CYSLTR1	-0.355470142294144	77	451
451,REACTOME_MITOCHONDRIAL_PROTEIN_IMPORT	CYSLTR2	-0.592598157801364	77	451
451,REACTOME_MITOCHONDRIAL_PROTEIN_IMPORT	CYTH1	-0.248492587226195	77	451
451,REACTOME_MITOCHONDRIAL_PROTEIN_IMPORT	CYTH2	0.498997593163413	77	451
451,REACTOME_MITOCHONDRIAL_PROTEIN_IMPORT	CYTH3	-0.571676106041549	77	451
451,REACTOME_MITOCHONDRIAL_PROTEIN_IMPORT	CYTH4	-0.242912691041914	77	451
451,REACTOME_MITOCHONDRIAL_PROTEIN_IMPORT	CYTL1	-0.274319932918507	77	451
451,REACTOME_MITOCHONDRIAL_PROTEIN_IMPORT	DAB1	-0.389516475593784	77	451
451,REACTOME_MITOCHONDRIAL_PROTEIN_IMPORT	DAB2IP	-0.350523623903183	77	451
451,REACTOME_MITOCHONDRIAL_PROTEIN_IMPORT	DACH1	-0.635843601162016	77	451
451,REACTOME_MITOCHONDRIAL_PROTEIN_IMPORT	DACH2	-0.706721065649687	77	451
451,REACTOME_MITOCHONDRIAL_PROTEIN_IMPORT	DACT1	-0.101725759516442	77	451
451,REACTOME_MITOCHONDRIAL_PROTEIN_IMPORT	DAP	0.409123219777175	77	451
451,REACTOME_MITOCHONDRIAL_PROTEIN_IMPORT	DAP3	0.611801471558784	77	451
451,REACTOME_MITOCHONDRIAL_PROTEIN_IMPORT	DAPK1	-0.636393443664784	77	451
451,REACTOME_MITOCHONDRIAL_PROTEIN_IMPORT	DAPK2	0.342920780851747	77	451
451,REACTOME_MITOCHONDRIAL_PROTEIN_IMPORT	DAPK3	0.485233426581571	77	451
451,REACTOME_MITOCHONDRIAL_PROTEIN_IMPORT	DAPP1	0.209058600786379	77	451
451,REACTOME_MITOCHONDRIAL_PROTEIN_IMPORT	DAXX	0.457113703038523	77	451
451,REACTOME_MITOCHONDRIAL_PROTEIN_IMPORT	DBNL	0.460870230364204	77	451
451,REACTOME_MITOCHONDRIAL_PROTEIN_IMPORT	DBP	0.412740643452773	77	451
451,REACTOME_MITOCHONDRIAL_PROTEIN_IMPORT	DBX1	-0.26215145403147	77	451
451,REACTOME_MITOCHONDRIAL_PROTEIN_IMPORT	DBX2	0.122952448163198	77	451
451,REACTOME_MITOCHONDRIAL_PROTEIN_IMPORT	DCAF6	0.00380668411643526	77	451
451,REACTOME_MITOCHONDRIAL_PROTEIN_IMPORT	DCBLD2	-0.162959728543075	77	451
451,REACTOME_MITOCHONDRIAL_PROTEIN_IMPORT	DCC	-0.743326818671894	77	451
451,REACTOME_MITOCHONDRIAL_PROTEIN_IMPORT	DCDC1	-0.536055355385716	77	451
451,REACTOME_MITOCHONDRIAL_PROTEIN_IMPORT	DCDC2	-0.628628919987471	77	451
451,REACTOME_MITOCHONDRIAL_PROTEIN_IMPORT	DCDC2B	-0.020151359168224	77	451
451,REACTOME_MITOCHONDRIAL_PROTEIN_IMPORT	DCLK1	-0.390917248751328	77	451
451,REACTOME_MITOCHONDRIAL_PROTEIN_IMPORT	DCLK2	-0.517088404987364	77	451
451,REACTOME_MITOCHONDRIAL_PROTEIN_IMPORT	DCX	-0.702039352264517	77	451
451,REACTOME_MITOCHONDRIAL_PROTEIN_IMPORT	DDAH1	-0.447553639073191	77	451
451,REACTOME_MITOCHONDRIAL_PROTEIN_IMPORT	DDAH2	0.392777343301853	77	451
451,REACTOME_MITOCHONDRIAL_PROTEIN_IMPORT	DDIT3	0.691631545641446	77	451
451,REACTOME_MITOCHONDRIAL_PROTEIN_IMPORT	DDIT4	0.518629363466619	77	451
451,REACTOME_MITOCHONDRIAL_PROTEIN_IMPORT	DDIT4L	-0.110896470676272	77	451
451,REACTOME_MITOCHONDRIAL_PROTEIN_IMPORT	DDR1	0.241187228000906	77	451
451,REACTOME_MITOCHONDRIAL_PROTEIN_IMPORT	DDR2	-0.655432192096347	77	451
451,REACTOME_MITOCHONDRIAL_PROTEIN_IMPORT	DDX1	0.466996060248444	77	451
451,REACTOME_MITOCHONDRIAL_PROTEIN_IMPORT	DDX10	0.2076631357088	77	451
451,REACTOME_MITOCHONDRIAL_PROTEIN_IMPORT	DDX17	0.0285638599279536	77	451
451,REACTOME_MITOCHONDRIAL_PROTEIN_IMPORT	DDX20	-0.152885111869374	77	451
451,REACTOME_MITOCHONDRIAL_PROTEIN_IMPORT	DDX3X	-0.377543955772125	77	451
451,REACTOME_MITOCHONDRIAL_PROTEIN_IMPORT	DDX5	0.209318199862766	77	451
451,REACTOME_MITOCHONDRIAL_PROTEIN_IMPORT	DDX54	0.363033437066798	77	451
451,REACTOME_MITOCHONDRIAL_PROTEIN_IMPORT	DDX6	-0.511630845131499	77	451
451,REACTOME_MITOCHONDRIAL_PROTEIN_IMPORT	DEAF1	0.323203914975174	77	451
451,REACTOME_MITOCHONDRIAL_PROTEIN_IMPORT	DEDD	0.695283017261664	77	451
451,REACTOME_MITOCHONDRIAL_PROTEIN_IMPORT	DEDD2	0.541518507044551	77	451
451,REACTOME_MITOCHONDRIAL_PROTEIN_IMPORT	DEF8	0.16285464867463	77	451
451,REACTOME_MITOCHONDRIAL_PROTEIN_IMPORT	DEK	0.121529252299736	77	451
451,REACTOME_MITOCHONDRIAL_PROTEIN_IMPORT	DENND4A	-0.581693610450613	77	451
451,REACTOME_MITOCHONDRIAL_PROTEIN_IMPORT	DEPDC1	-0.103425642365689	77	451
451,REACTOME_MITOCHONDRIAL_PROTEIN_IMPORT	DEPDC1B	-0.0229834297122491	77	451
451,REACTOME_MITOCHONDRIAL_PROTEIN_IMPORT	DEPDC4	-0.437414775997421	77	451
451,REACTOME_MITOCHONDRIAL_PROTEIN_IMPORT	DEPDC5	-0.32989854529814	77	451
451,REACTOME_MITOCHONDRIAL_PROTEIN_IMPORT	DEPDC7	0.644354073771806	77	451
451,REACTOME_MITOCHONDRIAL_PROTEIN_IMPORT	DEPTOR	-0.505439889647972	77	451
451,REACTOME_MITOCHONDRIAL_PROTEIN_IMPORT	DERL1	0.266535574446518	77	451
451,REACTOME_MITOCHONDRIAL_PROTEIN_IMPORT	DERL2	0.54111203371368	77	451
451,REACTOME_MITOCHONDRIAL_PROTEIN_IMPORT	DERL3	-0.22774608986881	77	451
451,REACTOME_MITOCHONDRIAL_PROTEIN_IMPORT	DFFA	-0.322447050042371	77	451
451,REACTOME_MITOCHONDRIAL_PROTEIN_IMPORT	DFFB	-0.172111824804747	77	451
451,REACTOME_MITOCHONDRIAL_PROTEIN_IMPORT	DGKA	0.503323590159828	77	451
451,REACTOME_MITOCHONDRIAL_PROTEIN_IMPORT	DGKB	-0.579614599681049	77	451
451,REACTOME_MITOCHONDRIAL_PROTEIN_IMPORT	DGKD	-0.485880097366392	77	451
451,REACTOME_MITOCHONDRIAL_PROTEIN_IMPORT	DGKE	-0.433074487692952	77	451
451,REACTOME_MITOCHONDRIAL_PROTEIN_IMPORT	DGKG	-0.711027195412014	77	451
451,REACTOME_MITOCHONDRIAL_PROTEIN_IMPORT	DGKH	-0.499588810975946	77	451
451,REACTOME_MITOCHONDRIAL_PROTEIN_IMPORT	DGKI	-0.514640413026365	77	451
451,REACTOME_MITOCHONDRIAL_PROTEIN_IMPORT	DGKK	-0.702377755426033	77	451
451,REACTOME_MITOCHONDRIAL_PROTEIN_IMPORT	DGKQ	0.00731128396851783	77	451
451,REACTOME_MITOCHONDRIAL_PROTEIN_IMPORT	DGKZ	-0.0503994174345137	77	451
451,REACTOME_MITOCHONDRIAL_PROTEIN_IMPORT	DHCR24	0.40722461342502	77	451
451,REACTOME_MITOCHONDRIAL_PROTEIN_IMPORT	DIABLO	0.611374536004495	77	451
451,REACTOME_MITOCHONDRIAL_PROTEIN_IMPORT	DICER1	-0.496918868155339	77	451
451,REACTOME_MITOCHONDRIAL_PROTEIN_IMPORT	DIDO1	-0.330924493639744	77	451
451,REACTOME_MITOCHONDRIAL_PROTEIN_IMPORT	DIRAS1	-0.573199153580954	77	451
451,REACTOME_MITOCHONDRIAL_PROTEIN_IMPORT	DIRAS2	-0.701003435296802	77	451
451,REACTOME_MITOCHONDRIAL_PROTEIN_IMPORT	DIRAS3	0.251160494250815	77	451
451,REACTOME_MITOCHONDRIAL_PROTEIN_IMPORT	DISP1	-0.541875886887307	77	451
451,REACTOME_MITOCHONDRIAL_PROTEIN_IMPORT	DIXDC1	-0.545479354106057	77	451
451,REACTOME_MITOCHONDRIAL_PROTEIN_IMPORT	DKK1	0.514850528848389	77	451
451,REACTOME_MITOCHONDRIAL_PROTEIN_IMPORT	DKKL1	-0.527775678212533	77	451
451,REACTOME_MITOCHONDRIAL_PROTEIN_IMPORT	DLC1	-0.574828382819855	77	451
451,REACTOME_MITOCHONDRIAL_PROTEIN_IMPORT	DLG4	-0.4982577957984	77	451
451,REACTOME_MITOCHONDRIAL_PROTEIN_IMPORT	DLG5	-0.496737804941208	77	451
451,REACTOME_MITOCHONDRIAL_PROTEIN_IMPORT	DLL1	-0.669352310408223	77	451
451,REACTOME_MITOCHONDRIAL_PROTEIN_IMPORT	DLL3	-0.347754439325087	77	451
451,REACTOME_MITOCHONDRIAL_PROTEIN_IMPORT	DLL4	-0.553990007900398	77	451
451,REACTOME_MITOCHONDRIAL_PROTEIN_IMPORT	DLX1	-0.373384022257838	77	451
451,REACTOME_MITOCHONDRIAL_PROTEIN_IMPORT	DLX2	-0.0680258418348426	77	451
451,REACTOME_MITOCHONDRIAL_PROTEIN_IMPORT	DLX3	0.485333928544154	77	451
451,REACTOME_MITOCHONDRIAL_PROTEIN_IMPORT	DLX4	-0.215449723698488	77	451
451,REACTOME_MITOCHONDRIAL_PROTEIN_IMPORT	DLX5	0.478039820916955	77	451
451,REACTOME_MITOCHONDRIAL_PROTEIN_IMPORT	DLX6	-0.352971792400708	77	451
451,REACTOME_MITOCHONDRIAL_PROTEIN_IMPORT	DMAP1	0.344512013946173	77	451
451,REACTOME_MITOCHONDRIAL_PROTEIN_IMPORT	DMBX1	0.04489451534531	77	451
451,REACTOME_MITOCHONDRIAL_PROTEIN_IMPORT	DMD	-0.570701937063544	77	451
451,REACTOME_MITOCHONDRIAL_PROTEIN_IMPORT	DMRT1	-0.0965446228590449	77	451
451,REACTOME_MITOCHONDRIAL_PROTEIN_IMPORT	DMRT2	-0.0353791365740291	77	451
451,REACTOME_MITOCHONDRIAL_PROTEIN_IMPORT	DMRT3	-0.295102833605336	77	451
451,REACTOME_MITOCHONDRIAL_PROTEIN_IMPORT	DMRTA1	-0.0827965932812305	77	451
451,REACTOME_MITOCHONDRIAL_PROTEIN_IMPORT	DMRTA2	-0.00563868795894944	77	451
451,REACTOME_MITOCHONDRIAL_PROTEIN_IMPORT	DMRTB1	-0.321780715670325	77	451
451,REACTOME_MITOCHONDRIAL_PROTEIN_IMPORT	DMRTC1	-0.453327308028682	77	451
451,REACTOME_MITOCHONDRIAL_PROTEIN_IMPORT	DMRTC1B	-0.499383367313712	77	451
451,REACTOME_MITOCHONDRIAL_PROTEIN_IMPORT	DMRTC2	-0.13384540101372	77	451
451,REACTOME_MITOCHONDRIAL_PROTEIN_IMPORT	DMTF1	0.225313907035847	77	451
451,REACTOME_MITOCHONDRIAL_PROTEIN_IMPORT	DNAJA1	0.317108856686895	77	451
451,REACTOME_MITOCHONDRIAL_PROTEIN_IMPORT	DNAJA3	0.294689416964137	77	451
451,REACTOME_MITOCHONDRIAL_PROTEIN_IMPORT	DNAJB6	0.669112796906763	77	451
451,REACTOME_MITOCHONDRIAL_PROTEIN_IMPORT	DNAJC27	-0.431018304873739	77	451
451,REACTOME_MITOCHONDRIAL_PROTEIN_IMPORT	DNASE1L3	0.159731930522766	77	451
451,REACTOME_MITOCHONDRIAL_PROTEIN_IMPORT	DNER	-0.554715865835317	77	451
451,REACTOME_MITOCHONDRIAL_PROTEIN_IMPORT	DNLZ	0.567128243516705	77	451
451,REACTOME_MITOCHONDRIAL_PROTEIN_IMPORT	DNM1L	0.0450168724090789	77	451
451,REACTOME_MITOCHONDRIAL_PROTEIN_IMPORT	DNM2	-0.0491585719496454	77	451
451,REACTOME_MITOCHONDRIAL_PROTEIN_IMPORT	DNMBP	-0.488737988943956	77	451
451,REACTOME_MITOCHONDRIAL_PROTEIN_IMPORT	DNMT1	-0.546312524167237	77	451
451,REACTOME_MITOCHONDRIAL_PROTEIN_IMPORT	DNMT3A	-0.541849125118073	77	451
451,REACTOME_MITOCHONDRIAL_PROTEIN_IMPORT	DNMT3B	-0.353622357091829	77	451
451,REACTOME_MITOCHONDRIAL_PROTEIN_IMPORT	DNMT3L	0.0404069417156405	77	451
451,REACTOME_MITOCHONDRIAL_PROTEIN_IMPORT	DNTTIP2	0.613735537831472	77	451
451,REACTOME_MITOCHONDRIAL_PROTEIN_IMPORT	DOCK1	-0.593302904752457	77	451
451,REACTOME_MITOCHONDRIAL_PROTEIN_IMPORT	DOCK7	-0.552156267773265	77	451
451,REACTOME_MITOCHONDRIAL_PROTEIN_IMPORT	DOK1	-0.0518094162587801	77	451
451,REACTOME_MITOCHONDRIAL_PROTEIN_IMPORT	DOK2	-0.173311296638362	77	451
451,REACTOME_MITOCHONDRIAL_PROTEIN_IMPORT	DOK3	-0.488003730997873	77	451
451,REACTOME_MITOCHONDRIAL_PROTEIN_IMPORT	DOK4	0.465590602079983	77	451
451,REACTOME_MITOCHONDRIAL_PROTEIN_IMPORT	DOK5	0.159545399276984	77	451
451,REACTOME_MITOCHONDRIAL_PROTEIN_IMPORT	DOT1L	-0.212221321313818	77	451
451,REACTOME_MITOCHONDRIAL_PROTEIN_IMPORT	DPF1	-0.142919384493322	77	451
451,REACTOME_MITOCHONDRIAL_PROTEIN_IMPORT	DPF2	-0.30968207931705	77	451
451,REACTOME_MITOCHONDRIAL_PROTEIN_IMPORT	DPF3	-0.603440774414277	77	451
451,REACTOME_MITOCHONDRIAL_PROTEIN_IMPORT	DPRX	0.146855302280563	77	451
451,REACTOME_MITOCHONDRIAL_PROTEIN_IMPORT	DPYSL2	-0.18164621000495	77	451
451,REACTOME_MITOCHONDRIAL_PROTEIN_IMPORT	DPYSL3	-0.226780249682227	77	451
451,REACTOME_MITOCHONDRIAL_PROTEIN_IMPORT	DPYSL5	-0.739667558563796	77	451
451,REACTOME_MITOCHONDRIAL_PROTEIN_IMPORT	DR1	0.207625239483668	77	451
451,REACTOME_MITOCHONDRIAL_PROTEIN_IMPORT	DRAP1	0.661736488439697	77	451
451,REACTOME_MITOCHONDRIAL_PROTEIN_IMPORT	DRD1	-0.589061197909409	77	451
451,REACTOME_MITOCHONDRIAL_PROTEIN_IMPORT	DRD2	-0.114158225197528	77	451
451,REACTOME_MITOCHONDRIAL_PROTEIN_IMPORT	DRD3	-0.547701717114524	77	451
451,REACTOME_MITOCHONDRIAL_PROTEIN_IMPORT	DRD4	0.000829162522977856	77	451
451,REACTOME_MITOCHONDRIAL_PROTEIN_IMPORT	DRD5	-0.00948501209993983	77	451
451,REACTOME_MITOCHONDRIAL_PROTEIN_IMPORT	DRG2	0.562416213802233	77	451
451,REACTOME_MITOCHONDRIAL_PROTEIN_IMPORT	DRGX	-0.30556398964	77	451
451,REACTOME_MITOCHONDRIAL_PROTEIN_IMPORT	DST	-0.551870973708915	77	451
451,REACTOME_MITOCHONDRIAL_PROTEIN_IMPORT	DTHD1	-0.314180198190618	77	451
451,REACTOME_MITOCHONDRIAL_PROTEIN_IMPORT	DTNA	-0.554507907458517	77	451
451,REACTOME_MITOCHONDRIAL_PROTEIN_IMPORT	DTX1	-0.300304211085262	77	451
451,REACTOME_MITOCHONDRIAL_PROTEIN_IMPORT	DTX2	0.301854819767882	77	451
451,REACTOME_MITOCHONDRIAL_PROTEIN_IMPORT	DTX3	-0.126524176477983	77	451
451,REACTOME_MITOCHONDRIAL_PROTEIN_IMPORT	DTX4	-0.509933286687468	77	451
451,REACTOME_MITOCHONDRIAL_PROTEIN_IMPORT	DUOX1	0.421466452375308	77	451
451,REACTOME_MITOCHONDRIAL_PROTEIN_IMPORT	DUOX2	0.407426586871615	77	451
451,REACTOME_MITOCHONDRIAL_PROTEIN_IMPORT	DUSP1	0.289713235085189	77	451
451,REACTOME_MITOCHONDRIAL_PROTEIN_IMPORT	DUSP10	0.400658843208995	77	451
451,REACTOME_MITOCHONDRIAL_PROTEIN_IMPORT	DUSP16	-0.600465252414775	77	451
451,REACTOME_MITOCHONDRIAL_PROTEIN_IMPORT	DUSP19	-0.466621550537979	77	451
451,REACTOME_MITOCHONDRIAL_PROTEIN_IMPORT	DUSP2	0.250983291025346	77	451
451,REACTOME_MITOCHONDRIAL_PROTEIN_IMPORT	DUSP21	-0.233806938476775	77	451
451,REACTOME_MITOCHONDRIAL_PROTEIN_IMPORT	DUSP22	0.460707384521335	77	451
451,REACTOME_MITOCHONDRIAL_PROTEIN_IMPORT	DUSP4	0.0594321387331111	77	451
451,REACTOME_MITOCHONDRIAL_PROTEIN_IMPORT	DUSP6	0.018365943633919	77	451
451,REACTOME_MITOCHONDRIAL_PROTEIN_IMPORT	DUSP8	-0.163013473191187	77	451
451,REACTOME_MITOCHONDRIAL_PROTEIN_IMPORT	DUSP9	-0.250196387804449	77	451
451,REACTOME_MITOCHONDRIAL_PROTEIN_IMPORT	DUXA	-0.4627958070292	77	451
451,REACTOME_MITOCHONDRIAL_PROTEIN_IMPORT	DVL1	0.334022385354297	77	451
451,REACTOME_MITOCHONDRIAL_PROTEIN_IMPORT	DVL2	-0.3081047298708	77	451
451,REACTOME_MITOCHONDRIAL_PROTEIN_IMPORT	DVL3	-0.428065055303667	77	451
451,REACTOME_MITOCHONDRIAL_PROTEIN_IMPORT	DYRK1B	-0.222384556804647	77	451
451,REACTOME_MITOCHONDRIAL_PROTEIN_IMPORT	DYRK2	-0.593138933475369	77	451
451,REACTOME_MITOCHONDRIAL_PROTEIN_IMPORT	DZIP3	-0.582500990721733	77	451
451,REACTOME_MITOCHONDRIAL_PROTEIN_IMPORT	E2F1	-0.00732839244786008	77	451
451,REACTOME_MITOCHONDRIAL_PROTEIN_IMPORT	E2F2	-0.182812881079683	77	451
451,REACTOME_MITOCHONDRIAL_PROTEIN_IMPORT	E2F3	-0.440230824734502	77	451
451,REACTOME_MITOCHONDRIAL_PROTEIN_IMPORT	E2F4	0.466137931377459	77	451
451,REACTOME_MITOCHONDRIAL_PROTEIN_IMPORT	E2F5	-0.368445619788483	77	451
451,REACTOME_MITOCHONDRIAL_PROTEIN_IMPORT	E2F6	0.159907800810457	77	451
451,REACTOME_MITOCHONDRIAL_PROTEIN_IMPORT	E2F7	-0.353819508599343	77	451
451,REACTOME_MITOCHONDRIAL_PROTEIN_IMPORT	E2F8	-0.239927880058906	77	451
451,REACTOME_MITOCHONDRIAL_PROTEIN_IMPORT	E4F1	0.354148991249583	77	451
451,REACTOME_MITOCHONDRIAL_PROTEIN_IMPORT	EAF1	-0.222059185683604	77	451
451,REACTOME_MITOCHONDRIAL_PROTEIN_IMPORT	EAF2	-0.0204653924900285	77	451
451,REACTOME_MITOCHONDRIAL_PROTEIN_IMPORT	EBF1	-0.284917643494761	77	451
451,REACTOME_MITOCHONDRIAL_PROTEIN_IMPORT	EBF2	-0.619184128183893	77	451
451,REACTOME_MITOCHONDRIAL_PROTEIN_IMPORT	EBF3	-0.31425401893211	77	451
451,REACTOME_MITOCHONDRIAL_PROTEIN_IMPORT	EBF4	-0.398756813289171	77	451
451,REACTOME_MITOCHONDRIAL_PROTEIN_IMPORT	EBI3	0.00724453777978474	77	451
451,REACTOME_MITOCHONDRIAL_PROTEIN_IMPORT	EBP	0.607871934748024	77	451
451,REACTOME_MITOCHONDRIAL_PROTEIN_IMPORT	ECD	-0.0152041082367778	77	451
451,REACTOME_MITOCHONDRIAL_PROTEIN_IMPORT	ECE1	-0.297776209790875	77	451
451,REACTOME_MITOCHONDRIAL_PROTEIN_IMPORT	ECEL1	-0.62596258211216	77	451
451,REACTOME_MITOCHONDRIAL_PROTEIN_IMPORT	ECM1	0.631741156324548	77	451
451,REACTOME_MITOCHONDRIAL_PROTEIN_IMPORT	ECSIT	0.627739179063726	77	451
451,REACTOME_MITOCHONDRIAL_PROTEIN_IMPORT	ECT2	-0.224775616804954	77	451
451,REACTOME_MITOCHONDRIAL_PROTEIN_IMPORT	ECT2L	0.0795412925602394	77	451
451,REACTOME_MITOCHONDRIAL_PROTEIN_IMPORT	EDA	-0.710676822014288	77	451
451,REACTOME_MITOCHONDRIAL_PROTEIN_IMPORT	EDA2R	-0.614662024304529	77	451
451,REACTOME_MITOCHONDRIAL_PROTEIN_IMPORT	EDAR	0.115126697938312	77	451
451,REACTOME_MITOCHONDRIAL_PROTEIN_IMPORT	EDARADD	0.54601585642694	77	451
451,REACTOME_MITOCHONDRIAL_PROTEIN_IMPORT	EDF1	0.65295200271442	77	451
451,REACTOME_MITOCHONDRIAL_PROTEIN_IMPORT	EDN1	0.152441724380875	77	451
451,REACTOME_MITOCHONDRIAL_PROTEIN_IMPORT	EDNRA	0.0337218290501378	77	451
451,REACTOME_MITOCHONDRIAL_PROTEIN_IMPORT	EDNRB	-0.412793726776495	77	451
451,REACTOME_MITOCHONDRIAL_PROTEIN_IMPORT	EDRF1	-0.22316162248793	77	451
451,REACTOME_MITOCHONDRIAL_PROTEIN_IMPORT	EED	0.601630555282013	77	451
451,REACTOME_MITOCHONDRIAL_PROTEIN_IMPORT	EEF1D	0.652381383077464	77	451
451,REACTOME_MITOCHONDRIAL_PROTEIN_IMPORT	EEF1E1	0.581808999915802	77	451
451,REACTOME_MITOCHONDRIAL_PROTEIN_IMPORT	EFCAB6	-0.490374179606045	77	451
451,REACTOME_MITOCHONDRIAL_PROTEIN_IMPORT	EFNA1	0.647139958327888	77	451
451,REACTOME_MITOCHONDRIAL_PROTEIN_IMPORT	EFNB3	-0.563980380668674	77	451
451,REACTOME_MITOCHONDRIAL_PROTEIN_IMPORT	EFS	0.0639983719648266	77	451
451,REACTOME_MITOCHONDRIAL_PROTEIN_IMPORT	EGF	0.380871178148541	77	451
451,REACTOME_MITOCHONDRIAL_PROTEIN_IMPORT	EGFR	-0.449678420740023	77	451
451,REACTOME_MITOCHONDRIAL_PROTEIN_IMPORT	EGLN1	0.042872775505992	77	451
451,REACTOME_MITOCHONDRIAL_PROTEIN_IMPORT	EGLN2	0.292361820946924	77	451
451,REACTOME_MITOCHONDRIAL_PROTEIN_IMPORT	EGR1	0.164210873627168	77	451
451,REACTOME_MITOCHONDRIAL_PROTEIN_IMPORT	EGR2	-0.379242007149606	77	451
451,REACTOME_MITOCHONDRIAL_PROTEIN_IMPORT	EGR3	-0.324755599858512	77	451
451,REACTOME_MITOCHONDRIAL_PROTEIN_IMPORT	EGR4	0.127683356666185	77	451
451,REACTOME_MITOCHONDRIAL_PROTEIN_IMPORT	EHF	-0.147118947712565	77	451
451,REACTOME_MITOCHONDRIAL_PROTEIN_IMPORT	EHMT1	-0.356605720102629	77	451
451,REACTOME_MITOCHONDRIAL_PROTEIN_IMPORT	EID1	0.170763245129348	77	451
451,REACTOME_MITOCHONDRIAL_PROTEIN_IMPORT	EID2	0.560042746959944	77	451
451,REACTOME_MITOCHONDRIAL_PROTEIN_IMPORT	EID2B	-0.439561342189026	77	451
451,REACTOME_MITOCHONDRIAL_PROTEIN_IMPORT	EID3	-0.560897621202688	77	451
451,REACTOME_MITOCHONDRIAL_PROTEIN_IMPORT	EIF2A	0.570148261790514	77	451
451,REACTOME_MITOCHONDRIAL_PROTEIN_IMPORT	EIF2AK2	-0.476561232295454	77	451
451,REACTOME_MITOCHONDRIAL_PROTEIN_IMPORT	EIF2AK3	-0.412351885203361	77	451
451,REACTOME_MITOCHONDRIAL_PROTEIN_IMPORT	EIF2AK4	-0.630237384595927	77	451
451,REACTOME_MITOCHONDRIAL_PROTEIN_IMPORT	EIF4A2	0.272748124717644	77	451
451,REACTOME_MITOCHONDRIAL_PROTEIN_IMPORT	EIF4EBP1	0.460480793606974	77	451
451,REACTOME_MITOCHONDRIAL_PROTEIN_IMPORT	EIF4EBP2	-0.469392335289249	77	451
451,REACTOME_MITOCHONDRIAL_PROTEIN_IMPORT	ELANE	0.298444012059073	77	451
451,REACTOME_MITOCHONDRIAL_PROTEIN_IMPORT	ELAVL2	-0.691274481608652	77	451
451,REACTOME_MITOCHONDRIAL_PROTEIN_IMPORT	ELF1	-0.205466321964428	77	451
451,REACTOME_MITOCHONDRIAL_PROTEIN_IMPORT	ELF2	-0.28505530219613	77	451
451,REACTOME_MITOCHONDRIAL_PROTEIN_IMPORT	ELF3	0.541549820965186	77	451
451,REACTOME_MITOCHONDRIAL_PROTEIN_IMPORT	ELF4	-0.432436540149475	77	451
451,REACTOME_MITOCHONDRIAL_PROTEIN_IMPORT	ELF5	0.522934403785128	77	451
451,REACTOME_MITOCHONDRIAL_PROTEIN_IMPORT	ELK1	0.114900710671256	77	451
451,REACTOME_MITOCHONDRIAL_PROTEIN_IMPORT	ELK3	-0.560469156685597	77	451
451,REACTOME_MITOCHONDRIAL_PROTEIN_IMPORT	ELK4	-0.526386222253271	77	451
451,REACTOME_MITOCHONDRIAL_PROTEIN_IMPORT	ELL	-0.203044117180435	77	451
451,REACTOME_MITOCHONDRIAL_PROTEIN_IMPORT	ELL2	0.376972291082727	77	451
451,REACTOME_MITOCHONDRIAL_PROTEIN_IMPORT	ELL3	0.654772574497524	77	451
451,REACTOME_MITOCHONDRIAL_PROTEIN_IMPORT	ELMO1	-0.638705712209807	77	451
451,REACTOME_MITOCHONDRIAL_PROTEIN_IMPORT	ELMSAN1	-0.575978374414608	77	451
451,REACTOME_MITOCHONDRIAL_PROTEIN_IMPORT	ELN	0.0476255957780976	77	451
451,REACTOME_MITOCHONDRIAL_PROTEIN_IMPORT	ELOA2	-0.491215615907715	77	451
451,REACTOME_MITOCHONDRIAL_PROTEIN_IMPORT	ELOB	0.634822388770604	77	451
451,REACTOME_MITOCHONDRIAL_PROTEIN_IMPORT	ELOC	0.63272845385239	77	451
451,REACTOME_MITOCHONDRIAL_PROTEIN_IMPORT	ELOF1	0.612310688420262	77	451
451,REACTOME_MITOCHONDRIAL_PROTEIN_IMPORT	ELOVL4	0.407311667090975	77	451
451,REACTOME_MITOCHONDRIAL_PROTEIN_IMPORT	ELP1	-0.460408966174419	77	451
451,REACTOME_MITOCHONDRIAL_PROTEIN_IMPORT	ELP2	-0.168929298887057	77	451
451,REACTOME_MITOCHONDRIAL_PROTEIN_IMPORT	ELP3	0.263806429516757	77	451
451,REACTOME_MITOCHONDRIAL_PROTEIN_IMPORT	ELP4	0.279882789402442	77	451
451,REACTOME_MITOCHONDRIAL_PROTEIN_IMPORT	ELP5	0.557563592704537	77	451
451,REACTOME_MITOCHONDRIAL_PROTEIN_IMPORT	EML4	-0.490419875411174	77	451
451,REACTOME_MITOCHONDRIAL_PROTEIN_IMPORT	EMSY	-0.557054909077967	77	451
451,REACTOME_MITOCHONDRIAL_PROTEIN_IMPORT	EMX1	0.210632635405179	77	451
451,REACTOME_MITOCHONDRIAL_PROTEIN_IMPORT	EMX2	-0.359774121677292	77	451
451,REACTOME_MITOCHONDRIAL_PROTEIN_IMPORT	EN1	0.273525247401929	77	451
451,REACTOME_MITOCHONDRIAL_PROTEIN_IMPORT	EN2	-0.325340189985857	77	451
451,REACTOME_MITOCHONDRIAL_PROTEIN_IMPORT	ENDOG	0.598583859136558	77	451
451,REACTOME_MITOCHONDRIAL_PROTEIN_IMPORT	ENG	-0.0753959390161997	77	451
451,REACTOME_MITOCHONDRIAL_PROTEIN_IMPORT	ENO1	0.563934628460768	77	451
451,REACTOME_MITOCHONDRIAL_PROTEIN_IMPORT	ENPP1	-0.388793488564584	77	451
451,REACTOME_MITOCHONDRIAL_PROTEIN_IMPORT	ENPP2	-0.512195160517285	77	451
451,REACTOME_MITOCHONDRIAL_PROTEIN_IMPORT	ENY2	0.590159737749963	77	451
451,REACTOME_MITOCHONDRIAL_PROTEIN_IMPORT	EOMES	-0.468897338594141	77	451
451,REACTOME_MITOCHONDRIAL_PROTEIN_IMPORT	EP300	-0.613309466107496	77	451
451,REACTOME_MITOCHONDRIAL_PROTEIN_IMPORT	EPAS1	-0.318550431954359	77	451
451,REACTOME_MITOCHONDRIAL_PROTEIN_IMPORT	EPC1	-0.612739112147096	77	451
451,REACTOME_MITOCHONDRIAL_PROTEIN_IMPORT	EPC2	-0.582386885011324	77	451
451,REACTOME_MITOCHONDRIAL_PROTEIN_IMPORT	EPGN	0.62193593310543	77	451
451,REACTOME_MITOCHONDRIAL_PROTEIN_IMPORT	EPHA1	0.473952622982007	77	451
451,REACTOME_MITOCHONDRIAL_PROTEIN_IMPORT	EPHA10	-0.219724858933535	77	451
451,REACTOME_MITOCHONDRIAL_PROTEIN_IMPORT	EPHA2	0.304543294459446	77	451
451,REACTOME_MITOCHONDRIAL_PROTEIN_IMPORT	EPHA3	-0.22055398744869	77	451
451,REACTOME_MITOCHONDRIAL_PROTEIN_IMPORT	EPHA4	-0.554794422056745	77	451
451,REACTOME_MITOCHONDRIAL_PROTEIN_IMPORT	EPHA5	-0.625417882428422	77	451
451,REACTOME_MITOCHONDRIAL_PROTEIN_IMPORT	EPHA6	-0.576770083069455	77	451
451,REACTOME_MITOCHONDRIAL_PROTEIN_IMPORT	EPHA7	-0.596957996976679	77	451
451,REACTOME_MITOCHONDRIAL_PROTEIN_IMPORT	EPHA8	-0.343857187467243	77	451
451,REACTOME_MITOCHONDRIAL_PROTEIN_IMPORT	EPHB1	-0.561817128520925	77	451
451,REACTOME_MITOCHONDRIAL_PROTEIN_IMPORT	EPHB2	-0.49793155771009	77	451
451,REACTOME_MITOCHONDRIAL_PROTEIN_IMPORT	EPHB3	0.421810268515318	77	451
451,REACTOME_MITOCHONDRIAL_PROTEIN_IMPORT	EPHB4	-0.11182768872005	77	451
451,REACTOME_MITOCHONDRIAL_PROTEIN_IMPORT	EPHB6	-0.257723132133054	77	451
451,REACTOME_MITOCHONDRIAL_PROTEIN_IMPORT	EPO	0.431529969059757	77	451
451,REACTOME_MITOCHONDRIAL_PROTEIN_IMPORT	EPOR	-0.0167555301618347	77	451
451,REACTOME_MITOCHONDRIAL_PROTEIN_IMPORT	EPS15	0.00965461518194639	77	451
451,REACTOME_MITOCHONDRIAL_PROTEIN_IMPORT	EPS8	-0.388306055671268	77	451
451,REACTOME_MITOCHONDRIAL_PROTEIN_IMPORT	ERAS	-0.081666684473091	77	451
451,REACTOME_MITOCHONDRIAL_PROTEIN_IMPORT	ERBB2	0.153436918381983	77	451
451,REACTOME_MITOCHONDRIAL_PROTEIN_IMPORT	ERBB3	0.134510385405787	77	451
451,REACTOME_MITOCHONDRIAL_PROTEIN_IMPORT	ERBB4	-0.660397539382378	77	451
451,REACTOME_MITOCHONDRIAL_PROTEIN_IMPORT	ERBIN	-0.433401276899578	77	451
451,REACTOME_MITOCHONDRIAL_PROTEIN_IMPORT	ERC1	-0.650102563835763	77	451
451,REACTOME_MITOCHONDRIAL_PROTEIN_IMPORT	ERCC2	-0.128322613347681	77	451
451,REACTOME_MITOCHONDRIAL_PROTEIN_IMPORT	ERCC3	-0.0349084479246784	77	451
451,REACTOME_MITOCHONDRIAL_PROTEIN_IMPORT	ERCC6	-0.531052027469216	77	451
451,REACTOME_MITOCHONDRIAL_PROTEIN_IMPORT	ERCC8	-0.13160069670194	77	451
451,REACTOME_MITOCHONDRIAL_PROTEIN_IMPORT	EREG	0.400485556862289	77	451
451,REACTOME_MITOCHONDRIAL_PROTEIN_IMPORT	ERF	-0.00408315016145043	77	451
451,REACTOME_MITOCHONDRIAL_PROTEIN_IMPORT	ERG	-0.222086731487148	77	451
451,REACTOME_MITOCHONDRIAL_PROTEIN_IMPORT	ERN1	-0.65693825310695	77	451
451,REACTOME_MITOCHONDRIAL_PROTEIN_IMPORT	ERN2	0.266616484928568	77	451
451,REACTOME_MITOCHONDRIAL_PROTEIN_IMPORT	ERO1A	0.272429780891266	77	451
451,REACTOME_MITOCHONDRIAL_PROTEIN_IMPORT	ERRFI1	0.162554095801653	77	451
451,REACTOME_MITOCHONDRIAL_PROTEIN_IMPORT	ERV3-1	-0.429327539433633	77	451
451,REACTOME_MITOCHONDRIAL_PROTEIN_IMPORT	ESF1	-0.164977478560839	77	451
451,REACTOME_MITOCHONDRIAL_PROTEIN_IMPORT	ESR1	-0.464363779811673	77	451
451,REACTOME_MITOCHONDRIAL_PROTEIN_IMPORT	ESR2	-0.486889456626247	77	451
451,REACTOME_MITOCHONDRIAL_PROTEIN_IMPORT	ESRRA	0.587620044258829	77	451
451,REACTOME_MITOCHONDRIAL_PROTEIN_IMPORT	ESRRB	-0.518832556587049	77	451
451,REACTOME_MITOCHONDRIAL_PROTEIN_IMPORT	ESRRG	-0.617031178682272	77	451
451,REACTOME_MITOCHONDRIAL_PROTEIN_IMPORT	ESX1	0.0680871338558297	77	451
451,REACTOME_MITOCHONDRIAL_PROTEIN_IMPORT	ETS1	-0.500969150081342	77	451
451,REACTOME_MITOCHONDRIAL_PROTEIN_IMPORT	ETS2	0.347277610812704	77	451
451,REACTOME_MITOCHONDRIAL_PROTEIN_IMPORT	ETV1	-0.313782812403426	77	451
451,REACTOME_MITOCHONDRIAL_PROTEIN_IMPORT	ETV2	0.657783180640554	77	451
451,REACTOME_MITOCHONDRIAL_PROTEIN_IMPORT	ETV3	-0.635980688492175	77	451
451,REACTOME_MITOCHONDRIAL_PROTEIN_IMPORT	ETV3L	-0.61639504565877	77	451
451,REACTOME_MITOCHONDRIAL_PROTEIN_IMPORT	ETV4	0.506517697696784	77	451
451,REACTOME_MITOCHONDRIAL_PROTEIN_IMPORT	ETV5	-0.497199287971641	77	451
451,REACTOME_MITOCHONDRIAL_PROTEIN_IMPORT	ETV6	-0.311076726380975	77	451
451,REACTOME_MITOCHONDRIAL_PROTEIN_IMPORT	ETV7	0.341026001362854	77	451
451,REACTOME_MITOCHONDRIAL_PROTEIN_IMPORT	EVI2A	0.201581191772414	77	451
451,REACTOME_MITOCHONDRIAL_PROTEIN_IMPORT	EVI5	-0.453261250842984	77	451
451,REACTOME_MITOCHONDRIAL_PROTEIN_IMPORT	EVI5L	-0.0812950891724638	77	451
451,REACTOME_MITOCHONDRIAL_PROTEIN_IMPORT	EVL	-0.27912180078158	77	451
451,REACTOME_MITOCHONDRIAL_PROTEIN_IMPORT	EVX1	0.0677165954029965	77	451
451,REACTOME_MITOCHONDRIAL_PROTEIN_IMPORT	EVX2	-0.432248187366942	77	451
451,REACTOME_MITOCHONDRIAL_PROTEIN_IMPORT	EWSR1	0.423289540924801	77	451
451,REACTOME_MITOCHONDRIAL_PROTEIN_IMPORT	EXOSC6	0.412646087725064	77	451
451,REACTOME_MITOCHONDRIAL_PROTEIN_IMPORT	EXT1	0.232719608118657	77	451
451,REACTOME_MITOCHONDRIAL_PROTEIN_IMPORT	EXT2	-0.15719151191274	77	451
451,REACTOME_MITOCHONDRIAL_PROTEIN_IMPORT	EYA1	-0.490340936427988	77	451
451,REACTOME_MITOCHONDRIAL_PROTEIN_IMPORT	EYA2	-0.0222960366082602	77	451
451,REACTOME_MITOCHONDRIAL_PROTEIN_IMPORT	EYA3	-0.595639294515104	77	451
451,REACTOME_MITOCHONDRIAL_PROTEIN_IMPORT	EYA4	-0.372812724493171	77	451
451,REACTOME_MITOCHONDRIAL_PROTEIN_IMPORT	EZH1	-0.252113565871863	77	451
451,REACTOME_MITOCHONDRIAL_PROTEIN_IMPORT	EZH2	-0.146049823126126	77	451
451,REACTOME_MITOCHONDRIAL_PROTEIN_IMPORT	F10	0.0797018180478048	77	451
451,REACTOME_MITOCHONDRIAL_PROTEIN_IMPORT	F2R	-0.306348829091666	77	451
451,REACTOME_MITOCHONDRIAL_PROTEIN_IMPORT	F2RL1	0.266599271127183	77	451
451,REACTOME_MITOCHONDRIAL_PROTEIN_IMPORT	F2RL2	-0.393167000240671	77	451
451,REACTOME_MITOCHONDRIAL_PROTEIN_IMPORT	F2RL3	-0.0535387883506697	77	451
451,REACTOME_MITOCHONDRIAL_PROTEIN_IMPORT	F3	0.440076491106546	77	451
451,REACTOME_MITOCHONDRIAL_PROTEIN_IMPORT	F7	-0.520396241641163	77	451
451,REACTOME_MITOCHONDRIAL_PROTEIN_IMPORT	FABP4	0.100348604886554	77	451
451,REACTOME_MITOCHONDRIAL_PROTEIN_IMPORT	FADD	0.430767908342755	77	451
451,REACTOME_MITOCHONDRIAL_PROTEIN_IMPORT	FADS1	-0.602337254702875	77	451
451,REACTOME_MITOCHONDRIAL_PROTEIN_IMPORT	FAF1	0.627159458691678	77	451
451,REACTOME_MITOCHONDRIAL_PROTEIN_IMPORT	FAM120B	-0.658822939418625	77	451
451,REACTOME_MITOCHONDRIAL_PROTEIN_IMPORT	FAM126A	-0.392348379028581	77	451
451,REACTOME_MITOCHONDRIAL_PROTEIN_IMPORT	FAM13B	-0.529136547036938	77	451
451,REACTOME_MITOCHONDRIAL_PROTEIN_IMPORT	FANCA	-0.13936110714731	77	451
451,REACTOME_MITOCHONDRIAL_PROTEIN_IMPORT	FANCC	-0.520644002714304	77	451
451,REACTOME_MITOCHONDRIAL_PROTEIN_IMPORT	FANCD2	-0.315011046247163	77	451
451,REACTOME_MITOCHONDRIAL_PROTEIN_IMPORT	FANCE	0.0840085649635514	77	451
451,REACTOME_MITOCHONDRIAL_PROTEIN_IMPORT	FANCF	-0.342235779774017	77	451
451,REACTOME_MITOCHONDRIAL_PROTEIN_IMPORT	FANCG	0.147439671212655	77	451
451,REACTOME_MITOCHONDRIAL_PROTEIN_IMPORT	FANCL	0.44342738560086	77	451
451,REACTOME_MITOCHONDRIAL_PROTEIN_IMPORT	FARP1	-0.47542728784204	77	451
451,REACTOME_MITOCHONDRIAL_PROTEIN_IMPORT	FARP2	-0.288547037266339	77	451
451,REACTOME_MITOCHONDRIAL_PROTEIN_IMPORT	FAS	0.170883265165895	77	451
451,REACTOME_MITOCHONDRIAL_PROTEIN_IMPORT	FASLG	-0.377877641076845	77	451
451,REACTOME_MITOCHONDRIAL_PROTEIN_IMPORT	FASTK	0.509765752372136	77	451
451,REACTOME_MITOCHONDRIAL_PROTEIN_IMPORT	FAT1	-0.594945319042101	77	451
451,REACTOME_MITOCHONDRIAL_PROTEIN_IMPORT	FBXO11	-0.318564002835529	77	451
451,REACTOME_MITOCHONDRIAL_PROTEIN_IMPORT	FBXO31	-0.0558121917979305	77	451
451,REACTOME_MITOCHONDRIAL_PROTEIN_IMPORT	FBXO6	0.542849437843501	77	451
451,REACTOME_MITOCHONDRIAL_PROTEIN_IMPORT	FBXO8	0.480430649191924	77	451
451,REACTOME_MITOCHONDRIAL_PROTEIN_IMPORT	FBXW11	-0.459131840033573	77	451
451,REACTOME_MITOCHONDRIAL_PROTEIN_IMPORT	FBXW4	0.350481739637004	77	451
451,REACTOME_MITOCHONDRIAL_PROTEIN_IMPORT	FBXW7	-0.387614603712163	77	451
451,REACTOME_MITOCHONDRIAL_PROTEIN_IMPORT	FCER1A	0.457483993968365	77	451
451,REACTOME_MITOCHONDRIAL_PROTEIN_IMPORT	FCER1G	-0.0053366619697158	77	451
451,REACTOME_MITOCHONDRIAL_PROTEIN_IMPORT	FCGR1A	-0.0776279598094371	77	451
451,REACTOME_MITOCHONDRIAL_PROTEIN_IMPORT	FCGR2B	0.35332338016236	77	451
451,REACTOME_MITOCHONDRIAL_PROTEIN_IMPORT	FCGR2C	-0.515790115487491	77	451
451,REACTOME_MITOCHONDRIAL_PROTEIN_IMPORT	FCGRT	0.24766581037732	77	451
451,REACTOME_MITOCHONDRIAL_PROTEIN_IMPORT	FCRL2	0.0335416717375304	77	451
451,REACTOME_MITOCHONDRIAL_PROTEIN_IMPORT	FCRL4	-0.158762176024211	77	451
451,REACTOME_MITOCHONDRIAL_PROTEIN_IMPORT	FEN1	0.10160260385875	77	451
451,REACTOME_MITOCHONDRIAL_PROTEIN_IMPORT	FER	-0.501457424651076	77	451
451,REACTOME_MITOCHONDRIAL_PROTEIN_IMPORT	FERD3L	-0.287957382140763	77	451
451,REACTOME_MITOCHONDRIAL_PROTEIN_IMPORT	FEV	-0.463071330530593	77	451
451,REACTOME_MITOCHONDRIAL_PROTEIN_IMPORT	FEZ2	0.274874857998488	77	451
451,REACTOME_MITOCHONDRIAL_PROTEIN_IMPORT	FEZF1	0.219367303542855	77	451
451,REACTOME_MITOCHONDRIAL_PROTEIN_IMPORT	FEZF2	-0.00464034008858627	77	451
451,REACTOME_MITOCHONDRIAL_PROTEIN_IMPORT	FFAR1	-0.472221742036475	77	451
451,REACTOME_MITOCHONDRIAL_PROTEIN_IMPORT	FFAR2	0.526798246279311	77	451
451,REACTOME_MITOCHONDRIAL_PROTEIN_IMPORT	FFAR3	-0.191583432354443	77	451
451,REACTOME_MITOCHONDRIAL_PROTEIN_IMPORT	FFAR4	-0.356576094953216	77	451
451,REACTOME_MITOCHONDRIAL_PROTEIN_IMPORT	FGA	-0.221250041110002	77	451
451,REACTOME_MITOCHONDRIAL_PROTEIN_IMPORT	FGB	-0.235279557624933	77	451
451,REACTOME_MITOCHONDRIAL_PROTEIN_IMPORT	FGD1	-0.545869142783457	77	451
451,REACTOME_MITOCHONDRIAL_PROTEIN_IMPORT	FGD2	-0.595341904227627	77	451
451,REACTOME_MITOCHONDRIAL_PROTEIN_IMPORT	FGD3	-0.405782941984377	77	451
451,REACTOME_MITOCHONDRIAL_PROTEIN_IMPORT	FGD4	-0.334624861687803	77	451
451,REACTOME_MITOCHONDRIAL_PROTEIN_IMPORT	FGD5	-0.526547525234643	77	451
451,REACTOME_MITOCHONDRIAL_PROTEIN_IMPORT	FGD6	-0.52722660314738	77	451
451,REACTOME_MITOCHONDRIAL_PROTEIN_IMPORT	FGF1	-0.236340563392824	77	451
451,REACTOME_MITOCHONDRIAL_PROTEIN_IMPORT	FGF10	-0.531877690282557	77	451
451,REACTOME_MITOCHONDRIAL_PROTEIN_IMPORT	FGF11	0.427598358756849	77	451
451,REACTOME_MITOCHONDRIAL_PROTEIN_IMPORT	FGF12	-0.537143145672608	77	451
451,REACTOME_MITOCHONDRIAL_PROTEIN_IMPORT	FGF13	-0.415661261506512	77	451
451,REACTOME_MITOCHONDRIAL_PROTEIN_IMPORT	FGF14	-0.201059516026368	77	451
451,REACTOME_MITOCHONDRIAL_PROTEIN_IMPORT	FGF18	-0.29678964856482	77	451
451,REACTOME_MITOCHONDRIAL_PROTEIN_IMPORT	FGF19	-0.406293087724833	77	451
451,REACTOME_MITOCHONDRIAL_PROTEIN_IMPORT	FGF2	-0.312685718715584	77	451
451,REACTOME_MITOCHONDRIAL_PROTEIN_IMPORT	FGF20	-0.518241562001234	77	451
451,REACTOME_MITOCHONDRIAL_PROTEIN_IMPORT	FGF22	0.248457490889698	77	451
451,REACTOME_MITOCHONDRIAL_PROTEIN_IMPORT	FGF23	-0.329181448341185	77	451
451,REACTOME_MITOCHONDRIAL_PROTEIN_IMPORT	FGF3	-0.397088033706084	77	451
451,REACTOME_MITOCHONDRIAL_PROTEIN_IMPORT	FGF4	-0.123685945003453	77	451
451,REACTOME_MITOCHONDRIAL_PROTEIN_IMPORT	FGF6	0.130456294787335	77	451
451,REACTOME_MITOCHONDRIAL_PROTEIN_IMPORT	FGF7	0.152335775137731	77	451
451,REACTOME_MITOCHONDRIAL_PROTEIN_IMPORT	FGF8	-0.129916972809768	77	451
451,REACTOME_MITOCHONDRIAL_PROTEIN_IMPORT	FGF9	-0.197509449146609	77	451
451,REACTOME_MITOCHONDRIAL_PROTEIN_IMPORT	FGFBP1	0.597886637363205	77	451
451,REACTOME_MITOCHONDRIAL_PROTEIN_IMPORT	FGFR1	-0.516953714959336	77	451
451,REACTOME_MITOCHONDRIAL_PROTEIN_IMPORT	FGFR1OP	-0.291445330994629	77	451
451,REACTOME_MITOCHONDRIAL_PROTEIN_IMPORT	FGFR2	-0.233750941882492	77	451
451,REACTOME_MITOCHONDRIAL_PROTEIN_IMPORT	FGFR3	0.38401141369644	77	451
451,REACTOME_MITOCHONDRIAL_PROTEIN_IMPORT	FGFR4	-0.149237963761051	77	451
451,REACTOME_MITOCHONDRIAL_PROTEIN_IMPORT	FGFRL1	-0.390676446407612	77	451
451,REACTOME_MITOCHONDRIAL_PROTEIN_IMPORT	FGG	0.0309683827127185	77	451
451,REACTOME_MITOCHONDRIAL_PROTEIN_IMPORT	FH	0.578198131506055	77	451
451,REACTOME_MITOCHONDRIAL_PROTEIN_IMPORT	FHIT	0.246565760390984	77	451
451,REACTOME_MITOCHONDRIAL_PROTEIN_IMPORT	FHL2	0.486777109508362	77	451
451,REACTOME_MITOCHONDRIAL_PROTEIN_IMPORT	FHL5	-0.329664666896802	77	451
451,REACTOME_MITOCHONDRIAL_PROTEIN_IMPORT	FIBP	0.520121780362454	77	451
451,REACTOME_MITOCHONDRIAL_PROTEIN_IMPORT	FICD	-0.696900210938526	77	451
451,REACTOME_MITOCHONDRIAL_PROTEIN_IMPORT	FIZ1	-0.130232942107452	77	451
451,REACTOME_MITOCHONDRIAL_PROTEIN_IMPORT	FKBP1A	0.548678795504761	77	451
451,REACTOME_MITOCHONDRIAL_PROTEIN_IMPORT	FKBP8	0.545384554972592	77	451
451,REACTOME_MITOCHONDRIAL_PROTEIN_IMPORT	FLCN	-0.534970270034153	77	451
451,REACTOME_MITOCHONDRIAL_PROTEIN_IMPORT	FLI1	-0.42400378484969	77	451
451,REACTOME_MITOCHONDRIAL_PROTEIN_IMPORT	FLII	-0.132075046132768	77	451
451,REACTOME_MITOCHONDRIAL_PROTEIN_IMPORT	FLNA	-0.48307543232851	77	451
451,REACTOME_MITOCHONDRIAL_PROTEIN_IMPORT	FLNB	-0.425558859663656	77	451
451,REACTOME_MITOCHONDRIAL_PROTEIN_IMPORT	FLRT1	-0.478114110121355	77	451
451,REACTOME_MITOCHONDRIAL_PROTEIN_IMPORT	FLRT2	-0.359391565226738	77	451
451,REACTOME_MITOCHONDRIAL_PROTEIN_IMPORT	FLRT3	-0.352111284655369	77	451
451,REACTOME_MITOCHONDRIAL_PROTEIN_IMPORT	FLT1	-0.53919028088073	77	451
451,REACTOME_MITOCHONDRIAL_PROTEIN_IMPORT	FLT3	-0.516337481195624	77	451
451,REACTOME_MITOCHONDRIAL_PROTEIN_IMPORT	FLT3LG	0.48316870188917	77	451
451,REACTOME_MITOCHONDRIAL_PROTEIN_IMPORT	FLT4	-0.644089181290422	77	451
451,REACTOME_MITOCHONDRIAL_PROTEIN_IMPORT	FLYWCH1	-0.0025324998697436	77	451
451,REACTOME_MITOCHONDRIAL_PROTEIN_IMPORT	FMN2	-0.66419072681606	77	451
451,REACTOME_MITOCHONDRIAL_PROTEIN_IMPORT	FNBP1	-0.64181736847948	77	451
451,REACTOME_MITOCHONDRIAL_PROTEIN_IMPORT	FNTA	0.642569545614903	77	451
451,REACTOME_MITOCHONDRIAL_PROTEIN_IMPORT	FOS	0.445077398861332	77	451
451,REACTOME_MITOCHONDRIAL_PROTEIN_IMPORT	FOSB	0.264856448267043	77	451
451,REACTOME_MITOCHONDRIAL_PROTEIN_IMPORT	FOSL1	0.511316209465364	77	451
451,REACTOME_MITOCHONDRIAL_PROTEIN_IMPORT	FOSL2	-0.371527732685471	77	451
451,REACTOME_MITOCHONDRIAL_PROTEIN_IMPORT	FOXA1	0.0512325840878954	77	451
451,REACTOME_MITOCHONDRIAL_PROTEIN_IMPORT	FOXA2	-0.446582033064645	77	451
451,REACTOME_MITOCHONDRIAL_PROTEIN_IMPORT	FOXA3	0.134748860152143	77	451
451,REACTOME_MITOCHONDRIAL_PROTEIN_IMPORT	FOXB1	-0.599056738580146	77	451
451,REACTOME_MITOCHONDRIAL_PROTEIN_IMPORT	FOXB2	-0.0552519556790367	77	451
451,REACTOME_MITOCHONDRIAL_PROTEIN_IMPORT	FOXC1	0.105423251883651	77	451
451,REACTOME_MITOCHONDRIAL_PROTEIN_IMPORT	FOXC2	-0.332527867290038	77	451
451,REACTOME_MITOCHONDRIAL_PROTEIN_IMPORT	FOXD1	0.00899203800966176	77	451
451,REACTOME_MITOCHONDRIAL_PROTEIN_IMPORT	FOXD2	-0.105557092170548	77	451
451,REACTOME_MITOCHONDRIAL_PROTEIN_IMPORT	FOXD3	-0.423767432484151	77	451
451,REACTOME_MITOCHONDRIAL_PROTEIN_IMPORT	FOXD4	-0.00074842848775666	77	451
451,REACTOME_MITOCHONDRIAL_PROTEIN_IMPORT	FOXD4L1	0.130671852158486	77	451
451,REACTOME_MITOCHONDRIAL_PROTEIN_IMPORT	FOXD4L3	-0.276982211327033	77	451
451,REACTOME_MITOCHONDRIAL_PROTEIN_IMPORT	FOXD4L4	0.0213871575281543	77	451
451,REACTOME_MITOCHONDRIAL_PROTEIN_IMPORT	FOXD4L5	0.12900476496575	77	451
451,REACTOME_MITOCHONDRIAL_PROTEIN_IMPORT	FOXD4L6	-0.129235420211226	77	451
451,REACTOME_MITOCHONDRIAL_PROTEIN_IMPORT	FOXE1	0.516058979656283	77	451
451,REACTOME_MITOCHONDRIAL_PROTEIN_IMPORT	FOXE3	0.348253980611138	77	451
451,REACTOME_MITOCHONDRIAL_PROTEIN_IMPORT	FOXF1	-0.349142380009098	77	451
451,REACTOME_MITOCHONDRIAL_PROTEIN_IMPORT	FOXF2	0.0880834243025108	77	451
451,REACTOME_MITOCHONDRIAL_PROTEIN_IMPORT	FOXG1	-0.473328626274851	77	451
451,REACTOME_MITOCHONDRIAL_PROTEIN_IMPORT	FOXH1	0.346103671890316	77	451
451,REACTOME_MITOCHONDRIAL_PROTEIN_IMPORT	FOXI1	0.362193840309078	77	451
451,REACTOME_MITOCHONDRIAL_PROTEIN_IMPORT	FOXI2	-0.596431693116742	77	451
451,REACTOME_MITOCHONDRIAL_PROTEIN_IMPORT	FOXI3	-0.622017179740568	77	451
451,REACTOME_MITOCHONDRIAL_PROTEIN_IMPORT	FOXJ1	-0.351829705522922	77	451
451,REACTOME_MITOCHONDRIAL_PROTEIN_IMPORT	FOXJ2	-0.548394454772887	77	451
451,REACTOME_MITOCHONDRIAL_PROTEIN_IMPORT	FOXJ3	-0.546105618244463	77	451
451,REACTOME_MITOCHONDRIAL_PROTEIN_IMPORT	FOXK1	-0.455398728608483	77	451
451,REACTOME_MITOCHONDRIAL_PROTEIN_IMPORT	FOXK2	-0.18052524103442	77	451
451,REACTOME_MITOCHONDRIAL_PROTEIN_IMPORT	FOXL1	0.323557002479115	77	451
451,REACTOME_MITOCHONDRIAL_PROTEIN_IMPORT	FOXL2	-0.258838052753784	77	451
451,REACTOME_MITOCHONDRIAL_PROTEIN_IMPORT	FOXM1	-0.174265507370567	77	451
451,REACTOME_MITOCHONDRIAL_PROTEIN_IMPORT	FOXN1	0.552085276925288	77	451
451,REACTOME_MITOCHONDRIAL_PROTEIN_IMPORT	FOXN2	-0.140507011103571	77	451
451,REACTOME_MITOCHONDRIAL_PROTEIN_IMPORT	FOXN3	-0.598894680895295	77	451
451,REACTOME_MITOCHONDRIAL_PROTEIN_IMPORT	FOXN4	-0.560337198671508	77	451
451,REACTOME_MITOCHONDRIAL_PROTEIN_IMPORT	FOXO1	-0.385681784252423	77	451
451,REACTOME_MITOCHONDRIAL_PROTEIN_IMPORT	FOXO3	-0.660600701026009	77	451
451,REACTOME_MITOCHONDRIAL_PROTEIN_IMPORT	FOXO4	-0.295985314314631	77	451
451,REACTOME_MITOCHONDRIAL_PROTEIN_IMPORT	FOXP1	-0.492383729569738	77	451
451,REACTOME_MITOCHONDRIAL_PROTEIN_IMPORT	FOXP2	-0.538798706570187	77	451
451,REACTOME_MITOCHONDRIAL_PROTEIN_IMPORT	FOXP3	-0.407216887121072	77	451
451,REACTOME_MITOCHONDRIAL_PROTEIN_IMPORT	FOXP4	-0.214376080604474	77	451
451,REACTOME_MITOCHONDRIAL_PROTEIN_IMPORT	FOXQ1	0.596385704051032	77	451
451,REACTOME_MITOCHONDRIAL_PROTEIN_IMPORT	FOXR1	-0.368421099250757	77	451
451,REACTOME_MITOCHONDRIAL_PROTEIN_IMPORT	FOXR2	0.425524387325804	77	451
451,REACTOME_MITOCHONDRIAL_PROTEIN_IMPORT	FOXS1	0.120971084031082	77	451
451,REACTOME_MITOCHONDRIAL_PROTEIN_IMPORT	FPR1	-0.216527429210515	77	451
451,REACTOME_MITOCHONDRIAL_PROTEIN_IMPORT	FPR2	-0.395980884882115	77	451
451,REACTOME_MITOCHONDRIAL_PROTEIN_IMPORT	FPR3	-0.387060960672826	77	451
451,REACTOME_MITOCHONDRIAL_PROTEIN_IMPORT	FRAT1	0.0119858205124556	77	451
451,REACTOME_MITOCHONDRIAL_PROTEIN_IMPORT	FRAT2	0.556119948494038	77	451
451,REACTOME_MITOCHONDRIAL_PROTEIN_IMPORT	FRS2	-0.422083467306143	77	451
451,REACTOME_MITOCHONDRIAL_PROTEIN_IMPORT	FRS3	-0.0314813523485595	77	451
451,REACTOME_MITOCHONDRIAL_PROTEIN_IMPORT	FRY	-0.56480691710574	77	451
451,REACTOME_MITOCHONDRIAL_PROTEIN_IMPORT	FRYL	-0.541533710484331	77	451
451,REACTOME_MITOCHONDRIAL_PROTEIN_IMPORT	FSHR	0.122236775665674	77	451
451,REACTOME_MITOCHONDRIAL_PROTEIN_IMPORT	FST	0.221388480198775	77	451
451,REACTOME_MITOCHONDRIAL_PROTEIN_IMPORT	FSTL1	0.0223186264554876	77	451
451,REACTOME_MITOCHONDRIAL_PROTEIN_IMPORT	FSTL3	0.504196567858095	77	451
451,REACTOME_MITOCHONDRIAL_PROTEIN_IMPORT	FUBP1	-0.340265047445859	77	451
451,REACTOME_MITOCHONDRIAL_PROTEIN_IMPORT	FUBP3	-0.384847769541117	77	451
451,REACTOME_MITOCHONDRIAL_PROTEIN_IMPORT	FURIN	0.0230631342004098	77	451
451,REACTOME_MITOCHONDRIAL_PROTEIN_IMPORT	FUS	0.409090280277153	77	451
451,REACTOME_MITOCHONDRIAL_PROTEIN_IMPORT	FUT8	-0.384316156065055	77	451
451,REACTOME_MITOCHONDRIAL_PROTEIN_IMPORT	FYB1	-0.556969498495133	77	451
451,REACTOME_MITOCHONDRIAL_PROTEIN_IMPORT	FYN	-0.464989227642733	77	451
451,REACTOME_MITOCHONDRIAL_PROTEIN_IMPORT	FZD1	-0.311741734948542	77	451
451,REACTOME_MITOCHONDRIAL_PROTEIN_IMPORT	FZD10	0.264561384973867	77	451
451,REACTOME_MITOCHONDRIAL_PROTEIN_IMPORT	FZD2	-0.215358144927465	77	451
451,REACTOME_MITOCHONDRIAL_PROTEIN_IMPORT	FZD3	-0.651625425658031	77	451
451,REACTOME_MITOCHONDRIAL_PROTEIN_IMPORT	FZD4	-0.521133785867665	77	451
451,REACTOME_MITOCHONDRIAL_PROTEIN_IMPORT	FZD5	-0.199816283375694	77	451
451,REACTOME_MITOCHONDRIAL_PROTEIN_IMPORT	FZD6	0.305616062995033	77	451
451,REACTOME_MITOCHONDRIAL_PROTEIN_IMPORT	FZD7	-0.532053638082955	77	451
451,REACTOME_MITOCHONDRIAL_PROTEIN_IMPORT	FZD8	-0.711115589580257	77	451
451,REACTOME_MITOCHONDRIAL_PROTEIN_IMPORT	FZD9	-0.478025618413088	77	451
451,REACTOME_MITOCHONDRIAL_PROTEIN_IMPORT	G3BP1	-0.0526380404140124	77	451
451,REACTOME_MITOCHONDRIAL_PROTEIN_IMPORT	G3BP2	-0.276459565843981	77	451
451,REACTOME_MITOCHONDRIAL_PROTEIN_IMPORT	GAB1	-0.405779205082957	77	451
451,REACTOME_MITOCHONDRIAL_PROTEIN_IMPORT	GAB2	-0.701239259488143	77	451
451,REACTOME_MITOCHONDRIAL_PROTEIN_IMPORT	GABBR1	-0.154474892436768	77	451
451,REACTOME_MITOCHONDRIAL_PROTEIN_IMPORT	GABBR2	-0.645922058867083	77	451
451,REACTOME_MITOCHONDRIAL_PROTEIN_IMPORT	GABPA	0.0319432405690609	77	451
451,REACTOME_MITOCHONDRIAL_PROTEIN_IMPORT	GABPB1	0.239911769398571	77	451
451,REACTOME_MITOCHONDRIAL_PROTEIN_IMPORT	GABPB2	-0.342617427842961	77	451
451,REACTOME_MITOCHONDRIAL_PROTEIN_IMPORT	GABRA1	-0.683963907782971	77	451
451,REACTOME_MITOCHONDRIAL_PROTEIN_IMPORT	GABRA2	-0.494824012568269	77	451
451,REACTOME_MITOCHONDRIAL_PROTEIN_IMPORT	GABRA3	-0.277060802234176	77	451
451,REACTOME_MITOCHONDRIAL_PROTEIN_IMPORT	GABRA4	-0.466246230979769	77	451
451,REACTOME_MITOCHONDRIAL_PROTEIN_IMPORT	GABRA5	-0.599276896256047	77	451
451,REACTOME_MITOCHONDRIAL_PROTEIN_IMPORT	GABRA6	0.0457279794159925	77	451
451,REACTOME_MITOCHONDRIAL_PROTEIN_IMPORT	GABRB1	-0.649850028498169	77	451
451,REACTOME_MITOCHONDRIAL_PROTEIN_IMPORT	GABRB2	-0.664976770710277	77	451
451,REACTOME_MITOCHONDRIAL_PROTEIN_IMPORT	GABRB3	-0.618492275983862	77	451
451,REACTOME_MITOCHONDRIAL_PROTEIN_IMPORT	GABRD	-0.45402470722845	77	451
451,REACTOME_MITOCHONDRIAL_PROTEIN_IMPORT	GABRE	0.528274019148449	77	451
451,REACTOME_MITOCHONDRIAL_PROTEIN_IMPORT	GABRG1	-0.345606390988751	77	451
451,REACTOME_MITOCHONDRIAL_PROTEIN_IMPORT	GABRG2	-0.501590200149521	77	451
451,REACTOME_MITOCHONDRIAL_PROTEIN_IMPORT	GABRG3	-0.687804486944765	77	451
451,REACTOME_MITOCHONDRIAL_PROTEIN_IMPORT	GABRP	0.541082819208092	77	451
451,REACTOME_MITOCHONDRIAL_PROTEIN_IMPORT	GABRQ	-0.445326882678901	77	451
451,REACTOME_MITOCHONDRIAL_PROTEIN_IMPORT	GABRR1	-0.45532687837673	77	451
451,REACTOME_MITOCHONDRIAL_PROTEIN_IMPORT	GABRR2	-0.465530443018776	77	451
451,REACTOME_MITOCHONDRIAL_PROTEIN_IMPORT	GABRR3	-0.287582528111228	77	451
451,REACTOME_MITOCHONDRIAL_PROTEIN_IMPORT	GADD45B	0.512204145444046	77	451
451,REACTOME_MITOCHONDRIAL_PROTEIN_IMPORT	GADD45G	0.422153746980093	77	451
451,REACTOME_MITOCHONDRIAL_PROTEIN_IMPORT	GAL	0.000190106516621064	77	451
451,REACTOME_MITOCHONDRIAL_PROTEIN_IMPORT	GALR1	-0.503726967177951	77	451
451,REACTOME_MITOCHONDRIAL_PROTEIN_IMPORT	GALR2	0.297814893355028	77	451
451,REACTOME_MITOCHONDRIAL_PROTEIN_IMPORT	GALR3	0.0812254071068682	77	451
451,REACTOME_MITOCHONDRIAL_PROTEIN_IMPORT	GAP43	-0.198379804860909	77	451
451,REACTOME_MITOCHONDRIAL_PROTEIN_IMPORT	GAPVD1	-0.595737727095408	77	451
451,REACTOME_MITOCHONDRIAL_PROTEIN_IMPORT	GARNL3	-0.470223351865926	77	451
451,REACTOME_MITOCHONDRIAL_PROTEIN_IMPORT	GAS1	0.0594561029217594	77	451
451,REACTOME_MITOCHONDRIAL_PROTEIN_IMPORT	GAS7	-0.434114235975613	77	451
451,REACTOME_MITOCHONDRIAL_PROTEIN_IMPORT	GATA1	0.2842777710738	77	451
451,REACTOME_MITOCHONDRIAL_PROTEIN_IMPORT	GATA2	-0.0906079637950701	77	451
451,REACTOME_MITOCHONDRIAL_PROTEIN_IMPORT	GATA3	0.179702046248158	77	451
451,REACTOME_MITOCHONDRIAL_PROTEIN_IMPORT	GATA4	-0.710272799964855	77	451
451,REACTOME_MITOCHONDRIAL_PROTEIN_IMPORT	GATA5	-0.479438157392171	77	451
451,REACTOME_MITOCHONDRIAL_PROTEIN_IMPORT	GATA6	0.0695499645939255	77	451
451,REACTOME_MITOCHONDRIAL_PROTEIN_IMPORT	GATAD1	0.0805362149945187	77	451
451,REACTOME_MITOCHONDRIAL_PROTEIN_IMPORT	GATAD2A	-0.235934959108537	77	451
451,REACTOME_MITOCHONDRIAL_PROTEIN_IMPORT	GATAD2B	-0.499813037798159	77	451
451,REACTOME_MITOCHONDRIAL_PROTEIN_IMPORT	GBF1	-0.548498630113734	77	451
451,REACTOME_MITOCHONDRIAL_PROTEIN_IMPORT	GBX1	-0.531642684370114	77	451
451,REACTOME_MITOCHONDRIAL_PROTEIN_IMPORT	GBX2	-0.251253058647827	77	451
451,REACTOME_MITOCHONDRIAL_PROTEIN_IMPORT	GCFC2	-0.0444537825417964	77	451
451,REACTOME_MITOCHONDRIAL_PROTEIN_IMPORT	GCGR	0.139299155724979	77	451
451,REACTOME_MITOCHONDRIAL_PROTEIN_IMPORT	GCLC	-0.233890903304249	77	451
451,REACTOME_MITOCHONDRIAL_PROTEIN_IMPORT	GCM1	0.00858184105063571	77	451
451,REACTOME_MITOCHONDRIAL_PROTEIN_IMPORT	GCM2	-0.139748213929208	77	451
451,REACTOME_MITOCHONDRIAL_PROTEIN_IMPORT	GDF2	-0.115442187550487	77	451
451,REACTOME_MITOCHONDRIAL_PROTEIN_IMPORT	GDF3	0.269769527464023	77	451
451,REACTOME_MITOCHONDRIAL_PROTEIN_IMPORT	GDF6	-0.202129720375319	77	451
451,REACTOME_MITOCHONDRIAL_PROTEIN_IMPORT	GDF7	-0.673945654349647	77	451
451,REACTOME_MITOCHONDRIAL_PROTEIN_IMPORT	GDI1	0.573624145764521	77	451
451,REACTOME_MITOCHONDRIAL_PROTEIN_IMPORT	GDI2	0.481607969331163	77	451
451,REACTOME_MITOCHONDRIAL_PROTEIN_IMPORT	GDNF	-0.51350542044349	77	451
451,REACTOME_MITOCHONDRIAL_PROTEIN_IMPORT	GEM	-0.0338500535739643	77	451
451,REACTOME_MITOCHONDRIAL_PROTEIN_IMPORT	GFI1	-0.40589974162237	77	451
451,REACTOME_MITOCHONDRIAL_PROTEIN_IMPORT	GFI1B	-0.222892191747564	77	451
451,REACTOME_MITOCHONDRIAL_PROTEIN_IMPORT	GFRA1	-0.346047162408732	77	451
451,REACTOME_MITOCHONDRIAL_PROTEIN_IMPORT	GFRA2	-0.379910570875516	77	451
451,REACTOME_MITOCHONDRIAL_PROTEIN_IMPORT	GFRA3	-0.720762419884086	77	451
451,REACTOME_MITOCHONDRIAL_PROTEIN_IMPORT	GFRAL	-0.0215903672672498	77	451
451,REACTOME_MITOCHONDRIAL_PROTEIN_IMPORT	GGCT	0.588570070305366	77	451
451,REACTOME_MITOCHONDRIAL_PROTEIN_IMPORT	GHR	-0.250431459050025	77	451
451,REACTOME_MITOCHONDRIAL_PROTEIN_IMPORT	GHRH	-0.524954325810429	77	451
451,REACTOME_MITOCHONDRIAL_PROTEIN_IMPORT	GHRHR	0.225157488645783	77	451
451,REACTOME_MITOCHONDRIAL_PROTEIN_IMPORT	GHRL	-0.417196750586469	77	451
451,REACTOME_MITOCHONDRIAL_PROTEIN_IMPORT	GHSR	-0.34465542040441	77	451
451,REACTOME_MITOCHONDRIAL_PROTEIN_IMPORT	GID4	-0.504723778970529	77	451
451,REACTOME_MITOCHONDRIAL_PROTEIN_IMPORT	GIGYF1	-0.13069106808458	77	451
451,REACTOME_MITOCHONDRIAL_PROTEIN_IMPORT	GIPC1	0.594354382934554	77	451
451,REACTOME_MITOCHONDRIAL_PROTEIN_IMPORT	GIPR	0.0435433081462712	77	451
451,REACTOME_MITOCHONDRIAL_PROTEIN_IMPORT	GIT1	-0.120409922817678	77	451
451,REACTOME_MITOCHONDRIAL_PROTEIN_IMPORT	GIT2	-0.636045141341683	77	451
451,REACTOME_MITOCHONDRIAL_PROTEIN_IMPORT	GJA1	0.297281625977229	77	451
451,REACTOME_MITOCHONDRIAL_PROTEIN_IMPORT	GKAP1	-0.18431154270443	77	451
451,REACTOME_MITOCHONDRIAL_PROTEIN_IMPORT	GLI1	-0.17314566325577	77	451
451,REACTOME_MITOCHONDRIAL_PROTEIN_IMPORT	GLI2	-0.247959741198851	77	451
451,REACTOME_MITOCHONDRIAL_PROTEIN_IMPORT	GLI3	-0.402413049890433	77	451
451,REACTOME_MITOCHONDRIAL_PROTEIN_IMPORT	GLIS1	0.194054103913426	77	451
451,REACTOME_MITOCHONDRIAL_PROTEIN_IMPORT	GLIS2	-0.333233472687789	77	451
451,REACTOME_MITOCHONDRIAL_PROTEIN_IMPORT	GLIS3	-0.490677993318548	77	451
451,REACTOME_MITOCHONDRIAL_PROTEIN_IMPORT	GLMP	0.400155009013615	77	451
451,REACTOME_MITOCHONDRIAL_PROTEIN_IMPORT	GLP1R	-0.713402161889057	77	451
451,REACTOME_MITOCHONDRIAL_PROTEIN_IMPORT	GLP2R	-0.637792991315552	77	451
451,REACTOME_MITOCHONDRIAL_PROTEIN_IMPORT	GLRA1	-0.297176818376218	77	451
451,REACTOME_MITOCHONDRIAL_PROTEIN_IMPORT	GLRA2	-0.592483620263014	77	451
451,REACTOME_MITOCHONDRIAL_PROTEIN_IMPORT	GLRB	-0.416539525371118	77	451
451,REACTOME_MITOCHONDRIAL_PROTEIN_IMPORT	GLRX2	0.633343646010311	77	451
451,REACTOME_MITOCHONDRIAL_PROTEIN_IMPORT	GMCL1	-0.503760268896864	77	451
451,REACTOME_MITOCHONDRIAL_PROTEIN_IMPORT	GMEB1	-0.560411871494736	77	451
451,REACTOME_MITOCHONDRIAL_PROTEIN_IMPORT	GMEB2	0.0246048550928884	77	451
451,REACTOME_MITOCHONDRIAL_PROTEIN_IMPORT	GMFB	0.182246539531815	77	451
451,REACTOME_MITOCHONDRIAL_PROTEIN_IMPORT	GMIP	-0.351993879541597	77	451
451,REACTOME_MITOCHONDRIAL_PROTEIN_IMPORT	GML	-0.519524729462183	77	451
451,REACTOME_MITOCHONDRIAL_PROTEIN_IMPORT	GMNN	0.40634646877269	77	451
451,REACTOME_MITOCHONDRIAL_PROTEIN_IMPORT	GMPS	0.0530626107487925	77	451
451,REACTOME_MITOCHONDRIAL_PROTEIN_IMPORT	GNA11	-0.678612231800721	77	451
451,REACTOME_MITOCHONDRIAL_PROTEIN_IMPORT	GNA12	-0.622558625712182	77	451
451,REACTOME_MITOCHONDRIAL_PROTEIN_IMPORT	GNA13	-0.300893904793818	77	451
451,REACTOME_MITOCHONDRIAL_PROTEIN_IMPORT	GNA14	-0.30547683332453	77	451
451,REACTOME_MITOCHONDRIAL_PROTEIN_IMPORT	GNA15	0.587135370636684	77	451
451,REACTOME_MITOCHONDRIAL_PROTEIN_IMPORT	GNAI1	0.395215825196613	77	451
451,REACTOME_MITOCHONDRIAL_PROTEIN_IMPORT	GNAI2	0.341496886873344	77	451
451,REACTOME_MITOCHONDRIAL_PROTEIN_IMPORT	GNAI3	0.432225809773125	77	451
451,REACTOME_MITOCHONDRIAL_PROTEIN_IMPORT	GNAL	-0.69345035899071	77	451
451,REACTOME_MITOCHONDRIAL_PROTEIN_IMPORT	GNAO1	-0.694059489027937	77	451
451,REACTOME_MITOCHONDRIAL_PROTEIN_IMPORT	GNAQ	-0.450133586238575	77	451
451,REACTOME_MITOCHONDRIAL_PROTEIN_IMPORT	GNAS	0.353950895453246	77	451
451,REACTOME_MITOCHONDRIAL_PROTEIN_IMPORT	GNAT1	-0.267325820022778	77	451
451,REACTOME_MITOCHONDRIAL_PROTEIN_IMPORT	GNAT2	-0.51515189589836	77	451
451,REACTOME_MITOCHONDRIAL_PROTEIN_IMPORT	GNAT3	-0.347304594568837	77	451
451,REACTOME_MITOCHONDRIAL_PROTEIN_IMPORT	GNAZ	-0.700849508423204	77	451
451,REACTOME_MITOCHONDRIAL_PROTEIN_IMPORT	GNB1	0.0219705212811213	77	451
451,REACTOME_MITOCHONDRIAL_PROTEIN_IMPORT	GNB1L	0.497806022120234	77	451
451,REACTOME_MITOCHONDRIAL_PROTEIN_IMPORT	GNB2	0.549657690469318	77	451
451,REACTOME_MITOCHONDRIAL_PROTEIN_IMPORT	GNB3	-0.199483649035643	77	451
451,REACTOME_MITOCHONDRIAL_PROTEIN_IMPORT	GNB4	-0.256950596866304	77	451
451,REACTOME_MITOCHONDRIAL_PROTEIN_IMPORT	GNB5	-0.470607250708225	77	451
451,REACTOME_MITOCHONDRIAL_PROTEIN_IMPORT	GNG10	0.413454841012228	77	451
451,REACTOME_MITOCHONDRIAL_PROTEIN_IMPORT	GNG11	0.376624256679122	77	451
451,REACTOME_MITOCHONDRIAL_PROTEIN_IMPORT	GNG12	0.228985488681039	77	451
451,REACTOME_MITOCHONDRIAL_PROTEIN_IMPORT	GNG13	0.171827732063486	77	451
451,REACTOME_MITOCHONDRIAL_PROTEIN_IMPORT	GNG2	-0.304282490221536	77	451
451,REACTOME_MITOCHONDRIAL_PROTEIN_IMPORT	GNG3	-0.522570547687198	77	451
451,REACTOME_MITOCHONDRIAL_PROTEIN_IMPORT	GNG4	-0.551782601387627	77	451
451,REACTOME_MITOCHONDRIAL_PROTEIN_IMPORT	GNG5	0.618903684695052	77	451
451,REACTOME_MITOCHONDRIAL_PROTEIN_IMPORT	GNG7	0.00284039831404238	77	451
451,REACTOME_MITOCHONDRIAL_PROTEIN_IMPORT	GNG8	0.247270869932524	77	451
451,REACTOME_MITOCHONDRIAL_PROTEIN_IMPORT	GNGT1	-0.0899618068061916	77	451
451,REACTOME_MITOCHONDRIAL_PROTEIN_IMPORT	GNGT2	0.237975337495897	77	451
451,REACTOME_MITOCHONDRIAL_PROTEIN_IMPORT	GNL1	0.516975326667821	77	451
451,REACTOME_MITOCHONDRIAL_PROTEIN_IMPORT	GNRHR	0.376910676326609	77	451
451,REACTOME_MITOCHONDRIAL_PROTEIN_IMPORT	GOLPH3	0.0604792509171585	77	451
451,REACTOME_MITOCHONDRIAL_PROTEIN_IMPORT	GOLT1B	0.403599566611605	77	451
451,REACTOME_MITOCHONDRIAL_PROTEIN_IMPORT	GON4L	-0.500482815665922	77	451
451,REACTOME_MITOCHONDRIAL_PROTEIN_IMPORT	GP1BA	-0.552517568102387	77	451
451,REACTOME_MITOCHONDRIAL_PROTEIN_IMPORT	GP1BB	-0.102417753834777	77	451
451,REACTOME_MITOCHONDRIAL_PROTEIN_IMPORT	GP6	-0.186098612706802	77	451
451,REACTOME_MITOCHONDRIAL_PROTEIN_IMPORT	GPAT3	-0.245625493058393	77	451
451,REACTOME_MITOCHONDRIAL_PROTEIN_IMPORT	GPBAR1	0.13576705693872	77	451
451,REACTOME_MITOCHONDRIAL_PROTEIN_IMPORT	GPBP1	0.378942274874873	77	451
451,REACTOME_MITOCHONDRIAL_PROTEIN_IMPORT	GPBP1L1	0.238420933122856	77	451
451,REACTOME_MITOCHONDRIAL_PROTEIN_IMPORT	GPC3	-0.0434515709202048	77	451
451,REACTOME_MITOCHONDRIAL_PROTEIN_IMPORT	GPER1	0.276665543339316	77	451
451,REACTOME_MITOCHONDRIAL_PROTEIN_IMPORT	GPHN	0.0639425187735666	77	451
451,REACTOME_MITOCHONDRIAL_PROTEIN_IMPORT	GPR1	0.60264323640064	77	451
451,REACTOME_MITOCHONDRIAL_PROTEIN_IMPORT	GPR101	-0.162550149858874	77	451
451,REACTOME_MITOCHONDRIAL_PROTEIN_IMPORT	GPR119	-0.669221030146776	77	451
451,REACTOME_MITOCHONDRIAL_PROTEIN_IMPORT	GPR12	-0.560002359494901	77	451
451,REACTOME_MITOCHONDRIAL_PROTEIN_IMPORT	GPR132	-0.360030681027091	77	451
451,REACTOME_MITOCHONDRIAL_PROTEIN_IMPORT	GPR135	-0.57110364961974	77	451
451,REACTOME_MITOCHONDRIAL_PROTEIN_IMPORT	GPR139	-0.104025298096996	77	451
451,REACTOME_MITOCHONDRIAL_PROTEIN_IMPORT	GPR141	-0.442451495205008	77	451
451,REACTOME_MITOCHONDRIAL_PROTEIN_IMPORT	GPR142	-0.640143482397927	77	451
451,REACTOME_MITOCHONDRIAL_PROTEIN_IMPORT	GPR143	0.442888991432664	77	451
451,REACTOME_MITOCHONDRIAL_PROTEIN_IMPORT	GPR146	0.042664832567357	77	451
451,REACTOME_MITOCHONDRIAL_PROTEIN_IMPORT	GPR148	-0.146314059551486	77	451
451,REACTOME_MITOCHONDRIAL_PROTEIN_IMPORT	GPR149	0.000382402111777748	77	451
451,REACTOME_MITOCHONDRIAL_PROTEIN_IMPORT	GPR15	0.0420579111093546	77	451
451,REACTOME_MITOCHONDRIAL_PROTEIN_IMPORT	GPR150	-0.402705865998268	77	451
451,REACTOME_MITOCHONDRIAL_PROTEIN_IMPORT	GPR151	-0.593886265234239	77	451
451,REACTOME_MITOCHONDRIAL_PROTEIN_IMPORT	GPR152	-0.568964049449705	77	451
451,REACTOME_MITOCHONDRIAL_PROTEIN_IMPORT	GPR153	0.122725108133631	77	451
451,REACTOME_MITOCHONDRIAL_PROTEIN_IMPORT	GPR155	-0.439694277629343	77	451
451,REACTOME_MITOCHONDRIAL_PROTEIN_IMPORT	GPR156	-0.66260683890841	77	451
451,REACTOME_MITOCHONDRIAL_PROTEIN_IMPORT	GPR157	-0.247066821105708	77	451
451,REACTOME_MITOCHONDRIAL_PROTEIN_IMPORT	GPR158	-0.561284681033517	77	451
451,REACTOME_MITOCHONDRIAL_PROTEIN_IMPORT	GPR160	0.103206320733317	77	451
451,REACTOME_MITOCHONDRIAL_PROTEIN_IMPORT	GPR161	-0.596655262936242	77	451
451,REACTOME_MITOCHONDRIAL_PROTEIN_IMPORT	GPR162	-0.358563678612914	77	451
451,REACTOME_MITOCHONDRIAL_PROTEIN_IMPORT	GPR17	-0.345171234637682	77	451
451,REACTOME_MITOCHONDRIAL_PROTEIN_IMPORT	GPR171	-0.541251501042759	77	451
451,REACTOME_MITOCHONDRIAL_PROTEIN_IMPORT	GPR173	-0.63365899417753	77	451
451,REACTOME_MITOCHONDRIAL_PROTEIN_IMPORT	GPR174	-0.564181261378246	77	451
451,REACTOME_MITOCHONDRIAL_PROTEIN_IMPORT	GPR176	-0.603618314103308	77	451
451,REACTOME_MITOCHONDRIAL_PROTEIN_IMPORT	GPR179	-0.552772415813641	77	451
451,REACTOME_MITOCHONDRIAL_PROTEIN_IMPORT	GPR18	-0.283990180591598	77	451
451,REACTOME_MITOCHONDRIAL_PROTEIN_IMPORT	GPR182	-0.362110556754194	77	451
451,REACTOME_MITOCHONDRIAL_PROTEIN_IMPORT	GPR183	0.0830601266165066	77	451
451,REACTOME_MITOCHONDRIAL_PROTEIN_IMPORT	GPR19	0.100417454420325	77	451
451,REACTOME_MITOCHONDRIAL_PROTEIN_IMPORT	GPR20	-0.612274064354928	77	451
451,REACTOME_MITOCHONDRIAL_PROTEIN_IMPORT	GPR21	-0.573122141686145	77	451
451,REACTOME_MITOCHONDRIAL_PROTEIN_IMPORT	GPR22	-0.612848902739265	77	451
451,REACTOME_MITOCHONDRIAL_PROTEIN_IMPORT	GPR25	-0.366062841587589	77	451
451,REACTOME_MITOCHONDRIAL_PROTEIN_IMPORT	GPR26	-0.61461933168755	77	451
451,REACTOME_MITOCHONDRIAL_PROTEIN_IMPORT	GPR27	-0.757949625944961	77	451
451,REACTOME_MITOCHONDRIAL_PROTEIN_IMPORT	GPR3	-0.126640260471067	77	451
451,REACTOME_MITOCHONDRIAL_PROTEIN_IMPORT	GPR31	-0.607839980163975	77	451
451,REACTOME_MITOCHONDRIAL_PROTEIN_IMPORT	GPR32	0.139431911081023	77	451
451,REACTOME_MITOCHONDRIAL_PROTEIN_IMPORT	GPR33	-0.292841537662534	77	451
451,REACTOME_MITOCHONDRIAL_PROTEIN_IMPORT	GPR34	-0.281732672376882	77	451
451,REACTOME_MITOCHONDRIAL_PROTEIN_IMPORT	GPR35	0.185067198127536	77	451
451,REACTOME_MITOCHONDRIAL_PROTEIN_IMPORT	GPR37	-0.558906747841106	77	451
451,REACTOME_MITOCHONDRIAL_PROTEIN_IMPORT	GPR37L1	0.252874289516641	77	451
451,REACTOME_MITOCHONDRIAL_PROTEIN_IMPORT	GPR39	0.555102341997327	77	451
451,REACTOME_MITOCHONDRIAL_PROTEIN_IMPORT	GPR4	-0.363354263846616	77	451
451,REACTOME_MITOCHONDRIAL_PROTEIN_IMPORT	GPR45	-0.522437256243147	77	451
451,REACTOME_MITOCHONDRIAL_PROTEIN_IMPORT	GPR50	-0.375382728757951	77	451
451,REACTOME_MITOCHONDRIAL_PROTEIN_IMPORT	GPR52	-0.643713963928777	77	451
451,REACTOME_MITOCHONDRIAL_PROTEIN_IMPORT	GPR55	0.0994560676236726	77	451
451,REACTOME_MITOCHONDRIAL_PROTEIN_IMPORT	GPR6	0.102593643322041	77	451
451,REACTOME_MITOCHONDRIAL_PROTEIN_IMPORT	GPR61	-0.528041583593641	77	451
451,REACTOME_MITOCHONDRIAL_PROTEIN_IMPORT	GPR62	0.00109841729577736	77	451
451,REACTOME_MITOCHONDRIAL_PROTEIN_IMPORT	GPR63	-0.653966549093174	77	451
451,REACTOME_MITOCHONDRIAL_PROTEIN_IMPORT	GPR65	0.0853702725055323	77	451
451,REACTOME_MITOCHONDRIAL_PROTEIN_IMPORT	GPR68	0.362298072754044	77	451
451,REACTOME_MITOCHONDRIAL_PROTEIN_IMPORT	GPR75	-0.434890609608455	77	451
451,REACTOME_MITOCHONDRIAL_PROTEIN_IMPORT	GPR78	0.623872574663741	77	451
451,REACTOME_MITOCHONDRIAL_PROTEIN_IMPORT	GPR82	-0.415477476392939	77	451
451,REACTOME_MITOCHONDRIAL_PROTEIN_IMPORT	GPR83	-0.312886836978616	77	451
451,REACTOME_MITOCHONDRIAL_PROTEIN_IMPORT	GPR84	-0.154989058081227	77	451
451,REACTOME_MITOCHONDRIAL_PROTEIN_IMPORT	GPR85	-0.422631628802012	77	451
451,REACTOME_MITOCHONDRIAL_PROTEIN_IMPORT	GPR87	0.620842485984732	77	451
451,REACTOME_MITOCHONDRIAL_PROTEIN_IMPORT	GPR88	-0.00222759541922981	77	451
451,REACTOME_MITOCHONDRIAL_PROTEIN_IMPORT	GPR89A	0.054488195551891	77	451
451,REACTOME_MITOCHONDRIAL_PROTEIN_IMPORT	GPR89B	0.208329896742419	77	451
451,REACTOME_MITOCHONDRIAL_PROTEIN_IMPORT	GPRC5A	0.435294934717599	77	451
451,REACTOME_MITOCHONDRIAL_PROTEIN_IMPORT	GPRC5B	-0.66847174656577	77	451
451,REACTOME_MITOCHONDRIAL_PROTEIN_IMPORT	GPRC5C	0.478483216465917	77	451
451,REACTOME_MITOCHONDRIAL_PROTEIN_IMPORT	GPRC5D	0.528060143006574	77	451
451,REACTOME_MITOCHONDRIAL_PROTEIN_IMPORT	GPRC6A	-0.264333542412366	77	451
451,REACTOME_MITOCHONDRIAL_PROTEIN_IMPORT	GPS1	0.501540476597083	77	451
451,REACTOME_MITOCHONDRIAL_PROTEIN_IMPORT	GPS2	0.58100104443574	77	451
451,REACTOME_MITOCHONDRIAL_PROTEIN_IMPORT	GPSM1	-0.419838161063776	77	451
451,REACTOME_MITOCHONDRIAL_PROTEIN_IMPORT	GPSM2	0.0816431948961483	77	451
451,REACTOME_MITOCHONDRIAL_PROTEIN_IMPORT	GPSM3	0.030290572792511	77	451
451,REACTOME_MITOCHONDRIAL_PROTEIN_IMPORT	GPX1	0.483392858980465	77	451
451,REACTOME_MITOCHONDRIAL_PROTEIN_IMPORT	GRAP	-0.0787099076664947	77	451
451,REACTOME_MITOCHONDRIAL_PROTEIN_IMPORT	GRAP2	-0.423835104483824	77	451
451,REACTOME_MITOCHONDRIAL_PROTEIN_IMPORT	GRASP	0.145242440353354	77	451
451,REACTOME_MITOCHONDRIAL_PROTEIN_IMPORT	GRB10	-0.716175155458265	77	451
451,REACTOME_MITOCHONDRIAL_PROTEIN_IMPORT	GRB14	-0.41449426454185	77	451
451,REACTOME_MITOCHONDRIAL_PROTEIN_IMPORT	GRB2	0.0737299941024479	77	451
451,REACTOME_MITOCHONDRIAL_PROTEIN_IMPORT	GRB7	0.522672362116257	77	451
451,REACTOME_MITOCHONDRIAL_PROTEIN_IMPORT	GREM1	0.063665980900531	77	451
451,REACTOME_MITOCHONDRIAL_PROTEIN_IMPORT	GREM2	-0.117962339511906	77	451
451,REACTOME_MITOCHONDRIAL_PROTEIN_IMPORT	GRHL1	0.323377571459936	77	451
451,REACTOME_MITOCHONDRIAL_PROTEIN_IMPORT	GRHL2	0.351254428221587	77	451
451,REACTOME_MITOCHONDRIAL_PROTEIN_IMPORT	GRHL3	0.573854096264822	77	451
451,REACTOME_MITOCHONDRIAL_PROTEIN_IMPORT	GRIA1	-0.560123252591935	77	451
451,REACTOME_MITOCHONDRIAL_PROTEIN_IMPORT	GRIA2	-0.704608522795465	77	451
451,REACTOME_MITOCHONDRIAL_PROTEIN_IMPORT	GRIA3	-0.363963793653121	77	451
451,REACTOME_MITOCHONDRIAL_PROTEIN_IMPORT	GRIA4	-0.494109712919886	77	451
451,REACTOME_MITOCHONDRIAL_PROTEIN_IMPORT	GRID2	-0.227494317882989	77	451
451,REACTOME_MITOCHONDRIAL_PROTEIN_IMPORT	GRIK1	-0.509984699058002	77	451
451,REACTOME_MITOCHONDRIAL_PROTEIN_IMPORT	GRIK2	-0.662046155494248	77	451
451,REACTOME_MITOCHONDRIAL_PROTEIN_IMPORT	GRIK3	-0.692047987770314	77	451
451,REACTOME_MITOCHONDRIAL_PROTEIN_IMPORT	GRIK4	-0.759411296613176	77	451
451,REACTOME_MITOCHONDRIAL_PROTEIN_IMPORT	GRIK5	-0.538653722260942	77	451
451,REACTOME_MITOCHONDRIAL_PROTEIN_IMPORT	GRIN1	-0.268598441455379	77	451
451,REACTOME_MITOCHONDRIAL_PROTEIN_IMPORT	GRIN2A	-0.574322379338329	77	451
451,REACTOME_MITOCHONDRIAL_PROTEIN_IMPORT	GRIN2B	-0.442523516605978	77	451
451,REACTOME_MITOCHONDRIAL_PROTEIN_IMPORT	GRIN2C	-0.276704221359512	77	451
451,REACTOME_MITOCHONDRIAL_PROTEIN_IMPORT	GRIN2D	0.141708784218856	77	451
451,REACTOME_MITOCHONDRIAL_PROTEIN_IMPORT	GRIN3A	-0.63170520449101	77	451
451,REACTOME_MITOCHONDRIAL_PROTEIN_IMPORT	GRIN3B	-0.278910651818773	77	451
451,REACTOME_MITOCHONDRIAL_PROTEIN_IMPORT	GRIP1	-0.577514415997692	77	451
451,REACTOME_MITOCHONDRIAL_PROTEIN_IMPORT	GRK1	-0.503372309908084	77	451
451,REACTOME_MITOCHONDRIAL_PROTEIN_IMPORT	GRK2	-0.148237263770592	77	451
451,REACTOME_MITOCHONDRIAL_PROTEIN_IMPORT	GRK3	-0.67618191505254	77	451
451,REACTOME_MITOCHONDRIAL_PROTEIN_IMPORT	GRK4	-0.310172968396447	77	451
451,REACTOME_MITOCHONDRIAL_PROTEIN_IMPORT	GRK5	-0.536278990751853	77	451
451,REACTOME_MITOCHONDRIAL_PROTEIN_IMPORT	GRK6	0.346494354863635	77	451
451,REACTOME_MITOCHONDRIAL_PROTEIN_IMPORT	GRK7	-0.128796068889909	77	451
451,REACTOME_MITOCHONDRIAL_PROTEIN_IMPORT	GRM1	-0.677941876230328	77	451
451,REACTOME_MITOCHONDRIAL_PROTEIN_IMPORT	GRM2	-0.534073002992148	77	451
451,REACTOME_MITOCHONDRIAL_PROTEIN_IMPORT	GRM3	-0.533252671444077	77	451
451,REACTOME_MITOCHONDRIAL_PROTEIN_IMPORT	GRM4	-0.488954717874742	77	451
451,REACTOME_MITOCHONDRIAL_PROTEIN_IMPORT	GRM5	-0.507447657007326	77	451
451,REACTOME_MITOCHONDRIAL_PROTEIN_IMPORT	GRM6	-0.346360876892444	77	451
451,REACTOME_MITOCHONDRIAL_PROTEIN_IMPORT	GRM7	-0.276771129055704	77	451
451,REACTOME_MITOCHONDRIAL_PROTEIN_IMPORT	GRM8	-0.547042042850582	77	451
451,REACTOME_MITOCHONDRIAL_PROTEIN_IMPORT	GRN	0.224054789412139	77	451
451,REACTOME_MITOCHONDRIAL_PROTEIN_IMPORT	GRPR	-0.691277830435312	77	451
451,REACTOME_MITOCHONDRIAL_PROTEIN_IMPORT	GRTP1	0.489169537693782	77	451
451,REACTOME_MITOCHONDRIAL_PROTEIN_IMPORT	GSC	-0.224734383329464	77	451
451,REACTOME_MITOCHONDRIAL_PROTEIN_IMPORT	GSC2	-0.161590186407475	77	451
451,REACTOME_MITOCHONDRIAL_PROTEIN_IMPORT	GSK3A	0.309514401197349	77	451
451,REACTOME_MITOCHONDRIAL_PROTEIN_IMPORT	GSK3B	-0.575352180872509	77	451
451,REACTOME_MITOCHONDRIAL_PROTEIN_IMPORT	GSN	0.205630523060955	77	451
451,REACTOME_MITOCHONDRIAL_PROTEIN_IMPORT	GSPT1	-0.13432868015455	77	451
451,REACTOME_MITOCHONDRIAL_PROTEIN_IMPORT	GSX1	-0.387099699356404	77	451
451,REACTOME_MITOCHONDRIAL_PROTEIN_IMPORT	GSX2	-0.0356558432745169	77	451
451,REACTOME_MITOCHONDRIAL_PROTEIN_IMPORT	GTF2A1	-0.614886968254968	77	451
451,REACTOME_MITOCHONDRIAL_PROTEIN_IMPORT	GTF2A1L	0.0209926667755969	77	451
451,REACTOME_MITOCHONDRIAL_PROTEIN_IMPORT	GTF2A2	0.603663662562477	77	451
451,REACTOME_MITOCHONDRIAL_PROTEIN_IMPORT	GTF2E1	-0.358568660700616	77	451
451,REACTOME_MITOCHONDRIAL_PROTEIN_IMPORT	GTF2E2	0.613047800109139	77	451
451,REACTOME_MITOCHONDRIAL_PROTEIN_IMPORT	GTF2F1	0.537915548280084	77	451
451,REACTOME_MITOCHONDRIAL_PROTEIN_IMPORT	GTF2H2	0.244945675263158	77	451
451,REACTOME_MITOCHONDRIAL_PROTEIN_IMPORT	GTF2H2C	-0.234374286052163	77	451
451,REACTOME_MITOCHONDRIAL_PROTEIN_IMPORT	GTF2H3	-0.369588790215545	77	451
451,REACTOME_MITOCHONDRIAL_PROTEIN_IMPORT	GTF2H4	0.518709519035238	77	451
451,REACTOME_MITOCHONDRIAL_PROTEIN_IMPORT	GTF2H5	0.545526852078959	77	451
451,REACTOME_MITOCHONDRIAL_PROTEIN_IMPORT	GTF2I	-0.583067784107361	77	451
451,REACTOME_MITOCHONDRIAL_PROTEIN_IMPORT	GTF2IRD1	0.0791721204922952	77	451
451,REACTOME_MITOCHONDRIAL_PROTEIN_IMPORT	GTF2IRD2	-0.0978385527029912	77	451
451,REACTOME_MITOCHONDRIAL_PROTEIN_IMPORT	GTF2IRD2B	-0.234091781015066	77	451
451,REACTOME_MITOCHONDRIAL_PROTEIN_IMPORT	GTPBP1	-0.408004656516748	77	451
451,REACTOME_MITOCHONDRIAL_PROTEIN_IMPORT	GTSE1	-0.235089459493651	77	451
451,REACTOME_MITOCHONDRIAL_PROTEIN_IMPORT	GUCA1A	0.165283945684374	77	451
451,REACTOME_MITOCHONDRIAL_PROTEIN_IMPORT	GUCA1B	0.269624392967221	77	451
451,REACTOME_MITOCHONDRIAL_PROTEIN_IMPORT	GUCA1C	0.197503280212729	77	451
451,REACTOME_MITOCHONDRIAL_PROTEIN_IMPORT	GUCY1A1	-0.355763519712304	77	451
451,REACTOME_MITOCHONDRIAL_PROTEIN_IMPORT	GUCY1A2	-0.625517113296389	77	451
451,REACTOME_MITOCHONDRIAL_PROTEIN_IMPORT	GUCY1B1	-0.35141260931545	77	451
451,REACTOME_MITOCHONDRIAL_PROTEIN_IMPORT	GUCY2C	0.133693240646366	77	451
451,REACTOME_MITOCHONDRIAL_PROTEIN_IMPORT	GUCY2D	0.354920078660603	77	451
451,REACTOME_MITOCHONDRIAL_PROTEIN_IMPORT	GUCY2F	-0.432757076609829	77	451
451,REACTOME_MITOCHONDRIAL_PROTEIN_IMPORT	GULP1	-0.220744170562166	77	451
451,REACTOME_MITOCHONDRIAL_PROTEIN_IMPORT	GZF1	-0.52733358679076	77	451
451,REACTOME_MITOCHONDRIAL_PROTEIN_IMPORT	GZMA	-0.136177123660305	77	451
451,REACTOME_MITOCHONDRIAL_PROTEIN_IMPORT	GZMB	0.0428447679093653	77	451
451,REACTOME_MITOCHONDRIAL_PROTEIN_IMPORT	H2AFX	0.396133258865725	77	451
451,REACTOME_MITOCHONDRIAL_PROTEIN_IMPORT	H3F3A	0.627348213017702	77	451
451,REACTOME_MITOCHONDRIAL_PROTEIN_IMPORT	HABP4	-0.337294974280235	77	451
451,REACTOME_MITOCHONDRIAL_PROTEIN_IMPORT	HACD1	0.604147820106765	77	451
451,REACTOME_MITOCHONDRIAL_PROTEIN_IMPORT	HACD3	-0.0211392595481587	77	451
451,REACTOME_MITOCHONDRIAL_PROTEIN_IMPORT	HAND1	-0.47423720982697	77	451
451,REACTOME_MITOCHONDRIAL_PROTEIN_IMPORT	HAND2	-0.110116695113718	77	451
451,REACTOME_MITOCHONDRIAL_PROTEIN_IMPORT	HASPIN	-0.397403812826478	77	451
451,REACTOME_MITOCHONDRIAL_PROTEIN_IMPORT	HAT1	0.397684497359015	77	451
451,REACTOME_MITOCHONDRIAL_PROTEIN_IMPORT	HBEGF	0.226945327680108	77	451
451,REACTOME_MITOCHONDRIAL_PROTEIN_IMPORT	HBP1	0.304439972038822	77	451
451,REACTOME_MITOCHONDRIAL_PROTEIN_IMPORT	HBS1L	0.255626967051045	77	451
451,REACTOME_MITOCHONDRIAL_PROTEIN_IMPORT	HBZ	0.251245881231617	77	451
451,REACTOME_MITOCHONDRIAL_PROTEIN_IMPORT	HCAR1	-0.53005015837553	77	451
451,REACTOME_MITOCHONDRIAL_PROTEIN_IMPORT	HCAR2	0.467391483182481	77	451
451,REACTOME_MITOCHONDRIAL_PROTEIN_IMPORT	HCAR3	0.467503395935715	77	451
451,REACTOME_MITOCHONDRIAL_PROTEIN_IMPORT	HCFC1	-0.54921668694874	77	451
451,REACTOME_MITOCHONDRIAL_PROTEIN_IMPORT	HCFC2	-0.392593414009082	77	451
451,REACTOME_MITOCHONDRIAL_PROTEIN_IMPORT	HCLS1	-0.337567370600494	77	451
451,REACTOME_MITOCHONDRIAL_PROTEIN_IMPORT	HCRT	0.277947413973528	77	451
451,REACTOME_MITOCHONDRIAL_PROTEIN_IMPORT	HCRTR1	0.268784505606845	77	451
451,REACTOME_MITOCHONDRIAL_PROTEIN_IMPORT	HCRTR2	0.183244875094616	77	451
451,REACTOME_MITOCHONDRIAL_PROTEIN_IMPORT	HDAC1	0.700082485486344	77	451
451,REACTOME_MITOCHONDRIAL_PROTEIN_IMPORT	HDAC10	0.235602206921112	77	451
451,REACTOME_MITOCHONDRIAL_PROTEIN_IMPORT	HDAC11	0.378045139366782	77	451
451,REACTOME_MITOCHONDRIAL_PROTEIN_IMPORT	HDAC2	0.418030265206378	77	451
451,REACTOME_MITOCHONDRIAL_PROTEIN_IMPORT	HDAC3	0.619476134000189	77	451
451,REACTOME_MITOCHONDRIAL_PROTEIN_IMPORT	HDAC4	-0.605744611792433	77	451
451,REACTOME_MITOCHONDRIAL_PROTEIN_IMPORT	HDAC5	-0.0893169273881537	77	451
451,REACTOME_MITOCHONDRIAL_PROTEIN_IMPORT	HDAC6	-0.189601885113774	77	451
451,REACTOME_MITOCHONDRIAL_PROTEIN_IMPORT	HDAC7	-0.0885546547606694	77	451
451,REACTOME_MITOCHONDRIAL_PROTEIN_IMPORT	HDAC8	0.684898140042715	77	451
451,REACTOME_MITOCHONDRIAL_PROTEIN_IMPORT	HDAC9	-0.517515267536028	77	451
451,REACTOME_MITOCHONDRIAL_PROTEIN_IMPORT	HDGF	0.582229270065714	77	451
451,REACTOME_MITOCHONDRIAL_PROTEIN_IMPORT	HDX	-0.490082941776685	77	451
451,REACTOME_MITOCHONDRIAL_PROTEIN_IMPORT	HELLS	-0.1830085354112	77	451
451,REACTOME_MITOCHONDRIAL_PROTEIN_IMPORT	HELT	-0.434254517184929	77	451
451,REACTOME_MITOCHONDRIAL_PROTEIN_IMPORT	HELZ	-0.556849511763185	77	451
451,REACTOME_MITOCHONDRIAL_PROTEIN_IMPORT	HELZ2	-0.350461120716123	77	451
451,REACTOME_MITOCHONDRIAL_PROTEIN_IMPORT	HERPUD1	0.444764223170474	77	451
451,REACTOME_MITOCHONDRIAL_PROTEIN_IMPORT	HES1	0.620573266556019	77	451
451,REACTOME_MITOCHONDRIAL_PROTEIN_IMPORT	HES2	0.561329976856522	77	451
451,REACTOME_MITOCHONDRIAL_PROTEIN_IMPORT	HES3	0.145137459241438	77	451
451,REACTOME_MITOCHONDRIAL_PROTEIN_IMPORT	HES4	0.422562752656902	77	451
451,REACTOME_MITOCHONDRIAL_PROTEIN_IMPORT	HES5	0.392472650692748	77	451
451,REACTOME_MITOCHONDRIAL_PROTEIN_IMPORT	HES6	0.18738145726123	77	451
451,REACTOME_MITOCHONDRIAL_PROTEIN_IMPORT	HES7	0.169348162010179	77	451
451,REACTOME_MITOCHONDRIAL_PROTEIN_IMPORT	HESX1	0.0501871891124541	77	451
451,REACTOME_MITOCHONDRIAL_PROTEIN_IMPORT	HEXIM1	0.180339620518807	77	451
451,REACTOME_MITOCHONDRIAL_PROTEIN_IMPORT	HEXIM2	0.353095319570113	77	451
451,REACTOME_MITOCHONDRIAL_PROTEIN_IMPORT	HEY1	-0.357612797082673	77	451
451,REACTOME_MITOCHONDRIAL_PROTEIN_IMPORT	HEY2	-0.447828141710927	77	451
451,REACTOME_MITOCHONDRIAL_PROTEIN_IMPORT	HEYL	-0.218994484842735	77	451
451,REACTOME_MITOCHONDRIAL_PROTEIN_IMPORT	HGF	-0.212326494932898	77	451
451,REACTOME_MITOCHONDRIAL_PROTEIN_IMPORT	HGS	0.223967681174694	77	451
451,REACTOME_MITOCHONDRIAL_PROTEIN_IMPORT	HHEX	-0.355980060108271	77	451
451,REACTOME_MITOCHONDRIAL_PROTEIN_IMPORT	HHIP	-0.507076530389837	77	451
451,REACTOME_MITOCHONDRIAL_PROTEIN_IMPORT	HIC1	-0.0655026327340936	77	451
451,REACTOME_MITOCHONDRIAL_PROTEIN_IMPORT	HIC2	-0.302360372232608	77	451
451,REACTOME_MITOCHONDRIAL_PROTEIN_IMPORT	HIF1A	-0.0361439168129897	77	451
451,REACTOME_MITOCHONDRIAL_PROTEIN_IMPORT	HIF1AN	-0.553511886736374	77	451
451,REACTOME_MITOCHONDRIAL_PROTEIN_IMPORT	HIF3A	-0.521278978576828	77	451
451,REACTOME_MITOCHONDRIAL_PROTEIN_IMPORT	HINFP	0.416123846572074	77	451
451,REACTOME_MITOCHONDRIAL_PROTEIN_IMPORT	HINT1	0.626486387914464	77	451
451,REACTOME_MITOCHONDRIAL_PROTEIN_IMPORT	HIP1	-0.640184461220604	77	451
451,REACTOME_MITOCHONDRIAL_PROTEIN_IMPORT	HIPK1	-0.57317792406297	77	451
451,REACTOME_MITOCHONDRIAL_PROTEIN_IMPORT	HIPK2	-0.650388203276378	77	451
451,REACTOME_MITOCHONDRIAL_PROTEIN_IMPORT	HIPK3	-0.586856400232531	77	451
451,REACTOME_MITOCHONDRIAL_PROTEIN_IMPORT	HIRA	-0.542217311076142	77	451
451,REACTOME_MITOCHONDRIAL_PROTEIN_IMPORT	HIST1H1C	0.244432901549382	77	451
451,REACTOME_MITOCHONDRIAL_PROTEIN_IMPORT	HIST1H1D	-0.262642230905867	77	451
451,REACTOME_MITOCHONDRIAL_PROTEIN_IMPORT	HIST1H1E	-0.00901498600609413	77	451
451,REACTOME_MITOCHONDRIAL_PROTEIN_IMPORT	HIST1H2AC	0.0722957736083505	77	451
451,REACTOME_MITOCHONDRIAL_PROTEIN_IMPORT	HIST1H2AG	-0.176925946029152	77	451
451,REACTOME_MITOCHONDRIAL_PROTEIN_IMPORT	HIST1H2AL	-0.238510408045671	77	451
451,REACTOME_MITOCHONDRIAL_PROTEIN_IMPORT	HIST1H2AM	-0.102521456722056	77	451
451,REACTOME_MITOCHONDRIAL_PROTEIN_IMPORT	HIST1H2BC	0.0116675625168043	77	451
451,REACTOME_MITOCHONDRIAL_PROTEIN_IMPORT	HIST1H2BJ	-0.0978369178576565	77	451
451,REACTOME_MITOCHONDRIAL_PROTEIN_IMPORT	HIST1H2BK	0.153158625364849	77	451
451,REACTOME_MITOCHONDRIAL_PROTEIN_IMPORT	HIST1H2BO	-0.171923930457199	77	451
451,REACTOME_MITOCHONDRIAL_PROTEIN_IMPORT	HIST1H3B	-0.22151087951281	77	451
451,REACTOME_MITOCHONDRIAL_PROTEIN_IMPORT	HIST1H4A	-0.260416410975041	77	451
451,REACTOME_MITOCHONDRIAL_PROTEIN_IMPORT	HIST1H4B	-0.188861534778719	77	451
451,REACTOME_MITOCHONDRIAL_PROTEIN_IMPORT	HIST1H4C	0.222483567704366	77	451
451,REACTOME_MITOCHONDRIAL_PROTEIN_IMPORT	HIST1H4D	-0.192577188347367	77	451
451,REACTOME_MITOCHONDRIAL_PROTEIN_IMPORT	HIST1H4E	-0.187317870021874	77	451
451,REACTOME_MITOCHONDRIAL_PROTEIN_IMPORT	HIST1H4F	0.432199120013518	77	451
451,REACTOME_MITOCHONDRIAL_PROTEIN_IMPORT	HIST1H4H	-0.0944386921151876	77	451
451,REACTOME_MITOCHONDRIAL_PROTEIN_IMPORT	HIST1H4I	0.0319979948487247	77	451
451,REACTOME_MITOCHONDRIAL_PROTEIN_IMPORT	HIST1H4J	0.543893330290742	77	451
451,REACTOME_MITOCHONDRIAL_PROTEIN_IMPORT	HIST1H4K	0.35818163398397	77	451
451,REACTOME_MITOCHONDRIAL_PROTEIN_IMPORT	HIST1H4L	-0.133255137979586	77	451
451,REACTOME_MITOCHONDRIAL_PROTEIN_IMPORT	HIST2H4A	-0.0180729721950253	77	451
451,REACTOME_MITOCHONDRIAL_PROTEIN_IMPORT	HIST2H4B	-0.366353312896179	77	451
451,REACTOME_MITOCHONDRIAL_PROTEIN_IMPORT	HIST4H4	-0.233244337570821	77	451
451,REACTOME_MITOCHONDRIAL_PROTEIN_IMPORT	HIVEP1	-0.616293729400193	77	451
451,REACTOME_MITOCHONDRIAL_PROTEIN_IMPORT	HIVEP2	-0.618423247856343	77	451
451,REACTOME_MITOCHONDRIAL_PROTEIN_IMPORT	HIVEP3	-0.657164992437642	77	451
451,REACTOME_MITOCHONDRIAL_PROTEIN_IMPORT	HLA-DOA	0.0708665255725899	77	451
451,REACTOME_MITOCHONDRIAL_PROTEIN_IMPORT	HLA-DOB	0.473729524268344	77	451
451,REACTOME_MITOCHONDRIAL_PROTEIN_IMPORT	HLF	-0.421979125982305	77	451
451,REACTOME_MITOCHONDRIAL_PROTEIN_IMPORT	HLTF	-0.465504630897629	77	451
451,REACTOME_MITOCHONDRIAL_PROTEIN_IMPORT	HLX	0.193339517319962	77	451
451,REACTOME_MITOCHONDRIAL_PROTEIN_IMPORT	HMBOX1	-0.627741515555699	77	451
451,REACTOME_MITOCHONDRIAL_PROTEIN_IMPORT	HMG20A	-0.53031832184791	77	451
451,REACTOME_MITOCHONDRIAL_PROTEIN_IMPORT	HMG20B	0.544667355832205	77	451
451,REACTOME_MITOCHONDRIAL_PROTEIN_IMPORT	HMGA1	0.444069465211768	77	451
451,REACTOME_MITOCHONDRIAL_PROTEIN_IMPORT	HMGA2	-0.146054988097514	77	451
451,REACTOME_MITOCHONDRIAL_PROTEIN_IMPORT	HMGB1	0.591514722092734	77	451
451,REACTOME_MITOCHONDRIAL_PROTEIN_IMPORT	HMGB2	0.299504129674775	77	451
451,REACTOME_MITOCHONDRIAL_PROTEIN_IMPORT	HMGCR	0.236578764395344	77	451
451,REACTOME_MITOCHONDRIAL_PROTEIN_IMPORT	HMGN1	0.700962336618498	77	451
451,REACTOME_MITOCHONDRIAL_PROTEIN_IMPORT	HMGN2	0.583573345168382	77	451
451,REACTOME_MITOCHONDRIAL_PROTEIN_IMPORT	HMGN5	0.272623541186845	77	451
451,REACTOME_MITOCHONDRIAL_PROTEIN_IMPORT	HMGXB4	-0.361192879224164	77	451
451,REACTOME_MITOCHONDRIAL_PROTEIN_IMPORT	HMOX1	-0.0982465914943028	77	451
451,REACTOME_MITOCHONDRIAL_PROTEIN_IMPORT	HMX1	-0.567258116556658	77	451
451,REACTOME_MITOCHONDRIAL_PROTEIN_IMPORT	HMX2	-0.0804544711536118	77	451
451,REACTOME_MITOCHONDRIAL_PROTEIN_IMPORT	HMX3	-0.123696401148777	77	451
451,REACTOME_MITOCHONDRIAL_PROTEIN_IMPORT	HNF1A	-0.162494009984286	77	451
451,REACTOME_MITOCHONDRIAL_PROTEIN_IMPORT	HNF1B	-0.292164770135689	77	451
451,REACTOME_MITOCHONDRIAL_PROTEIN_IMPORT	HNF4A	-0.17892946581028	77	451
451,REACTOME_MITOCHONDRIAL_PROTEIN_IMPORT	HNF4G	-0.553984348553523	77	451
451,REACTOME_MITOCHONDRIAL_PROTEIN_IMPORT	HNRNPAB	0.639714514281991	77	451
451,REACTOME_MITOCHONDRIAL_PROTEIN_IMPORT	HNRNPD	0.661145789701154	77	451
451,REACTOME_MITOCHONDRIAL_PROTEIN_IMPORT	HNRNPDL	0.529101169413988	77	451
451,REACTOME_MITOCHONDRIAL_PROTEIN_IMPORT	HNRNPK	0.459829001722571	77	451
451,REACTOME_MITOCHONDRIAL_PROTEIN_IMPORT	HNRNPUL1	-0.543761089466707	77	451
451,REACTOME_MITOCHONDRIAL_PROTEIN_IMPORT	HOMER1	-0.405327439997269	77	451
451,REACTOME_MITOCHONDRIAL_PROTEIN_IMPORT	HOMER2	0.469304309430424	77	451
451,REACTOME_MITOCHONDRIAL_PROTEIN_IMPORT	HOMER3	0.479012943578004	77	451
451,REACTOME_MITOCHONDRIAL_PROTEIN_IMPORT	HOMEZ	0.314214883333983	77	451
451,REACTOME_MITOCHONDRIAL_PROTEIN_IMPORT	HOPX	0.635943587492355	77	451
451,REACTOME_MITOCHONDRIAL_PROTEIN_IMPORT	HOXA1	0.26158275771494	77	451
451,REACTOME_MITOCHONDRIAL_PROTEIN_IMPORT	HOXA10	0.0946103855176453	77	451
451,REACTOME_MITOCHONDRIAL_PROTEIN_IMPORT	HOXA11	0.180400213477226	77	451
451,REACTOME_MITOCHONDRIAL_PROTEIN_IMPORT	HOXA13	-0.234540432032723	77	451
451,REACTOME_MITOCHONDRIAL_PROTEIN_IMPORT	HOXA2	0.257342761073357	77	451
451,REACTOME_MITOCHONDRIAL_PROTEIN_IMPORT	HOXA3	-0.117865410226159	77	451
451,REACTOME_MITOCHONDRIAL_PROTEIN_IMPORT	HOXA4	0.26552212817758	77	451
451,REACTOME_MITOCHONDRIAL_PROTEIN_IMPORT	HOXA5	0.320386922407856	77	451
451,REACTOME_MITOCHONDRIAL_PROTEIN_IMPORT	HOXA6	-0.571996356195677	77	451
451,REACTOME_MITOCHONDRIAL_PROTEIN_IMPORT	HOXA7	0.171570713675459	77	451
451,REACTOME_MITOCHONDRIAL_PROTEIN_IMPORT	HOXA9	-0.0929102948148048	77	451
451,REACTOME_MITOCHONDRIAL_PROTEIN_IMPORT	HOXB1	0.281158172756186	77	451
451,REACTOME_MITOCHONDRIAL_PROTEIN_IMPORT	HOXB13	-0.398108623080294	77	451
451,REACTOME_MITOCHONDRIAL_PROTEIN_IMPORT	HOXB2	0.192050294133607	77	451
451,REACTOME_MITOCHONDRIAL_PROTEIN_IMPORT	HOXB3	-0.490132067618836	77	451
451,REACTOME_MITOCHONDRIAL_PROTEIN_IMPORT	HOXB4	0.165440957023044	77	451
451,REACTOME_MITOCHONDRIAL_PROTEIN_IMPORT	HOXB5	0.197256547162216	77	451
451,REACTOME_MITOCHONDRIAL_PROTEIN_IMPORT	HOXB6	0.283033974479183	77	451
451,REACTOME_MITOCHONDRIAL_PROTEIN_IMPORT	HOXB7	0.546148571941189	77	451
451,REACTOME_MITOCHONDRIAL_PROTEIN_IMPORT	HOXB8	-0.370531327315538	77	451
451,REACTOME_MITOCHONDRIAL_PROTEIN_IMPORT	HOXB9	-0.275624709913353	77	451
451,REACTOME_MITOCHONDRIAL_PROTEIN_IMPORT	HOXC10	-0.157309724368578	77	451
451,REACTOME_MITOCHONDRIAL_PROTEIN_IMPORT	HOXC11	0.104616915765541	77	451
451,REACTOME_MITOCHONDRIAL_PROTEIN_IMPORT	HOXC12	-0.402817010706706	77	451
451,REACTOME_MITOCHONDRIAL_PROTEIN_IMPORT	HOXC13	0.433527811293995	77	451
451,REACTOME_MITOCHONDRIAL_PROTEIN_IMPORT	HOXC4	-0.501094935102396	77	451
451,REACTOME_MITOCHONDRIAL_PROTEIN_IMPORT	HOXC5	0.104610658906576	77	451
451,REACTOME_MITOCHONDRIAL_PROTEIN_IMPORT	HOXC6	-0.322621224217299	77	451
451,REACTOME_MITOCHONDRIAL_PROTEIN_IMPORT	HOXC8	0.0241435505576378	77	451
451,REACTOME_MITOCHONDRIAL_PROTEIN_IMPORT	HOXC9	0.525000190746228	77	451
451,REACTOME_MITOCHONDRIAL_PROTEIN_IMPORT	HOXD1	0.145197429559474	77	451
451,REACTOME_MITOCHONDRIAL_PROTEIN_IMPORT	HOXD10	0.38543543347771	77	451
451,REACTOME_MITOCHONDRIAL_PROTEIN_IMPORT	HOXD11	0.464220868218041	77	451
451,REACTOME_MITOCHONDRIAL_PROTEIN_IMPORT	HOXD12	-0.428760723539026	77	451
451,REACTOME_MITOCHONDRIAL_PROTEIN_IMPORT	HOXD13	-0.116301649343474	77	451
451,REACTOME_MITOCHONDRIAL_PROTEIN_IMPORT	HOXD3	-0.405732136143456	77	451
451,REACTOME_MITOCHONDRIAL_PROTEIN_IMPORT	HOXD4	-0.193024733331924	77	451
451,REACTOME_MITOCHONDRIAL_PROTEIN_IMPORT	HOXD8	0.0472069089522057	77	451
451,REACTOME_MITOCHONDRIAL_PROTEIN_IMPORT	HOXD9	0.269408848378217	77	451
451,REACTOME_MITOCHONDRIAL_PROTEIN_IMPORT	HPGD	0.480651182598327	77	451
451,REACTOME_MITOCHONDRIAL_PROTEIN_IMPORT	HPGDS	0.272792442831821	77	451
451,REACTOME_MITOCHONDRIAL_PROTEIN_IMPORT	HR	0.406555030465261	77	451
451,REACTOME_MITOCHONDRIAL_PROTEIN_IMPORT	HRAS	0.657985149787453	77	451
451,REACTOME_MITOCHONDRIAL_PROTEIN_IMPORT	HRH1	0.404955780082537	77	451
451,REACTOME_MITOCHONDRIAL_PROTEIN_IMPORT	HRH2	-0.734630414142196	77	451
451,REACTOME_MITOCHONDRIAL_PROTEIN_IMPORT	HRH3	-0.520749203990938	77	451
451,REACTOME_MITOCHONDRIAL_PROTEIN_IMPORT	HRH4	-0.533223740588104	77	451
451,REACTOME_MITOCHONDRIAL_PROTEIN_IMPORT	HSBP1	0.577502814675734	77	451
451,REACTOME_MITOCHONDRIAL_PROTEIN_IMPORT	HSD3B1	0.452662091129812	77	451
451,REACTOME_MITOCHONDRIAL_PROTEIN_IMPORT	HSF1	0.491521866949247	77	451
451,REACTOME_MITOCHONDRIAL_PROTEIN_IMPORT	HSF2	-0.0716780176791808	77	451
451,REACTOME_MITOCHONDRIAL_PROTEIN_IMPORT	HSF4	0.295846786778546	77	451
451,REACTOME_MITOCHONDRIAL_PROTEIN_IMPORT	HSF5	-0.691575927251928	77	451
451,REACTOME_MITOCHONDRIAL_PROTEIN_IMPORT	HSFX1	-0.290917895851901	77	451
451,REACTOME_MITOCHONDRIAL_PROTEIN_IMPORT	HSFX2	-0.401600597926332	77	451
451,REACTOME_MITOCHONDRIAL_PROTEIN_IMPORT	HSFY1	0.0444060013738621	77	451
451,REACTOME_MITOCHONDRIAL_PROTEIN_IMPORT	HSFY2	-0.207794754885175	77	451
451,REACTOME_MITOCHONDRIAL_PROTEIN_IMPORT	HSP90AA1	0.327855702362271	77	451
451,REACTOME_MITOCHONDRIAL_PROTEIN_IMPORT	HSP90AB1	0.303130195667921	77	451
451,REACTOME_MITOCHONDRIAL_PROTEIN_IMPORT	HSPA5	0.340514465575027	77	451
451,REACTOME_MITOCHONDRIAL_PROTEIN_IMPORT	HSPB1	0.636992093339434	77	451
451,REACTOME_MITOCHONDRIAL_PROTEIN_IMPORT	HSPD1	0.426642265823281	77	451
451,REACTOME_MITOCHONDRIAL_PROTEIN_IMPORT	HSPE1	0.647813193858067	77	451
451,REACTOME_MITOCHONDRIAL_PROTEIN_IMPORT	HTATIP2	0.529667285879476	77	451
451,REACTOME_MITOCHONDRIAL_PROTEIN_IMPORT	HTATSF1	-0.170753499412167	77	451
451,REACTOME_MITOCHONDRIAL_PROTEIN_IMPORT	HTR1A	-0.698068303900818	77	451
451,REACTOME_MITOCHONDRIAL_PROTEIN_IMPORT	HTR1B	-0.618307951349831	77	451
451,REACTOME_MITOCHONDRIAL_PROTEIN_IMPORT	HTR1D	-0.163271357930528	77	451
451,REACTOME_MITOCHONDRIAL_PROTEIN_IMPORT	HTR1E	-0.374435236841376	77	451
451,REACTOME_MITOCHONDRIAL_PROTEIN_IMPORT	HTR1F	-0.700014886430722	77	451
451,REACTOME_MITOCHONDRIAL_PROTEIN_IMPORT	HTR2A	-0.243335671853166	77	451
451,REACTOME_MITOCHONDRIAL_PROTEIN_IMPORT	HTR2B	-0.0975425754535982	77	451
451,REACTOME_MITOCHONDRIAL_PROTEIN_IMPORT	HTR2C	-0.41651428438071	77	451
451,REACTOME_MITOCHONDRIAL_PROTEIN_IMPORT	HTR3A	0.560292398969576	77	451
451,REACTOME_MITOCHONDRIAL_PROTEIN_IMPORT	HTR3B	0.288112306358619	77	451
451,REACTOME_MITOCHONDRIAL_PROTEIN_IMPORT	HTR4	-0.660675697451094	77	451
451,REACTOME_MITOCHONDRIAL_PROTEIN_IMPORT	HTR5A	-0.717167025053935	77	451
451,REACTOME_MITOCHONDRIAL_PROTEIN_IMPORT	HTR6	-0.659135426864526	77	451
451,REACTOME_MITOCHONDRIAL_PROTEIN_IMPORT	HTR7	0.326861074486344	77	451
451,REACTOME_MITOCHONDRIAL_PROTEIN_IMPORT	HTT	-0.505807535334535	77	451
451,REACTOME_MITOCHONDRIAL_PROTEIN_IMPORT	HUNK	-0.655560274880869	77	451
451,REACTOME_MITOCHONDRIAL_PROTEIN_IMPORT	HUS1	0.0952798118930064	77	451
451,REACTOME_MITOCHONDRIAL_PROTEIN_IMPORT	ICAM1	-0.228085181030108	77	451
451,REACTOME_MITOCHONDRIAL_PROTEIN_IMPORT	ICK	-0.482356642377009	77	451
451,REACTOME_MITOCHONDRIAL_PROTEIN_IMPORT	ICMT	-0.0251391221308483	77	451
451,REACTOME_MITOCHONDRIAL_PROTEIN_IMPORT	ICOSLG	-0.425331347335102	77	451
451,REACTOME_MITOCHONDRIAL_PROTEIN_IMPORT	ID1	0.626279762237066	77	451
451,REACTOME_MITOCHONDRIAL_PROTEIN_IMPORT	ID2	-0.149636775249245	77	451
451,REACTOME_MITOCHONDRIAL_PROTEIN_IMPORT	ID3	0.341750621404954	77	451
451,REACTOME_MITOCHONDRIAL_PROTEIN_IMPORT	ID4	-0.226545165969557	77	451
451,REACTOME_MITOCHONDRIAL_PROTEIN_IMPORT	IDE	-0.527481125221566	77	451
451,REACTOME_MITOCHONDRIAL_PROTEIN_IMPORT	IDH1	0.392601843104887	77	451
451,REACTOME_MITOCHONDRIAL_PROTEIN_IMPORT	IDH2	0.445508363583574	77	451
451,REACTOME_MITOCHONDRIAL_PROTEIN_IMPORT	IFI16	-0.022112478482519	77	451
451,REACTOME_MITOCHONDRIAL_PROTEIN_IMPORT	IFI27	0.590536940271776	77	451
451,REACTOME_MITOCHONDRIAL_PROTEIN_IMPORT	IFI6	0.235098388237417	77	451
451,REACTOME_MITOCHONDRIAL_PROTEIN_IMPORT	IFITM1	0.51404970407083	77	451
451,REACTOME_MITOCHONDRIAL_PROTEIN_IMPORT	IFNAR1	-0.17746562528723	77	451
451,REACTOME_MITOCHONDRIAL_PROTEIN_IMPORT	IFNAR2	-0.566224301195856	77	451
451,REACTOME_MITOCHONDRIAL_PROTEIN_IMPORT	IFNB1	-0.140806004890136	77	451
451,REACTOME_MITOCHONDRIAL_PROTEIN_IMPORT	IFNG	-0.296922755684238	77	451
451,REACTOME_MITOCHONDRIAL_PROTEIN_IMPORT	IFNGR1	0.494319463397373	77	451
451,REACTOME_MITOCHONDRIAL_PROTEIN_IMPORT	IFNGR2	0.505009062227128	77	451
451,REACTOME_MITOCHONDRIAL_PROTEIN_IMPORT	IFNK	0.13377991975545	77	451
451,REACTOME_MITOCHONDRIAL_PROTEIN_IMPORT	IFNL1	0.0267716141823416	77	451
451,REACTOME_MITOCHONDRIAL_PROTEIN_IMPORT	IFNLR1	-0.239118933440808	77	451
451,REACTOME_MITOCHONDRIAL_PROTEIN_IMPORT	IFT172	-0.479802247501943	77	451
451,REACTOME_MITOCHONDRIAL_PROTEIN_IMPORT	IFT27	0.16737654141907	77	451
451,REACTOME_MITOCHONDRIAL_PROTEIN_IMPORT	IFT52	0.276799495568984	77	451
451,REACTOME_MITOCHONDRIAL_PROTEIN_IMPORT	IFT57	0.204970140618881	77	451
451,REACTOME_MITOCHONDRIAL_PROTEIN_IMPORT	IFT88	-0.262069631732994	77	451
451,REACTOME_MITOCHONDRIAL_PROTEIN_IMPORT	IGBP1	0.633503743535842	77	451
451,REACTOME_MITOCHONDRIAL_PROTEIN_IMPORT	IGF1	-0.3028051153274	77	451
451,REACTOME_MITOCHONDRIAL_PROTEIN_IMPORT	IGF1R	-0.54299687869328	77	451
451,REACTOME_MITOCHONDRIAL_PROTEIN_IMPORT	IGF2	-0.00714181221273677	77	451
451,REACTOME_MITOCHONDRIAL_PROTEIN_IMPORT	IGF2R	-0.652360718053538	77	451
451,REACTOME_MITOCHONDRIAL_PROTEIN_IMPORT	IGFBP2	0.0637719338106947	77	451
451,REACTOME_MITOCHONDRIAL_PROTEIN_IMPORT	IGFBP3	0.243976975903239	77	451
451,REACTOME_MITOCHONDRIAL_PROTEIN_IMPORT	IGFBP6	0.47751238091257	77	451
451,REACTOME_MITOCHONDRIAL_PROTEIN_IMPORT	IGHMBP2	0.0219187916715772	77	451
451,REACTOME_MITOCHONDRIAL_PROTEIN_IMPORT	IGSF1	-0.63704730318871	77	451
451,REACTOME_MITOCHONDRIAL_PROTEIN_IMPORT	IGSF6	-0.511248768931483	77	451
451,REACTOME_MITOCHONDRIAL_PROTEIN_IMPORT	IHH	-0.0869607289529371	77	451
451,REACTOME_MITOCHONDRIAL_PROTEIN_IMPORT	IKBKB	-0.0485241841228919	77	451
451,REACTOME_MITOCHONDRIAL_PROTEIN_IMPORT	IKBKE	0.16395653127301	77	451
451,REACTOME_MITOCHONDRIAL_PROTEIN_IMPORT	IKBKG	0.555574623980799	77	451
451,REACTOME_MITOCHONDRIAL_PROTEIN_IMPORT	IKZF1	-0.573432997721682	77	451
451,REACTOME_MITOCHONDRIAL_PROTEIN_IMPORT	IKZF2	-0.335742112124632	77	451
451,REACTOME_MITOCHONDRIAL_PROTEIN_IMPORT	IKZF3	-0.649384125483749	77	451
451,REACTOME_MITOCHONDRIAL_PROTEIN_IMPORT	IKZF4	-0.594322284247492	77	451
451,REACTOME_MITOCHONDRIAL_PROTEIN_IMPORT	IKZF5	-0.0836658481824462	77	451
451,REACTOME_MITOCHONDRIAL_PROTEIN_IMPORT	IL10	-0.250396096996205	77	451
451,REACTOME_MITOCHONDRIAL_PROTEIN_IMPORT	IL10RA	-0.524030970384824	77	451
451,REACTOME_MITOCHONDRIAL_PROTEIN_IMPORT	IL10RB	0.481076482633112	77	451
451,REACTOME_MITOCHONDRIAL_PROTEIN_IMPORT	IL11	0.181272416867522	77	451
451,REACTOME_MITOCHONDRIAL_PROTEIN_IMPORT	IL11RA	0.120601300065824	77	451
451,REACTOME_MITOCHONDRIAL_PROTEIN_IMPORT	IL12RB1	-0.247611394732333	77	451
451,REACTOME_MITOCHONDRIAL_PROTEIN_IMPORT	IL12RB2	-0.0485431423108062	77	451
451,REACTOME_MITOCHONDRIAL_PROTEIN_IMPORT	IL13RA1	0.0510621234443841	77	451
451,REACTOME_MITOCHONDRIAL_PROTEIN_IMPORT	IL13RA2	0.0436966211012442	77	451
451,REACTOME_MITOCHONDRIAL_PROTEIN_IMPORT	IL15	0.375224995140998	77	451
451,REACTOME_MITOCHONDRIAL_PROTEIN_IMPORT	IL15RA	0.432121614596551	77	451
451,REACTOME_MITOCHONDRIAL_PROTEIN_IMPORT	IL16	-0.483549570757426	77	451
451,REACTOME_MITOCHONDRIAL_PROTEIN_IMPORT	IL17A	-0.339165196399239	77	451
451,REACTOME_MITOCHONDRIAL_PROTEIN_IMPORT	IL17C	0.457655525284994	77	451
451,REACTOME_MITOCHONDRIAL_PROTEIN_IMPORT	IL17F	0.212176230715173	77	451
451,REACTOME_MITOCHONDRIAL_PROTEIN_IMPORT	IL17RA	-0.562039732513392	77	451
451,REACTOME_MITOCHONDRIAL_PROTEIN_IMPORT	IL17RC	0.335118498060183	77	451
451,REACTOME_MITOCHONDRIAL_PROTEIN_IMPORT	IL17RD	-0.666024852923488	77	451
451,REACTOME_MITOCHONDRIAL_PROTEIN_IMPORT	IL18R1	-0.36202213008217	77	451
451,REACTOME_MITOCHONDRIAL_PROTEIN_IMPORT	IL18RAP	-0.290474058739952	77	451
451,REACTOME_MITOCHONDRIAL_PROTEIN_IMPORT	IL1A	0.427367211816341	77	451
451,REACTOME_MITOCHONDRIAL_PROTEIN_IMPORT	IL1B	-0.0214579298047689	77	451
451,REACTOME_MITOCHONDRIAL_PROTEIN_IMPORT	IL1R1	-0.143561509385368	77	451
451,REACTOME_MITOCHONDRIAL_PROTEIN_IMPORT	IL1RAP	0.0064268657694085	77	451
451,REACTOME_MITOCHONDRIAL_PROTEIN_IMPORT	IL1RAPL1	-0.594661485026911	77	451
451,REACTOME_MITOCHONDRIAL_PROTEIN_IMPORT	IL1RAPL2	-0.567345176279059	77	451
451,REACTOME_MITOCHONDRIAL_PROTEIN_IMPORT	IL1RL1	0.102091859002496	77	451
451,REACTOME_MITOCHONDRIAL_PROTEIN_IMPORT	IL1RL2	0.269513175629013	77	451
451,REACTOME_MITOCHONDRIAL_PROTEIN_IMPORT	IL2	-0.406994530260566	77	451
451,REACTOME_MITOCHONDRIAL_PROTEIN_IMPORT	IL20RB	0.582263995414869	77	451
451,REACTOME_MITOCHONDRIAL_PROTEIN_IMPORT	IL21	-0.0569278532124974	77	451
451,REACTOME_MITOCHONDRIAL_PROTEIN_IMPORT	IL21R	-0.254439618194188	77	451
451,REACTOME_MITOCHONDRIAL_PROTEIN_IMPORT	IL22	-0.0777160732199459	77	451
451,REACTOME_MITOCHONDRIAL_PROTEIN_IMPORT	IL22RA1	0.536080575728575	77	451
451,REACTOME_MITOCHONDRIAL_PROTEIN_IMPORT	IL22RA2	0.262647652007966	77	451
451,REACTOME_MITOCHONDRIAL_PROTEIN_IMPORT	IL23R	-0.536873045584931	77	451
451,REACTOME_MITOCHONDRIAL_PROTEIN_IMPORT	IL27RA	0.090541232222773	77	451
451,REACTOME_MITOCHONDRIAL_PROTEIN_IMPORT	IL2RA	-0.26678471888775	77	451
451,REACTOME_MITOCHONDRIAL_PROTEIN_IMPORT	IL2RB	-0.595375457015728	77	451
451,REACTOME_MITOCHONDRIAL_PROTEIN_IMPORT	IL2RG	-0.00468261628737075	77	451
451,REACTOME_MITOCHONDRIAL_PROTEIN_IMPORT	IL3	-0.371528211767036	77	451
451,REACTOME_MITOCHONDRIAL_PROTEIN_IMPORT	IL31RA	0.322144943209816	77	451
451,REACTOME_MITOCHONDRIAL_PROTEIN_IMPORT	IL3RA	0.314448666821685	77	451
451,REACTOME_MITOCHONDRIAL_PROTEIN_IMPORT	IL4	-0.136304557885756	77	451
451,REACTOME_MITOCHONDRIAL_PROTEIN_IMPORT	IL4R	0.431282032636344	77	451
451,REACTOME_MITOCHONDRIAL_PROTEIN_IMPORT	IL5	-0.577083982371292	77	451
451,REACTOME_MITOCHONDRIAL_PROTEIN_IMPORT	IL5RA	-0.646662896671076	77	451
451,REACTOME_MITOCHONDRIAL_PROTEIN_IMPORT	IL6	-0.00165115755846385	77	451
451,REACTOME_MITOCHONDRIAL_PROTEIN_IMPORT	IL6R	-0.658077704866567	77	451
451,REACTOME_MITOCHONDRIAL_PROTEIN_IMPORT	IL6ST	-0.630855267372767	77	451
451,REACTOME_MITOCHONDRIAL_PROTEIN_IMPORT	IL7R	-0.669439581569068	77	451
451,REACTOME_MITOCHONDRIAL_PROTEIN_IMPORT	IL9R	-0.257016392930907	77	451
451,REACTOME_MITOCHONDRIAL_PROTEIN_IMPORT	ILF2	0.551808298423101	77	451
451,REACTOME_MITOCHONDRIAL_PROTEIN_IMPORT	ILF3	-0.165594006624314	77	451
451,REACTOME_MITOCHONDRIAL_PROTEIN_IMPORT	ILK	0.445514085667408	77	451
451,REACTOME_MITOCHONDRIAL_PROTEIN_IMPORT	IMPA1	0.404296944169757	77	451
451,REACTOME_MITOCHONDRIAL_PROTEIN_IMPORT	IMPA2	0.526097419984829	77	451
451,REACTOME_MITOCHONDRIAL_PROTEIN_IMPORT	ING1	-0.252933078347162	77	451
451,REACTOME_MITOCHONDRIAL_PROTEIN_IMPORT	ING2	0.516483764069904	77	451
451,REACTOME_MITOCHONDRIAL_PROTEIN_IMPORT	ING3	-0.0843068928214888	77	451
451,REACTOME_MITOCHONDRIAL_PROTEIN_IMPORT	ING4	0.605044003759397	77	451
451,REACTOME_MITOCHONDRIAL_PROTEIN_IMPORT	ING5	0.000315166678923667	77	451
451,REACTOME_MITOCHONDRIAL_PROTEIN_IMPORT	INHBA	-0.244012476620034	77	451
451,REACTOME_MITOCHONDRIAL_PROTEIN_IMPORT	INPP1	0.621647803824731	77	451
451,REACTOME_MITOCHONDRIAL_PROTEIN_IMPORT	INPP4A	-0.565193812960208	77	451
451,REACTOME_MITOCHONDRIAL_PROTEIN_IMPORT	INPP4B	-0.355931286169242	77	451
451,REACTOME_MITOCHONDRIAL_PROTEIN_IMPORT	INPP5B	-0.329289500447593	77	451
451,REACTOME_MITOCHONDRIAL_PROTEIN_IMPORT	INPP5D	-0.531702041977954	77	451
451,REACTOME_MITOCHONDRIAL_PROTEIN_IMPORT	INS	-0.605982373539167	77	451
451,REACTOME_MITOCHONDRIAL_PROTEIN_IMPORT	INSIG1	0.332424293436792	77	451
451,REACTOME_MITOCHONDRIAL_PROTEIN_IMPORT	INSIG2	0.230935645391752	77	451
451,REACTOME_MITOCHONDRIAL_PROTEIN_IMPORT	INSL4	0.364804724924335	77	451
451,REACTOME_MITOCHONDRIAL_PROTEIN_IMPORT	INSM1	-0.782994793760724	77	451
451,REACTOME_MITOCHONDRIAL_PROTEIN_IMPORT	INSM2	-0.341538223379151	77	451
451,REACTOME_MITOCHONDRIAL_PROTEIN_IMPORT	INSR	-0.657436094698443	77	451
451,REACTOME_MITOCHONDRIAL_PROTEIN_IMPORT	INSRR	-0.71709558949621	77	451
451,REACTOME_MITOCHONDRIAL_PROTEIN_IMPORT	INTS6	0.257828384561297	77	451
451,REACTOME_MITOCHONDRIAL_PROTEIN_IMPORT	INVS	-0.612732451659693	77	451
451,REACTOME_MITOCHONDRIAL_PROTEIN_IMPORT	IPO7	-0.100397675194361	77	451
451,REACTOME_MITOCHONDRIAL_PROTEIN_IMPORT	IPO8	-0.474573959522386	77	451
451,REACTOME_MITOCHONDRIAL_PROTEIN_IMPORT	IQGAP1	-0.259405565916075	77	451
451,REACTOME_MITOCHONDRIAL_PROTEIN_IMPORT	IQGAP2	-0.560347602451058	77	451
451,REACTOME_MITOCHONDRIAL_PROTEIN_IMPORT	IQGAP3	-0.311810949311565	77	451
451,REACTOME_MITOCHONDRIAL_PROTEIN_IMPORT	IQSEC1	-0.658917153765542	77	451
451,REACTOME_MITOCHONDRIAL_PROTEIN_IMPORT	IQSEC2	-0.33313233322824	77	451
451,REACTOME_MITOCHONDRIAL_PROTEIN_IMPORT	IQSEC3	-0.709482256441913	77	451
451,REACTOME_MITOCHONDRIAL_PROTEIN_IMPORT	IRAK1	-0.0825396208136221	77	451
451,REACTOME_MITOCHONDRIAL_PROTEIN_IMPORT	IRAK1BP1	-0.391913155990145	77	451
451,REACTOME_MITOCHONDRIAL_PROTEIN_IMPORT	IRAK2	-0.253183220970062	77	451
451,REACTOME_MITOCHONDRIAL_PROTEIN_IMPORT	IRAK3	-0.336010821246113	77	451
451,REACTOME_MITOCHONDRIAL_PROTEIN_IMPORT	IRAK4	0.00577203283039161	77	451
451,REACTOME_MITOCHONDRIAL_PROTEIN_IMPORT	IRF1	-0.0386483164527518	77	451
451,REACTOME_MITOCHONDRIAL_PROTEIN_IMPORT	IRF2	-0.186278938959751	77	451
451,REACTOME_MITOCHONDRIAL_PROTEIN_IMPORT	IRF2BP1	0.122325740777346	77	451
451,REACTOME_MITOCHONDRIAL_PROTEIN_IMPORT	IRF2BP2	0.344643786403054	77	451
451,REACTOME_MITOCHONDRIAL_PROTEIN_IMPORT	IRF3	0.402730021532422	77	451
451,REACTOME_MITOCHONDRIAL_PROTEIN_IMPORT	IRF4	-0.366424829378486	77	451
451,REACTOME_MITOCHONDRIAL_PROTEIN_IMPORT	IRF5	0.266800477588546	77	451
451,REACTOME_MITOCHONDRIAL_PROTEIN_IMPORT	IRF6	0.364866977992515	77	451
451,REACTOME_MITOCHONDRIAL_PROTEIN_IMPORT	IRF7	0.439043242448808	77	451
451,REACTOME_MITOCHONDRIAL_PROTEIN_IMPORT	IRF8	-0.396802142912791	77	451
451,REACTOME_MITOCHONDRIAL_PROTEIN_IMPORT	IRF9	0.189766713768388	77	451
451,REACTOME_MITOCHONDRIAL_PROTEIN_IMPORT	IRS1	-0.674152925849797	77	451
451,REACTOME_MITOCHONDRIAL_PROTEIN_IMPORT	IRS2	-0.460289441321101	77	451
451,REACTOME_MITOCHONDRIAL_PROTEIN_IMPORT	IRS4	-0.684803024784532	77	451
451,REACTOME_MITOCHONDRIAL_PROTEIN_IMPORT	IRX1	-0.157218556434231	77	451
451,REACTOME_MITOCHONDRIAL_PROTEIN_IMPORT	IRX2	-0.223381339000063	77	451
451,REACTOME_MITOCHONDRIAL_PROTEIN_IMPORT	IRX3	0.506046282084443	77	451
451,REACTOME_MITOCHONDRIAL_PROTEIN_IMPORT	IRX4	0.609181221035457	77	451
451,REACTOME_MITOCHONDRIAL_PROTEIN_IMPORT	IRX5	0.523750604379912	77	451
451,REACTOME_MITOCHONDRIAL_PROTEIN_IMPORT	IRX6	-0.371679215606292	77	451
451,REACTOME_MITOCHONDRIAL_PROTEIN_IMPORT	ISL1	-0.54441204989275	77	451
451,REACTOME_MITOCHONDRIAL_PROTEIN_IMPORT	ISL2	-0.376114871083289	77	451
451,REACTOME_MITOCHONDRIAL_PROTEIN_IMPORT	ISX	-0.0403310564435114	77	451
451,REACTOME_MITOCHONDRIAL_PROTEIN_IMPORT	ITGA1	-0.389119059408106	77	451
451,REACTOME_MITOCHONDRIAL_PROTEIN_IMPORT	ITGA10	-0.29793192387476	77	451
451,REACTOME_MITOCHONDRIAL_PROTEIN_IMPORT	ITGA11	0.0252754383179586	77	451
451,REACTOME_MITOCHONDRIAL_PROTEIN_IMPORT	ITGA2	-0.303613290232519	77	451
451,REACTOME_MITOCHONDRIAL_PROTEIN_IMPORT	ITGA2B	-0.219358260038583	77	451
451,REACTOME_MITOCHONDRIAL_PROTEIN_IMPORT	ITGA3	0.525452325096284	77	451
451,REACTOME_MITOCHONDRIAL_PROTEIN_IMPORT	ITGA4	-0.526736896205943	77	451
451,REACTOME_MITOCHONDRIAL_PROTEIN_IMPORT	ITGA5	-0.00376552719018679	77	451
451,REACTOME_MITOCHONDRIAL_PROTEIN_IMPORT	ITGA6	-0.0757390710923736	77	451
451,REACTOME_MITOCHONDRIAL_PROTEIN_IMPORT	ITGA7	-0.455765848850708	77	451
451,REACTOME_MITOCHONDRIAL_PROTEIN_IMPORT	ITGA8	-0.555807472327389	77	451
451,REACTOME_MITOCHONDRIAL_PROTEIN_IMPORT	ITGA9	-0.691456903140358	77	451
451,REACTOME_MITOCHONDRIAL_PROTEIN_IMPORT	ITGAD	-0.523359228465733	77	451
451,REACTOME_MITOCHONDRIAL_PROTEIN_IMPORT	ITGAE	0.562968678959653	77	451
451,REACTOME_MITOCHONDRIAL_PROTEIN_IMPORT	ITGAL	-0.523530363146226	77	451
451,REACTOME_MITOCHONDRIAL_PROTEIN_IMPORT	ITGAM	-0.315532320679533	77	451
451,REACTOME_MITOCHONDRIAL_PROTEIN_IMPORT	ITGAV	-0.268807305045395	77	451
451,REACTOME_MITOCHONDRIAL_PROTEIN_IMPORT	ITGAX	-0.397184587968516	77	451
451,REACTOME_MITOCHONDRIAL_PROTEIN_IMPORT	ITGB1	-0.0108359670412993	77	451
451,REACTOME_MITOCHONDRIAL_PROTEIN_IMPORT	ITGB1BP1	0.58366612488884	77	451
451,REACTOME_MITOCHONDRIAL_PROTEIN_IMPORT	ITGB1BP2	0.278433376481136	77	451
451,REACTOME_MITOCHONDRIAL_PROTEIN_IMPORT	ITGB2	-0.323283878949714	77	451
451,REACTOME_MITOCHONDRIAL_PROTEIN_IMPORT	ITGB3	-0.661401559821242	77	451
451,REACTOME_MITOCHONDRIAL_PROTEIN_IMPORT	ITGB3BP	0.622888054883317	77	451
451,REACTOME_MITOCHONDRIAL_PROTEIN_IMPORT	ITGB4	0.447967678322405	77	451
451,REACTOME_MITOCHONDRIAL_PROTEIN_IMPORT	ITGB5	0.244678318926583	77	451
451,REACTOME_MITOCHONDRIAL_PROTEIN_IMPORT	ITGB6	0.604635158025936	77	451
451,REACTOME_MITOCHONDRIAL_PROTEIN_IMPORT	ITGB7	0.164880681759775	77	451
451,REACTOME_MITOCHONDRIAL_PROTEIN_IMPORT	ITGB8	-0.335489031559974	77	451
451,REACTOME_MITOCHONDRIAL_PROTEIN_IMPORT	ITGBL1	0.112807754221893	77	451
451,REACTOME_MITOCHONDRIAL_PROTEIN_IMPORT	ITK	-0.491731118792544	77	451
451,REACTOME_MITOCHONDRIAL_PROTEIN_IMPORT	ITLN1	0.224385661928875	77	451
451,REACTOME_MITOCHONDRIAL_PROTEIN_IMPORT	ITPK1	0.367923603831653	77	451
451,REACTOME_MITOCHONDRIAL_PROTEIN_IMPORT	ITPKA	-0.336995244792547	77	451
451,REACTOME_MITOCHONDRIAL_PROTEIN_IMPORT	ITPKB	-0.667452389715857	77	451
451,REACTOME_MITOCHONDRIAL_PROTEIN_IMPORT	ITPR1	-0.573474264301574	77	451
451,REACTOME_MITOCHONDRIAL_PROTEIN_IMPORT	ITPR2	-0.606645959708809	77	451
451,REACTOME_MITOCHONDRIAL_PROTEIN_IMPORT	ITPR3	-0.459067588173868	77	451
451,REACTOME_MITOCHONDRIAL_PROTEIN_IMPORT	ITSN1	-0.559000824271985	77	451
451,REACTOME_MITOCHONDRIAL_PROTEIN_IMPORT	ITSN2	-0.419132552633831	77	451
451,REACTOME_MITOCHONDRIAL_PROTEIN_IMPORT	JADE1	-0.530398269269025	77	451
451,REACTOME_MITOCHONDRIAL_PROTEIN_IMPORT	JAG1	0.0407561439062312	77	451
451,REACTOME_MITOCHONDRIAL_PROTEIN_IMPORT	JAG2	0.0511525691215351	77	451
451,REACTOME_MITOCHONDRIAL_PROTEIN_IMPORT	JAK1	-0.538000711056789	77	451
451,REACTOME_MITOCHONDRIAL_PROTEIN_IMPORT	JAK2	-0.372043796913128	77	451
451,REACTOME_MITOCHONDRIAL_PROTEIN_IMPORT	JAK3	-0.022849200474922	77	451
451,REACTOME_MITOCHONDRIAL_PROTEIN_IMPORT	JARID2	-0.437788156301676	77	451
451,REACTOME_MITOCHONDRIAL_PROTEIN_IMPORT	JAZF1	-0.270017714616938	77	451
451,REACTOME_MITOCHONDRIAL_PROTEIN_IMPORT	JDP2	0.215953035415596	77	451
451,REACTOME_MITOCHONDRIAL_PROTEIN_IMPORT	JMJD1C	-0.479535697844739	77	451
451,REACTOME_MITOCHONDRIAL_PROTEIN_IMPORT	JMJD6	0.592373464420732	77	451
451,REACTOME_MITOCHONDRIAL_PROTEIN_IMPORT	JMJD7-PLA2G4B	0.393715913268237	77	451
451,REACTOME_MITOCHONDRIAL_PROTEIN_IMPORT	JMY	-0.592569510006167	77	451
451,REACTOME_MITOCHONDRIAL_PROTEIN_IMPORT	JRKL	-0.392115307088254	77	451
451,REACTOME_MITOCHONDRIAL_PROTEIN_IMPORT	JUN	0.368980502517962	77	451
451,REACTOME_MITOCHONDRIAL_PROTEIN_IMPORT	JUNB	0.490315906144686	77	451
451,REACTOME_MITOCHONDRIAL_PROTEIN_IMPORT	JUND	0.473452456753452	77	451
451,REACTOME_MITOCHONDRIAL_PROTEIN_IMPORT	JUP	0.551511842982043	77	451
451,REACTOME_MITOCHONDRIAL_PROTEIN_IMPORT	KALRN	-0.588775900345917	77	451
451,REACTOME_MITOCHONDRIAL_PROTEIN_IMPORT	KAT2A	0.265619349446029	77	451
451,REACTOME_MITOCHONDRIAL_PROTEIN_IMPORT	KAT2B	-0.243235465948052	77	451
451,REACTOME_MITOCHONDRIAL_PROTEIN_IMPORT	KAT5	0.477010342663606	77	451
451,REACTOME_MITOCHONDRIAL_PROTEIN_IMPORT	KAT6A	-0.578975880456124	77	451
451,REACTOME_MITOCHONDRIAL_PROTEIN_IMPORT	KAT6B	-0.57012545262873	77	451
451,REACTOME_MITOCHONDRIAL_PROTEIN_IMPORT	KAT7	-0.646986772889957	77	451
451,REACTOME_MITOCHONDRIAL_PROTEIN_IMPORT	KAT8	0.386853057413786	77	451
451,REACTOME_MITOCHONDRIAL_PROTEIN_IMPORT	KCNH1	-0.662347789687452	77	451
451,REACTOME_MITOCHONDRIAL_PROTEIN_IMPORT	KCNH2	-0.542850337838523	77	451
451,REACTOME_MITOCHONDRIAL_PROTEIN_IMPORT	KCNH3	-0.475404826622849	77	451
451,REACTOME_MITOCHONDRIAL_PROTEIN_IMPORT	KCNH4	-0.571614622760518	77	451
451,REACTOME_MITOCHONDRIAL_PROTEIN_IMPORT	KCNH5	-0.684740025222843	77	451
451,REACTOME_MITOCHONDRIAL_PROTEIN_IMPORT	KCNH6	-0.597452015075988	77	451
451,REACTOME_MITOCHONDRIAL_PROTEIN_IMPORT	KCNH7	-0.766302395343559	77	451
451,REACTOME_MITOCHONDRIAL_PROTEIN_IMPORT	KCNH8	-0.39914092624484	77	451
451,REACTOME_MITOCHONDRIAL_PROTEIN_IMPORT	KCNIP1	-0.396145186037952	77	451
451,REACTOME_MITOCHONDRIAL_PROTEIN_IMPORT	KCNIP2	0.106494423388412	77	451
451,REACTOME_MITOCHONDRIAL_PROTEIN_IMPORT	KCNIP3	-0.522362821873487	77	451
451,REACTOME_MITOCHONDRIAL_PROTEIN_IMPORT	KCNK10	0.269777103918658	77	451
451,REACTOME_MITOCHONDRIAL_PROTEIN_IMPORT	KCNK2	-0.143502880489313	77	451
451,REACTOME_MITOCHONDRIAL_PROTEIN_IMPORT	KCTD1	0.442052509202587	77	451
451,REACTOME_MITOCHONDRIAL_PROTEIN_IMPORT	KDM1A	0.251353357705038	77	451
451,REACTOME_MITOCHONDRIAL_PROTEIN_IMPORT	KDM2A	-0.439775709276359	77	451
451,REACTOME_MITOCHONDRIAL_PROTEIN_IMPORT	KDM2B	-0.540442313414574	77	451
451,REACTOME_MITOCHONDRIAL_PROTEIN_IMPORT	KDM3A	-0.220376322274211	77	451
451,REACTOME_MITOCHONDRIAL_PROTEIN_IMPORT	KDM3B	-0.583912130964494	77	451
451,REACTOME_MITOCHONDRIAL_PROTEIN_IMPORT	KDM4A	-0.557296292498576	77	451
451,REACTOME_MITOCHONDRIAL_PROTEIN_IMPORT	KDM4B	-0.312897461339774	77	451
451,REACTOME_MITOCHONDRIAL_PROTEIN_IMPORT	KDM4C	-0.571909274345948	77	451
451,REACTOME_MITOCHONDRIAL_PROTEIN_IMPORT	KDM4D	-0.561917495675477	77	451
451,REACTOME_MITOCHONDRIAL_PROTEIN_IMPORT	KDM5A	-0.555717425022166	77	451
451,REACTOME_MITOCHONDRIAL_PROTEIN_IMPORT	KDM5B	-0.184078307156615	77	451
451,REACTOME_MITOCHONDRIAL_PROTEIN_IMPORT	KDM5C	-0.374071854158719	77	451
451,REACTOME_MITOCHONDRIAL_PROTEIN_IMPORT	KDM6A	-0.484986941327764	77	451
451,REACTOME_MITOCHONDRIAL_PROTEIN_IMPORT	KDR	-0.577913915442625	77	451
451,REACTOME_MITOCHONDRIAL_PROTEIN_IMPORT	KDSR	0.114540172873967	77	451
451,REACTOME_MITOCHONDRIAL_PROTEIN_IMPORT	KEAP1	0.521870917196755	77	451
451,REACTOME_MITOCHONDRIAL_PROTEIN_IMPORT	KEL	-0.359306032394108	77	451
451,REACTOME_MITOCHONDRIAL_PROTEIN_IMPORT	KHDRBS1	0.471218301731125	77	451
451,REACTOME_MITOCHONDRIAL_PROTEIN_IMPORT	KHDRBS2	-0.609477652634709	77	451
451,REACTOME_MITOCHONDRIAL_PROTEIN_IMPORT	KHDRBS3	-0.318030678218413	77	451
451,REACTOME_MITOCHONDRIAL_PROTEIN_IMPORT	KHSRP	-0.231629475114573	77	451
451,REACTOME_MITOCHONDRIAL_PROTEIN_IMPORT	KIAA1324L	-0.625582396534106	77	451
451,REACTOME_MITOCHONDRIAL_PROTEIN_IMPORT	KIDINS220	-0.596443265227631	77	451
451,REACTOME_MITOCHONDRIAL_PROTEIN_IMPORT	KIF13B	-0.499057075305066	77	451
451,REACTOME_MITOCHONDRIAL_PROTEIN_IMPORT	KIF26A	-0.647807716428876	77	451
451,REACTOME_MITOCHONDRIAL_PROTEIN_IMPORT	KIF5B	-0.131482303868204	77	451
451,REACTOME_MITOCHONDRIAL_PROTEIN_IMPORT	KIFAP3	-0.137114299089573	77	451
451,REACTOME_MITOCHONDRIAL_PROTEIN_IMPORT	KIR2DL1	-0.444938002291219	77	451
451,REACTOME_MITOCHONDRIAL_PROTEIN_IMPORT	KIR2DL4	-0.133733731766066	77	451
451,REACTOME_MITOCHONDRIAL_PROTEIN_IMPORT	KIR3DL1	-0.234063143223379	77	451
451,REACTOME_MITOCHONDRIAL_PROTEIN_IMPORT	KISS1R	0.234118081333774	77	451
451,REACTOME_MITOCHONDRIAL_PROTEIN_IMPORT	KIT	-0.547248842260049	77	451
451,REACTOME_MITOCHONDRIAL_PROTEIN_IMPORT	KITLG	-0.445788763946621	77	451
451,REACTOME_MITOCHONDRIAL_PROTEIN_IMPORT	KL	-0.531692817107285	77	451
451,REACTOME_MITOCHONDRIAL_PROTEIN_IMPORT	KLF1	-0.155762969958554	77	451
451,REACTOME_MITOCHONDRIAL_PROTEIN_IMPORT	KLF10	0.0251343488288527	77	451
451,REACTOME_MITOCHONDRIAL_PROTEIN_IMPORT	KLF11	-0.563555872543696	77	451
451,REACTOME_MITOCHONDRIAL_PROTEIN_IMPORT	KLF12	-0.607370329423126	77	451
451,REACTOME_MITOCHONDRIAL_PROTEIN_IMPORT	KLF13	-0.616231284749619	77	451
451,REACTOME_MITOCHONDRIAL_PROTEIN_IMPORT	KLF14	-0.445392057876552	77	451
451,REACTOME_MITOCHONDRIAL_PROTEIN_IMPORT	KLF15	-0.403477253914487	77	451
451,REACTOME_MITOCHONDRIAL_PROTEIN_IMPORT	KLF16	0.4066037140172	77	451
451,REACTOME_MITOCHONDRIAL_PROTEIN_IMPORT	KLF17	-0.199211144945672	77	451
451,REACTOME_MITOCHONDRIAL_PROTEIN_IMPORT	KLF2	0.139345702544979	77	451
451,REACTOME_MITOCHONDRIAL_PROTEIN_IMPORT	KLF3	0.0232446074785293	77	451
451,REACTOME_MITOCHONDRIAL_PROTEIN_IMPORT	KLF4	0.262144522380253	77	451
451,REACTOME_MITOCHONDRIAL_PROTEIN_IMPORT	KLF5	0.566276404343047	77	451
451,REACTOME_MITOCHONDRIAL_PROTEIN_IMPORT	KLF6	0.183990269852144	77	451
451,REACTOME_MITOCHONDRIAL_PROTEIN_IMPORT	KLF7	-0.601984893633275	77	451
451,REACTOME_MITOCHONDRIAL_PROTEIN_IMPORT	KLF8	-0.321939407876467	77	451
451,REACTOME_MITOCHONDRIAL_PROTEIN_IMPORT	KLF9	-0.240455859880217	77	451
451,REACTOME_MITOCHONDRIAL_PROTEIN_IMPORT	KLHL12	-0.574239778479401	77	451
451,REACTOME_MITOCHONDRIAL_PROTEIN_IMPORT	KLHL31	0.0618397849926295	77	451
451,REACTOME_MITOCHONDRIAL_PROTEIN_IMPORT	KLHL6	-0.71859189407078	77	451
451,REACTOME_MITOCHONDRIAL_PROTEIN_IMPORT	KLK6	0.549927363368304	77	451
451,REACTOME_MITOCHONDRIAL_PROTEIN_IMPORT	KLRB1	0.00375971676808329	77	451
451,REACTOME_MITOCHONDRIAL_PROTEIN_IMPORT	KLRC1	-0.656276722628483	77	451
451,REACTOME_MITOCHONDRIAL_PROTEIN_IMPORT	KLRC2	-0.138485858553654	77	451
451,REACTOME_MITOCHONDRIAL_PROTEIN_IMPORT	KLRC3	-0.677487851714824	77	451
451,REACTOME_MITOCHONDRIAL_PROTEIN_IMPORT	KLRD1	-0.304833083389029	77	451
451,REACTOME_MITOCHONDRIAL_PROTEIN_IMPORT	KLRF1	-0.0879193599709132	77	451
451,REACTOME_MITOCHONDRIAL_PROTEIN_IMPORT	KLRG1	-0.239610684572156	77	451
451,REACTOME_MITOCHONDRIAL_PROTEIN_IMPORT	KLRK1	-0.0800029333009926	77	451
451,REACTOME_MITOCHONDRIAL_PROTEIN_IMPORT	KMT2A	-0.549438280785626	77	451
451,REACTOME_MITOCHONDRIAL_PROTEIN_IMPORT	KMT2B	-0.157516644867041	77	451
451,REACTOME_MITOCHONDRIAL_PROTEIN_IMPORT	KMT2C	-0.590366763878536	77	451
451,REACTOME_MITOCHONDRIAL_PROTEIN_IMPORT	KMT2D	-0.556396696100513	77	451
451,REACTOME_MITOCHONDRIAL_PROTEIN_IMPORT	KMT2E	-0.533442051440624	77	451
451,REACTOME_MITOCHONDRIAL_PROTEIN_IMPORT	KMT5A	0.371477812339411	77	451
451,REACTOME_MITOCHONDRIAL_PROTEIN_IMPORT	KMT5B	-0.392392391834435	77	451
451,REACTOME_MITOCHONDRIAL_PROTEIN_IMPORT	KMT5C	0.0753728212781512	77	451
451,REACTOME_MITOCHONDRIAL_PROTEIN_IMPORT	KNDC1	-0.301780596789729	77	451
451,REACTOME_MITOCHONDRIAL_PROTEIN_IMPORT	KNG1	-0.379007721511156	77	451
451,REACTOME_MITOCHONDRIAL_PROTEIN_IMPORT	KRAS	0.06534956884999	77	451
451,REACTOME_MITOCHONDRIAL_PROTEIN_IMPORT	KRBA2	-0.576139797530124	77	451
451,REACTOME_MITOCHONDRIAL_PROTEIN_IMPORT	KRBOX4	0.0143354322465395	77	451
451,REACTOME_MITOCHONDRIAL_PROTEIN_IMPORT	KREMEN1	-0.2272580843648	77	451
451,REACTOME_MITOCHONDRIAL_PROTEIN_IMPORT	KREMEN2	0.117822165017915	77	451
451,REACTOME_MITOCHONDRIAL_PROTEIN_IMPORT	KRIT1	-0.256080896278897	77	451
451,REACTOME_MITOCHONDRIAL_PROTEIN_IMPORT	KRT17	0.61574111750227	77	451
451,REACTOME_MITOCHONDRIAL_PROTEIN_IMPORT	KRTAP21-1	-0.0567403047330649	77	451
451,REACTOME_MITOCHONDRIAL_PROTEIN_IMPORT	KSR1	-0.444067533072616	77	451
451,REACTOME_MITOCHONDRIAL_PROTEIN_IMPORT	KSR2	-0.634083781759038	77	451
451,REACTOME_MITOCHONDRIAL_PROTEIN_IMPORT	L1CAM	-0.289847238513498	77	451
451,REACTOME_MITOCHONDRIAL_PROTEIN_IMPORT	L3MBTL1	0.191951630463725	77	451
451,REACTOME_MITOCHONDRIAL_PROTEIN_IMPORT	L3MBTL2	0.113842178798693	77	451
451,REACTOME_MITOCHONDRIAL_PROTEIN_IMPORT	L3MBTL3	-0.475584513903116	77	451
451,REACTOME_MITOCHONDRIAL_PROTEIN_IMPORT	L3MBTL4	-0.620281028846265	77	451
451,REACTOME_MITOCHONDRIAL_PROTEIN_IMPORT	LACRT	-0.198257917797793	77	451
451,REACTOME_MITOCHONDRIAL_PROTEIN_IMPORT	LAG3	-0.0654272685000564	77	451
451,REACTOME_MITOCHONDRIAL_PROTEIN_IMPORT	LALBA	0.214769004687893	77	451
451,REACTOME_MITOCHONDRIAL_PROTEIN_IMPORT	LAMTOR3	0.551824681752165	77	451
451,REACTOME_MITOCHONDRIAL_PROTEIN_IMPORT	LANCL1	-0.438310190800239	77	451
451,REACTOME_MITOCHONDRIAL_PROTEIN_IMPORT	LANCL2	-0.439987283461027	77	451
451,REACTOME_MITOCHONDRIAL_PROTEIN_IMPORT	LASP1	-0.496231686430575	77	451
451,REACTOME_MITOCHONDRIAL_PROTEIN_IMPORT	LAT	0.329661726168907	77	451
451,REACTOME_MITOCHONDRIAL_PROTEIN_IMPORT	LAT2	0.0119783522551764	77	451
451,REACTOME_MITOCHONDRIAL_PROTEIN_IMPORT	LATS1	-0.578053080593081	77	451
451,REACTOME_MITOCHONDRIAL_PROTEIN_IMPORT	LATS2	-0.324697711493979	77	451
451,REACTOME_MITOCHONDRIAL_PROTEIN_IMPORT	LAX1	-0.489410249431721	77	451
451,REACTOME_MITOCHONDRIAL_PROTEIN_IMPORT	LBH	-0.386146475132117	77	451
451,REACTOME_MITOCHONDRIAL_PROTEIN_IMPORT	LBP	-0.139793229586393	77	451
451,REACTOME_MITOCHONDRIAL_PROTEIN_IMPORT	LBX1	-0.436063811542544	77	451
451,REACTOME_MITOCHONDRIAL_PROTEIN_IMPORT	LBX2	0.20138181016393	77	451
451,REACTOME_MITOCHONDRIAL_PROTEIN_IMPORT	LCK	-0.246607334416008	77	451
451,REACTOME_MITOCHONDRIAL_PROTEIN_IMPORT	LCOR	-0.522913504686752	77	451
451,REACTOME_MITOCHONDRIAL_PROTEIN_IMPORT	LCORL	-0.490837166814167	77	451
451,REACTOME_MITOCHONDRIAL_PROTEIN_IMPORT	LCP1	0.346488617021522	77	451
451,REACTOME_MITOCHONDRIAL_PROTEIN_IMPORT	LCP2	-0.36917603081235	77	451
451,REACTOME_MITOCHONDRIAL_PROTEIN_IMPORT	LDB1	-0.359376364296355	77	451
451,REACTOME_MITOCHONDRIAL_PROTEIN_IMPORT	LDB2	-0.365644025904898	77	451
451,REACTOME_MITOCHONDRIAL_PROTEIN_IMPORT	LDLRAP1	0.474303286987812	77	451
451,REACTOME_MITOCHONDRIAL_PROTEIN_IMPORT	LECT2	0.245078215941418	77	451
451,REACTOME_MITOCHONDRIAL_PROTEIN_IMPORT	LEF1	-0.405438509389419	77	451
451,REACTOME_MITOCHONDRIAL_PROTEIN_IMPORT	LEMD3	-0.396846248627107	77	451
451,REACTOME_MITOCHONDRIAL_PROTEIN_IMPORT	LEO1	0.407924190006467	77	451
451,REACTOME_MITOCHONDRIAL_PROTEIN_IMPORT	LEPR	-0.19464660627856	77	451
451,REACTOME_MITOCHONDRIAL_PROTEIN_IMPORT	LEUTX	-0.101173677361928	77	451
451,REACTOME_MITOCHONDRIAL_PROTEIN_IMPORT	LGALS1	0.548617660833122	77	451
451,REACTOME_MITOCHONDRIAL_PROTEIN_IMPORT	LGALS3BP	0.438847777133371	77	451
451,REACTOME_MITOCHONDRIAL_PROTEIN_IMPORT	LGALS9	0.247019585288611	77	451
451,REACTOME_MITOCHONDRIAL_PROTEIN_IMPORT	LGR4	-0.381739190968723	77	451
451,REACTOME_MITOCHONDRIAL_PROTEIN_IMPORT	LGR5	-0.580976178808633	77	451
451,REACTOME_MITOCHONDRIAL_PROTEIN_IMPORT	LGR6	0.173567540830621	77	451
451,REACTOME_MITOCHONDRIAL_PROTEIN_IMPORT	LHB	0.436305989955943	77	451
451,REACTOME_MITOCHONDRIAL_PROTEIN_IMPORT	LHCGR	-0.155432787615614	77	451
451,REACTOME_MITOCHONDRIAL_PROTEIN_IMPORT	LHX1	-0.414223865496576	77	451
451,REACTOME_MITOCHONDRIAL_PROTEIN_IMPORT	LHX2	-0.434218629490554	77	451
451,REACTOME_MITOCHONDRIAL_PROTEIN_IMPORT	LHX3	-0.239267442566073	77	451
451,REACTOME_MITOCHONDRIAL_PROTEIN_IMPORT	LHX4	-0.274756073494001	77	451
451,REACTOME_MITOCHONDRIAL_PROTEIN_IMPORT	LHX5	0.441980398490205	77	451
451,REACTOME_MITOCHONDRIAL_PROTEIN_IMPORT	LHX6	-0.553703047873254	77	451
451,REACTOME_MITOCHONDRIAL_PROTEIN_IMPORT	LHX8	-0.580800906484718	77	451
451,REACTOME_MITOCHONDRIAL_PROTEIN_IMPORT	LHX9	-0.451755165645778	77	451
451,REACTOME_MITOCHONDRIAL_PROTEIN_IMPORT	LIF	-0.321667537073097	77	451
451,REACTOME_MITOCHONDRIAL_PROTEIN_IMPORT	LIFR	-0.624122463346822	77	451
451,REACTOME_MITOCHONDRIAL_PROTEIN_IMPORT	LILRA1	-0.499399714356347	77	451
451,REACTOME_MITOCHONDRIAL_PROTEIN_IMPORT	LILRA2	-0.184427840619511	77	451
451,REACTOME_MITOCHONDRIAL_PROTEIN_IMPORT	LILRB1	-0.618699179504293	77	451
451,REACTOME_MITOCHONDRIAL_PROTEIN_IMPORT	LILRB2	0.0375073976813467	77	451
451,REACTOME_MITOCHONDRIAL_PROTEIN_IMPORT	LILRB3	-0.443523265665047	77	451
451,REACTOME_MITOCHONDRIAL_PROTEIN_IMPORT	LILRB4	-0.43316027975948	77	451
451,REACTOME_MITOCHONDRIAL_PROTEIN_IMPORT	LILRB5	-0.381705798920216	77	451
451,REACTOME_MITOCHONDRIAL_PROTEIN_IMPORT	LIMD1	-0.61026353336985	77	451
451,REACTOME_MITOCHONDRIAL_PROTEIN_IMPORT	LIMK1	-0.293203317709556	77	451
451,REACTOME_MITOCHONDRIAL_PROTEIN_IMPORT	LIN28A	-0.318588351424572	77	451
451,REACTOME_MITOCHONDRIAL_PROTEIN_IMPORT	LIN28B	-0.522942751921596	77	451
451,REACTOME_MITOCHONDRIAL_PROTEIN_IMPORT	LIN54	-0.225363535040972	77	451
451,REACTOME_MITOCHONDRIAL_PROTEIN_IMPORT	LINGO1	-0.621559437618393	77	451
451,REACTOME_MITOCHONDRIAL_PROTEIN_IMPORT	LITAF	0.0147650156156548	77	451
451,REACTOME_MITOCHONDRIAL_PROTEIN_IMPORT	LMCD1	-0.00739437376130383	77	451
451,REACTOME_MITOCHONDRIAL_PROTEIN_IMPORT	LMO1	-0.566880309214399	77	451
451,REACTOME_MITOCHONDRIAL_PROTEIN_IMPORT	LMO2	0.0203544603824586	77	451
451,REACTOME_MITOCHONDRIAL_PROTEIN_IMPORT	LMO3	-0.394176044352846	77	451
451,REACTOME_MITOCHONDRIAL_PROTEIN_IMPORT	LMO4	0.325302266760595	77	451
451,REACTOME_MITOCHONDRIAL_PROTEIN_IMPORT	LMX1A	-0.122939541870683	77	451
451,REACTOME_MITOCHONDRIAL_PROTEIN_IMPORT	LMX1B	-0.200474489600275	77	451
451,REACTOME_MITOCHONDRIAL_PROTEIN_IMPORT	LOXL2	-0.141143036696021	77	451
451,REACTOME_MITOCHONDRIAL_PROTEIN_IMPORT	LPAR1	-0.227533581505831	77	451
451,REACTOME_MITOCHONDRIAL_PROTEIN_IMPORT	LPAR2	0.278374139619047	77	451
451,REACTOME_MITOCHONDRIAL_PROTEIN_IMPORT	LPAR3	0.337335367382797	77	451
451,REACTOME_MITOCHONDRIAL_PROTEIN_IMPORT	LPAR4	-0.171711175461861	77	451
451,REACTOME_MITOCHONDRIAL_PROTEIN_IMPORT	LPAR5	0.58531172198682	77	451
451,REACTOME_MITOCHONDRIAL_PROTEIN_IMPORT	LPAR6	0.355206938987236	77	451
451,REACTOME_MITOCHONDRIAL_PROTEIN_IMPORT	LPIN2	-0.634750239784249	77	451
451,REACTOME_MITOCHONDRIAL_PROTEIN_IMPORT	LPP	-0.46560818673237	77	451
451,REACTOME_MITOCHONDRIAL_PROTEIN_IMPORT	LPXN	0.497276755312736	77	451
451,REACTOME_MITOCHONDRIAL_PROTEIN_IMPORT	LRCH4	0.120086393614856	77	451
451,REACTOME_MITOCHONDRIAL_PROTEIN_IMPORT	LRP1	-0.598978502371381	77	451
451,REACTOME_MITOCHONDRIAL_PROTEIN_IMPORT	LRP12	-0.533818072695362	77	451
451,REACTOME_MITOCHONDRIAL_PROTEIN_IMPORT	LRP1B	-0.608770382098316	77	451
451,REACTOME_MITOCHONDRIAL_PROTEIN_IMPORT	LRP5	-0.397403448636251	77	451
451,REACTOME_MITOCHONDRIAL_PROTEIN_IMPORT	LRP6	-0.572720593376222	77	451
451,REACTOME_MITOCHONDRIAL_PROTEIN_IMPORT	LRP8	-0.344068835110837	77	451
451,REACTOME_MITOCHONDRIAL_PROTEIN_IMPORT	LRPPRC	-0.0457497922919151	77	451
451,REACTOME_MITOCHONDRIAL_PROTEIN_IMPORT	LRRD1	-0.225986783811253	77	451
451,REACTOME_MITOCHONDRIAL_PROTEIN_IMPORT	LRRFIP1	0.254008723571467	77	451
451,REACTOME_MITOCHONDRIAL_PROTEIN_IMPORT	LRRFIP2	0.609698111620401	77	451
451,REACTOME_MITOCHONDRIAL_PROTEIN_IMPORT	LRRK1	-0.627428450220708	77	451
451,REACTOME_MITOCHONDRIAL_PROTEIN_IMPORT	LRRK2	-0.431439693494687	77	451
451,REACTOME_MITOCHONDRIAL_PROTEIN_IMPORT	LRRN2	-0.690502435535799	77	451
451,REACTOME_MITOCHONDRIAL_PROTEIN_IMPORT	LRRN3	-0.384456155941752	77	451
451,REACTOME_MITOCHONDRIAL_PROTEIN_IMPORT	LSP1	-0.122306262872916	77	451
451,REACTOME_MITOCHONDRIAL_PROTEIN_IMPORT	LTA	0.103835103154967	77	451
451,REACTOME_MITOCHONDRIAL_PROTEIN_IMPORT	LTB	0.371797051464404	77	451
451,REACTOME_MITOCHONDRIAL_PROTEIN_IMPORT	LTB4R	0.429272907659285	77	451
451,REACTOME_MITOCHONDRIAL_PROTEIN_IMPORT	LTB4R2	0.0678311900455011	77	451
451,REACTOME_MITOCHONDRIAL_PROTEIN_IMPORT	LTBR	0.565310940546905	77	451
451,REACTOME_MITOCHONDRIAL_PROTEIN_IMPORT	LTK	-0.555863117391896	77	451
451,REACTOME_MITOCHONDRIAL_PROTEIN_IMPORT	LY6E	0.551440207173723	77	451
451,REACTOME_MITOCHONDRIAL_PROTEIN_IMPORT	LY96	0.27790711453141	77	451
451,REACTOME_MITOCHONDRIAL_PROTEIN_IMPORT	LYL1	0.034959306738739	77	451
451,REACTOME_MITOCHONDRIAL_PROTEIN_IMPORT	LYN	-0.156524463258866	77	451
451,REACTOME_MITOCHONDRIAL_PROTEIN_IMPORT	LZTFL1	-0.194555031962657	77	451
451,REACTOME_MITOCHONDRIAL_PROTEIN_IMPORT	LZTR1	-0.0761060333775593	77	451
451,REACTOME_MITOCHONDRIAL_PROTEIN_IMPORT	LZTS1	-0.467266363922697	77	451
451,REACTOME_MITOCHONDRIAL_PROTEIN_IMPORT	LZTS2	0.171121154870779	77	451
451,REACTOME_MITOCHONDRIAL_PROTEIN_IMPORT	M6PR	0.186872864178301	77	451
451,REACTOME_MITOCHONDRIAL_PROTEIN_IMPORT	MACC1	0.478173374108568	77	451
451,REACTOME_MITOCHONDRIAL_PROTEIN_IMPORT	MACF1	-0.606295814183569	77	451
451,REACTOME_MITOCHONDRIAL_PROTEIN_IMPORT	MADCAM1	0.16079368862164	77	451
451,REACTOME_MITOCHONDRIAL_PROTEIN_IMPORT	MADD	-0.515118807431812	77	451
451,REACTOME_MITOCHONDRIAL_PROTEIN_IMPORT	MAEL	-0.407004557215431	77	451
451,REACTOME_MITOCHONDRIAL_PROTEIN_IMPORT	MAF	-0.00588416635084864	77	451
451,REACTOME_MITOCHONDRIAL_PROTEIN_IMPORT	MAF1	0.581527117395544	77	451
451,REACTOME_MITOCHONDRIAL_PROTEIN_IMPORT	MAFA	-0.286453897551747	77	451
451,REACTOME_MITOCHONDRIAL_PROTEIN_IMPORT	MAFB	-0.146482463705543	77	451
451,REACTOME_MITOCHONDRIAL_PROTEIN_IMPORT	MAFF	0.318592256296896	77	451
451,REACTOME_MITOCHONDRIAL_PROTEIN_IMPORT	MAFG	-0.547140250042382	77	451
451,REACTOME_MITOCHONDRIAL_PROTEIN_IMPORT	MAFK	0.124357734663797	77	451
451,REACTOME_MITOCHONDRIAL_PROTEIN_IMPORT	MAGED1	0.0679979830538584	77	451
451,REACTOME_MITOCHONDRIAL_PROTEIN_IMPORT	MAGI1	-0.585700505964635	77	451
451,REACTOME_MITOCHONDRIAL_PROTEIN_IMPORT	MAGI2	-0.604523337859828	77	451
451,REACTOME_MITOCHONDRIAL_PROTEIN_IMPORT	MAGI3	-0.441465001996076	77	451
451,REACTOME_MITOCHONDRIAL_PROTEIN_IMPORT	MAK	-0.585251883387196	77	451
451,REACTOME_MITOCHONDRIAL_PROTEIN_IMPORT	MALT1	-0.297415576053065	77	451
451,REACTOME_MITOCHONDRIAL_PROTEIN_IMPORT	MAML1	-0.488269979236188	77	451
451,REACTOME_MITOCHONDRIAL_PROTEIN_IMPORT	MAML2	-0.636143403796013	77	451
451,REACTOME_MITOCHONDRIAL_PROTEIN_IMPORT	MAML3	-0.597626027224337	77	451
451,REACTOME_MITOCHONDRIAL_PROTEIN_IMPORT	MAMLD1	-0.532428218761345	77	451
451,REACTOME_MITOCHONDRIAL_PROTEIN_IMPORT	MAMSTR	0.184592223280668	77	451
451,REACTOME_MITOCHONDRIAL_PROTEIN_IMPORT	MAP2K1	-0.05391273933532	77	451
451,REACTOME_MITOCHONDRIAL_PROTEIN_IMPORT	MAP2K2	0.600683917144821	77	451
451,REACTOME_MITOCHONDRIAL_PROTEIN_IMPORT	MAP2K3	0.494838177783314	77	451
451,REACTOME_MITOCHONDRIAL_PROTEIN_IMPORT	MAP2K4	-0.141842400026124	77	451
451,REACTOME_MITOCHONDRIAL_PROTEIN_IMPORT	MAP2K5	0.0487462861888514	77	451
451,REACTOME_MITOCHONDRIAL_PROTEIN_IMPORT	MAP2K6	-0.441672988468657	77	451
451,REACTOME_MITOCHONDRIAL_PROTEIN_IMPORT	MAP2K7	0.039366584047257	77	451
451,REACTOME_MITOCHONDRIAL_PROTEIN_IMPORT	MAP3K1	-0.46716576478264	77	451
451,REACTOME_MITOCHONDRIAL_PROTEIN_IMPORT	MAP3K10	-0.17933077721393	77	451
451,REACTOME_MITOCHONDRIAL_PROTEIN_IMPORT	MAP3K11	0.108504288829279	77	451
451,REACTOME_MITOCHONDRIAL_PROTEIN_IMPORT	MAP3K12	-0.392812856127764	77	451
451,REACTOME_MITOCHONDRIAL_PROTEIN_IMPORT	MAP3K13	-0.519861964849602	77	451
451,REACTOME_MITOCHONDRIAL_PROTEIN_IMPORT	MAP3K14	-0.46167211694978	77	451
451,REACTOME_MITOCHONDRIAL_PROTEIN_IMPORT	MAP3K15	-0.677891774082856	77	451
451,REACTOME_MITOCHONDRIAL_PROTEIN_IMPORT	MAP3K19	-0.489859922752803	77	451
451,REACTOME_MITOCHONDRIAL_PROTEIN_IMPORT	MAP3K2	-0.527385498541241	77	451
451,REACTOME_MITOCHONDRIAL_PROTEIN_IMPORT	MAP3K20	-0.396215061046717	77	451
451,REACTOME_MITOCHONDRIAL_PROTEIN_IMPORT	MAP3K21	-0.299016233614043	77	451
451,REACTOME_MITOCHONDRIAL_PROTEIN_IMPORT	MAP3K3	-0.589214650174291	77	451
451,REACTOME_MITOCHONDRIAL_PROTEIN_IMPORT	MAP3K4	-0.413602739660979	77	451
451,REACTOME_MITOCHONDRIAL_PROTEIN_IMPORT	MAP3K5	-0.320569766274492	77	451
451,REACTOME_MITOCHONDRIAL_PROTEIN_IMPORT	MAP3K6	0.310329870314235	77	451
451,REACTOME_MITOCHONDRIAL_PROTEIN_IMPORT	MAP3K7	-0.486006182268817	77	451
451,REACTOME_MITOCHONDRIAL_PROTEIN_IMPORT	MAP3K8	0.132252913704249	77	451
451,REACTOME_MITOCHONDRIAL_PROTEIN_IMPORT	MAP3K9	-0.522174124867194	77	451
451,REACTOME_MITOCHONDRIAL_PROTEIN_IMPORT	MAP4K1	-0.329183509273253	77	451
451,REACTOME_MITOCHONDRIAL_PROTEIN_IMPORT	MAP4K2	-0.296097491346655	77	451
451,REACTOME_MITOCHONDRIAL_PROTEIN_IMPORT	MAP4K3	-0.266775269393888	77	451
451,REACTOME_MITOCHONDRIAL_PROTEIN_IMPORT	MAP4K4	-0.615492673913564	77	451
451,REACTOME_MITOCHONDRIAL_PROTEIN_IMPORT	MAP4K5	-0.381326467222437	77	451
451,REACTOME_MITOCHONDRIAL_PROTEIN_IMPORT	MAPK1	-0.593388190849308	77	451
451,REACTOME_MITOCHONDRIAL_PROTEIN_IMPORT	MAPK10	-0.351231518421917	77	451
451,REACTOME_MITOCHONDRIAL_PROTEIN_IMPORT	MAPK11	0.113272151809354	77	451
451,REACTOME_MITOCHONDRIAL_PROTEIN_IMPORT	MAPK12	-0.131521889441309	77	451
451,REACTOME_MITOCHONDRIAL_PROTEIN_IMPORT	MAPK13	0.456727793350806	77	451
451,REACTOME_MITOCHONDRIAL_PROTEIN_IMPORT	MAPK14	-0.407808898379748	77	451
451,REACTOME_MITOCHONDRIAL_PROTEIN_IMPORT	MAPK15	-0.0845181011423188	77	451
451,REACTOME_MITOCHONDRIAL_PROTEIN_IMPORT	MAPK3	0.446860218029626	77	451
451,REACTOME_MITOCHONDRIAL_PROTEIN_IMPORT	MAPK4	-0.702184229998582	77	451
451,REACTOME_MITOCHONDRIAL_PROTEIN_IMPORT	MAPK6	0.253365226110961	77	451
451,REACTOME_MITOCHONDRIAL_PROTEIN_IMPORT	MAPK7	-0.211957917953038	77	451
451,REACTOME_MITOCHONDRIAL_PROTEIN_IMPORT	MAPK8	-0.544474802644106	77	451
451,REACTOME_MITOCHONDRIAL_PROTEIN_IMPORT	MAPK8IP1	-0.601275120999496	77	451
451,REACTOME_MITOCHONDRIAL_PROTEIN_IMPORT	MAPK8IP2	-0.133810768996867	77	451
451,REACTOME_MITOCHONDRIAL_PROTEIN_IMPORT	MAPK8IP3	0.092689069782758	77	451
451,REACTOME_MITOCHONDRIAL_PROTEIN_IMPORT	MAPK9	-0.0679982479241436	77	451
451,REACTOME_MITOCHONDRIAL_PROTEIN_IMPORT	MAPKAPK2	0.0859472318353373	77	451
451,REACTOME_MITOCHONDRIAL_PROTEIN_IMPORT	MAPKAPK3	0.474278592185251	77	451
451,REACTOME_MITOCHONDRIAL_PROTEIN_IMPORT	MAPKAPK5	0.621241992902612	77	451
451,REACTOME_MITOCHONDRIAL_PROTEIN_IMPORT	MAPRE2	-0.600942675422811	77	451
451,REACTOME_MITOCHONDRIAL_PROTEIN_IMPORT	MAPRE3	-0.435504538117432	77	451
451,REACTOME_MITOCHONDRIAL_PROTEIN_IMPORT	MARCO	-0.0732545594610518	77	451
451,REACTOME_MITOCHONDRIAL_PROTEIN_IMPORT	MARK1	-0.498349704642083	77	451
451,REACTOME_MITOCHONDRIAL_PROTEIN_IMPORT	MARK2	-0.222895011149474	77	451
451,REACTOME_MITOCHONDRIAL_PROTEIN_IMPORT	MAS1	0.291187956412674	77	451
451,REACTOME_MITOCHONDRIAL_PROTEIN_IMPORT	MAS1L	-0.171736518623504	77	451
451,REACTOME_MITOCHONDRIAL_PROTEIN_IMPORT	MAST1	-0.353482548994547	77	451
451,REACTOME_MITOCHONDRIAL_PROTEIN_IMPORT	MATK	0.0855673865089149	77	451
451,REACTOME_MITOCHONDRIAL_PROTEIN_IMPORT	MAVS	-0.41887044091151	77	451
451,REACTOME_MITOCHONDRIAL_PROTEIN_IMPORT	MAX	0.470873971344593	77	451
451,REACTOME_MITOCHONDRIAL_PROTEIN_IMPORT	MAZ	0.363029545850412	77	451
451,REACTOME_MITOCHONDRIAL_PROTEIN_IMPORT	MBD1	0.0943574437421754	77	451
451,REACTOME_MITOCHONDRIAL_PROTEIN_IMPORT	MBD2	0.632320153977702	77	451
451,REACTOME_MITOCHONDRIAL_PROTEIN_IMPORT	MBD3	0.202330696951645	77	451
451,REACTOME_MITOCHONDRIAL_PROTEIN_IMPORT	MBD3L1	-0.391702756851756	77	451
451,REACTOME_MITOCHONDRIAL_PROTEIN_IMPORT	MBD3L3	-0.593373398630909	77	451
451,REACTOME_MITOCHONDRIAL_PROTEIN_IMPORT	MBD3L4	-0.285740195103984	77	451
451,REACTOME_MITOCHONDRIAL_PROTEIN_IMPORT	MBD4	0.535242995889844	77	451
451,REACTOME_MITOCHONDRIAL_PROTEIN_IMPORT	MBIP	0.387391472387907	77	451
451,REACTOME_MITOCHONDRIAL_PROTEIN_IMPORT	MBTD1	-0.315504065521797	77	451
451,REACTOME_MITOCHONDRIAL_PROTEIN_IMPORT	MC1R	0.142219119797653	77	451
451,REACTOME_MITOCHONDRIAL_PROTEIN_IMPORT	MC2R	-0.479980658359501	77	451
451,REACTOME_MITOCHONDRIAL_PROTEIN_IMPORT	MC3R	-0.242298505841411	77	451
451,REACTOME_MITOCHONDRIAL_PROTEIN_IMPORT	MC4R	-0.315658362048163	77	451
451,REACTOME_MITOCHONDRIAL_PROTEIN_IMPORT	MC5R	-0.512004001975409	77	451
451,REACTOME_MITOCHONDRIAL_PROTEIN_IMPORT	MCC	-0.526560615584223	77	451
451,REACTOME_MITOCHONDRIAL_PROTEIN_IMPORT	MCF2	-0.623091040529702	77	451
451,REACTOME_MITOCHONDRIAL_PROTEIN_IMPORT	MCF2L	-0.401763401150967	77	451
451,REACTOME_MITOCHONDRIAL_PROTEIN_IMPORT	MCF2L2	-0.68108967403304	77	451
451,REACTOME_MITOCHONDRIAL_PROTEIN_IMPORT	MCHR1	-0.236071261616286	77	451
451,REACTOME_MITOCHONDRIAL_PROTEIN_IMPORT	MCHR2	-0.598881755075389	77	451
451,REACTOME_MITOCHONDRIAL_PROTEIN_IMPORT	MCL1	0.163835411159933	77	451
451,REACTOME_MITOCHONDRIAL_PROTEIN_IMPORT	MCM2	-0.13020255722192	77	451
451,REACTOME_MITOCHONDRIAL_PROTEIN_IMPORT	MCM3	-0.0278350821019208	77	451
451,REACTOME_MITOCHONDRIAL_PROTEIN_IMPORT	MCM4	-0.347809313170854	77	451
451,REACTOME_MITOCHONDRIAL_PROTEIN_IMPORT	MCM5	0.0104109669265184	77	451
451,REACTOME_MITOCHONDRIAL_PROTEIN_IMPORT	MCM6	-0.134149753659136	77	451
451,REACTOME_MITOCHONDRIAL_PROTEIN_IMPORT	MCM7	0.0455869556283608	77	451
451,REACTOME_MITOCHONDRIAL_PROTEIN_IMPORT	MCM8	-0.464274941960781	77	451
451,REACTOME_MITOCHONDRIAL_PROTEIN_IMPORT	MCTP1	-0.39181435252355	77	451
451,REACTOME_MITOCHONDRIAL_PROTEIN_IMPORT	MCTP2	-0.376163508004012	77	451
451,REACTOME_MITOCHONDRIAL_PROTEIN_IMPORT	MCTS1	0.658359913295741	77	451
451,REACTOME_MITOCHONDRIAL_PROTEIN_IMPORT	MDC1	-0.515978631282585	77	451
451,REACTOME_MITOCHONDRIAL_PROTEIN_IMPORT	MDFI	0.514428564994853	77	451
451,REACTOME_MITOCHONDRIAL_PROTEIN_IMPORT	MDFIC	-0.169131916897628	77	451
451,REACTOME_MITOCHONDRIAL_PROTEIN_IMPORT	MDM2	-0.355299599968052	77	451
451,REACTOME_MITOCHONDRIAL_PROTEIN_IMPORT	MDM4	0.0475905124507248	77	451
451,REACTOME_MITOCHONDRIAL_PROTEIN_IMPORT	MEAF6	0.616400301047056	77	451
451,REACTOME_MITOCHONDRIAL_PROTEIN_IMPORT	MECOM	-0.0569756443894461	77	451
451,REACTOME_MITOCHONDRIAL_PROTEIN_IMPORT	MECP2	-0.568316015029306	77	451
451,REACTOME_MITOCHONDRIAL_PROTEIN_IMPORT	MED1	-0.605904598739915	77	451
451,REACTOME_MITOCHONDRIAL_PROTEIN_IMPORT	MED10	0.646160507233429	77	451
451,REACTOME_MITOCHONDRIAL_PROTEIN_IMPORT	MED11	0.581145997423069	77	451
451,REACTOME_MITOCHONDRIAL_PROTEIN_IMPORT	MED12	-0.549322217598189	77	451
451,REACTOME_MITOCHONDRIAL_PROTEIN_IMPORT	MED12L	-0.61665083525609	77	451
451,REACTOME_MITOCHONDRIAL_PROTEIN_IMPORT	MED13	-0.530483271305563	77	451
451,REACTOME_MITOCHONDRIAL_PROTEIN_IMPORT	MED13L	-0.606390975424341	77	451
451,REACTOME_MITOCHONDRIAL_PROTEIN_IMPORT	MED14	-0.508734388930156	77	451
451,REACTOME_MITOCHONDRIAL_PROTEIN_IMPORT	MED15	0.142286555481243	77	451
451,REACTOME_MITOCHONDRIAL_PROTEIN_IMPORT	MED16	0.132931925004242	77	451
451,REACTOME_MITOCHONDRIAL_PROTEIN_IMPORT	MED17	-0.0819583122145617	77	451
451,REACTOME_MITOCHONDRIAL_PROTEIN_IMPORT	MED18	0.624450843414414	77	451
451,REACTOME_MITOCHONDRIAL_PROTEIN_IMPORT	MED19	0.590459302259736	77	451
451,REACTOME_MITOCHONDRIAL_PROTEIN_IMPORT	MED20	0.0230346389007186	77	451
451,REACTOME_MITOCHONDRIAL_PROTEIN_IMPORT	MED21	0.261007916859381	77	451
451,REACTOME_MITOCHONDRIAL_PROTEIN_IMPORT	MED22	-0.413275638859144	77	451
451,REACTOME_MITOCHONDRIAL_PROTEIN_IMPORT	MED23	-0.40315931016555	77	451
451,REACTOME_MITOCHONDRIAL_PROTEIN_IMPORT	MED24	-0.158918543750787	77	451
451,REACTOME_MITOCHONDRIAL_PROTEIN_IMPORT	MED25	0.215822497796702	77	451
451,REACTOME_MITOCHONDRIAL_PROTEIN_IMPORT	MED26	-0.077810754667981	77	451
451,REACTOME_MITOCHONDRIAL_PROTEIN_IMPORT	MED27	0.534464292058982	77	451
451,REACTOME_MITOCHONDRIAL_PROTEIN_IMPORT	MED28	0.484723290615748	77	451
451,REACTOME_MITOCHONDRIAL_PROTEIN_IMPORT	MED29	-0.00881826444897444	77	451
451,REACTOME_MITOCHONDRIAL_PROTEIN_IMPORT	MED30	0.616411815052913	77	451
451,REACTOME_MITOCHONDRIAL_PROTEIN_IMPORT	MED31	0.547354513129836	77	451
451,REACTOME_MITOCHONDRIAL_PROTEIN_IMPORT	MED4	0.613733501292656	77	451
451,REACTOME_MITOCHONDRIAL_PROTEIN_IMPORT	MED6	0.645538271782561	77	451
451,REACTOME_MITOCHONDRIAL_PROTEIN_IMPORT	MED7	0.558702786135873	77	451
451,REACTOME_MITOCHONDRIAL_PROTEIN_IMPORT	MED8	0.635625750929604	77	451
451,REACTOME_MITOCHONDRIAL_PROTEIN_IMPORT	MED9	0.396676743020441	77	451
451,REACTOME_MITOCHONDRIAL_PROTEIN_IMPORT	MEF2A	-0.49776985845941	77	451
451,REACTOME_MITOCHONDRIAL_PROTEIN_IMPORT	MEF2B	0.0550516573272943	77	451
451,REACTOME_MITOCHONDRIAL_PROTEIN_IMPORT	MEF2C	-0.383084334535238	77	451
451,REACTOME_MITOCHONDRIAL_PROTEIN_IMPORT	MEF2D	-0.537134153320174	77	451
451,REACTOME_MITOCHONDRIAL_PROTEIN_IMPORT	MEIS1	-0.361883635950341	77	451
451,REACTOME_MITOCHONDRIAL_PROTEIN_IMPORT	MEIS2	-0.501515213797287	77	451
451,REACTOME_MITOCHONDRIAL_PROTEIN_IMPORT	MEIS3	0.27285580862918	77	451
451,REACTOME_MITOCHONDRIAL_PROTEIN_IMPORT	MEN1	-0.10696363595904	77	451
451,REACTOME_MITOCHONDRIAL_PROTEIN_IMPORT	MEOX1	0.241865224342102	77	451
451,REACTOME_MITOCHONDRIAL_PROTEIN_IMPORT	MEOX2	-0.0579973741565335	77	451
451,REACTOME_MITOCHONDRIAL_PROTEIN_IMPORT	MERTK	-0.656118088017618	77	451
451,REACTOME_MITOCHONDRIAL_PROTEIN_IMPORT	MESD	0.529670136660813	77	451
451,REACTOME_MITOCHONDRIAL_PROTEIN_IMPORT	MESP1	0.27961263239607	77	451
451,REACTOME_MITOCHONDRIAL_PROTEIN_IMPORT	MESP2	0.462555233238471	77	451
451,REACTOME_MITOCHONDRIAL_PROTEIN_IMPORT	MET	0.358357936082554	77	451
451,REACTOME_MITOCHONDRIAL_PROTEIN_IMPORT	MFN2	0.15240067004973	77	451
451,REACTOME_MITOCHONDRIAL_PROTEIN_IMPORT	MGA	-0.53932457650671	77	451
451,REACTOME_MITOCHONDRIAL_PROTEIN_IMPORT	MGLL	0.287004425926212	77	451
451,REACTOME_MITOCHONDRIAL_PROTEIN_IMPORT	MGST2	0.613615933854381	77	451
451,REACTOME_MITOCHONDRIAL_PROTEIN_IMPORT	MGST3	0.559983696494261	77	451
451,REACTOME_MITOCHONDRIAL_PROTEIN_IMPORT	MIB1	-0.471368161781251	77	451
451,REACTOME_MITOCHONDRIAL_PROTEIN_IMPORT	MIB2	0.166757170765051	77	451
451,REACTOME_MITOCHONDRIAL_PROTEIN_IMPORT	MICAL1	-0.149048148974831	77	451
451,REACTOME_MITOCHONDRIAL_PROTEIN_IMPORT	MICB	-0.00951400351053232	77	451
451,REACTOME_MITOCHONDRIAL_PROTEIN_IMPORT	MIER1	0.0410441386845667	77	451
451,REACTOME_MITOCHONDRIAL_PROTEIN_IMPORT	MIER2	0.202024945883299	77	451
451,REACTOME_MITOCHONDRIAL_PROTEIN_IMPORT	MIER3	-0.169109796487305	77	451
451,REACTOME_MITOCHONDRIAL_PROTEIN_IMPORT	MIF	0.60549806732634	77	451
451,REACTOME_MITOCHONDRIAL_PROTEIN_IMPORT	MINK1	-0.161814944015112	77	451
451,REACTOME_MITOCHONDRIAL_PROTEIN_IMPORT	MITF	-0.337057077326272	77	451
451,REACTOME_MITOCHONDRIAL_PROTEIN_IMPORT	MIXL1	-0.625693857643666	77	451
451,REACTOME_MITOCHONDRIAL_PROTEIN_IMPORT	MKI67	-0.380116492371337	77	451
451,REACTOME_MITOCHONDRIAL_PROTEIN_IMPORT	MKLN1	-0.437219322819108	77	451
451,REACTOME_MITOCHONDRIAL_PROTEIN_IMPORT	MKNK1	0.0858605812722786	77	451
451,REACTOME_MITOCHONDRIAL_PROTEIN_IMPORT	MKNK2	0.437647290869345	77	451
451,REACTOME_MITOCHONDRIAL_PROTEIN_IMPORT	MKX	-0.475000922193354	77	451
451,REACTOME_MITOCHONDRIAL_PROTEIN_IMPORT	MLF1	0.184128821254578	77	451
451,REACTOME_MITOCHONDRIAL_PROTEIN_IMPORT	MLH1	0.496682710500453	77	451
451,REACTOME_MITOCHONDRIAL_PROTEIN_IMPORT	MLLT1	-0.295233188119464	77	451
451,REACTOME_MITOCHONDRIAL_PROTEIN_IMPORT	MLLT10	-0.408890480942299	77	451
451,REACTOME_MITOCHONDRIAL_PROTEIN_IMPORT	MLLT3	-0.672904623318821	77	451
451,REACTOME_MITOCHONDRIAL_PROTEIN_IMPORT	MLLT6	-0.22681290776657	77	451
451,REACTOME_MITOCHONDRIAL_PROTEIN_IMPORT	MLNR	-0.658698338630622	77	451
451,REACTOME_MITOCHONDRIAL_PROTEIN_IMPORT	MLST8	0.564982193094825	77	451
451,REACTOME_MITOCHONDRIAL_PROTEIN_IMPORT	MLX	0.555428130012786	77	451
451,REACTOME_MITOCHONDRIAL_PROTEIN_IMPORT	MLXIP	-0.634820770643029	77	451
451,REACTOME_MITOCHONDRIAL_PROTEIN_IMPORT	MLXIPL	-0.0600027391648917	77	451
451,REACTOME_MITOCHONDRIAL_PROTEIN_IMPORT	MMP14	0.121634482398687	77	451
451,REACTOME_MITOCHONDRIAL_PROTEIN_IMPORT	MMS19	-0.0170242016916618	77	451
451,REACTOME_MITOCHONDRIAL_PROTEIN_IMPORT	MN1	-0.101312930625903	77	451
451,REACTOME_MITOCHONDRIAL_PROTEIN_IMPORT	MNAT1	0.574200916056515	77	451
451,REACTOME_MITOCHONDRIAL_PROTEIN_IMPORT	MNDA	-0.353262778860823	77	451
451,REACTOME_MITOCHONDRIAL_PROTEIN_IMPORT	MNT	-0.378057724495042	77	451
451,REACTOME_MITOCHONDRIAL_PROTEIN_IMPORT	MNX1	-0.174435137352117	77	451
451,REACTOME_MITOCHONDRIAL_PROTEIN_IMPORT	MOAP1	-0.2983833080392	77	451
451,REACTOME_MITOCHONDRIAL_PROTEIN_IMPORT	MOK	-0.359497782822271	77	451
451,REACTOME_MITOCHONDRIAL_PROTEIN_IMPORT	MORC1	-0.622134471988989	77	451
451,REACTOME_MITOCHONDRIAL_PROTEIN_IMPORT	MORC2	-0.170118695168454	77	451
451,REACTOME_MITOCHONDRIAL_PROTEIN_IMPORT	MORC3	-0.263275527505995	77	451
451,REACTOME_MITOCHONDRIAL_PROTEIN_IMPORT	MORC4	-0.246886411854393	77	451
451,REACTOME_MITOCHONDRIAL_PROTEIN_IMPORT	MORF4L1	0.414970988659059	77	451
451,REACTOME_MITOCHONDRIAL_PROTEIN_IMPORT	MORF4L2	0.556822686382449	77	451
451,REACTOME_MITOCHONDRIAL_PROTEIN_IMPORT	MOV10	0.109250933530024	77	451
451,REACTOME_MITOCHONDRIAL_PROTEIN_IMPORT	MPL	-0.413686357816697	77	451
451,REACTOME_MITOCHONDRIAL_PROTEIN_IMPORT	MPP1	-0.353360884198613	77	451
451,REACTOME_MITOCHONDRIAL_PROTEIN_IMPORT	MPP2	-0.735124729919327	77	451
451,REACTOME_MITOCHONDRIAL_PROTEIN_IMPORT	MPP3	-0.0187118731510797	77	451
451,REACTOME_MITOCHONDRIAL_PROTEIN_IMPORT	MPP7	0.0303223821746799	77	451
451,REACTOME_MITOCHONDRIAL_PROTEIN_IMPORT	MPZL1	0.0829768585410802	77	451
451,REACTOME_MITOCHONDRIAL_PROTEIN_IMPORT	MRAS	-0.204645684455599	77	451
451,REACTOME_MITOCHONDRIAL_PROTEIN_IMPORT	MRE11	-0.372862680699108	77	451
451,REACTOME_MITOCHONDRIAL_PROTEIN_IMPORT	MRGBP	0.434733436423497	77	451
451,REACTOME_MITOCHONDRIAL_PROTEIN_IMPORT	MRGPRD	-0.340462972629126	77	451
451,REACTOME_MITOCHONDRIAL_PROTEIN_IMPORT	MRGPRE	-0.701620530361585	77	451
451,REACTOME_MITOCHONDRIAL_PROTEIN_IMPORT	MRGPRF	0.302777972268478	77	451
451,REACTOME_MITOCHONDRIAL_PROTEIN_IMPORT	MRGPRG	0.268299591294021	77	451
451,REACTOME_MITOCHONDRIAL_PROTEIN_IMPORT	MRGPRX1	0.289971981519296	77	451
451,REACTOME_MITOCHONDRIAL_PROTEIN_IMPORT	MRGPRX2	-0.471064479831784	77	451
451,REACTOME_MITOCHONDRIAL_PROTEIN_IMPORT	MRGPRX3	-0.174212075545731	77	451
451,REACTOME_MITOCHONDRIAL_PROTEIN_IMPORT	MRGPRX4	0.225634794426123	77	451
451,REACTOME_MITOCHONDRIAL_PROTEIN_IMPORT	MRPL12	0.577927760829392	77	451
451,REACTOME_MITOCHONDRIAL_PROTEIN_IMPORT	MRPL28	0.597622676727911	77	451
451,REACTOME_MITOCHONDRIAL_PROTEIN_IMPORT	MRRF	0.739435060532804	77	451
451,REACTOME_MITOCHONDRIAL_PROTEIN_IMPORT	MRTFA	-0.348088198882741	77	451
451,REACTOME_MITOCHONDRIAL_PROTEIN_IMPORT	MRTFB	-0.557975081686208	77	451
451,REACTOME_MITOCHONDRIAL_PROTEIN_IMPORT	MS4A1	-0.36373763352018	77	451
451,REACTOME_MITOCHONDRIAL_PROTEIN_IMPORT	MS4A10	0.0608825351853281	77	451
451,REACTOME_MITOCHONDRIAL_PROTEIN_IMPORT	MS4A12	-0.213755747667333	77	451
451,REACTOME_MITOCHONDRIAL_PROTEIN_IMPORT	MS4A13	-0.323157252351467	77	451
451,REACTOME_MITOCHONDRIAL_PROTEIN_IMPORT	MS4A14	-0.032410128034502	77	451
451,REACTOME_MITOCHONDRIAL_PROTEIN_IMPORT	MS4A15	-0.530383629402959	77	451
451,REACTOME_MITOCHONDRIAL_PROTEIN_IMPORT	MS4A2	0.472021676853834	77	451
451,REACTOME_MITOCHONDRIAL_PROTEIN_IMPORT	MS4A3	-0.0625107962918202	77	451
451,REACTOME_MITOCHONDRIAL_PROTEIN_IMPORT	MS4A4A	-0.049895887685051	77	451
451,REACTOME_MITOCHONDRIAL_PROTEIN_IMPORT	MS4A5	-0.204636755742025	77	451
451,REACTOME_MITOCHONDRIAL_PROTEIN_IMPORT	MS4A6A	-0.118490419423976	77	451
451,REACTOME_MITOCHONDRIAL_PROTEIN_IMPORT	MS4A6E	0.424124636715931	77	451
451,REACTOME_MITOCHONDRIAL_PROTEIN_IMPORT	MS4A7	-0.362882432376092	77	451
451,REACTOME_MITOCHONDRIAL_PROTEIN_IMPORT	MS4A8	-0.0917636299758377	77	451
451,REACTOME_MITOCHONDRIAL_PROTEIN_IMPORT	MSC	0.269721156605331	77	451
451,REACTOME_MITOCHONDRIAL_PROTEIN_IMPORT	MSGN1	0.375199448794946	77	451
451,REACTOME_MITOCHONDRIAL_PROTEIN_IMPORT	MSH2	-0.319894749502444	77	451
451,REACTOME_MITOCHONDRIAL_PROTEIN_IMPORT	MSH3	-0.260477616192808	77	451
451,REACTOME_MITOCHONDRIAL_PROTEIN_IMPORT	MSH6	-0.415050599860224	77	451
451,REACTOME_MITOCHONDRIAL_PROTEIN_IMPORT	MSI2	-0.642351563748117	77	451
451,REACTOME_MITOCHONDRIAL_PROTEIN_IMPORT	MSL3	-0.178088652147668	77	451
451,REACTOME_MITOCHONDRIAL_PROTEIN_IMPORT	MSN	-0.0503695076318049	77	451
451,REACTOME_MITOCHONDRIAL_PROTEIN_IMPORT	MSRB2	0.56955645280393	77	451
451,REACTOME_MITOCHONDRIAL_PROTEIN_IMPORT	MSS51	0.64363600001875	77	451
451,REACTOME_MITOCHONDRIAL_PROTEIN_IMPORT	MST1R	0.401438970453573	77	451
451,REACTOME_MITOCHONDRIAL_PROTEIN_IMPORT	MSTN	0.14250714521802	77	451
451,REACTOME_MITOCHONDRIAL_PROTEIN_IMPORT	MSX1	0.235178146730822	77	451
451,REACTOME_MITOCHONDRIAL_PROTEIN_IMPORT	MSX2	0.269435780568286	77	451
451,REACTOME_MITOCHONDRIAL_PROTEIN_IMPORT	MT1H	0.604218920130406	77	451
451,REACTOME_MITOCHONDRIAL_PROTEIN_IMPORT	MTA1	0.0869276300303286	77	451
451,REACTOME_MITOCHONDRIAL_PROTEIN_IMPORT	MTA2	0.220416928759423	77	451
451,REACTOME_MITOCHONDRIAL_PROTEIN_IMPORT	MTA3	-0.0729320004279296	77	451
451,REACTOME_MITOCHONDRIAL_PROTEIN_IMPORT	MTCH1	0.48792457911194	77	451
451,REACTOME_MITOCHONDRIAL_PROTEIN_IMPORT	MTDH	0.157851945200249	77	451
451,REACTOME_MITOCHONDRIAL_PROTEIN_IMPORT	MTERF1	0.0222415591406543	77	451
451,REACTOME_MITOCHONDRIAL_PROTEIN_IMPORT	MTERF2	0.187888578933189	77	451
451,REACTOME_MITOCHONDRIAL_PROTEIN_IMPORT	MTF1	-0.555290418926498	77	451
451,REACTOME_MITOCHONDRIAL_PROTEIN_IMPORT	MTF2	0.0169905438848459	77	451
451,REACTOME_MITOCHONDRIAL_PROTEIN_IMPORT	MTNR1A	-0.622581328784454	77	451
451,REACTOME_MITOCHONDRIAL_PROTEIN_IMPORT	MTNR1B	-0.470484391264813	77	451
451,REACTOME_MITOCHONDRIAL_PROTEIN_IMPORT	MTOR	-0.588670359675392	77	451
451,REACTOME_MITOCHONDRIAL_PROTEIN_IMPORT	MTSS1	0.0350433113196276	77	451
451,REACTOME_MITOCHONDRIAL_PROTEIN_IMPORT	MUC1	0.593575875468692	77	451
451,REACTOME_MITOCHONDRIAL_PROTEIN_IMPORT	MUL1	0.24570348159977	77	451
451,REACTOME_MITOCHONDRIAL_PROTEIN_IMPORT	MUSK	-0.411137221555486	77	451
451,REACTOME_MITOCHONDRIAL_PROTEIN_IMPORT	MUTYH	0.359980953422243	77	451
451,REACTOME_MITOCHONDRIAL_PROTEIN_IMPORT	MX1	-0.134468852214757	77	451
451,REACTOME_MITOCHONDRIAL_PROTEIN_IMPORT	MXD1	0.504445858252479	77	451
451,REACTOME_MITOCHONDRIAL_PROTEIN_IMPORT	MXD3	0.560212974063367	77	451
451,REACTOME_MITOCHONDRIAL_PROTEIN_IMPORT	MXD4	-0.117529937199538	77	451
451,REACTOME_MITOCHONDRIAL_PROTEIN_IMPORT	MXI1	0.255515268832557	77	451
451,REACTOME_MITOCHONDRIAL_PROTEIN_IMPORT	MYB	-0.552836202431304	77	451
451,REACTOME_MITOCHONDRIAL_PROTEIN_IMPORT	MYBBP1A	-0.22110707447185	77	451
451,REACTOME_MITOCHONDRIAL_PROTEIN_IMPORT	MYBL1	-0.538809620854589	77	451
451,REACTOME_MITOCHONDRIAL_PROTEIN_IMPORT	MYBL2	-0.055689890242945	77	451
451,REACTOME_MITOCHONDRIAL_PROTEIN_IMPORT	MYC	0.219360418064638	77	451
451,REACTOME_MITOCHONDRIAL_PROTEIN_IMPORT	MYCBP	0.549060195709552	77	451
451,REACTOME_MITOCHONDRIAL_PROTEIN_IMPORT	MYCBP2	-0.566192357738015	77	451
451,REACTOME_MITOCHONDRIAL_PROTEIN_IMPORT	MYCL	0.218353766719054	77	451
451,REACTOME_MITOCHONDRIAL_PROTEIN_IMPORT	MYCN	-0.510873274049871	77	451
451,REACTOME_MITOCHONDRIAL_PROTEIN_IMPORT	MYD88	0.0370722711665406	77	451
451,REACTOME_MITOCHONDRIAL_PROTEIN_IMPORT	MYF5	-0.290554822955295	77	451
451,REACTOME_MITOCHONDRIAL_PROTEIN_IMPORT	MYF6	-0.285239736849457	77	451
451,REACTOME_MITOCHONDRIAL_PROTEIN_IMPORT	MYH11	-0.237277963271642	77	451
451,REACTOME_MITOCHONDRIAL_PROTEIN_IMPORT	MYH9	-0.460393228503175	77	451
451,REACTOME_MITOCHONDRIAL_PROTEIN_IMPORT	MYLK2	-0.289278587761106	77	451
451,REACTOME_MITOCHONDRIAL_PROTEIN_IMPORT	MYNN	0.160118469739362	77	451
451,REACTOME_MITOCHONDRIAL_PROTEIN_IMPORT	MYO10	-0.568623882479998	77	451
451,REACTOME_MITOCHONDRIAL_PROTEIN_IMPORT	MYO18A	-0.471689775287144	77	451
451,REACTOME_MITOCHONDRIAL_PROTEIN_IMPORT	MYO1E	-0.237433448659279	77	451
451,REACTOME_MITOCHONDRIAL_PROTEIN_IMPORT	MYO6	-0.335782697744421	77	451
451,REACTOME_MITOCHONDRIAL_PROTEIN_IMPORT	MYO9A	-0.592955426602823	77	451
451,REACTOME_MITOCHONDRIAL_PROTEIN_IMPORT	MYO9B	-0.471917298006371	77	451
451,REACTOME_MITOCHONDRIAL_PROTEIN_IMPORT	MYOCD	-0.55713370610824	77	451
451,REACTOME_MITOCHONDRIAL_PROTEIN_IMPORT	MYOD1	-0.178336775487014	77	451
451,REACTOME_MITOCHONDRIAL_PROTEIN_IMPORT	MYOG	-0.466952817880144	77	451
451,REACTOME_MITOCHONDRIAL_PROTEIN_IMPORT	MYPOP	0.347914169249042	77	451
451,REACTOME_MITOCHONDRIAL_PROTEIN_IMPORT	MYRF	-0.549268222054588	77	451
451,REACTOME_MITOCHONDRIAL_PROTEIN_IMPORT	MYRFL	0.524999973550793	77	451
451,REACTOME_MITOCHONDRIAL_PROTEIN_IMPORT	MYSM1	-0.38208900986751	77	451
451,REACTOME_MITOCHONDRIAL_PROTEIN_IMPORT	MYT1	-0.634313737531175	77	451
451,REACTOME_MITOCHONDRIAL_PROTEIN_IMPORT	MYT1L	-0.63851773984765	77	451
451,REACTOME_MITOCHONDRIAL_PROTEIN_IMPORT	MYZAP	0.010071990598633	77	451
451,REACTOME_MITOCHONDRIAL_PROTEIN_IMPORT	MZF1	0.0972020663073293	77	451
451,REACTOME_MITOCHONDRIAL_PROTEIN_IMPORT	NAA15	-0.0273816193947902	77	451
451,REACTOME_MITOCHONDRIAL_PROTEIN_IMPORT	NAA16	-0.129002389361153	77	451
451,REACTOME_MITOCHONDRIAL_PROTEIN_IMPORT	NAB1	0.0736727774955463	77	451
451,REACTOME_MITOCHONDRIAL_PROTEIN_IMPORT	NAB2	0.337862698354986	77	451
451,REACTOME_MITOCHONDRIAL_PROTEIN_IMPORT	NACA	0.636673625693394	77	451
451,REACTOME_MITOCHONDRIAL_PROTEIN_IMPORT	NACC1	-0.125052497460771	77	451
451,REACTOME_MITOCHONDRIAL_PROTEIN_IMPORT	NACC2	-0.713303211057795	77	451
451,REACTOME_MITOCHONDRIAL_PROTEIN_IMPORT	NAE1	0.574289082885644	77	451
451,REACTOME_MITOCHONDRIAL_PROTEIN_IMPORT	NAMPT	0.349731342958186	77	451
451,REACTOME_MITOCHONDRIAL_PROTEIN_IMPORT	NANOG	-0.346775383457566	77	451
451,REACTOME_MITOCHONDRIAL_PROTEIN_IMPORT	NANOGNB	-0.339392338647607	77	451
451,REACTOME_MITOCHONDRIAL_PROTEIN_IMPORT	NAT14	0.295861550733276	77	451
451,REACTOME_MITOCHONDRIAL_PROTEIN_IMPORT	NBN	-0.302069464013681	77	451
451,REACTOME_MITOCHONDRIAL_PROTEIN_IMPORT	NCAM1	-0.63633174484377	77	451
451,REACTOME_MITOCHONDRIAL_PROTEIN_IMPORT	NCK1	0.481543906470542	77	451
451,REACTOME_MITOCHONDRIAL_PROTEIN_IMPORT	NCK2	-0.484819222871948	77	451
451,REACTOME_MITOCHONDRIAL_PROTEIN_IMPORT	NCKIPSD	-0.134561495683183	77	451
451,REACTOME_MITOCHONDRIAL_PROTEIN_IMPORT	NCLN	0.283847392012062	77	451
451,REACTOME_MITOCHONDRIAL_PROTEIN_IMPORT	NCOA1	-0.609649311247455	77	451
451,REACTOME_MITOCHONDRIAL_PROTEIN_IMPORT	NCOA2	-0.607907550527959	77	451
451,REACTOME_MITOCHONDRIAL_PROTEIN_IMPORT	NCOA3	-0.559734272575784	77	451
451,REACTOME_MITOCHONDRIAL_PROTEIN_IMPORT	NCOA4	-0.1176657310671	77	451
451,REACTOME_MITOCHONDRIAL_PROTEIN_IMPORT	NCOA5	-0.453476739338811	77	451
451,REACTOME_MITOCHONDRIAL_PROTEIN_IMPORT	NCOA6	-0.547215479678042	77	451
451,REACTOME_MITOCHONDRIAL_PROTEIN_IMPORT	NCOA7	-0.273922723419786	77	451
451,REACTOME_MITOCHONDRIAL_PROTEIN_IMPORT	NCOR1	-0.637392590028825	77	451
451,REACTOME_MITOCHONDRIAL_PROTEIN_IMPORT	NCOR2	-0.564059809323501	77	451
451,REACTOME_MITOCHONDRIAL_PROTEIN_IMPORT	NCR1	-0.402088617285489	77	451
451,REACTOME_MITOCHONDRIAL_PROTEIN_IMPORT	NCR2	0.0180017797884917	77	451
451,REACTOME_MITOCHONDRIAL_PROTEIN_IMPORT	NCS1	0.226451371533234	77	451
451,REACTOME_MITOCHONDRIAL_PROTEIN_IMPORT	NCSTN	0.110675060769501	77	451
451,REACTOME_MITOCHONDRIAL_PROTEIN_IMPORT	NDC80	0.00355985596955706	77	451
451,REACTOME_MITOCHONDRIAL_PROTEIN_IMPORT	NDEL1	0.591881690785153	77	451
451,REACTOME_MITOCHONDRIAL_PROTEIN_IMPORT	NDFIP1	0.48161834167314	77	451
451,REACTOME_MITOCHONDRIAL_PROTEIN_IMPORT	NDFIP2	0.558075339604872	77	451
451,REACTOME_MITOCHONDRIAL_PROTEIN_IMPORT	NDN	0.190252457131411	77	451
451,REACTOME_MITOCHONDRIAL_PROTEIN_IMPORT	NDP	0.0857722252123871	77	451
451,REACTOME_MITOCHONDRIAL_PROTEIN_IMPORT	NDRG1	0.540765041945515	77	451
451,REACTOME_MITOCHONDRIAL_PROTEIN_IMPORT	NDRG2	0.311772427935524	77	451
451,REACTOME_MITOCHONDRIAL_PROTEIN_IMPORT	NDST1	-0.581335470150151	77	451
451,REACTOME_MITOCHONDRIAL_PROTEIN_IMPORT	NDUFA13	0.650229867506744	77	451
451,REACTOME_MITOCHONDRIAL_PROTEIN_IMPORT	NDUFS4	0.62201726500092	77	451
451,REACTOME_MITOCHONDRIAL_PROTEIN_IMPORT	NECTIN2	0.450771801483652	77	451
451,REACTOME_MITOCHONDRIAL_PROTEIN_IMPORT	NEDD4	-0.394034198088267	77	451
451,REACTOME_MITOCHONDRIAL_PROTEIN_IMPORT	NEDD8	0.620196280607071	77	451
451,REACTOME_MITOCHONDRIAL_PROTEIN_IMPORT	NEDD9	-0.58801550052534	77	451
451,REACTOME_MITOCHONDRIAL_PROTEIN_IMPORT	NEK11	-0.486489212685909	77	451
451,REACTOME_MITOCHONDRIAL_PROTEIN_IMPORT	NEK4	-0.426440942668253	77	451
451,REACTOME_MITOCHONDRIAL_PROTEIN_IMPORT	NEK6	-0.314067354780968	77	451
451,REACTOME_MITOCHONDRIAL_PROTEIN_IMPORT	NELFA	0.101513026128897	77	451
451,REACTOME_MITOCHONDRIAL_PROTEIN_IMPORT	NELFB	0.331634812698838	77	451
451,REACTOME_MITOCHONDRIAL_PROTEIN_IMPORT	NELFCD	0.422334091219045	77	451
451,REACTOME_MITOCHONDRIAL_PROTEIN_IMPORT	NELFE	0.566685335209638	77	451
451,REACTOME_MITOCHONDRIAL_PROTEIN_IMPORT	NEO1	-0.691269732198861	77	451
451,REACTOME_MITOCHONDRIAL_PROTEIN_IMPORT	NET1	0.541218873975556	77	451
451,REACTOME_MITOCHONDRIAL_PROTEIN_IMPORT	NEURL2	-0.0751561312743812	77	451
451,REACTOME_MITOCHONDRIAL_PROTEIN_IMPORT	NEUROD1	-0.668555421019112	77	451
451,REACTOME_MITOCHONDRIAL_PROTEIN_IMPORT	NEUROD2	-0.27446167719981	77	451
451,REACTOME_MITOCHONDRIAL_PROTEIN_IMPORT	NEUROD4	-0.567489218667218	77	451
451,REACTOME_MITOCHONDRIAL_PROTEIN_IMPORT	NEUROD6	-0.331880853798301	77	451
451,REACTOME_MITOCHONDRIAL_PROTEIN_IMPORT	NEUROG1	-0.453470806103538	77	451
451,REACTOME_MITOCHONDRIAL_PROTEIN_IMPORT	NEUROG2	-0.367450036369365	77	451
451,REACTOME_MITOCHONDRIAL_PROTEIN_IMPORT	NEUROG3	0.324309440598804	77	451
451,REACTOME_MITOCHONDRIAL_PROTEIN_IMPORT	NF1	-0.579175986987376	77	451
451,REACTOME_MITOCHONDRIAL_PROTEIN_IMPORT	NF2	-0.423906417026535	77	451
451,REACTOME_MITOCHONDRIAL_PROTEIN_IMPORT	NFAM1	-0.387085446960241	77	451
451,REACTOME_MITOCHONDRIAL_PROTEIN_IMPORT	NFAT5	-0.469722820577107	77	451
451,REACTOME_MITOCHONDRIAL_PROTEIN_IMPORT	NFATC1	-0.124366954636505	77	451
451,REACTOME_MITOCHONDRIAL_PROTEIN_IMPORT	NFATC2	-0.68425599210518	77	451
451,REACTOME_MITOCHONDRIAL_PROTEIN_IMPORT	NFATC2IP	-0.14463943970599	77	451
451,REACTOME_MITOCHONDRIAL_PROTEIN_IMPORT	NFATC3	-0.682126246763401	77	451
451,REACTOME_MITOCHONDRIAL_PROTEIN_IMPORT	NFATC4	-0.119600175976698	77	451
451,REACTOME_MITOCHONDRIAL_PROTEIN_IMPORT	NFE2	-0.381840980102316	77	451
451,REACTOME_MITOCHONDRIAL_PROTEIN_IMPORT	NFE2L1	-0.625600677970764	77	451
451,REACTOME_MITOCHONDRIAL_PROTEIN_IMPORT	NFE2L2	0.2461562694697	77	451
451,REACTOME_MITOCHONDRIAL_PROTEIN_IMPORT	NFE2L3	-0.440574344726098	77	451
451,REACTOME_MITOCHONDRIAL_PROTEIN_IMPORT	NFIA	-0.167160008815479	77	451
451,REACTOME_MITOCHONDRIAL_PROTEIN_IMPORT	NFIB	-0.422804557849784	77	451
451,REACTOME_MITOCHONDRIAL_PROTEIN_IMPORT	NFIC	-0.699743144717106	77	451
451,REACTOME_MITOCHONDRIAL_PROTEIN_IMPORT	NFIL3	0.0246889202582528	77	451
451,REACTOME_MITOCHONDRIAL_PROTEIN_IMPORT	NFIX	-0.356027130556338	77	451
451,REACTOME_MITOCHONDRIAL_PROTEIN_IMPORT	NFKB1	-0.288450410141255	77	451
451,REACTOME_MITOCHONDRIAL_PROTEIN_IMPORT	NFKB2	0.223607833333836	77	451
451,REACTOME_MITOCHONDRIAL_PROTEIN_IMPORT	NFKBIA	0.37647995244527	77	451
451,REACTOME_MITOCHONDRIAL_PROTEIN_IMPORT	NFKBIB	0.565630326030008	77	451
451,REACTOME_MITOCHONDRIAL_PROTEIN_IMPORT	NFKBIZ	0.0698142814115753	77	451
451,REACTOME_MITOCHONDRIAL_PROTEIN_IMPORT	NFRKB	-0.322808737202057	77	451
451,REACTOME_MITOCHONDRIAL_PROTEIN_IMPORT	NFX1	-0.384597334296542	77	451
451,REACTOME_MITOCHONDRIAL_PROTEIN_IMPORT	NFXL1	-0.351400307991079	77	451
451,REACTOME_MITOCHONDRIAL_PROTEIN_IMPORT	NFYA	-0.458551077528124	77	451
451,REACTOME_MITOCHONDRIAL_PROTEIN_IMPORT	NFYB	0.0795852160126327	77	451
451,REACTOME_MITOCHONDRIAL_PROTEIN_IMPORT	NFYC	0.480852946480874	77	451
451,REACTOME_MITOCHONDRIAL_PROTEIN_IMPORT	NGEF	0.51102003794472	77	451
451,REACTOME_MITOCHONDRIAL_PROTEIN_IMPORT	NGF	0.109478323508553	77	451
451,REACTOME_MITOCHONDRIAL_PROTEIN_IMPORT	NGFR	-0.0711718333958755	77	451
451,REACTOME_MITOCHONDRIAL_PROTEIN_IMPORT	NHLH1	0.181519895493407	77	451
451,REACTOME_MITOCHONDRIAL_PROTEIN_IMPORT	NHLH2	0.397470792643053	77	451
451,REACTOME_MITOCHONDRIAL_PROTEIN_IMPORT	NIF3L1	0.558444594576423	77	451
451,REACTOME_MITOCHONDRIAL_PROTEIN_IMPORT	NIN	-0.567188453912545	77	451
451,REACTOME_MITOCHONDRIAL_PROTEIN_IMPORT	NISCH	-0.188215373399517	77	451
451,REACTOME_MITOCHONDRIAL_PROTEIN_IMPORT	NKD1	-0.495536041506793	77	451
451,REACTOME_MITOCHONDRIAL_PROTEIN_IMPORT	NKD2	0.232814976423704	77	451
451,REACTOME_MITOCHONDRIAL_PROTEIN_IMPORT	NKIRAS1	0.399922799014792	77	451
451,REACTOME_MITOCHONDRIAL_PROTEIN_IMPORT	NKIRAS2	0.258421965649703	77	451
451,REACTOME_MITOCHONDRIAL_PROTEIN_IMPORT	NKRF	0.208266976738759	77	451
451,REACTOME_MITOCHONDRIAL_PROTEIN_IMPORT	NKX1-2	0.0173253372437804	77	451
451,REACTOME_MITOCHONDRIAL_PROTEIN_IMPORT	NKX2-1	-0.401960027140231	77	451
451,REACTOME_MITOCHONDRIAL_PROTEIN_IMPORT	NKX2-2	-0.672966905440787	77	451
451,REACTOME_MITOCHONDRIAL_PROTEIN_IMPORT	NKX2-3	-0.0950472602649453	77	451
451,REACTOME_MITOCHONDRIAL_PROTEIN_IMPORT	NKX2-4	-0.311962573698469	77	451
451,REACTOME_MITOCHONDRIAL_PROTEIN_IMPORT	NKX2-5	-0.0585842343175575	77	451
451,REACTOME_MITOCHONDRIAL_PROTEIN_IMPORT	NKX2-6	-0.688464119306308	77	451
451,REACTOME_MITOCHONDRIAL_PROTEIN_IMPORT	NKX2-8	0.51499491613011	77	451
451,REACTOME_MITOCHONDRIAL_PROTEIN_IMPORT	NKX3-1	-0.248554296364569	77	451
451,REACTOME_MITOCHONDRIAL_PROTEIN_IMPORT	NKX3-2	0.0536952813748168	77	451
451,REACTOME_MITOCHONDRIAL_PROTEIN_IMPORT	NKX6-1	-0.653103189560019	77	451
451,REACTOME_MITOCHONDRIAL_PROTEIN_IMPORT	NKX6-2	0.457276785405243	77	451
451,REACTOME_MITOCHONDRIAL_PROTEIN_IMPORT	NKX6-3	-0.47229980520303	77	451
451,REACTOME_MITOCHONDRIAL_PROTEIN_IMPORT	NLE1	0.644865114365446	77	451
451,REACTOME_MITOCHONDRIAL_PROTEIN_IMPORT	NLGN1	-0.658995140649755	77	451
451,REACTOME_MITOCHONDRIAL_PROTEIN_IMPORT	NLK	-0.45525119653129	77	451
451,REACTOME_MITOCHONDRIAL_PROTEIN_IMPORT	NLRC3	-0.598416638769594	77	451
451,REACTOME_MITOCHONDRIAL_PROTEIN_IMPORT	NLRC4	-0.555483644739452	77	451
451,REACTOME_MITOCHONDRIAL_PROTEIN_IMPORT	NLRP1	0.00828775378630077	77	451
451,REACTOME_MITOCHONDRIAL_PROTEIN_IMPORT	NLRP12	-0.501111749859895	77	451
451,REACTOME_MITOCHONDRIAL_PROTEIN_IMPORT	NLRP3	-0.0245143599493763	77	451
451,REACTOME_MITOCHONDRIAL_PROTEIN_IMPORT	NLRP6	-0.322509005575468	77	451
451,REACTOME_MITOCHONDRIAL_PROTEIN_IMPORT	NMBR	-0.476813386924042	77	451
451,REACTOME_MITOCHONDRIAL_PROTEIN_IMPORT	NME1-NME2	0.616019781362052	77	451
451,REACTOME_MITOCHONDRIAL_PROTEIN_IMPORT	NME2	0.642941117038997	77	451
451,REACTOME_MITOCHONDRIAL_PROTEIN_IMPORT	NMI	0.573697094489018	77	451
451,REACTOME_MITOCHONDRIAL_PROTEIN_IMPORT	NMRAL1	0.533129363985987	77	451
451,REACTOME_MITOCHONDRIAL_PROTEIN_IMPORT	NMUR1	-0.593683775507406	77	451
451,REACTOME_MITOCHONDRIAL_PROTEIN_IMPORT	NMUR2	-0.739657117069781	77	451
451,REACTOME_MITOCHONDRIAL_PROTEIN_IMPORT	NOBOX	-0.414651166526544	77	451
451,REACTOME_MITOCHONDRIAL_PROTEIN_IMPORT	NOC2L	0.507170104239315	77	451
451,REACTOME_MITOCHONDRIAL_PROTEIN_IMPORT	NOCT	-0.322143471623992	77	451
451,REACTOME_MITOCHONDRIAL_PROTEIN_IMPORT	NOD1	-0.213601487252302	77	451
451,REACTOME_MITOCHONDRIAL_PROTEIN_IMPORT	NOD2	0.555068445782608	77	451
451,REACTOME_MITOCHONDRIAL_PROTEIN_IMPORT	NODAL	-0.178222503425861	77	451
451,REACTOME_MITOCHONDRIAL_PROTEIN_IMPORT	NOLC1	0.0358174954742156	77	451
451,REACTOME_MITOCHONDRIAL_PROTEIN_IMPORT	NONO	0.403043931318138	77	451
451,REACTOME_MITOCHONDRIAL_PROTEIN_IMPORT	NOS2	-0.652914667347364	77	451
451,REACTOME_MITOCHONDRIAL_PROTEIN_IMPORT	NOS3	-0.280971197260161	77	451
451,REACTOME_MITOCHONDRIAL_PROTEIN_IMPORT	NOSTRIN	0.262503591566803	77	451
451,REACTOME_MITOCHONDRIAL_PROTEIN_IMPORT	NOTCH1	-0.484867034818777	77	451
451,REACTOME_MITOCHONDRIAL_PROTEIN_IMPORT	NOTCH2	-0.689915548454222	77	451
451,REACTOME_MITOCHONDRIAL_PROTEIN_IMPORT	NOTCH2NLA	0.568734973614411	77	451
451,REACTOME_MITOCHONDRIAL_PROTEIN_IMPORT	NOTCH3	-0.41244790596282	77	451
451,REACTOME_MITOCHONDRIAL_PROTEIN_IMPORT	NOTCH4	-0.50637802429459	77	451
451,REACTOME_MITOCHONDRIAL_PROTEIN_IMPORT	NOTO	-0.446881608568749	77	451
451,REACTOME_MITOCHONDRIAL_PROTEIN_IMPORT	NOX1	0.629989066282528	77	451
451,REACTOME_MITOCHONDRIAL_PROTEIN_IMPORT	NPAS1	0.419652867810664	77	451
451,REACTOME_MITOCHONDRIAL_PROTEIN_IMPORT	NPAS2	0.302051947748423	77	451
451,REACTOME_MITOCHONDRIAL_PROTEIN_IMPORT	NPAS3	-0.623734076841057	77	451
451,REACTOME_MITOCHONDRIAL_PROTEIN_IMPORT	NPAS4	-0.463318361100912	77	451
451,REACTOME_MITOCHONDRIAL_PROTEIN_IMPORT	NPAT	-0.480061775729753	77	451
451,REACTOME_MITOCHONDRIAL_PROTEIN_IMPORT	NPBWR1	0.00805735745451719	77	451
451,REACTOME_MITOCHONDRIAL_PROTEIN_IMPORT	NPBWR2	0.123873954649041	77	451
451,REACTOME_MITOCHONDRIAL_PROTEIN_IMPORT	NPFFR1	-0.589074546752665	77	451
451,REACTOME_MITOCHONDRIAL_PROTEIN_IMPORT	NPFFR2	-0.262444487221209	77	451
451,REACTOME_MITOCHONDRIAL_PROTEIN_IMPORT	NPHP1	-0.436917974102114	77	451
451,REACTOME_MITOCHONDRIAL_PROTEIN_IMPORT	NPHP4	-0.348258210448322	77	451
451,REACTOME_MITOCHONDRIAL_PROTEIN_IMPORT	NPHS1	-0.331988881604661	77	451
451,REACTOME_MITOCHONDRIAL_PROTEIN_IMPORT	NPM1	0.626415084964793	77	451
451,REACTOME_MITOCHONDRIAL_PROTEIN_IMPORT	NPR1	-0.00814862567087433	77	451
451,REACTOME_MITOCHONDRIAL_PROTEIN_IMPORT	NPR2	-0.483320765138148	77	451
451,REACTOME_MITOCHONDRIAL_PROTEIN_IMPORT	NPR3	-0.450463022699385	77	451
451,REACTOME_MITOCHONDRIAL_PROTEIN_IMPORT	NPSR1	0.450525943513487	77	451
451,REACTOME_MITOCHONDRIAL_PROTEIN_IMPORT	NPY1R	-0.473040212017954	77	451
451,REACTOME_MITOCHONDRIAL_PROTEIN_IMPORT	NPY2R	-0.359985048219289	77	451
451,REACTOME_MITOCHONDRIAL_PROTEIN_IMPORT	NPY4R	0.211406422897081	77	451
451,REACTOME_MITOCHONDRIAL_PROTEIN_IMPORT	NPY5R	-0.294838415355353	77	451
451,REACTOME_MITOCHONDRIAL_PROTEIN_IMPORT	NR0B1	-0.0977198517565612	77	451
451,REACTOME_MITOCHONDRIAL_PROTEIN_IMPORT	NR0B2	-0.0870123060163847	77	451
451,REACTOME_MITOCHONDRIAL_PROTEIN_IMPORT	NR1D1	0.503805910507551	77	451
451,REACTOME_MITOCHONDRIAL_PROTEIN_IMPORT	NR1D2	-0.438361931642764	77	451
451,REACTOME_MITOCHONDRIAL_PROTEIN_IMPORT	NR1H2	0.613573396181393	77	451
451,REACTOME_MITOCHONDRIAL_PROTEIN_IMPORT	NR1H3	-0.000273672334212552	77	451
451,REACTOME_MITOCHONDRIAL_PROTEIN_IMPORT	NR1H4	0.120674022075275	77	451
451,REACTOME_MITOCHONDRIAL_PROTEIN_IMPORT	NR1I2	0.089528070329675	77	451
451,REACTOME_MITOCHONDRIAL_PROTEIN_IMPORT	NR1I3	0.480969184068352	77	451
451,REACTOME_MITOCHONDRIAL_PROTEIN_IMPORT	NR2C1	0.129327716806861	77	451
451,REACTOME_MITOCHONDRIAL_PROTEIN_IMPORT	NR2C2	-0.491413607895654	77	451
451,REACTOME_MITOCHONDRIAL_PROTEIN_IMPORT	NR2E1	-0.0164046031852562	77	451
451,REACTOME_MITOCHONDRIAL_PROTEIN_IMPORT	NR2E3	0.179582784790468	77	451
451,REACTOME_MITOCHONDRIAL_PROTEIN_IMPORT	NR2F1	-0.282389265949375	77	451
451,REACTOME_MITOCHONDRIAL_PROTEIN_IMPORT	NR2F2	-0.361914718505812	77	451
451,REACTOME_MITOCHONDRIAL_PROTEIN_IMPORT	NR2F6	0.464020455544507	77	451
451,REACTOME_MITOCHONDRIAL_PROTEIN_IMPORT	NR3C1	-0.221641297595949	77	451
451,REACTOME_MITOCHONDRIAL_PROTEIN_IMPORT	NR3C2	-0.470488697326881	77	451
451,REACTOME_MITOCHONDRIAL_PROTEIN_IMPORT	NR4A1	-0.26208685009014	77	451
451,REACTOME_MITOCHONDRIAL_PROTEIN_IMPORT	NR4A2	-0.086390874147123	77	451
451,REACTOME_MITOCHONDRIAL_PROTEIN_IMPORT	NR4A3	-0.303074597350428	77	451
451,REACTOME_MITOCHONDRIAL_PROTEIN_IMPORT	NR5A1	-0.240353295235707	77	451
451,REACTOME_MITOCHONDRIAL_PROTEIN_IMPORT	NR5A2	-0.543226323447903	77	451
451,REACTOME_MITOCHONDRIAL_PROTEIN_IMPORT	NR6A1	-0.387299356379133	77	451
451,REACTOME_MITOCHONDRIAL_PROTEIN_IMPORT	NRAS	-0.0274105295080247	77	451
451,REACTOME_MITOCHONDRIAL_PROTEIN_IMPORT	NRBF2	0.425033957421378	77	451
451,REACTOME_MITOCHONDRIAL_PROTEIN_IMPORT	NRF1	-0.238837826286472	77	451
451,REACTOME_MITOCHONDRIAL_PROTEIN_IMPORT	NRG1	-0.1941996974547	77	451
451,REACTOME_MITOCHONDRIAL_PROTEIN_IMPORT	NRG2	-0.597739019050489	77	451
451,REACTOME_MITOCHONDRIAL_PROTEIN_IMPORT	NRG3	-0.713641858548343	77	451
451,REACTOME_MITOCHONDRIAL_PROTEIN_IMPORT	NRGN	0.269618681770259	77	451
451,REACTOME_MITOCHONDRIAL_PROTEIN_IMPORT	NRIP1	-0.196183299353672	77	451
451,REACTOME_MITOCHONDRIAL_PROTEIN_IMPORT	NRIP2	-0.398471038516026	77	451
451,REACTOME_MITOCHONDRIAL_PROTEIN_IMPORT	NRK	-0.338732936903504	77	451
451,REACTOME_MITOCHONDRIAL_PROTEIN_IMPORT	NRL	0.35868822686089	77	451
451,REACTOME_MITOCHONDRIAL_PROTEIN_IMPORT	NRXN1	-0.440503995847716	77	451
451,REACTOME_MITOCHONDRIAL_PROTEIN_IMPORT	NSD1	-0.597219117460337	77	451
451,REACTOME_MITOCHONDRIAL_PROTEIN_IMPORT	NSD2	-0.410697918021807	77	451
451,REACTOME_MITOCHONDRIAL_PROTEIN_IMPORT	NSD3	-0.575456237718694	77	451
451,REACTOME_MITOCHONDRIAL_PROTEIN_IMPORT	NSG1	0.412940244751456	77	451
451,REACTOME_MITOCHONDRIAL_PROTEIN_IMPORT	NSG2	-0.546655165524434	77	451
451,REACTOME_MITOCHONDRIAL_PROTEIN_IMPORT	NSMAF	-0.502405396937233	77	451
451,REACTOME_MITOCHONDRIAL_PROTEIN_IMPORT	NSMCE1	0.612867580434265	77	451
451,REACTOME_MITOCHONDRIAL_PROTEIN_IMPORT	NSMCE3	0.352047831546893	77	451
451,REACTOME_MITOCHONDRIAL_PROTEIN_IMPORT	NT5C2	0.0958257410706953	77	451
451,REACTOME_MITOCHONDRIAL_PROTEIN_IMPORT	NTF3	-0.0834430759495246	77	451
451,REACTOME_MITOCHONDRIAL_PROTEIN_IMPORT	NTRK1	0.182528522939424	77	451
451,REACTOME_MITOCHONDRIAL_PROTEIN_IMPORT	NTRK2	-0.131484715134642	77	451
451,REACTOME_MITOCHONDRIAL_PROTEIN_IMPORT	NTRK3	-0.616805505006303	77	451
451,REACTOME_MITOCHONDRIAL_PROTEIN_IMPORT	NTS	0.58262877129268	77	451
451,REACTOME_MITOCHONDRIAL_PROTEIN_IMPORT	NTSR1	-0.410812726923993	77	451
451,REACTOME_MITOCHONDRIAL_PROTEIN_IMPORT	NTSR2	-0.426348887200672	77	451
451,REACTOME_MITOCHONDRIAL_PROTEIN_IMPORT	NUDT4	-0.174978715317248	77	451
451,REACTOME_MITOCHONDRIAL_PROTEIN_IMPORT	NUFIP1	0.1745697091013	77	451
451,REACTOME_MITOCHONDRIAL_PROTEIN_IMPORT	NUMA1	-0.43730248552645	77	451
451,REACTOME_MITOCHONDRIAL_PROTEIN_IMPORT	NUP214	-0.545082728981721	77	451
451,REACTOME_MITOCHONDRIAL_PROTEIN_IMPORT	NUP62	-0.392351163060751	77	451
451,REACTOME_MITOCHONDRIAL_PROTEIN_IMPORT	NUP93	0.283126320816575	77	451
451,REACTOME_MITOCHONDRIAL_PROTEIN_IMPORT	NUP98	-0.50523616212275	77	451
451,REACTOME_MITOCHONDRIAL_PROTEIN_IMPORT	NUTM2A	-0.0904645138657341	77	451
451,REACTOME_MITOCHONDRIAL_PROTEIN_IMPORT	NXN	0.298644859425139	77	451
451,REACTOME_MITOCHONDRIAL_PROTEIN_IMPORT	OBSCN	-0.379683539851611	77	451
451,REACTOME_MITOCHONDRIAL_PROTEIN_IMPORT	OCRL	-0.570326796130741	77	451
451,REACTOME_MITOCHONDRIAL_PROTEIN_IMPORT	OGFR	0.395189174625604	77	451
451,REACTOME_MITOCHONDRIAL_PROTEIN_IMPORT	OGT	0.207901406721077	77	451
451,REACTOME_MITOCHONDRIAL_PROTEIN_IMPORT	OLIG1	-0.57690122538765	77	451
451,REACTOME_MITOCHONDRIAL_PROTEIN_IMPORT	OLIG2	-0.425822092964921	77	451
451,REACTOME_MITOCHONDRIAL_PROTEIN_IMPORT	OLIG3	-0.467439247182583	77	451
451,REACTOME_MITOCHONDRIAL_PROTEIN_IMPORT	OMD	0.150818530921274	77	451
451,REACTOME_MITOCHONDRIAL_PROTEIN_IMPORT	OMP	-0.163944186078948	77	451
451,REACTOME_MITOCHONDRIAL_PROTEIN_IMPORT	ONECUT1	-0.298238579084548	77	451
451,REACTOME_MITOCHONDRIAL_PROTEIN_IMPORT	ONECUT2	-0.482886025175021	77	451
451,REACTOME_MITOCHONDRIAL_PROTEIN_IMPORT	ONECUT3	0.43460570604115	77	451
451,REACTOME_MITOCHONDRIAL_PROTEIN_IMPORT	OPCML	-0.617881917413291	77	451
451,REACTOME_MITOCHONDRIAL_PROTEIN_IMPORT	OPHN1	-0.607757244190904	77	451
451,REACTOME_MITOCHONDRIAL_PROTEIN_IMPORT	OPN1LW	0.0601723641993241	77	451
451,REACTOME_MITOCHONDRIAL_PROTEIN_IMPORT	OPN1MW	-0.202571753217265	77	451
451,REACTOME_MITOCHONDRIAL_PROTEIN_IMPORT	OPN1SW	0.375443321535876	77	451
451,REACTOME_MITOCHONDRIAL_PROTEIN_IMPORT	OPN3	0.506431572211197	77	451
451,REACTOME_MITOCHONDRIAL_PROTEIN_IMPORT	OPN4	-0.260548773981027	77	451
451,REACTOME_MITOCHONDRIAL_PROTEIN_IMPORT	OPN5	-0.0381078324191623	77	451
451,REACTOME_MITOCHONDRIAL_PROTEIN_IMPORT	OPRD1	-0.646014354317741	77	451
451,REACTOME_MITOCHONDRIAL_PROTEIN_IMPORT	OPRK1	-0.543542439438713	77	451
451,REACTOME_MITOCHONDRIAL_PROTEIN_IMPORT	OPRL1	-0.676000575559893	77	451
451,REACTOME_MITOCHONDRIAL_PROTEIN_IMPORT	OPRM1	-0.685054907778289	77	451
451,REACTOME_MITOCHONDRIAL_PROTEIN_IMPORT	OPTN	0.29331162073276	77	451
451,REACTOME_MITOCHONDRIAL_PROTEIN_IMPORT	OR10A2	-0.00250281466548239	77	451
451,REACTOME_MITOCHONDRIAL_PROTEIN_IMPORT	OR10A3	-0.270710484364381	77	451
451,REACTOME_MITOCHONDRIAL_PROTEIN_IMPORT	OR10A4	-0.48370099020116	77	451
451,REACTOME_MITOCHONDRIAL_PROTEIN_IMPORT	OR10A5	-0.429288033320227	77	451
451,REACTOME_MITOCHONDRIAL_PROTEIN_IMPORT	OR10A6	-0.369625919014277	77	451
451,REACTOME_MITOCHONDRIAL_PROTEIN_IMPORT	OR10A7	0.36635737837652	77	451
451,REACTOME_MITOCHONDRIAL_PROTEIN_IMPORT	OR10AD1	-0.296666675284111	77	451
451,REACTOME_MITOCHONDRIAL_PROTEIN_IMPORT	OR10AG1	-0.254412243114991	77	451
451,REACTOME_MITOCHONDRIAL_PROTEIN_IMPORT	OR10C1	-0.235696485865918	77	451
451,REACTOME_MITOCHONDRIAL_PROTEIN_IMPORT	OR10D3	-0.499877367977905	77	451
451,REACTOME_MITOCHONDRIAL_PROTEIN_IMPORT	OR10G2	-0.259820838675989	77	451
451,REACTOME_MITOCHONDRIAL_PROTEIN_IMPORT	OR10G3	0.192314336477021	77	451
451,REACTOME_MITOCHONDRIAL_PROTEIN_IMPORT	OR10G4	-0.367527471229827	77	451
451,REACTOME_MITOCHONDRIAL_PROTEIN_IMPORT	OR10G7	0.276123369443282	77	451
451,REACTOME_MITOCHONDRIAL_PROTEIN_IMPORT	OR10G8	-0.31431419039704	77	451
451,REACTOME_MITOCHONDRIAL_PROTEIN_IMPORT	OR10G9	0.00293112569281778	77	451
451,REACTOME_MITOCHONDRIAL_PROTEIN_IMPORT	OR10H1	0.421271078423523	77	451
451,REACTOME_MITOCHONDRIAL_PROTEIN_IMPORT	OR10H2	-0.317541358433724	77	451
451,REACTOME_MITOCHONDRIAL_PROTEIN_IMPORT	OR10H3	0.229072176776599	77	451
451,REACTOME_MITOCHONDRIAL_PROTEIN_IMPORT	OR10H4	-0.457671622990056	77	451
451,REACTOME_MITOCHONDRIAL_PROTEIN_IMPORT	OR10H5	-0.33701797950138	77	451
451,REACTOME_MITOCHONDRIAL_PROTEIN_IMPORT	OR10J1	-0.0266482589493387	77	451
451,REACTOME_MITOCHONDRIAL_PROTEIN_IMPORT	OR10J3	-0.409227313110064	77	451
451,REACTOME_MITOCHONDRIAL_PROTEIN_IMPORT	OR10J5	-0.65271387569236	77	451
451,REACTOME_MITOCHONDRIAL_PROTEIN_IMPORT	OR10K1	-0.0726754576259422	77	451
451,REACTOME_MITOCHONDRIAL_PROTEIN_IMPORT	OR10K2	-0.619911481744913	77	451
451,REACTOME_MITOCHONDRIAL_PROTEIN_IMPORT	OR10P1	0.123788463625557	77	451
451,REACTOME_MITOCHONDRIAL_PROTEIN_IMPORT	OR10Q1	0.280925247350375	77	451
451,REACTOME_MITOCHONDRIAL_PROTEIN_IMPORT	OR10R2	-0.276060508353534	77	451
451,REACTOME_MITOCHONDRIAL_PROTEIN_IMPORT	OR10S1	0.392113537664564	77	451
451,REACTOME_MITOCHONDRIAL_PROTEIN_IMPORT	OR10T2	0.202013799508578	77	451
451,REACTOME_MITOCHONDRIAL_PROTEIN_IMPORT	OR10V1	-0.431920261738167	77	451
451,REACTOME_MITOCHONDRIAL_PROTEIN_IMPORT	OR10W1	-0.153349544283964	77	451
451,REACTOME_MITOCHONDRIAL_PROTEIN_IMPORT	OR10X1	-0.106158558289547	77	451
451,REACTOME_MITOCHONDRIAL_PROTEIN_IMPORT	OR10Z1	-0.105940634922234	77	451
451,REACTOME_MITOCHONDRIAL_PROTEIN_IMPORT	OR11A1	-0.167613301616316	77	451
451,REACTOME_MITOCHONDRIAL_PROTEIN_IMPORT	OR11G2	-0.248313051755741	77	451
451,REACTOME_MITOCHONDRIAL_PROTEIN_IMPORT	OR11H1	0.245864344165515	77	451
451,REACTOME_MITOCHONDRIAL_PROTEIN_IMPORT	OR11H12	0.267868041973485	77	451
451,REACTOME_MITOCHONDRIAL_PROTEIN_IMPORT	OR11H2	0.111806123306515	77	451
451,REACTOME_MITOCHONDRIAL_PROTEIN_IMPORT	OR11H4	-0.113208588657227	77	451
451,REACTOME_MITOCHONDRIAL_PROTEIN_IMPORT	OR11H6	-0.0802457533569907	77	451
451,REACTOME_MITOCHONDRIAL_PROTEIN_IMPORT	OR11L1	0.0957262152942087	77	451
451,REACTOME_MITOCHONDRIAL_PROTEIN_IMPORT	OR12D2	0.366673805211488	77	451
451,REACTOME_MITOCHONDRIAL_PROTEIN_IMPORT	OR12D3	0.284296190172586	77	451
451,REACTOME_MITOCHONDRIAL_PROTEIN_IMPORT	OR13A1	-0.310881087510047	77	451
451,REACTOME_MITOCHONDRIAL_PROTEIN_IMPORT	OR13C2	-0.113924320842509	77	451
451,REACTOME_MITOCHONDRIAL_PROTEIN_IMPORT	OR13C3	0.181434435424989	77	451
451,REACTOME_MITOCHONDRIAL_PROTEIN_IMPORT	OR13C4	-0.194475687132941	77	451
451,REACTOME_MITOCHONDRIAL_PROTEIN_IMPORT	OR13C5	0.385679001848516	77	451
451,REACTOME_MITOCHONDRIAL_PROTEIN_IMPORT	OR13C8	-0.323208984157303	77	451
451,REACTOME_MITOCHONDRIAL_PROTEIN_IMPORT	OR13C9	0.393170666511924	77	451
451,REACTOME_MITOCHONDRIAL_PROTEIN_IMPORT	OR13D1	-0.306605348647074	77	451
451,REACTOME_MITOCHONDRIAL_PROTEIN_IMPORT	OR13F1	-0.467558484251589	77	451
451,REACTOME_MITOCHONDRIAL_PROTEIN_IMPORT	OR13G1	-0.178467312109011	77	451
451,REACTOME_MITOCHONDRIAL_PROTEIN_IMPORT	OR13H1	-0.0847002556113358	77	451
451,REACTOME_MITOCHONDRIAL_PROTEIN_IMPORT	OR13J1	-0.120369602794098	77	451
451,REACTOME_MITOCHONDRIAL_PROTEIN_IMPORT	OR14A16	-0.0117061790653651	77	451
451,REACTOME_MITOCHONDRIAL_PROTEIN_IMPORT	OR14C36	-0.328102830315199	77	451
451,REACTOME_MITOCHONDRIAL_PROTEIN_IMPORT	OR14I1	0.390695976206966	77	451
451,REACTOME_MITOCHONDRIAL_PROTEIN_IMPORT	OR14J1	0.380226956835863	77	451
451,REACTOME_MITOCHONDRIAL_PROTEIN_IMPORT	OR1A1	-0.529708373878461	77	451
451,REACTOME_MITOCHONDRIAL_PROTEIN_IMPORT	OR1A2	-0.435166895778855	77	451
451,REACTOME_MITOCHONDRIAL_PROTEIN_IMPORT	OR1B1	-0.179919223785879	77	451
451,REACTOME_MITOCHONDRIAL_PROTEIN_IMPORT	OR1C1	-0.269484099675771	77	451
451,REACTOME_MITOCHONDRIAL_PROTEIN_IMPORT	OR1D2	-0.278261313898044	77	451
451,REACTOME_MITOCHONDRIAL_PROTEIN_IMPORT	OR1D5	0.0129468392128386	77	451
451,REACTOME_MITOCHONDRIAL_PROTEIN_IMPORT	OR1E1	0.0459024951402577	77	451
451,REACTOME_MITOCHONDRIAL_PROTEIN_IMPORT	OR1E2	-0.394498767617283	77	451
451,REACTOME_MITOCHONDRIAL_PROTEIN_IMPORT	OR1F1	-0.0772857183462859	77	451
451,REACTOME_MITOCHONDRIAL_PROTEIN_IMPORT	OR1G1	0.372974089088607	77	451
451,REACTOME_MITOCHONDRIAL_PROTEIN_IMPORT	OR1I1	-0.349108075624213	77	451
451,REACTOME_MITOCHONDRIAL_PROTEIN_IMPORT	OR1J1	-0.409744938706479	77	451
451,REACTOME_MITOCHONDRIAL_PROTEIN_IMPORT	OR1J2	0.0133932445817406	77	451
451,REACTOME_MITOCHONDRIAL_PROTEIN_IMPORT	OR1J4	-0.609331039188515	77	451
451,REACTOME_MITOCHONDRIAL_PROTEIN_IMPORT	OR1K1	-0.383605340629825	77	451
451,REACTOME_MITOCHONDRIAL_PROTEIN_IMPORT	OR1L1	0.0637769999463697	77	451
451,REACTOME_MITOCHONDRIAL_PROTEIN_IMPORT	OR1L3	0.0613476890750304	77	451
451,REACTOME_MITOCHONDRIAL_PROTEIN_IMPORT	OR1L4	-0.208872530551079	77	451
451,REACTOME_MITOCHONDRIAL_PROTEIN_IMPORT	OR1L6	0.230351861663109	77	451
451,REACTOME_MITOCHONDRIAL_PROTEIN_IMPORT	OR1L8	-0.620216267536769	77	451
451,REACTOME_MITOCHONDRIAL_PROTEIN_IMPORT	OR1M1	0.101570151740838	77	451
451,REACTOME_MITOCHONDRIAL_PROTEIN_IMPORT	OR1N1	-0.417122652292653	77	451
451,REACTOME_MITOCHONDRIAL_PROTEIN_IMPORT	OR1N2	-0.256409286811839	77	451
451,REACTOME_MITOCHONDRIAL_PROTEIN_IMPORT	OR1Q1	-0.389030478777358	77	451
451,REACTOME_MITOCHONDRIAL_PROTEIN_IMPORT	OR1S1	0.189041307916805	77	451
451,REACTOME_MITOCHONDRIAL_PROTEIN_IMPORT	OR1S2	-0.298711331083411	77	451
451,REACTOME_MITOCHONDRIAL_PROTEIN_IMPORT	OR2A1	-0.392618593499749	77	451
451,REACTOME_MITOCHONDRIAL_PROTEIN_IMPORT	OR2A12	-0.495267033083223	77	451
451,REACTOME_MITOCHONDRIAL_PROTEIN_IMPORT	OR2A14	0.0269377215878104	77	451
451,REACTOME_MITOCHONDRIAL_PROTEIN_IMPORT	OR2A2	-0.416674937589804	77	451
451,REACTOME_MITOCHONDRIAL_PROTEIN_IMPORT	OR2A25	0.0901177751869764	77	451
451,REACTOME_MITOCHONDRIAL_PROTEIN_IMPORT	OR2A4	-0.420303618528949	77	451
451,REACTOME_MITOCHONDRIAL_PROTEIN_IMPORT	OR2A42	0.113069401723347	77	451
451,REACTOME_MITOCHONDRIAL_PROTEIN_IMPORT	OR2A5	-0.0914822053115113	77	451
451,REACTOME_MITOCHONDRIAL_PROTEIN_IMPORT	OR2A7	0.0418479326002274	77	451
451,REACTOME_MITOCHONDRIAL_PROTEIN_IMPORT	OR2AE1	-0.433232625093126	77	451
451,REACTOME_MITOCHONDRIAL_PROTEIN_IMPORT	OR2AG1	0.251254562168312	77	451
451,REACTOME_MITOCHONDRIAL_PROTEIN_IMPORT	OR2AG2	-0.571106651836777	77	451
451,REACTOME_MITOCHONDRIAL_PROTEIN_IMPORT	OR2AK2	-0.396415833976766	77	451
451,REACTOME_MITOCHONDRIAL_PROTEIN_IMPORT	OR2AT4	-0.448620348275988	77	451
451,REACTOME_MITOCHONDRIAL_PROTEIN_IMPORT	OR2B11	-0.355207957615293	77	451
451,REACTOME_MITOCHONDRIAL_PROTEIN_IMPORT	OR2B2	-0.0526940726001808	77	451
451,REACTOME_MITOCHONDRIAL_PROTEIN_IMPORT	OR2B3	-0.0924093688367305	77	451
451,REACTOME_MITOCHONDRIAL_PROTEIN_IMPORT	OR2B6	-0.127304001181208	77	451
451,REACTOME_MITOCHONDRIAL_PROTEIN_IMPORT	OR2C1	-0.577180609816497	77	451
451,REACTOME_MITOCHONDRIAL_PROTEIN_IMPORT	OR2C3	-0.0991428865172323	77	451
451,REACTOME_MITOCHONDRIAL_PROTEIN_IMPORT	OR2D2	-0.0292218538775241	77	451
451,REACTOME_MITOCHONDRIAL_PROTEIN_IMPORT	OR2D3	-0.625877004435061	77	451
451,REACTOME_MITOCHONDRIAL_PROTEIN_IMPORT	OR2F1	0.249824586125038	77	451
451,REACTOME_MITOCHONDRIAL_PROTEIN_IMPORT	OR2F2	-0.267521400992658	77	451
451,REACTOME_MITOCHONDRIAL_PROTEIN_IMPORT	OR2G2	-0.336294725490317	77	451
451,REACTOME_MITOCHONDRIAL_PROTEIN_IMPORT	OR2G3	-0.351939851841499	77	451
451,REACTOME_MITOCHONDRIAL_PROTEIN_IMPORT	OR2G6	0.372654526294498	77	451
451,REACTOME_MITOCHONDRIAL_PROTEIN_IMPORT	OR2H1	-0.408318631630793	77	451
451,REACTOME_MITOCHONDRIAL_PROTEIN_IMPORT	OR2H2	-0.103246646334056	77	451
451,REACTOME_MITOCHONDRIAL_PROTEIN_IMPORT	OR2J2	0.0419615273723549	77	451
451,REACTOME_MITOCHONDRIAL_PROTEIN_IMPORT	OR2J3	-0.26922066777874	77	451
451,REACTOME_MITOCHONDRIAL_PROTEIN_IMPORT	OR2K2	-0.453475201763746	77	451
451,REACTOME_MITOCHONDRIAL_PROTEIN_IMPORT	OR2L13	-0.477943261255681	77	451
451,REACTOME_MITOCHONDRIAL_PROTEIN_IMPORT	OR2L2	-0.502432563490039	77	451
451,REACTOME_MITOCHONDRIAL_PROTEIN_IMPORT	OR2L3	-0.59368287784512	77	451
451,REACTOME_MITOCHONDRIAL_PROTEIN_IMPORT	OR2L8	-0.214364632010466	77	451
451,REACTOME_MITOCHONDRIAL_PROTEIN_IMPORT	OR2M2	-0.1830781458549	77	451
451,REACTOME_MITOCHONDRIAL_PROTEIN_IMPORT	OR2M3	0.206963796478478	77	451
451,REACTOME_MITOCHONDRIAL_PROTEIN_IMPORT	OR2M4	0.140874659927102	77	451
451,REACTOME_MITOCHONDRIAL_PROTEIN_IMPORT	OR2M5	-0.108955529190364	77	451
451,REACTOME_MITOCHONDRIAL_PROTEIN_IMPORT	OR2M7	-0.338379337789618	77	451
451,REACTOME_MITOCHONDRIAL_PROTEIN_IMPORT	OR2S2	-0.370200612408322	77	451
451,REACTOME_MITOCHONDRIAL_PROTEIN_IMPORT	OR2T1	0.11785533693421	77	451
451,REACTOME_MITOCHONDRIAL_PROTEIN_IMPORT	OR2T10	-0.207963427702331	77	451
451,REACTOME_MITOCHONDRIAL_PROTEIN_IMPORT	OR2T11	-0.432791883167896	77	451
451,REACTOME_MITOCHONDRIAL_PROTEIN_IMPORT	OR2T12	-0.558507505734772	77	451
451,REACTOME_MITOCHONDRIAL_PROTEIN_IMPORT	OR2T2	-0.520451896859088	77	451
451,REACTOME_MITOCHONDRIAL_PROTEIN_IMPORT	OR2T27	0.204569108188659	77	451
451,REACTOME_MITOCHONDRIAL_PROTEIN_IMPORT	OR2T29	0.213973937065575	77	451
451,REACTOME_MITOCHONDRIAL_PROTEIN_IMPORT	OR2T3	-0.0732861462366528	77	451
451,REACTOME_MITOCHONDRIAL_PROTEIN_IMPORT	OR2T33	-0.129848007044923	77	451
451,REACTOME_MITOCHONDRIAL_PROTEIN_IMPORT	OR2T34	-0.231159751017013	77	451
451,REACTOME_MITOCHONDRIAL_PROTEIN_IMPORT	OR2T35	-0.197510214762065	77	451
451,REACTOME_MITOCHONDRIAL_PROTEIN_IMPORT	OR2T4	0.247761787643707	77	451
451,REACTOME_MITOCHONDRIAL_PROTEIN_IMPORT	OR2T5	-0.179767815942077	77	451
451,REACTOME_MITOCHONDRIAL_PROTEIN_IMPORT	OR2T6	-0.164285115589639	77	451
451,REACTOME_MITOCHONDRIAL_PROTEIN_IMPORT	OR2T8	-0.392474941510418	77	451
451,REACTOME_MITOCHONDRIAL_PROTEIN_IMPORT	OR2V2	-0.319120096335372	77	451
451,REACTOME_MITOCHONDRIAL_PROTEIN_IMPORT	OR2W1	-0.437371827180923	77	451
451,REACTOME_MITOCHONDRIAL_PROTEIN_IMPORT	OR2W3	-0.641750195695456	77	451
451,REACTOME_MITOCHONDRIAL_PROTEIN_IMPORT	OR2Y1	0.0797501802645006	77	451
451,REACTOME_MITOCHONDRIAL_PROTEIN_IMPORT	OR2Z1	-0.00685683749543921	77	451
451,REACTOME_MITOCHONDRIAL_PROTEIN_IMPORT	OR3A1	-0.701052413637377	77	451
451,REACTOME_MITOCHONDRIAL_PROTEIN_IMPORT	OR3A2	-0.654328543006258	77	451
451,REACTOME_MITOCHONDRIAL_PROTEIN_IMPORT	OR3A3	0.0888587111806877	77	451
451,REACTOME_MITOCHONDRIAL_PROTEIN_IMPORT	OR4A15	-0.212640045778658	77	451
451,REACTOME_MITOCHONDRIAL_PROTEIN_IMPORT	OR4A16	0.0734872652727759	77	451
451,REACTOME_MITOCHONDRIAL_PROTEIN_IMPORT	OR4A47	-0.358720413528905	77	451
451,REACTOME_MITOCHONDRIAL_PROTEIN_IMPORT	OR4A5	-0.318721140880055	77	451
451,REACTOME_MITOCHONDRIAL_PROTEIN_IMPORT	OR4B1	-0.361544321547966	77	451
451,REACTOME_MITOCHONDRIAL_PROTEIN_IMPORT	OR4C11	0.349040567823561	77	451
451,REACTOME_MITOCHONDRIAL_PROTEIN_IMPORT	OR4C12	-0.33340905207661	77	451
451,REACTOME_MITOCHONDRIAL_PROTEIN_IMPORT	OR4C13	0.532320266426772	77	451
451,REACTOME_MITOCHONDRIAL_PROTEIN_IMPORT	OR4C15	0.330450129959316	77	451
451,REACTOME_MITOCHONDRIAL_PROTEIN_IMPORT	OR4C16	0.524889676156931	77	451
451,REACTOME_MITOCHONDRIAL_PROTEIN_IMPORT	OR4C3	0.280047337878902	77	451
451,REACTOME_MITOCHONDRIAL_PROTEIN_IMPORT	OR4C46	0.275173526898452	77	451
451,REACTOME_MITOCHONDRIAL_PROTEIN_IMPORT	OR4C6	0.0266497477910796	77	451
451,REACTOME_MITOCHONDRIAL_PROTEIN_IMPORT	OR4D1	-0.0197656564317269	77	451
451,REACTOME_MITOCHONDRIAL_PROTEIN_IMPORT	OR4D10	0.0549238410699869	77	451
451,REACTOME_MITOCHONDRIAL_PROTEIN_IMPORT	OR4D11	-0.400861265766886	77	451
451,REACTOME_MITOCHONDRIAL_PROTEIN_IMPORT	OR4D2	0.0939455610501372	77	451
451,REACTOME_MITOCHONDRIAL_PROTEIN_IMPORT	OR4D5	0.3885776396073	77	451
451,REACTOME_MITOCHONDRIAL_PROTEIN_IMPORT	OR4D6	-0.307343340276243	77	451
451,REACTOME_MITOCHONDRIAL_PROTEIN_IMPORT	OR4D9	0.0438222748034754	77	451
451,REACTOME_MITOCHONDRIAL_PROTEIN_IMPORT	OR4E2	0.400419888497768	77	451
451,REACTOME_MITOCHONDRIAL_PROTEIN_IMPORT	OR4F15	0.182606510818767	77	451
451,REACTOME_MITOCHONDRIAL_PROTEIN_IMPORT	OR4F17	-0.43668520274642	77	451
451,REACTOME_MITOCHONDRIAL_PROTEIN_IMPORT	OR4F21	0.318724635098861	77	451
451,REACTOME_MITOCHONDRIAL_PROTEIN_IMPORT	OR4F29	-0.164466274987384	77	451
451,REACTOME_MITOCHONDRIAL_PROTEIN_IMPORT	OR4F4	0.354094086163014	77	451
451,REACTOME_MITOCHONDRIAL_PROTEIN_IMPORT	OR4F5	-0.199778337745157	77	451
451,REACTOME_MITOCHONDRIAL_PROTEIN_IMPORT	OR4F6	-0.35015675386772	77	451
451,REACTOME_MITOCHONDRIAL_PROTEIN_IMPORT	OR4K1	-0.0789653358949035	77	451
451,REACTOME_MITOCHONDRIAL_PROTEIN_IMPORT	OR4K13	-0.118248811047349	77	451
451,REACTOME_MITOCHONDRIAL_PROTEIN_IMPORT	OR4K14	0.555571973796755	77	451
451,REACTOME_MITOCHONDRIAL_PROTEIN_IMPORT	OR4K15	0.416055724601067	77	451
451,REACTOME_MITOCHONDRIAL_PROTEIN_IMPORT	OR4K17	-0.517293932317985	77	451
451,REACTOME_MITOCHONDRIAL_PROTEIN_IMPORT	OR4K2	0.00498187274548176	77	451
451,REACTOME_MITOCHONDRIAL_PROTEIN_IMPORT	OR4K5	-0.30631252797689	77	451
451,REACTOME_MITOCHONDRIAL_PROTEIN_IMPORT	OR4L1	-0.110257657260425	77	451
451,REACTOME_MITOCHONDRIAL_PROTEIN_IMPORT	OR4M1	0.366449149741729	77	451
451,REACTOME_MITOCHONDRIAL_PROTEIN_IMPORT	OR4M2	0.131116326446625	77	451
451,REACTOME_MITOCHONDRIAL_PROTEIN_IMPORT	OR4N2	-0.583873306645038	77	451
451,REACTOME_MITOCHONDRIAL_PROTEIN_IMPORT	OR4N4	-0.574212867039743	77	451
451,REACTOME_MITOCHONDRIAL_PROTEIN_IMPORT	OR4N5	-0.106429972551607	77	451
451,REACTOME_MITOCHONDRIAL_PROTEIN_IMPORT	OR4P4	-0.301177894956205	77	451
451,REACTOME_MITOCHONDRIAL_PROTEIN_IMPORT	OR4Q3	-0.206907897623884	77	451
451,REACTOME_MITOCHONDRIAL_PROTEIN_IMPORT	OR4S1	0.173517942024677	77	451
451,REACTOME_MITOCHONDRIAL_PROTEIN_IMPORT	OR4S2	-0.0758005177124933	77	451
451,REACTOME_MITOCHONDRIAL_PROTEIN_IMPORT	OR4X1	-0.183213041067123	77	451
451,REACTOME_MITOCHONDRIAL_PROTEIN_IMPORT	OR4X2	0.277114168370124	77	451
451,REACTOME_MITOCHONDRIAL_PROTEIN_IMPORT	OR51A2	-0.406333038772544	77	451
451,REACTOME_MITOCHONDRIAL_PROTEIN_IMPORT	OR51A4	0.0360194859042247	77	451
451,REACTOME_MITOCHONDRIAL_PROTEIN_IMPORT	OR51A7	0.532008586074693	77	451
451,REACTOME_MITOCHONDRIAL_PROTEIN_IMPORT	OR51B2	-0.622189421394991	77	451
451,REACTOME_MITOCHONDRIAL_PROTEIN_IMPORT	OR51B4	-0.414893169240745	77	451
451,REACTOME_MITOCHONDRIAL_PROTEIN_IMPORT	OR51B5	-0.193008537565133	77	451
451,REACTOME_MITOCHONDRIAL_PROTEIN_IMPORT	OR51B6	0.00398702748686117	77	451
451,REACTOME_MITOCHONDRIAL_PROTEIN_IMPORT	OR51D1	0.363291004390873	77	451
451,REACTOME_MITOCHONDRIAL_PROTEIN_IMPORT	OR51E1	-0.332139056275101	77	451
451,REACTOME_MITOCHONDRIAL_PROTEIN_IMPORT	OR51E2	-0.252974242243562	77	451
451,REACTOME_MITOCHONDRIAL_PROTEIN_IMPORT	OR51F1	-0.23787253098371	77	451
451,REACTOME_MITOCHONDRIAL_PROTEIN_IMPORT	OR51F2	-0.14712952868343	77	451
451,REACTOME_MITOCHONDRIAL_PROTEIN_IMPORT	OR51G1	0.174656665596396	77	451
451,REACTOME_MITOCHONDRIAL_PROTEIN_IMPORT	OR51G2	-0.16080819394486	77	451
451,REACTOME_MITOCHONDRIAL_PROTEIN_IMPORT	OR51I1	0.262349497102704	77	451
451,REACTOME_MITOCHONDRIAL_PROTEIN_IMPORT	OR51I2	0.297683080079843	77	451
451,REACTOME_MITOCHONDRIAL_PROTEIN_IMPORT	OR51L1	0.49595146783224	77	451
451,REACTOME_MITOCHONDRIAL_PROTEIN_IMPORT	OR51M1	-0.365231438004007	77	451
451,REACTOME_MITOCHONDRIAL_PROTEIN_IMPORT	OR51Q1	-0.188910359329656	77	451
451,REACTOME_MITOCHONDRIAL_PROTEIN_IMPORT	OR51S1	0.0155496638175864	77	451
451,REACTOME_MITOCHONDRIAL_PROTEIN_IMPORT	OR51T1	0.371146993766466	77	451
451,REACTOME_MITOCHONDRIAL_PROTEIN_IMPORT	OR51V1	-0.037757186472045	77	451
451,REACTOME_MITOCHONDRIAL_PROTEIN_IMPORT	OR52A1	-0.245750762827682	77	451
451,REACTOME_MITOCHONDRIAL_PROTEIN_IMPORT	OR52A5	0.271608385791435	77	451
451,REACTOME_MITOCHONDRIAL_PROTEIN_IMPORT	OR52B2	-0.122831934548516	77	451
451,REACTOME_MITOCHONDRIAL_PROTEIN_IMPORT	OR52B4	-0.625528895879196	77	451
451,REACTOME_MITOCHONDRIAL_PROTEIN_IMPORT	OR52B6	-0.370628391303046	77	451
451,REACTOME_MITOCHONDRIAL_PROTEIN_IMPORT	OR52D1	-0.441258820042352	77	451
451,REACTOME_MITOCHONDRIAL_PROTEIN_IMPORT	OR52E2	-0.172884476054955	77	451
451,REACTOME_MITOCHONDRIAL_PROTEIN_IMPORT	OR52E4	-0.0647153905082669	77	451
451,REACTOME_MITOCHONDRIAL_PROTEIN_IMPORT	OR52E6	0.0775132553346424	77	451
451,REACTOME_MITOCHONDRIAL_PROTEIN_IMPORT	OR52E8	0.286567283299776	77	451
451,REACTOME_MITOCHONDRIAL_PROTEIN_IMPORT	OR52H1	-0.410754374570322	77	451
451,REACTOME_MITOCHONDRIAL_PROTEIN_IMPORT	OR52I1	-0.0994487968400511	77	451
451,REACTOME_MITOCHONDRIAL_PROTEIN_IMPORT	OR52I2	0.00585040212609712	77	451
451,REACTOME_MITOCHONDRIAL_PROTEIN_IMPORT	OR52J3	-0.187891084510167	77	451
451,REACTOME_MITOCHONDRIAL_PROTEIN_IMPORT	OR52K1	-0.263908338005055	77	451
451,REACTOME_MITOCHONDRIAL_PROTEIN_IMPORT	OR52K2	-0.559391001907317	77	451
451,REACTOME_MITOCHONDRIAL_PROTEIN_IMPORT	OR52L1	0.164492331082294	77	451
451,REACTOME_MITOCHONDRIAL_PROTEIN_IMPORT	OR52M1	0.046537639945168	77	451
451,REACTOME_MITOCHONDRIAL_PROTEIN_IMPORT	OR52N1	-0.261668186152624	77	451
451,REACTOME_MITOCHONDRIAL_PROTEIN_IMPORT	OR52N2	-0.292301009828909	77	451
451,REACTOME_MITOCHONDRIAL_PROTEIN_IMPORT	OR52N4	-0.0739918869710681	77	451
451,REACTOME_MITOCHONDRIAL_PROTEIN_IMPORT	OR52N5	0.135490491137907	77	451
451,REACTOME_MITOCHONDRIAL_PROTEIN_IMPORT	OR52R1	-0.228164530926565	77	451
451,REACTOME_MITOCHONDRIAL_PROTEIN_IMPORT	OR52W1	-0.609588003631247	77	451
451,REACTOME_MITOCHONDRIAL_PROTEIN_IMPORT	OR56A1	0.41578853676563	77	451
451,REACTOME_MITOCHONDRIAL_PROTEIN_IMPORT	OR56A3	-0.554519558184126	77	451
451,REACTOME_MITOCHONDRIAL_PROTEIN_IMPORT	OR56A4	-0.426919886717499	77	451
451,REACTOME_MITOCHONDRIAL_PROTEIN_IMPORT	OR56A5	0.0260563013148977	77	451
451,REACTOME_MITOCHONDRIAL_PROTEIN_IMPORT	OR56B1	-0.275388372544215	77	451
451,REACTOME_MITOCHONDRIAL_PROTEIN_IMPORT	OR56B4	-0.534587057200346	77	451
451,REACTOME_MITOCHONDRIAL_PROTEIN_IMPORT	OR5A1	-0.1978622481387	77	451
451,REACTOME_MITOCHONDRIAL_PROTEIN_IMPORT	OR5A2	-0.20108121851093	77	451
451,REACTOME_MITOCHONDRIAL_PROTEIN_IMPORT	OR5AC2	-0.306365606179422	77	451
451,REACTOME_MITOCHONDRIAL_PROTEIN_IMPORT	OR5AK2	-0.204904611933623	77	451
451,REACTOME_MITOCHONDRIAL_PROTEIN_IMPORT	OR5AN1	0.357059786761094	77	451
451,REACTOME_MITOCHONDRIAL_PROTEIN_IMPORT	OR5AP2	-0.369408406286593	77	451
451,REACTOME_MITOCHONDRIAL_PROTEIN_IMPORT	OR5AR1	-0.581995672265045	77	451
451,REACTOME_MITOCHONDRIAL_PROTEIN_IMPORT	OR5AS1	0.36295628706697	77	451
451,REACTOME_MITOCHONDRIAL_PROTEIN_IMPORT	OR5AU1	0.247035835906807	77	451
451,REACTOME_MITOCHONDRIAL_PROTEIN_IMPORT	OR5B12	0.246010226817959	77	451
451,REACTOME_MITOCHONDRIAL_PROTEIN_IMPORT	OR5B17	-0.318270506058236	77	451
451,REACTOME_MITOCHONDRIAL_PROTEIN_IMPORT	OR5B2	-0.251588232316163	77	451
451,REACTOME_MITOCHONDRIAL_PROTEIN_IMPORT	OR5B21	0.483115252684238	77	451
451,REACTOME_MITOCHONDRIAL_PROTEIN_IMPORT	OR5B3	0.239251861937531	77	451
451,REACTOME_MITOCHONDRIAL_PROTEIN_IMPORT	OR5C1	-0.370219873238636	77	451
451,REACTOME_MITOCHONDRIAL_PROTEIN_IMPORT	OR5D13	0.342123459522747	77	451
451,REACTOME_MITOCHONDRIAL_PROTEIN_IMPORT	OR5D14	0.552935346458158	77	451
451,REACTOME_MITOCHONDRIAL_PROTEIN_IMPORT	OR5D16	-0.521234383884606	77	451
451,REACTOME_MITOCHONDRIAL_PROTEIN_IMPORT	OR5D18	0.596405904144282	77	451
451,REACTOME_MITOCHONDRIAL_PROTEIN_IMPORT	OR5F1	-0.124752475067379	77	451
451,REACTOME_MITOCHONDRIAL_PROTEIN_IMPORT	OR5H1	-0.120775094998344	77	451
451,REACTOME_MITOCHONDRIAL_PROTEIN_IMPORT	OR5H14	-0.550443347319728	77	451
451,REACTOME_MITOCHONDRIAL_PROTEIN_IMPORT	OR5H15	-0.0817706858741904	77	451
451,REACTOME_MITOCHONDRIAL_PROTEIN_IMPORT	OR5H2	0.511646172405031	77	451
451,REACTOME_MITOCHONDRIAL_PROTEIN_IMPORT	OR5H6	0.093152438928225	77	451
451,REACTOME_MITOCHONDRIAL_PROTEIN_IMPORT	OR5I1	-0.529643119653155	77	451
451,REACTOME_MITOCHONDRIAL_PROTEIN_IMPORT	OR5J2	0.294772944306667	77	451
451,REACTOME_MITOCHONDRIAL_PROTEIN_IMPORT	OR5K1	-0.0689338799407851	77	451
451,REACTOME_MITOCHONDRIAL_PROTEIN_IMPORT	OR5K2	0.132454584146587	77	451
451,REACTOME_MITOCHONDRIAL_PROTEIN_IMPORT	OR5K3	0.244193091245186	77	451
451,REACTOME_MITOCHONDRIAL_PROTEIN_IMPORT	OR5K4	-0.0674563001074743	77	451
451,REACTOME_MITOCHONDRIAL_PROTEIN_IMPORT	OR5L1	-0.409889982767062	77	451
451,REACTOME_MITOCHONDRIAL_PROTEIN_IMPORT	OR5L2	-0.123237841528916	77	451
451,REACTOME_MITOCHONDRIAL_PROTEIN_IMPORT	OR5M1	0.11556276979014	77	451
451,REACTOME_MITOCHONDRIAL_PROTEIN_IMPORT	OR5M10	-0.117092891701389	77	451
451,REACTOME_MITOCHONDRIAL_PROTEIN_IMPORT	OR5M11	0.174435123190791	77	451
451,REACTOME_MITOCHONDRIAL_PROTEIN_IMPORT	OR5M3	0.100928258321869	77	451
451,REACTOME_MITOCHONDRIAL_PROTEIN_IMPORT	OR5M8	0.492595194008138	77	451
451,REACTOME_MITOCHONDRIAL_PROTEIN_IMPORT	OR5M9	-0.448059938110016	77	451
451,REACTOME_MITOCHONDRIAL_PROTEIN_IMPORT	OR5P2	0.558002128028026	77	451
451,REACTOME_MITOCHONDRIAL_PROTEIN_IMPORT	OR5P3	-0.187902853064547	77	451
451,REACTOME_MITOCHONDRIAL_PROTEIN_IMPORT	OR5R1	0.31507926320879	77	451
451,REACTOME_MITOCHONDRIAL_PROTEIN_IMPORT	OR5T1	0.429578481031431	77	451
451,REACTOME_MITOCHONDRIAL_PROTEIN_IMPORT	OR5T2	0.345520812602221	77	451
451,REACTOME_MITOCHONDRIAL_PROTEIN_IMPORT	OR5T3	0.150679396234568	77	451
451,REACTOME_MITOCHONDRIAL_PROTEIN_IMPORT	OR5V1	-0.405530771779757	77	451
451,REACTOME_MITOCHONDRIAL_PROTEIN_IMPORT	OR5W2	-0.319969521578458	77	451
451,REACTOME_MITOCHONDRIAL_PROTEIN_IMPORT	OR6A2	0.273474318921831	77	451
451,REACTOME_MITOCHONDRIAL_PROTEIN_IMPORT	OR6B1	-0.291781425857874	77	451
451,REACTOME_MITOCHONDRIAL_PROTEIN_IMPORT	OR6B2	-0.656475186803245	77	451
451,REACTOME_MITOCHONDRIAL_PROTEIN_IMPORT	OR6B3	-0.323467796520309	77	451
451,REACTOME_MITOCHONDRIAL_PROTEIN_IMPORT	OR6C1	-0.328690110778872	77	451
451,REACTOME_MITOCHONDRIAL_PROTEIN_IMPORT	OR6C2	-0.143466599251848	77	451
451,REACTOME_MITOCHONDRIAL_PROTEIN_IMPORT	OR6C3	-0.144437107554451	77	451
451,REACTOME_MITOCHONDRIAL_PROTEIN_IMPORT	OR6C4	0.672085244144722	77	451
451,REACTOME_MITOCHONDRIAL_PROTEIN_IMPORT	OR6C6	-0.134086796767281	77	451
451,REACTOME_MITOCHONDRIAL_PROTEIN_IMPORT	OR6C65	0.134585733864198	77	451
451,REACTOME_MITOCHONDRIAL_PROTEIN_IMPORT	OR6C68	0.405927875529325	77	451
451,REACTOME_MITOCHONDRIAL_PROTEIN_IMPORT	OR6C70	-0.282424472934451	77	451
451,REACTOME_MITOCHONDRIAL_PROTEIN_IMPORT	OR6C74	-0.0363167436912426	77	451
451,REACTOME_MITOCHONDRIAL_PROTEIN_IMPORT	OR6C75	-0.292821427845312	77	451
451,REACTOME_MITOCHONDRIAL_PROTEIN_IMPORT	OR6C76	-0.0851228808092113	77	451
451,REACTOME_MITOCHONDRIAL_PROTEIN_IMPORT	OR6F1	-0.186227869828406	77	451
451,REACTOME_MITOCHONDRIAL_PROTEIN_IMPORT	OR6K2	0.0186929398861929	77	451
451,REACTOME_MITOCHONDRIAL_PROTEIN_IMPORT	OR6K3	-0.0840248059135486	77	451
451,REACTOME_MITOCHONDRIAL_PROTEIN_IMPORT	OR6K6	-0.704777818037018	77	451
451,REACTOME_MITOCHONDRIAL_PROTEIN_IMPORT	OR6M1	-0.416885527456186	77	451
451,REACTOME_MITOCHONDRIAL_PROTEIN_IMPORT	OR6N1	-0.0337599878612148	77	451
451,REACTOME_MITOCHONDRIAL_PROTEIN_IMPORT	OR6N2	-0.313555459538764	77	451
451,REACTOME_MITOCHONDRIAL_PROTEIN_IMPORT	OR6P1	-0.463616003633363	77	451
451,REACTOME_MITOCHONDRIAL_PROTEIN_IMPORT	OR6Q1	-0.507318270664239	77	451
451,REACTOME_MITOCHONDRIAL_PROTEIN_IMPORT	OR6S1	-0.0362053103083485	77	451
451,REACTOME_MITOCHONDRIAL_PROTEIN_IMPORT	OR6T1	-0.032182844488742	77	451
451,REACTOME_MITOCHONDRIAL_PROTEIN_IMPORT	OR6V1	-0.540731070353377	77	451
451,REACTOME_MITOCHONDRIAL_PROTEIN_IMPORT	OR6X1	0.265147546316414	77	451
451,REACTOME_MITOCHONDRIAL_PROTEIN_IMPORT	OR6Y1	-0.666204457704146	77	451
451,REACTOME_MITOCHONDRIAL_PROTEIN_IMPORT	OR7A10	0.477894650600294	77	451
451,REACTOME_MITOCHONDRIAL_PROTEIN_IMPORT	OR7A17	-0.365845232625828	77	451
451,REACTOME_MITOCHONDRIAL_PROTEIN_IMPORT	OR7A5	-0.374496755987193	77	451
451,REACTOME_MITOCHONDRIAL_PROTEIN_IMPORT	OR7C1	-0.354703806246288	77	451
451,REACTOME_MITOCHONDRIAL_PROTEIN_IMPORT	OR7C2	-0.093092330140528	77	451
451,REACTOME_MITOCHONDRIAL_PROTEIN_IMPORT	OR7D2	0.0572309283197192	77	451
451,REACTOME_MITOCHONDRIAL_PROTEIN_IMPORT	OR7D4	-0.190785856586319	77	451
451,REACTOME_MITOCHONDRIAL_PROTEIN_IMPORT	OR7E24	-0.176132618365832	77	451
451,REACTOME_MITOCHONDRIAL_PROTEIN_IMPORT	OR7G1	-0.125118127557457	77	451
451,REACTOME_MITOCHONDRIAL_PROTEIN_IMPORT	OR7G2	0.425863979528775	77	451
451,REACTOME_MITOCHONDRIAL_PROTEIN_IMPORT	OR7G3	0.0612363759260551	77	451
451,REACTOME_MITOCHONDRIAL_PROTEIN_IMPORT	OR8A1	-0.29082036181232	77	451
451,REACTOME_MITOCHONDRIAL_PROTEIN_IMPORT	OR8B12	-0.0707895570728651	77	451
451,REACTOME_MITOCHONDRIAL_PROTEIN_IMPORT	OR8B2	-0.525116210663804	77	451
451,REACTOME_MITOCHONDRIAL_PROTEIN_IMPORT	OR8B3	-0.4544653528209	77	451
451,REACTOME_MITOCHONDRIAL_PROTEIN_IMPORT	OR8B4	-0.458291727084047	77	451
451,REACTOME_MITOCHONDRIAL_PROTEIN_IMPORT	OR8B8	-0.398226346497732	77	451
451,REACTOME_MITOCHONDRIAL_PROTEIN_IMPORT	OR8D1	-0.445673369519139	77	451
451,REACTOME_MITOCHONDRIAL_PROTEIN_IMPORT	OR8D2	-0.35452114599283	77	451
451,REACTOME_MITOCHONDRIAL_PROTEIN_IMPORT	OR8D4	-0.0502833335125375	77	451
451,REACTOME_MITOCHONDRIAL_PROTEIN_IMPORT	OR8G1	-0.53398441568457	77	451
451,REACTOME_MITOCHONDRIAL_PROTEIN_IMPORT	OR8G5	-0.0929499694028688	77	451
451,REACTOME_MITOCHONDRIAL_PROTEIN_IMPORT	OR8H1	0.122693433153625	77	451
451,REACTOME_MITOCHONDRIAL_PROTEIN_IMPORT	OR8H2	-0.533337275729285	77	451
451,REACTOME_MITOCHONDRIAL_PROTEIN_IMPORT	OR8H3	-0.155769050315841	77	451
451,REACTOME_MITOCHONDRIAL_PROTEIN_IMPORT	OR8I2	0.520331975885973	77	451
451,REACTOME_MITOCHONDRIAL_PROTEIN_IMPORT	OR8J1	0.387291927108323	77	451
451,REACTOME_MITOCHONDRIAL_PROTEIN_IMPORT	OR8J3	0.0923710815565577	77	451
451,REACTOME_MITOCHONDRIAL_PROTEIN_IMPORT	OR8K1	0.167150385416373	77	451
451,REACTOME_MITOCHONDRIAL_PROTEIN_IMPORT	OR8K3	-0.203285254385597	77	451
451,REACTOME_MITOCHONDRIAL_PROTEIN_IMPORT	OR8K5	-0.171327740577156	77	451
451,REACTOME_MITOCHONDRIAL_PROTEIN_IMPORT	OR8S1	0.0236975702761056	77	451
451,REACTOME_MITOCHONDRIAL_PROTEIN_IMPORT	OR8U1	-0.1657788549361	77	451
451,REACTOME_MITOCHONDRIAL_PROTEIN_IMPORT	OR9A2	0.0662610376659737	77	451
451,REACTOME_MITOCHONDRIAL_PROTEIN_IMPORT	OR9A4	-0.568381191239205	77	451
451,REACTOME_MITOCHONDRIAL_PROTEIN_IMPORT	OR9G1	0.185535409769002	77	451
451,REACTOME_MITOCHONDRIAL_PROTEIN_IMPORT	OR9G4	-0.577258031508597	77	451
451,REACTOME_MITOCHONDRIAL_PROTEIN_IMPORT	OR9I1	0.225235048520294	77	451
451,REACTOME_MITOCHONDRIAL_PROTEIN_IMPORT	OR9K2	0.378521002385027	77	451
451,REACTOME_MITOCHONDRIAL_PROTEIN_IMPORT	OR9Q1	-0.250884409186571	77	451
451,REACTOME_MITOCHONDRIAL_PROTEIN_IMPORT	OR9Q2	-0.273131689898153	77	451
451,REACTOME_MITOCHONDRIAL_PROTEIN_IMPORT	ORC2	-0.238207651184948	77	451
451,REACTOME_MITOCHONDRIAL_PROTEIN_IMPORT	OSM	-0.193856560601217	77	451
451,REACTOME_MITOCHONDRIAL_PROTEIN_IMPORT	OSMR	-0.345229565020309	77	451
451,REACTOME_MITOCHONDRIAL_PROTEIN_IMPORT	OSTF1	0.577898173405891	77	451
451,REACTOME_MITOCHONDRIAL_PROTEIN_IMPORT	OSTN	-0.520125331975572	77	451
451,REACTOME_MITOCHONDRIAL_PROTEIN_IMPORT	OTP	-0.504325737138865	77	451
451,REACTOME_MITOCHONDRIAL_PROTEIN_IMPORT	OTUD7B	-0.589501293908999	77	451
451,REACTOME_MITOCHONDRIAL_PROTEIN_IMPORT	OTX1	-0.270015574324034	77	451
451,REACTOME_MITOCHONDRIAL_PROTEIN_IMPORT	OTX2	-0.654829230031095	77	451
451,REACTOME_MITOCHONDRIAL_PROTEIN_IMPORT	OVOL1	0.534409435274531	77	451
451,REACTOME_MITOCHONDRIAL_PROTEIN_IMPORT	OVOL2	0.53254786501872	77	451
451,REACTOME_MITOCHONDRIAL_PROTEIN_IMPORT	OXER1	-0.290495729113241	77	451
451,REACTOME_MITOCHONDRIAL_PROTEIN_IMPORT	OXGR1	-0.0712762055456877	77	451
451,REACTOME_MITOCHONDRIAL_PROTEIN_IMPORT	OXSR1	-0.311449110791182	77	451
451,REACTOME_MITOCHONDRIAL_PROTEIN_IMPORT	OXT	0.277731743820525	77	451
451,REACTOME_MITOCHONDRIAL_PROTEIN_IMPORT	OXTR	-0.434043845673013	77	451
451,REACTOME_MITOCHONDRIAL_PROTEIN_IMPORT	P2RX1	0.0513059002999396	77	451
451,REACTOME_MITOCHONDRIAL_PROTEIN_IMPORT	P2RX2	-0.211019506367116	77	451
451,REACTOME_MITOCHONDRIAL_PROTEIN_IMPORT	P2RX3	-0.612106828828429	77	451
451,REACTOME_MITOCHONDRIAL_PROTEIN_IMPORT	P2RX4	-0.0940428572957038	77	451
451,REACTOME_MITOCHONDRIAL_PROTEIN_IMPORT	P2RX5	0.38846345977555	77	451
451,REACTOME_MITOCHONDRIAL_PROTEIN_IMPORT	P2RX6	0.0308884004954583	77	451
451,REACTOME_MITOCHONDRIAL_PROTEIN_IMPORT	P2RX7	-0.590151349274603	77	451
451,REACTOME_MITOCHONDRIAL_PROTEIN_IMPORT	P2RY1	-0.395799125740986	77	451
451,REACTOME_MITOCHONDRIAL_PROTEIN_IMPORT	P2RY10	-0.619262390514296	77	451
451,REACTOME_MITOCHONDRIAL_PROTEIN_IMPORT	P2RY11	0.223793707012393	77	451
451,REACTOME_MITOCHONDRIAL_PROTEIN_IMPORT	P2RY12	-0.580717282871396	77	451
451,REACTOME_MITOCHONDRIAL_PROTEIN_IMPORT	P2RY13	-0.026329255559688	77	451
451,REACTOME_MITOCHONDRIAL_PROTEIN_IMPORT	P2RY14	0.129158042629015	77	451
451,REACTOME_MITOCHONDRIAL_PROTEIN_IMPORT	P2RY2	0.414642339695323	77	451
451,REACTOME_MITOCHONDRIAL_PROTEIN_IMPORT	P2RY4	-0.364193639752273	77	451
451,REACTOME_MITOCHONDRIAL_PROTEIN_IMPORT	P2RY6	0.110380036874599	77	451
451,REACTOME_MITOCHONDRIAL_PROTEIN_IMPORT	P2RY8	-0.43138132342986	77	451
451,REACTOME_MITOCHONDRIAL_PROTEIN_IMPORT	PA2G4	0.648222344120087	77	451
451,REACTOME_MITOCHONDRIAL_PROTEIN_IMPORT	PADI4	-0.50442285748828	77	451
451,REACTOME_MITOCHONDRIAL_PROTEIN_IMPORT	PAF1	0.562819928011729	77	451
451,REACTOME_MITOCHONDRIAL_PROTEIN_IMPORT	PAFAH1B1	-0.63146150411312	77	451
451,REACTOME_MITOCHONDRIAL_PROTEIN_IMPORT	PAFAH1B2	-0.568697572724037	77	451
451,REACTOME_MITOCHONDRIAL_PROTEIN_IMPORT	PAG1	-0.537057865427647	77	451
451,REACTOME_MITOCHONDRIAL_PROTEIN_IMPORT	PAK1	-0.0190315870159853	77	451
451,REACTOME_MITOCHONDRIAL_PROTEIN_IMPORT	PAK1IP1	0.54628278837839	77	451
451,REACTOME_MITOCHONDRIAL_PROTEIN_IMPORT	PAK2	-0.105462933691473	77	451
451,REACTOME_MITOCHONDRIAL_PROTEIN_IMPORT	PAK3	-0.662207874015597	77	451
451,REACTOME_MITOCHONDRIAL_PROTEIN_IMPORT	PAK4	0.169354536178439	77	451
451,REACTOME_MITOCHONDRIAL_PROTEIN_IMPORT	PAK5	-0.49402365007748	77	451
451,REACTOME_MITOCHONDRIAL_PROTEIN_IMPORT	PAK6	0.310782433305381	77	451
451,REACTOME_MITOCHONDRIAL_PROTEIN_IMPORT	PALB2	-0.300522922787579	77	451
451,REACTOME_MITOCHONDRIAL_PROTEIN_IMPORT	PAQR7	0.33218564636052	77	451
451,REACTOME_MITOCHONDRIAL_PROTEIN_IMPORT	PAQR8	-0.577348661291602	77	451
451,REACTOME_MITOCHONDRIAL_PROTEIN_IMPORT	PARD3	-0.370189319013542	77	451
451,REACTOME_MITOCHONDRIAL_PROTEIN_IMPORT	PARK7	0.635729527466607	77	451
451,REACTOME_MITOCHONDRIAL_PROTEIN_IMPORT	PARP1	-0.389363327035046	77	451
451,REACTOME_MITOCHONDRIAL_PROTEIN_IMPORT	PARP14	-0.405144787368751	77	451
451,REACTOME_MITOCHONDRIAL_PROTEIN_IMPORT	PARP15	-0.553992492777211	77	451
451,REACTOME_MITOCHONDRIAL_PROTEIN_IMPORT	PASD1	-0.436178475327175	77	451
451,REACTOME_MITOCHONDRIAL_PROTEIN_IMPORT	PASK	-0.309946532037767	77	451
451,REACTOME_MITOCHONDRIAL_PROTEIN_IMPORT	PATJ	-0.0844154906338114	77	451
451,REACTOME_MITOCHONDRIAL_PROTEIN_IMPORT	PATZ1	-0.575644036916419	77	451
451,REACTOME_MITOCHONDRIAL_PROTEIN_IMPORT	PAWR	-0.394628139643546	77	451
451,REACTOME_MITOCHONDRIAL_PROTEIN_IMPORT	PAX1	-0.101592017995659	77	451
451,REACTOME_MITOCHONDRIAL_PROTEIN_IMPORT	PAX2	-0.44759691184652	77	451
451,REACTOME_MITOCHONDRIAL_PROTEIN_IMPORT	PAX3	-0.522294151205092	77	451
451,REACTOME_MITOCHONDRIAL_PROTEIN_IMPORT	PAX4	-0.425804779964454	77	451
451,REACTOME_MITOCHONDRIAL_PROTEIN_IMPORT	PAX5	-0.551523279043538	77	451
451,REACTOME_MITOCHONDRIAL_PROTEIN_IMPORT	PAX6	-0.296923816586525	77	451
451,REACTOME_MITOCHONDRIAL_PROTEIN_IMPORT	PAX7	-0.464083034386993	77	451
451,REACTOME_MITOCHONDRIAL_PROTEIN_IMPORT	PAX8	0.0061276305648556	77	451
451,REACTOME_MITOCHONDRIAL_PROTEIN_IMPORT	PAX9	0.394726194357468	77	451
451,REACTOME_MITOCHONDRIAL_PROTEIN_IMPORT	PAXBP1	-0.0653598583966069	77	451
451,REACTOME_MITOCHONDRIAL_PROTEIN_IMPORT	PBRM1	-0.557915196642202	77	451
451,REACTOME_MITOCHONDRIAL_PROTEIN_IMPORT	PBX1	-0.558218832659417	77	451
451,REACTOME_MITOCHONDRIAL_PROTEIN_IMPORT	PBX2	-0.232967765800851	77	451
451,REACTOME_MITOCHONDRIAL_PROTEIN_IMPORT	PBX3	-0.481482131610913	77	451
451,REACTOME_MITOCHONDRIAL_PROTEIN_IMPORT	PBX4	-0.0346776601829219	77	451
451,REACTOME_MITOCHONDRIAL_PROTEIN_IMPORT	PBXIP1	-0.16821710875112	77	451
451,REACTOME_MITOCHONDRIAL_PROTEIN_IMPORT	PC	0.0378846769918207	77	451
451,REACTOME_MITOCHONDRIAL_PROTEIN_IMPORT	PCBD1	0.56503480339323	77	451
451,REACTOME_MITOCHONDRIAL_PROTEIN_IMPORT	PCBD2	0.25726763726485	77	451
451,REACTOME_MITOCHONDRIAL_PROTEIN_IMPORT	PCBP1	0.538491368558082	77	451
451,REACTOME_MITOCHONDRIAL_PROTEIN_IMPORT	PCGF1	0.68034753918639	77	451
451,REACTOME_MITOCHONDRIAL_PROTEIN_IMPORT	PCGF2	-0.0837971636297186	77	451
451,REACTOME_MITOCHONDRIAL_PROTEIN_IMPORT	PCGF3	0.0184219022632556	77	451
451,REACTOME_MITOCHONDRIAL_PROTEIN_IMPORT	PCGF5	-0.0700875683101402	77	451
451,REACTOME_MITOCHONDRIAL_PROTEIN_IMPORT	PCGF6	0.439317114687621	77	451
451,REACTOME_MITOCHONDRIAL_PROTEIN_IMPORT	PCLO	-0.634601319959939	77	451
451,REACTOME_MITOCHONDRIAL_PROTEIN_IMPORT	PCM1	-0.487086597086093	77	451
451,REACTOME_MITOCHONDRIAL_PROTEIN_IMPORT	PCNA	0.342903318911439	77	451
451,REACTOME_MITOCHONDRIAL_PROTEIN_IMPORT	PCP2	0.274680162705758	77	451
451,REACTOME_MITOCHONDRIAL_PROTEIN_IMPORT	PCSK1N	-0.426778336288527	77	451
451,REACTOME_MITOCHONDRIAL_PROTEIN_IMPORT	PCSK6	-0.664927665653442	77	451
451,REACTOME_MITOCHONDRIAL_PROTEIN_IMPORT	PCSK7	-0.261576421230574	77	451
451,REACTOME_MITOCHONDRIAL_PROTEIN_IMPORT	PCSK9	0.382972132313002	77	451
451,REACTOME_MITOCHONDRIAL_PROTEIN_IMPORT	PDAP1	0.561275773252486	77	451
451,REACTOME_MITOCHONDRIAL_PROTEIN_IMPORT	PDC	-0.10649736613558	77	451
451,REACTOME_MITOCHONDRIAL_PROTEIN_IMPORT	PDCD1	0.372498019026215	77	451
451,REACTOME_MITOCHONDRIAL_PROTEIN_IMPORT	PDCD11	-0.44142490778578	77	451
451,REACTOME_MITOCHONDRIAL_PROTEIN_IMPORT	PDCD1LG2	0.0936944374571469	77	451
451,REACTOME_MITOCHONDRIAL_PROTEIN_IMPORT	PDCD4	-0.146927873659822	77	451
451,REACTOME_MITOCHONDRIAL_PROTEIN_IMPORT	PDCD6	0.604019894311213	77	451
451,REACTOME_MITOCHONDRIAL_PROTEIN_IMPORT	PDCL	-0.0968757571994188	77	451
451,REACTOME_MITOCHONDRIAL_PROTEIN_IMPORT	PDE10A	-0.459289281876219	77	451
451,REACTOME_MITOCHONDRIAL_PROTEIN_IMPORT	PDE11A	-0.643751588380122	77	451
451,REACTOME_MITOCHONDRIAL_PROTEIN_IMPORT	PDE1A	-0.00811766941357408	77	451
451,REACTOME_MITOCHONDRIAL_PROTEIN_IMPORT	PDE1B	-0.135643852086944	77	451
451,REACTOME_MITOCHONDRIAL_PROTEIN_IMPORT	PDE1C	-0.662420549250195	77	451
451,REACTOME_MITOCHONDRIAL_PROTEIN_IMPORT	PDE2A	-0.261780600585468	77	451
451,REACTOME_MITOCHONDRIAL_PROTEIN_IMPORT	PDE3A	-0.644777136740047	77	451
451,REACTOME_MITOCHONDRIAL_PROTEIN_IMPORT	PDE3B	-0.661685900582492	77	451
451,REACTOME_MITOCHONDRIAL_PROTEIN_IMPORT	PDE4A	-0.083319070103681	77	451
451,REACTOME_MITOCHONDRIAL_PROTEIN_IMPORT	PDE4B	-0.591545914483449	77	451
451,REACTOME_MITOCHONDRIAL_PROTEIN_IMPORT	PDE4C	0.189289334880231	77	451
451,REACTOME_MITOCHONDRIAL_PROTEIN_IMPORT	PDE4D	-0.385642755412595	77	451
451,REACTOME_MITOCHONDRIAL_PROTEIN_IMPORT	PDE4DIP	-0.637661456266759	77	451
451,REACTOME_MITOCHONDRIAL_PROTEIN_IMPORT	PDE5A	-0.395033859561287	77	451
451,REACTOME_MITOCHONDRIAL_PROTEIN_IMPORT	PDE6A	0.134511316465096	77	451
451,REACTOME_MITOCHONDRIAL_PROTEIN_IMPORT	PDE6B	-0.0831018449047435	77	451
451,REACTOME_MITOCHONDRIAL_PROTEIN_IMPORT	PDE6C	0.0739051559482795	77	451
451,REACTOME_MITOCHONDRIAL_PROTEIN_IMPORT	PDE6G	0.158232454386588	77	451
451,REACTOME_MITOCHONDRIAL_PROTEIN_IMPORT	PDE6H	0.511172966013973	77	451
451,REACTOME_MITOCHONDRIAL_PROTEIN_IMPORT	PDE7A	-0.400485585482197	77	451
451,REACTOME_MITOCHONDRIAL_PROTEIN_IMPORT	PDE7B	-0.469898793894823	77	451
451,REACTOME_MITOCHONDRIAL_PROTEIN_IMPORT	PDE8A	-0.336253964435414	77	451
451,REACTOME_MITOCHONDRIAL_PROTEIN_IMPORT	PDE8B	-0.656880066212668	77	451
451,REACTOME_MITOCHONDRIAL_PROTEIN_IMPORT	PDE9A	0.324764748416132	77	451
451,REACTOME_MITOCHONDRIAL_PROTEIN_IMPORT	PDGFB	-0.195589849052118	77	451
451,REACTOME_MITOCHONDRIAL_PROTEIN_IMPORT	PDGFC	0.115833310353288	77	451
451,REACTOME_MITOCHONDRIAL_PROTEIN_IMPORT	PDGFRA	-0.0837828259195727	77	451
451,REACTOME_MITOCHONDRIAL_PROTEIN_IMPORT	PDGFRB	-0.0489721150518017	77	451
451,REACTOME_MITOCHONDRIAL_PROTEIN_IMPORT	PDIA3	0.507488680880026	77	451
451,REACTOME_MITOCHONDRIAL_PROTEIN_IMPORT	PDK1	0.234266234243836	77	451
451,REACTOME_MITOCHONDRIAL_PROTEIN_IMPORT	PDK2	-0.0897385956979515	77	451
451,REACTOME_MITOCHONDRIAL_PROTEIN_IMPORT	PDK3	-0.253747591954799	77	451
451,REACTOME_MITOCHONDRIAL_PROTEIN_IMPORT	PDK4	-0.324108487432815	77	451
451,REACTOME_MITOCHONDRIAL_PROTEIN_IMPORT	PDLIM1	0.682209215336869	77	451
451,REACTOME_MITOCHONDRIAL_PROTEIN_IMPORT	PDPK1	-0.578111686997828	77	451
451,REACTOME_MITOCHONDRIAL_PROTEIN_IMPORT	PDPN	0.36455145811477	77	451
451,REACTOME_MITOCHONDRIAL_PROTEIN_IMPORT	PDX1	-0.212802566908987	77	451
451,REACTOME_MITOCHONDRIAL_PROTEIN_IMPORT	PDYN	-0.216051082664297	77	451
451,REACTOME_MITOCHONDRIAL_PROTEIN_IMPORT	PDZD3	0.175256431947865	77	451
451,REACTOME_MITOCHONDRIAL_PROTEIN_IMPORT	PDZD8	-0.612975484472731	77	451
451,REACTOME_MITOCHONDRIAL_PROTEIN_IMPORT	PEBP1	0.611596703476475	77	451
451,REACTOME_MITOCHONDRIAL_PROTEIN_IMPORT	PECAM1	0.261728623477889	77	451
451,REACTOME_MITOCHONDRIAL_PROTEIN_IMPORT	PEG10	-0.671390598569523	77	451
451,REACTOME_MITOCHONDRIAL_PROTEIN_IMPORT	PEG3	-0.606767759154175	77	451
451,REACTOME_MITOCHONDRIAL_PROTEIN_IMPORT	PER1	-0.140846646524239	77	451
451,REACTOME_MITOCHONDRIAL_PROTEIN_IMPORT	PER2	-0.441729328132725	77	451
451,REACTOME_MITOCHONDRIAL_PROTEIN_IMPORT	PER3	-0.412292221108429	77	451
451,REACTOME_MITOCHONDRIAL_PROTEIN_IMPORT	PEX11A	-0.0707485994949174	77	451
451,REACTOME_MITOCHONDRIAL_PROTEIN_IMPORT	PEX11B	0.56511825007967	77	451
451,REACTOME_MITOCHONDRIAL_PROTEIN_IMPORT	PEX14	0.583239080182582	77	451
451,REACTOME_MITOCHONDRIAL_PROTEIN_IMPORT	PFDN1	0.616671862000079	77	451
451,REACTOME_MITOCHONDRIAL_PROTEIN_IMPORT	PFDN5	0.626252411668078	77	451
451,REACTOME_MITOCHONDRIAL_PROTEIN_IMPORT	PFKFB1	0.0572956791884441	77	451
451,REACTOME_MITOCHONDRIAL_PROTEIN_IMPORT	PFN1	0.552112054308511	77	451
451,REACTOME_MITOCHONDRIAL_PROTEIN_IMPORT	PGAP2	0.561857323798655	77	451
451,REACTOME_MITOCHONDRIAL_PROTEIN_IMPORT	PGBD1	-0.559547248294409	77	451
451,REACTOME_MITOCHONDRIAL_PROTEIN_IMPORT	PGR	-0.509108713909248	77	451
451,REACTOME_MITOCHONDRIAL_PROTEIN_IMPORT	PGRMC2	0.359173288611152	77	451
451,REACTOME_MITOCHONDRIAL_PROTEIN_IMPORT	PHB	0.598335719904226	77	451
451,REACTOME_MITOCHONDRIAL_PROTEIN_IMPORT	PHB2	0.645026538515018	77	451
451,REACTOME_MITOCHONDRIAL_PROTEIN_IMPORT	PHF1	0.451058317624817	77	451
451,REACTOME_MITOCHONDRIAL_PROTEIN_IMPORT	PHF10	-0.34108525345871	77	451
451,REACTOME_MITOCHONDRIAL_PROTEIN_IMPORT	PHF12	-0.507324954692651	77	451
451,REACTOME_MITOCHONDRIAL_PROTEIN_IMPORT	PHF19	-0.36724042974597	77	451
451,REACTOME_MITOCHONDRIAL_PROTEIN_IMPORT	PHF2	-0.575953401353083	77	451
451,REACTOME_MITOCHONDRIAL_PROTEIN_IMPORT	PHF20	-0.592894608140948	77	451
451,REACTOME_MITOCHONDRIAL_PROTEIN_IMPORT	PHF21A	-0.460861311207246	77	451
451,REACTOME_MITOCHONDRIAL_PROTEIN_IMPORT	PHF5A	0.622312173699719	77	451
451,REACTOME_MITOCHONDRIAL_PROTEIN_IMPORT	PHF6	-0.212196136964793	77	451
451,REACTOME_MITOCHONDRIAL_PROTEIN_IMPORT	PHIP	-0.318251325451517	77	451
451,REACTOME_MITOCHONDRIAL_PROTEIN_IMPORT	PHLDA3	0.576845151135606	77	451
451,REACTOME_MITOCHONDRIAL_PROTEIN_IMPORT	PHOX2A	-0.499343394856343	77	451
451,REACTOME_MITOCHONDRIAL_PROTEIN_IMPORT	PHOX2B	-0.581017784789499	77	451
451,REACTOME_MITOCHONDRIAL_PROTEIN_IMPORT	PHTF1	-0.693361547620212	77	451
451,REACTOME_MITOCHONDRIAL_PROTEIN_IMPORT	PHTF2	-0.203662119634772	77	451
451,REACTOME_MITOCHONDRIAL_PROTEIN_IMPORT	PI4KA	-0.61820736301601	77	451
451,REACTOME_MITOCHONDRIAL_PROTEIN_IMPORT	PI4KB	-0.27796367225952	77	451
451,REACTOME_MITOCHONDRIAL_PROTEIN_IMPORT	PIAS1	-0.583147550884099	77	451
451,REACTOME_MITOCHONDRIAL_PROTEIN_IMPORT	PIAS2	-0.57233165925308	77	451
451,REACTOME_MITOCHONDRIAL_PROTEIN_IMPORT	PIAS3	0.0111487982230241	77	451
451,REACTOME_MITOCHONDRIAL_PROTEIN_IMPORT	PIAS4	-0.369090946816312	77	451
451,REACTOME_MITOCHONDRIAL_PROTEIN_IMPORT	PICALM	-0.30410934711318	77	451
451,REACTOME_MITOCHONDRIAL_PROTEIN_IMPORT	PICK1	0.334073614959771	77	451
451,REACTOME_MITOCHONDRIAL_PROTEIN_IMPORT	PIDD1	0.223942922030174	77	451
451,REACTOME_MITOCHONDRIAL_PROTEIN_IMPORT	PIGU	0.538638133859504	77	451
451,REACTOME_MITOCHONDRIAL_PROTEIN_IMPORT	PIK3C2A	-0.3957808039872	77	451
451,REACTOME_MITOCHONDRIAL_PROTEIN_IMPORT	PIK3C2B	-0.315600525310167	77	451
451,REACTOME_MITOCHONDRIAL_PROTEIN_IMPORT	PIK3C2G	0.123633611008493	77	451
451,REACTOME_MITOCHONDRIAL_PROTEIN_IMPORT	PIK3C3	-0.207288936464938	77	451
451,REACTOME_MITOCHONDRIAL_PROTEIN_IMPORT	PIK3CA	-0.508564384762036	77	451
451,REACTOME_MITOCHONDRIAL_PROTEIN_IMPORT	PIK3CB	-0.392459351110227	77	451
451,REACTOME_MITOCHONDRIAL_PROTEIN_IMPORT	PIK3CD	-0.457356017418	77	451
451,REACTOME_MITOCHONDRIAL_PROTEIN_IMPORT	PIK3CG	-0.619172025386376	77	451
451,REACTOME_MITOCHONDRIAL_PROTEIN_IMPORT	PIK3R1	-0.56295824705035	77	451
451,REACTOME_MITOCHONDRIAL_PROTEIN_IMPORT	PIK3R2	-0.0667645647999384	77	451
451,REACTOME_MITOCHONDRIAL_PROTEIN_IMPORT	PIK3R3	-0.740138530218103	77	451
451,REACTOME_MITOCHONDRIAL_PROTEIN_IMPORT	PIKFYVE	-0.466868013775301	77	451
451,REACTOME_MITOCHONDRIAL_PROTEIN_IMPORT	PILRA	-0.11412487484104	77	451
451,REACTOME_MITOCHONDRIAL_PROTEIN_IMPORT	PILRB	0.272368742619367	77	451
451,REACTOME_MITOCHONDRIAL_PROTEIN_IMPORT	PIM1	0.548290338048243	77	451
451,REACTOME_MITOCHONDRIAL_PROTEIN_IMPORT	PIM2	0.237329864407434	77	451
451,REACTOME_MITOCHONDRIAL_PROTEIN_IMPORT	PIN1	0.537363423768747	77	451
451,REACTOME_MITOCHONDRIAL_PROTEIN_IMPORT	PINK1	0.320346991747294	77	451
451,REACTOME_MITOCHONDRIAL_PROTEIN_IMPORT	PIP4K2B	-0.591091663428385	77	451
451,REACTOME_MITOCHONDRIAL_PROTEIN_IMPORT	PIP5K1A	-0.352729372325213	77	451
451,REACTOME_MITOCHONDRIAL_PROTEIN_IMPORT	PIR	0.633178414259608	77	451
451,REACTOME_MITOCHONDRIAL_PROTEIN_IMPORT	PITPNC1	0.465474622421849	77	451
451,REACTOME_MITOCHONDRIAL_PROTEIN_IMPORT	PITPNM1	-0.223014530728694	77	451
451,REACTOME_MITOCHONDRIAL_PROTEIN_IMPORT	PITX1	0.546451761457923	77	451
451,REACTOME_MITOCHONDRIAL_PROTEIN_IMPORT	PITX2	0.00874177714539669	77	451
451,REACTOME_MITOCHONDRIAL_PROTEIN_IMPORT	PITX3	-0.0489243973401648	77	451
451,REACTOME_MITOCHONDRIAL_PROTEIN_IMPORT	PKD1	-0.262617452516731	77	451
451,REACTOME_MITOCHONDRIAL_PROTEIN_IMPORT	PKD1L2	-0.104937015250474	77	451
451,REACTOME_MITOCHONDRIAL_PROTEIN_IMPORT	PKD1L3	-0.174814753965488	77	451
451,REACTOME_MITOCHONDRIAL_PROTEIN_IMPORT	PKD2	-0.447158216349832	77	451
451,REACTOME_MITOCHONDRIAL_PROTEIN_IMPORT	PKD2L1	-0.0145018244716578	77	451
451,REACTOME_MITOCHONDRIAL_PROTEIN_IMPORT	PKDREJ	-0.596839705000014	77	451
451,REACTOME_MITOCHONDRIAL_PROTEIN_IMPORT	PKIA	-0.55187373769017	77	451
451,REACTOME_MITOCHONDRIAL_PROTEIN_IMPORT	PKIG	0.316965312171832	77	451
451,REACTOME_MITOCHONDRIAL_PROTEIN_IMPORT	PKN1	-0.0775817612112393	77	451
451,REACTOME_MITOCHONDRIAL_PROTEIN_IMPORT	PKN2	-0.178207690568297	77	451
451,REACTOME_MITOCHONDRIAL_PROTEIN_IMPORT	PKN3	-0.17248003118974	77	451
451,REACTOME_MITOCHONDRIAL_PROTEIN_IMPORT	PKNOX1	-0.242739836873075	77	451
451,REACTOME_MITOCHONDRIAL_PROTEIN_IMPORT	PKNOX2	-0.266709290218778	77	451
451,REACTOME_MITOCHONDRIAL_PROTEIN_IMPORT	PKP1	0.583842103303367	77	451
451,REACTOME_MITOCHONDRIAL_PROTEIN_IMPORT	PLA2G1B	0.237747143974306	77	451
451,REACTOME_MITOCHONDRIAL_PROTEIN_IMPORT	PLA2G4B	0.25337953267532	77	451
451,REACTOME_MITOCHONDRIAL_PROTEIN_IMPORT	PLA2G4C	-0.342675034937363	77	451
451,REACTOME_MITOCHONDRIAL_PROTEIN_IMPORT	PLAA	0.110848439425773	77	451
451,REACTOME_MITOCHONDRIAL_PROTEIN_IMPORT	PLAG1	-0.433152707961188	77	451
451,REACTOME_MITOCHONDRIAL_PROTEIN_IMPORT	PLAGL1	-0.555939685122095	77	451
451,REACTOME_MITOCHONDRIAL_PROTEIN_IMPORT	PLAGL2	-0.526943786906779	77	451
451,REACTOME_MITOCHONDRIAL_PROTEIN_IMPORT	PLAT	0.197476433703332	77	451
451,REACTOME_MITOCHONDRIAL_PROTEIN_IMPORT	PLCB1	-0.638937194026301	77	451
451,REACTOME_MITOCHONDRIAL_PROTEIN_IMPORT	PLCB2	-0.282310654528822	77	451
451,REACTOME_MITOCHONDRIAL_PROTEIN_IMPORT	PLCB3	0.04107233406464	77	451
451,REACTOME_MITOCHONDRIAL_PROTEIN_IMPORT	PLCB4	-0.678254452726126	77	451
451,REACTOME_MITOCHONDRIAL_PROTEIN_IMPORT	PLCD1	0.403046541530005	77	451
451,REACTOME_MITOCHONDRIAL_PROTEIN_IMPORT	PLCD3	0.4734978399953	77	451
451,REACTOME_MITOCHONDRIAL_PROTEIN_IMPORT	PLCD4	-0.270142687012166	77	451
451,REACTOME_MITOCHONDRIAL_PROTEIN_IMPORT	PLCE1	-0.580604129164761	77	451
451,REACTOME_MITOCHONDRIAL_PROTEIN_IMPORT	PLCG1	-0.401459076131581	77	451
451,REACTOME_MITOCHONDRIAL_PROTEIN_IMPORT	PLCG2	-0.442278691298906	77	451
451,REACTOME_MITOCHONDRIAL_PROTEIN_IMPORT	PLCH1	-0.639161771093261	77	451
451,REACTOME_MITOCHONDRIAL_PROTEIN_IMPORT	PLCH2	0.367361290210503	77	451
451,REACTOME_MITOCHONDRIAL_PROTEIN_IMPORT	PLCL1	-0.549784759875512	77	451
451,REACTOME_MITOCHONDRIAL_PROTEIN_IMPORT	PLCL2	-0.59117661165661	77	451
451,REACTOME_MITOCHONDRIAL_PROTEIN_IMPORT	PLCXD1	0.027265522771513	77	451
451,REACTOME_MITOCHONDRIAL_PROTEIN_IMPORT	PLCXD2	-0.581779997159968	77	451
451,REACTOME_MITOCHONDRIAL_PROTEIN_IMPORT	PLCXD3	-0.467372490182371	77	451
451,REACTOME_MITOCHONDRIAL_PROTEIN_IMPORT	PLCZ1	0.125222494446281	77	451
451,REACTOME_MITOCHONDRIAL_PROTEIN_IMPORT	PLD1	-0.0686517085600347	77	451
451,REACTOME_MITOCHONDRIAL_PROTEIN_IMPORT	PLD2	0.259790000983879	77	451
451,REACTOME_MITOCHONDRIAL_PROTEIN_IMPORT	PLEK	-0.3529829048123	77	451
451,REACTOME_MITOCHONDRIAL_PROTEIN_IMPORT	PLEK2	0.653195892292433	77	451
451,REACTOME_MITOCHONDRIAL_PROTEIN_IMPORT	PLEKHA1	-0.0139762228081255	77	451
451,REACTOME_MITOCHONDRIAL_PROTEIN_IMPORT	PLEKHB1	-0.356887361053639	77	451
451,REACTOME_MITOCHONDRIAL_PROTEIN_IMPORT	PLEKHG1	-0.564870143035264	77	451
451,REACTOME_MITOCHONDRIAL_PROTEIN_IMPORT	PLEKHG2	-0.456410989786696	77	451
451,REACTOME_MITOCHONDRIAL_PROTEIN_IMPORT	PLEKHG3	0.170847742127167	77	451
451,REACTOME_MITOCHONDRIAL_PROTEIN_IMPORT	PLEKHG4	-0.283912533716961	77	451
451,REACTOME_MITOCHONDRIAL_PROTEIN_IMPORT	PLEKHG4B	-0.530868191125128	77	451
451,REACTOME_MITOCHONDRIAL_PROTEIN_IMPORT	PLEKHG5	-0.0181517759260001	77	451
451,REACTOME_MITOCHONDRIAL_PROTEIN_IMPORT	PLEKHG6	0.45834825780748	77	451
451,REACTOME_MITOCHONDRIAL_PROTEIN_IMPORT	PLEKHG7	-0.00660571432219186	77	451
451,REACTOME_MITOCHONDRIAL_PROTEIN_IMPORT	PLEKHH3	0.242319078535894	77	451
451,REACTOME_MITOCHONDRIAL_PROTEIN_IMPORT	PLEKHM1	-0.209030604270725	77	451
451,REACTOME_MITOCHONDRIAL_PROTEIN_IMPORT	PLEKHM3	-0.630233109568114	77	451
451,REACTOME_MITOCHONDRIAL_PROTEIN_IMPORT	PLK2	0.184265610134186	77	451
451,REACTOME_MITOCHONDRIAL_PROTEIN_IMPORT	PLP1	-0.00298140788526496	77	451
451,REACTOME_MITOCHONDRIAL_PROTEIN_IMPORT	PLP2	0.678582397508029	77	451
451,REACTOME_MITOCHONDRIAL_PROTEIN_IMPORT	PLPP1	0.302028107698805	77	451
451,REACTOME_MITOCHONDRIAL_PROTEIN_IMPORT	PLPP3	-0.437552009783606	77	451
451,REACTOME_MITOCHONDRIAL_PROTEIN_IMPORT	PLRG1	0.516125310964315	77	451
451,REACTOME_MITOCHONDRIAL_PROTEIN_IMPORT	PLXNA1	-0.486987768889832	77	451
451,REACTOME_MITOCHONDRIAL_PROTEIN_IMPORT	PLXNA2	-0.319187811727735	77	451
451,REACTOME_MITOCHONDRIAL_PROTEIN_IMPORT	PLXNA3	-0.132812922153434	77	451
451,REACTOME_MITOCHONDRIAL_PROTEIN_IMPORT	PLXNA4	-0.60152988231395	77	451
451,REACTOME_MITOCHONDRIAL_PROTEIN_IMPORT	PLXNB1	-0.0136390747707829	77	451
451,REACTOME_MITOCHONDRIAL_PROTEIN_IMPORT	PLXNB2	-0.1601666981995	77	451
451,REACTOME_MITOCHONDRIAL_PROTEIN_IMPORT	PLXNB3	0.175960740303449	77	451
451,REACTOME_MITOCHONDRIAL_PROTEIN_IMPORT	PLXNC1	-0.655011592798995	77	451
451,REACTOME_MITOCHONDRIAL_PROTEIN_IMPORT	PLXND1	-0.651411803747863	77	451
451,REACTOME_MITOCHONDRIAL_PROTEIN_IMPORT	PMAIP1	0.389451033110868	77	451
451,REACTOME_MITOCHONDRIAL_PROTEIN_IMPORT	PMEPA1	0.174588843728915	77	451
451,REACTOME_MITOCHONDRIAL_PROTEIN_IMPORT	PMF1	0.602059505365249	77	451
451,REACTOME_MITOCHONDRIAL_PROTEIN_IMPORT	PML	0.179483891468459	77	451
451,REACTOME_MITOCHONDRIAL_PROTEIN_IMPORT	PMS2	-0.454773329283436	77	451
451,REACTOME_MITOCHONDRIAL_PROTEIN_IMPORT	PNN	0.0484976040574003	77	451
451,REACTOME_MITOCHONDRIAL_PROTEIN_IMPORT	PNOC	-0.51441425797227	77	451
451,REACTOME_MITOCHONDRIAL_PROTEIN_IMPORT	PNRC1	0.297418575194492	77	451
451,REACTOME_MITOCHONDRIAL_PROTEIN_IMPORT	PNRC2	0.305899677333427	77	451
451,REACTOME_MITOCHONDRIAL_PROTEIN_IMPORT	POFUT1	-0.673698069052849	77	451
451,REACTOME_MITOCHONDRIAL_PROTEIN_IMPORT	POGK	-0.523845698605199	77	451
451,REACTOME_MITOCHONDRIAL_PROTEIN_IMPORT	POGZ	-0.302970942377496	77	451
451,REACTOME_MITOCHONDRIAL_PROTEIN_IMPORT	POLD1	-0.0346130437372594	77	451
451,REACTOME_MITOCHONDRIAL_PROTEIN_IMPORT	POLE	-0.26497291417778	77	451
451,REACTOME_MITOCHONDRIAL_PROTEIN_IMPORT	POLR2A	-0.516561352156984	77	451
451,REACTOME_MITOCHONDRIAL_PROTEIN_IMPORT	POLR2I	0.614536801636738	77	451
451,REACTOME_MITOCHONDRIAL_PROTEIN_IMPORT	POLR2K	0.618598945134964	77	451
451,REACTOME_MITOCHONDRIAL_PROTEIN_IMPORT	POLR2L	0.580101674553937	77	451
451,REACTOME_MITOCHONDRIAL_PROTEIN_IMPORT	POLR3C	0.547988772587183	77	451
451,REACTOME_MITOCHONDRIAL_PROTEIN_IMPORT	POLR3F	0.189935496302513	77	451
451,REACTOME_MITOCHONDRIAL_PROTEIN_IMPORT	POLR3G	0.562922788210081	77	451
451,REACTOME_MITOCHONDRIAL_PROTEIN_IMPORT	POLR3K	0.579952283044412	77	451
451,REACTOME_MITOCHONDRIAL_PROTEIN_IMPORT	POMC	0.366264131117128	77	451
451,REACTOME_MITOCHONDRIAL_PROTEIN_IMPORT	PORCN	0.460280648402267	77	451
451,REACTOME_MITOCHONDRIAL_PROTEIN_IMPORT	POT1	0.0318169416175279	77	451
451,REACTOME_MITOCHONDRIAL_PROTEIN_IMPORT	POU1F1	0.338114353060826	77	451
451,REACTOME_MITOCHONDRIAL_PROTEIN_IMPORT	POU2AF1	-0.382232536493618	77	451
451,REACTOME_MITOCHONDRIAL_PROTEIN_IMPORT	POU2F1	-0.427715918448498	77	451
451,REACTOME_MITOCHONDRIAL_PROTEIN_IMPORT	POU2F2	-0.562129343286133	77	451
451,REACTOME_MITOCHONDRIAL_PROTEIN_IMPORT	POU2F3	0.529521613692843	77	451
451,REACTOME_MITOCHONDRIAL_PROTEIN_IMPORT	POU3F1	0.473089623675286	77	451
451,REACTOME_MITOCHONDRIAL_PROTEIN_IMPORT	POU3F2	-0.598081835462545	77	451
451,REACTOME_MITOCHONDRIAL_PROTEIN_IMPORT	POU3F3	-0.607315056642685	77	451
451,REACTOME_MITOCHONDRIAL_PROTEIN_IMPORT	POU3F4	-0.349452079803194	77	451
451,REACTOME_MITOCHONDRIAL_PROTEIN_IMPORT	POU4F1	-0.396582746213784	77	451
451,REACTOME_MITOCHONDRIAL_PROTEIN_IMPORT	POU4F2	-0.298475590336021	77	451
451,REACTOME_MITOCHONDRIAL_PROTEIN_IMPORT	POU4F3	-0.397099073417899	77	451
451,REACTOME_MITOCHONDRIAL_PROTEIN_IMPORT	POU5F1	0.411245128283856	77	451
451,REACTOME_MITOCHONDRIAL_PROTEIN_IMPORT	POU5F1B	0.388901685079783	77	451
451,REACTOME_MITOCHONDRIAL_PROTEIN_IMPORT	POU5F2	-0.364704604834471	77	451
451,REACTOME_MITOCHONDRIAL_PROTEIN_IMPORT	POU6F1	-0.198922470038944	77	451
451,REACTOME_MITOCHONDRIAL_PROTEIN_IMPORT	POU6F2	-0.604852779998593	77	451
451,REACTOME_MITOCHONDRIAL_PROTEIN_IMPORT	PPARA	-0.48417174237	77	451
451,REACTOME_MITOCHONDRIAL_PROTEIN_IMPORT	PPARD	0.276455997994029	77	451
451,REACTOME_MITOCHONDRIAL_PROTEIN_IMPORT	PPARG	0.109991527751962	77	451
451,REACTOME_MITOCHONDRIAL_PROTEIN_IMPORT	PPARGC1A	-0.553362024563052	77	451
451,REACTOME_MITOCHONDRIAL_PROTEIN_IMPORT	PPARGC1B	-0.500104258508863	77	451
451,REACTOME_MITOCHONDRIAL_PROTEIN_IMPORT	PPBP	0.239884401624845	77	451
451,REACTOME_MITOCHONDRIAL_PROTEIN_IMPORT	PPFIA1	-0.536228380962996	77	451
451,REACTOME_MITOCHONDRIAL_PROTEIN_IMPORT	PPIC	0.459397436394919	77	451
451,REACTOME_MITOCHONDRIAL_PROTEIN_IMPORT	PPIE	0.672298706288947	77	451
451,REACTOME_MITOCHONDRIAL_PROTEIN_IMPORT	PPM1A	-0.221292424576576	77	451
451,REACTOME_MITOCHONDRIAL_PROTEIN_IMPORT	PPM1L	-0.609201789743576	77	451
451,REACTOME_MITOCHONDRIAL_PROTEIN_IMPORT	PPP1CB	0.389711677519426	77	451
451,REACTOME_MITOCHONDRIAL_PROTEIN_IMPORT	PPP1R10	-0.267224609850205	77	451
451,REACTOME_MITOCHONDRIAL_PROTEIN_IMPORT	PPP1R12A	-0.382640327348699	77	451
451,REACTOME_MITOCHONDRIAL_PROTEIN_IMPORT	PPP1R12B	-0.622788049320623	77	451
451,REACTOME_MITOCHONDRIAL_PROTEIN_IMPORT	PPP1R13L	0.49463689883127	77	451
451,REACTOME_MITOCHONDRIAL_PROTEIN_IMPORT	PPP1R15A	0.338611532775914	77	451
451,REACTOME_MITOCHONDRIAL_PROTEIN_IMPORT	PPP1R15B	-0.146104344918868	77	451
451,REACTOME_MITOCHONDRIAL_PROTEIN_IMPORT	PPP1R16B	-0.523170422900059	77	451
451,REACTOME_MITOCHONDRIAL_PROTEIN_IMPORT	PPP1R17	-0.360774122031318	77	451
451,REACTOME_MITOCHONDRIAL_PROTEIN_IMPORT	PPP1R1A	-0.263542238933846	77	451
451,REACTOME_MITOCHONDRIAL_PROTEIN_IMPORT	PPP1R1B	0.406875374547951	77	451
451,REACTOME_MITOCHONDRIAL_PROTEIN_IMPORT	PPP1R1C	0.680515153862917	77	451
451,REACTOME_MITOCHONDRIAL_PROTEIN_IMPORT	PPP1R2	0.521495696379615	77	451
451,REACTOME_MITOCHONDRIAL_PROTEIN_IMPORT	PPP1R2B	0.06040443618369	77	451
451,REACTOME_MITOCHONDRIAL_PROTEIN_IMPORT	PPP1R2C	-0.125013336018578	77	451
451,REACTOME_MITOCHONDRIAL_PROTEIN_IMPORT	PPP1R8	0.604395403133677	77	451
451,REACTOME_MITOCHONDRIAL_PROTEIN_IMPORT	PPP1R9B	-0.353375209573804	77	451
451,REACTOME_MITOCHONDRIAL_PROTEIN_IMPORT	PPP2CA	0.55630225243348	77	451
451,REACTOME_MITOCHONDRIAL_PROTEIN_IMPORT	PPP2CB	0.20418220636036	77	451
451,REACTOME_MITOCHONDRIAL_PROTEIN_IMPORT	PPP2R1A	0.546717778551046	77	451
451,REACTOME_MITOCHONDRIAL_PROTEIN_IMPORT	PPP2R2A	0.277046924928605	77	451
451,REACTOME_MITOCHONDRIAL_PROTEIN_IMPORT	PPP2R2B	-0.539783493565448	77	451
451,REACTOME_MITOCHONDRIAL_PROTEIN_IMPORT	PPP2R2C	0.378540972850003	77	451
451,REACTOME_MITOCHONDRIAL_PROTEIN_IMPORT	PPP2R2D	0.613676921646505	77	451
451,REACTOME_MITOCHONDRIAL_PROTEIN_IMPORT	PPP2R5A	0.501993338506845	77	451
451,REACTOME_MITOCHONDRIAL_PROTEIN_IMPORT	PPP2R5B	0.135551198586975	77	451
451,REACTOME_MITOCHONDRIAL_PROTEIN_IMPORT	PPP2R5C	0.118006755233102	77	451
451,REACTOME_MITOCHONDRIAL_PROTEIN_IMPORT	PPP2R5D	-0.0449267307774147	77	451
451,REACTOME_MITOCHONDRIAL_PROTEIN_IMPORT	PPP2R5E	-0.435831586727309	77	451
451,REACTOME_MITOCHONDRIAL_PROTEIN_IMPORT	PPP3CB	0.175802697596136	77	451
451,REACTOME_MITOCHONDRIAL_PROTEIN_IMPORT	PPP4C	0.565946111515594	77	451
451,REACTOME_MITOCHONDRIAL_PROTEIN_IMPORT	PPP4R1	0.267319409075433	77	451
451,REACTOME_MITOCHONDRIAL_PROTEIN_IMPORT	PPP5C	0.424203533674339	77	451
451,REACTOME_MITOCHONDRIAL_PROTEIN_IMPORT	PPRC1	-0.430821378450197	77	451
451,REACTOME_MITOCHONDRIAL_PROTEIN_IMPORT	PPT1	0.298330993436517	77	451
451,REACTOME_MITOCHONDRIAL_PROTEIN_IMPORT	PQBP1	0.68524797335281	77	451
451,REACTOME_MITOCHONDRIAL_PROTEIN_IMPORT	PRAM1	0.0177710066913	77	451
451,REACTOME_MITOCHONDRIAL_PROTEIN_IMPORT	PRAME	-0.502530546439718	77	451
451,REACTOME_MITOCHONDRIAL_PROTEIN_IMPORT	PRDM1	-0.369978005327814	77	451
451,REACTOME_MITOCHONDRIAL_PROTEIN_IMPORT	PRDM10	-0.425674475429305	77	451
451,REACTOME_MITOCHONDRIAL_PROTEIN_IMPORT	PRDM12	0.377550030912905	77	451
451,REACTOME_MITOCHONDRIAL_PROTEIN_IMPORT	PRDM13	-0.209853961585861	77	451
451,REACTOME_MITOCHONDRIAL_PROTEIN_IMPORT	PRDM14	-0.315390792119321	77	451
451,REACTOME_MITOCHONDRIAL_PROTEIN_IMPORT	PRDM15	-0.372713103617723	77	451
451,REACTOME_MITOCHONDRIAL_PROTEIN_IMPORT	PRDM16	-0.56980142003772	77	451
451,REACTOME_MITOCHONDRIAL_PROTEIN_IMPORT	PRDM2	-0.492412879538868	77	451
451,REACTOME_MITOCHONDRIAL_PROTEIN_IMPORT	PRDM4	-0.57618900079456	77	451
451,REACTOME_MITOCHONDRIAL_PROTEIN_IMPORT	PRDM5	-0.591825485947049	77	451
451,REACTOME_MITOCHONDRIAL_PROTEIN_IMPORT	PRDM6	-0.350120698415486	77	451
451,REACTOME_MITOCHONDRIAL_PROTEIN_IMPORT	PRDM7	-0.446872775527518	77	451
451,REACTOME_MITOCHONDRIAL_PROTEIN_IMPORT	PRDM8	-0.489521543425863	77	451
451,REACTOME_MITOCHONDRIAL_PROTEIN_IMPORT	PRDM9	-0.0748098457950244	77	451
451,REACTOME_MITOCHONDRIAL_PROTEIN_IMPORT	PRDX1	0.589533694127051	77	451
451,REACTOME_MITOCHONDRIAL_PROTEIN_IMPORT	PRDX2	0.603460184710747	77	451
451,REACTOME_MITOCHONDRIAL_PROTEIN_IMPORT	PRDX3	0.436570948700849	77	451
451,REACTOME_MITOCHONDRIAL_PROTEIN_IMPORT	PRDX4	0.502586562051659	77	451
451,REACTOME_MITOCHONDRIAL_PROTEIN_IMPORT	PREB	0.521071689864707	77	451
451,REACTOME_MITOCHONDRIAL_PROTEIN_IMPORT	PREX1	-0.660484798966191	77	451
451,REACTOME_MITOCHONDRIAL_PROTEIN_IMPORT	PREX2	-0.669605033243913	77	451
451,REACTOME_MITOCHONDRIAL_PROTEIN_IMPORT	PRKAA1	0.0077247519641959	77	451
451,REACTOME_MITOCHONDRIAL_PROTEIN_IMPORT	PRKAA2	-0.624733070132108	77	451
451,REACTOME_MITOCHONDRIAL_PROTEIN_IMPORT	PRKAB1	0.5039752216714	77	451
451,REACTOME_MITOCHONDRIAL_PROTEIN_IMPORT	PRKAB2	-0.451709634583299	77	451
451,REACTOME_MITOCHONDRIAL_PROTEIN_IMPORT	PRKACA	0.194392384214293	77	451
451,REACTOME_MITOCHONDRIAL_PROTEIN_IMPORT	PRKACB	-0.364238116818921	77	451
451,REACTOME_MITOCHONDRIAL_PROTEIN_IMPORT	PRKACG	-0.428662517374678	77	451
451,REACTOME_MITOCHONDRIAL_PROTEIN_IMPORT	PRKAG1	0.517824798852101	77	451
451,REACTOME_MITOCHONDRIAL_PROTEIN_IMPORT	PRKAG2	-0.186345544356961	77	451
451,REACTOME_MITOCHONDRIAL_PROTEIN_IMPORT	PRKAG3	-0.377282969775876	77	451
451,REACTOME_MITOCHONDRIAL_PROTEIN_IMPORT	PRKAR1A	-0.186208755666978	77	451
451,REACTOME_MITOCHONDRIAL_PROTEIN_IMPORT	PRKAR1B	0.371302730232082	77	451
451,REACTOME_MITOCHONDRIAL_PROTEIN_IMPORT	PRKAR2A	-0.662631637939357	77	451
451,REACTOME_MITOCHONDRIAL_PROTEIN_IMPORT	PRKAR2B	-0.44440379550417	77	451
451,REACTOME_MITOCHONDRIAL_PROTEIN_IMPORT	PRKCA	-0.573153301596471	77	451
451,REACTOME_MITOCHONDRIAL_PROTEIN_IMPORT	PRKCB	-0.569126300009991	77	451
451,REACTOME_MITOCHONDRIAL_PROTEIN_IMPORT	PRKCD	0.164053561340709	77	451
451,REACTOME_MITOCHONDRIAL_PROTEIN_IMPORT	PRKCE	-0.611443248152166	77	451
451,REACTOME_MITOCHONDRIAL_PROTEIN_IMPORT	PRKCG	-0.273771743600135	77	451
451,REACTOME_MITOCHONDRIAL_PROTEIN_IMPORT	PRKCH	-0.313248505485518	77	451
451,REACTOME_MITOCHONDRIAL_PROTEIN_IMPORT	PRKCI	0.0952423395493453	77	451
451,REACTOME_MITOCHONDRIAL_PROTEIN_IMPORT	PRKCQ	-0.658570006270575	77	451
451,REACTOME_MITOCHONDRIAL_PROTEIN_IMPORT	PRKCSH	0.419723262273907	77	451
451,REACTOME_MITOCHONDRIAL_PROTEIN_IMPORT	PRKCZ	0.319034765206686	77	451
451,REACTOME_MITOCHONDRIAL_PROTEIN_IMPORT	PRKD1	-0.500877288377412	77	451
451,REACTOME_MITOCHONDRIAL_PROTEIN_IMPORT	PRKD2	-0.0261502567913151	77	451
451,REACTOME_MITOCHONDRIAL_PROTEIN_IMPORT	PRKD3	-0.523154828633476	77	451
451,REACTOME_MITOCHONDRIAL_PROTEIN_IMPORT	PRKDC	-0.491261067719739	77	451
451,REACTOME_MITOCHONDRIAL_PROTEIN_IMPORT	PRKG1	-0.564162916138891	77	451
451,REACTOME_MITOCHONDRIAL_PROTEIN_IMPORT	PRKG2	-0.599000821485312	77	451
451,REACTOME_MITOCHONDRIAL_PROTEIN_IMPORT	PRKN	-0.35840881440972	77	451
451,REACTOME_MITOCHONDRIAL_PROTEIN_IMPORT	PRLH	0.483745334281313	77	451
451,REACTOME_MITOCHONDRIAL_PROTEIN_IMPORT	PRLHR	-0.643946041185778	77	451
451,REACTOME_MITOCHONDRIAL_PROTEIN_IMPORT	PRMT1	0.62849911218907	77	451
451,REACTOME_MITOCHONDRIAL_PROTEIN_IMPORT	PRMT2	0.438191203937526	77	451
451,REACTOME_MITOCHONDRIAL_PROTEIN_IMPORT	PRMT5	0.204064422483964	77	451
451,REACTOME_MITOCHONDRIAL_PROTEIN_IMPORT	PRMT6	-0.235369957265229	77	451
451,REACTOME_MITOCHONDRIAL_PROTEIN_IMPORT	PRMT7	0.405300579896456	77	451
451,REACTOME_MITOCHONDRIAL_PROTEIN_IMPORT	PROKR1	-0.65648714795948	77	451
451,REACTOME_MITOCHONDRIAL_PROTEIN_IMPORT	PROKR2	0.175380610901374	77	451
451,REACTOME_MITOCHONDRIAL_PROTEIN_IMPORT	PROP1	-0.166516537562288	77	451
451,REACTOME_MITOCHONDRIAL_PROTEIN_IMPORT	PROX1	-0.636220329577907	77	451
451,REACTOME_MITOCHONDRIAL_PROTEIN_IMPORT	PRPF6	0.491233795621537	77	451
451,REACTOME_MITOCHONDRIAL_PROTEIN_IMPORT	PRRX1	0.113566691545909	77	451
451,REACTOME_MITOCHONDRIAL_PROTEIN_IMPORT	PRRX2	0.529397044372945	77	451
451,REACTOME_MITOCHONDRIAL_PROTEIN_IMPORT	PRSS8	0.489291082797133	77	451
451,REACTOME_MITOCHONDRIAL_PROTEIN_IMPORT	PSD	-0.338376792904835	77	451
451,REACTOME_MITOCHONDRIAL_PROTEIN_IMPORT	PSD2	-0.430504080243787	77	451
451,REACTOME_MITOCHONDRIAL_PROTEIN_IMPORT	PSD3	-0.623827172116724	77	451
451,REACTOME_MITOCHONDRIAL_PROTEIN_IMPORT	PSD4	0.0866051119159456	77	451
451,REACTOME_MITOCHONDRIAL_PROTEIN_IMPORT	PSEN1	0.0233365535285996	77	451
451,REACTOME_MITOCHONDRIAL_PROTEIN_IMPORT	PSEN2	0.240298252107677	77	451
451,REACTOME_MITOCHONDRIAL_PROTEIN_IMPORT	PSENEN	0.570907287091534	77	451
451,REACTOME_MITOCHONDRIAL_PROTEIN_IMPORT	PSIP1	-0.442940929516334	77	451
451,REACTOME_MITOCHONDRIAL_PROTEIN_IMPORT	PSMC3	0.593556628718125	77	451
451,REACTOME_MITOCHONDRIAL_PROTEIN_IMPORT	PSMC3IP	0.233970363865553	77	451
451,REACTOME_MITOCHONDRIAL_PROTEIN_IMPORT	PSMC5	0.644992726280143	77	451
451,REACTOME_MITOCHONDRIAL_PROTEIN_IMPORT	PSMD9	0.605144538966988	77	451
451,REACTOME_MITOCHONDRIAL_PROTEIN_IMPORT	PSPC1	0.564108085827748	77	451
451,REACTOME_MITOCHONDRIAL_PROTEIN_IMPORT	PSRC1	0.0150591454631099	77	451
451,REACTOME_MITOCHONDRIAL_PROTEIN_IMPORT	PSTPIP1	0.124272454549796	77	451
451,REACTOME_MITOCHONDRIAL_PROTEIN_IMPORT	PTAFR	-0.528397229230633	77	451
451,REACTOME_MITOCHONDRIAL_PROTEIN_IMPORT	PTCH1	-0.589559994049549	77	451
451,REACTOME_MITOCHONDRIAL_PROTEIN_IMPORT	PTCH2	-0.436755930925032	77	451
451,REACTOME_MITOCHONDRIAL_PROTEIN_IMPORT	PTEN	-0.323886462614474	77	451
451,REACTOME_MITOCHONDRIAL_PROTEIN_IMPORT	PTF1A	-0.342000173923922	77	451
451,REACTOME_MITOCHONDRIAL_PROTEIN_IMPORT	PTGDR	-0.27213809795877	77	451
451,REACTOME_MITOCHONDRIAL_PROTEIN_IMPORT	PTGDR2	-0.0933955592504937	77	451
451,REACTOME_MITOCHONDRIAL_PROTEIN_IMPORT	PTGER1	-0.352609875884205	77	451
451,REACTOME_MITOCHONDRIAL_PROTEIN_IMPORT	PTGER2	-0.447080407051316	77	451
451,REACTOME_MITOCHONDRIAL_PROTEIN_IMPORT	PTGER3	-0.198030470797842	77	451
451,REACTOME_MITOCHONDRIAL_PROTEIN_IMPORT	PTGER4	-0.325446720681622	77	451
451,REACTOME_MITOCHONDRIAL_PROTEIN_IMPORT	PTGES	0.58948381308795	77	451
451,REACTOME_MITOCHONDRIAL_PROTEIN_IMPORT	PTGES2	0.511397865468997	77	451
451,REACTOME_MITOCHONDRIAL_PROTEIN_IMPORT	PTGES3	0.571041246439043	77	451
451,REACTOME_MITOCHONDRIAL_PROTEIN_IMPORT	PTGFR	-0.343732615171137	77	451
451,REACTOME_MITOCHONDRIAL_PROTEIN_IMPORT	PTGIR	0.162386940564888	77	451
451,REACTOME_MITOCHONDRIAL_PROTEIN_IMPORT	PTGIS	-0.101464425809359	77	451
451,REACTOME_MITOCHONDRIAL_PROTEIN_IMPORT	PTH	0.45078311842749	77	451
451,REACTOME_MITOCHONDRIAL_PROTEIN_IMPORT	PTH1R	0.00765380316330691	77	451
451,REACTOME_MITOCHONDRIAL_PROTEIN_IMPORT	PTH2R	-0.611297998886103	77	451
451,REACTOME_MITOCHONDRIAL_PROTEIN_IMPORT	PTHLH	0.5247052510848	77	451
451,REACTOME_MITOCHONDRIAL_PROTEIN_IMPORT	PTK2	-0.516619019591684	77	451
451,REACTOME_MITOCHONDRIAL_PROTEIN_IMPORT	PTK2B	-0.213077915541978	77	451
451,REACTOME_MITOCHONDRIAL_PROTEIN_IMPORT	PTK7	-0.106308402098277	77	451
451,REACTOME_MITOCHONDRIAL_PROTEIN_IMPORT	PTN	-0.0555857106254227	77	451
451,REACTOME_MITOCHONDRIAL_PROTEIN_IMPORT	PTOV1	0.504534094685204	77	451
451,REACTOME_MITOCHONDRIAL_PROTEIN_IMPORT	PTPN1	-0.643184975710149	77	451
451,REACTOME_MITOCHONDRIAL_PROTEIN_IMPORT	PTPN11	-0.440617234286461	77	451
451,REACTOME_MITOCHONDRIAL_PROTEIN_IMPORT	PTPN14	-0.638046551918347	77	451
451,REACTOME_MITOCHONDRIAL_PROTEIN_IMPORT	PTPN2	0.515664649823827	77	451
451,REACTOME_MITOCHONDRIAL_PROTEIN_IMPORT	PTPN22	-0.371337749842695	77	451
451,REACTOME_MITOCHONDRIAL_PROTEIN_IMPORT	PTPN6	0.0707679650455131	77	451
451,REACTOME_MITOCHONDRIAL_PROTEIN_IMPORT	PTPRA	-0.592338140118811	77	451
451,REACTOME_MITOCHONDRIAL_PROTEIN_IMPORT	PTPRB	-0.552270579436096	77	451
451,REACTOME_MITOCHONDRIAL_PROTEIN_IMPORT	PTPRC	-0.548647706336505	77	451
451,REACTOME_MITOCHONDRIAL_PROTEIN_IMPORT	PTPRD	-0.322459168523011	77	451
451,REACTOME_MITOCHONDRIAL_PROTEIN_IMPORT	PTPRE	-0.321045922005698	77	451
451,REACTOME_MITOCHONDRIAL_PROTEIN_IMPORT	PTPRF	-0.245832459378045	77	451
451,REACTOME_MITOCHONDRIAL_PROTEIN_IMPORT	PTPRG	-0.635666181982765	77	451
451,REACTOME_MITOCHONDRIAL_PROTEIN_IMPORT	PTPRH	0.546437629662181	77	451
451,REACTOME_MITOCHONDRIAL_PROTEIN_IMPORT	PTPRJ	-0.679121321179681	77	451
451,REACTOME_MITOCHONDRIAL_PROTEIN_IMPORT	PTPRK	-0.54166332739436	77	451
451,REACTOME_MITOCHONDRIAL_PROTEIN_IMPORT	PTPRM	-0.570228259429837	77	451
451,REACTOME_MITOCHONDRIAL_PROTEIN_IMPORT	PTPRN	-0.296765642497305	77	451
451,REACTOME_MITOCHONDRIAL_PROTEIN_IMPORT	PTPRN2	-0.502199414617025	77	451
451,REACTOME_MITOCHONDRIAL_PROTEIN_IMPORT	PTPRO	-0.561417506059112	77	451
451,REACTOME_MITOCHONDRIAL_PROTEIN_IMPORT	PTPRR	0.567632232494225	77	451
451,REACTOME_MITOCHONDRIAL_PROTEIN_IMPORT	PTPRS	-0.551907710132966	77	451
451,REACTOME_MITOCHONDRIAL_PROTEIN_IMPORT	PTPRT	-0.625551701564082	77	451
451,REACTOME_MITOCHONDRIAL_PROTEIN_IMPORT	PTPRU	-0.0234816222396772	77	451
451,REACTOME_MITOCHONDRIAL_PROTEIN_IMPORT	PTPRZ1	0.634341423656111	77	451
451,REACTOME_MITOCHONDRIAL_PROTEIN_IMPORT	PTTG1	0.330389222848832	77	451
451,REACTOME_MITOCHONDRIAL_PROTEIN_IMPORT	PUF60	0.562654625847093	77	451
451,REACTOME_MITOCHONDRIAL_PROTEIN_IMPORT	PURA	-0.489654569742622	77	451
451,REACTOME_MITOCHONDRIAL_PROTEIN_IMPORT	PURB	-0.0271646896977664	77	451
451,REACTOME_MITOCHONDRIAL_PROTEIN_IMPORT	PWP2	-0.0313581868369924	77	451
451,REACTOME_MITOCHONDRIAL_PROTEIN_IMPORT	PXN	0.366844274923216	77	451
451,REACTOME_MITOCHONDRIAL_PROTEIN_IMPORT	PYCARD	0.498520552307676	77	451
451,REACTOME_MITOCHONDRIAL_PROTEIN_IMPORT	PYDC1	0.181651480784045	77	451
451,REACTOME_MITOCHONDRIAL_PROTEIN_IMPORT	PYGO1	-0.639601419702934	77	451
451,REACTOME_MITOCHONDRIAL_PROTEIN_IMPORT	PYGO2	0.1639599703388	77	451
451,REACTOME_MITOCHONDRIAL_PROTEIN_IMPORT	QKI	-0.301614376074721	77	451
451,REACTOME_MITOCHONDRIAL_PROTEIN_IMPORT	QRFPR	-0.467507195651053	77	451
451,REACTOME_MITOCHONDRIAL_PROTEIN_IMPORT	RAB10	0.52924856067312	77	451
451,REACTOME_MITOCHONDRIAL_PROTEIN_IMPORT	RAB11A	0.630947248067556	77	451
451,REACTOME_MITOCHONDRIAL_PROTEIN_IMPORT	RAB11B	0.464596936248826	77	451
451,REACTOME_MITOCHONDRIAL_PROTEIN_IMPORT	RAB12	0.0746739929644044	77	451
451,REACTOME_MITOCHONDRIAL_PROTEIN_IMPORT	RAB13	0.631562999203951	77	451
451,REACTOME_MITOCHONDRIAL_PROTEIN_IMPORT	RAB14	0.2497210290367	77	451
451,REACTOME_MITOCHONDRIAL_PROTEIN_IMPORT	RAB15	-0.462562405496813	77	451
451,REACTOME_MITOCHONDRIAL_PROTEIN_IMPORT	RAB17	0.227174618951634	77	451
451,REACTOME_MITOCHONDRIAL_PROTEIN_IMPORT	RAB18	0.347080764211719	77	451
451,REACTOME_MITOCHONDRIAL_PROTEIN_IMPORT	RAB19	-0.605968439319647	77	451
451,REACTOME_MITOCHONDRIAL_PROTEIN_IMPORT	RAB1A	0.487189936568958	77	451
451,REACTOME_MITOCHONDRIAL_PROTEIN_IMPORT	RAB1B	0.578397598192262	77	451
451,REACTOME_MITOCHONDRIAL_PROTEIN_IMPORT	RAB20	0.326323108017757	77	451
451,REACTOME_MITOCHONDRIAL_PROTEIN_IMPORT	RAB21	0.336231648977851	77	451
451,REACTOME_MITOCHONDRIAL_PROTEIN_IMPORT	RAB22A	-0.0319236529432599	77	451
451,REACTOME_MITOCHONDRIAL_PROTEIN_IMPORT	RAB23	-0.141270324031954	77	451
451,REACTOME_MITOCHONDRIAL_PROTEIN_IMPORT	RAB24	0.531098346867487	77	451
451,REACTOME_MITOCHONDRIAL_PROTEIN_IMPORT	RAB25	0.568700149914456	77	451
451,REACTOME_MITOCHONDRIAL_PROTEIN_IMPORT	RAB26	0.11924361012823	77	451
451,REACTOME_MITOCHONDRIAL_PROTEIN_IMPORT	RAB27A	0.22127325920727	77	451
451,REACTOME_MITOCHONDRIAL_PROTEIN_IMPORT	RAB27B	0.0482105612497245	77	451
451,REACTOME_MITOCHONDRIAL_PROTEIN_IMPORT	RAB28	0.431271877622691	77	451
451,REACTOME_MITOCHONDRIAL_PROTEIN_IMPORT	RAB29	-0.565311660660764	77	451
451,REACTOME_MITOCHONDRIAL_PROTEIN_IMPORT	RAB2A	0.204243488595331	77	451
451,REACTOME_MITOCHONDRIAL_PROTEIN_IMPORT	RAB2B	-0.292515263979485	77	451
451,REACTOME_MITOCHONDRIAL_PROTEIN_IMPORT	RAB30	-0.569443256735797	77	451
451,REACTOME_MITOCHONDRIAL_PROTEIN_IMPORT	RAB31	0.0977464381285844	77	451
451,REACTOME_MITOCHONDRIAL_PROTEIN_IMPORT	RAB32	0.429906270023637	77	451
451,REACTOME_MITOCHONDRIAL_PROTEIN_IMPORT	RAB33A	0.402054203549625	77	451
451,REACTOME_MITOCHONDRIAL_PROTEIN_IMPORT	RAB33B	-0.0663731770191174	77	451
451,REACTOME_MITOCHONDRIAL_PROTEIN_IMPORT	RAB34	0.46825399358356	77	451
451,REACTOME_MITOCHONDRIAL_PROTEIN_IMPORT	RAB35	0.11028174436708	77	451
451,REACTOME_MITOCHONDRIAL_PROTEIN_IMPORT	RAB36	-0.663251737805803	77	451
451,REACTOME_MITOCHONDRIAL_PROTEIN_IMPORT	RAB37	0.0761476307277192	77	451
451,REACTOME_MITOCHONDRIAL_PROTEIN_IMPORT	RAB38	0.693228354170648	77	451
451,REACTOME_MITOCHONDRIAL_PROTEIN_IMPORT	RAB39A	-0.668636283623033	77	451
451,REACTOME_MITOCHONDRIAL_PROTEIN_IMPORT	RAB39B	-0.634301258811661	77	451
451,REACTOME_MITOCHONDRIAL_PROTEIN_IMPORT	RAB3A	-0.171756244958278	77	451
451,REACTOME_MITOCHONDRIAL_PROTEIN_IMPORT	RAB3B	-0.722563245868323	77	451
451,REACTOME_MITOCHONDRIAL_PROTEIN_IMPORT	RAB3C	-0.690286153151581	77	451
451,REACTOME_MITOCHONDRIAL_PROTEIN_IMPORT	RAB3D	0.312887475270305	77	451
451,REACTOME_MITOCHONDRIAL_PROTEIN_IMPORT	RAB40A	-0.329375203119113	77	451
451,REACTOME_MITOCHONDRIAL_PROTEIN_IMPORT	RAB40AL	-0.283341595270708	77	451
451,REACTOME_MITOCHONDRIAL_PROTEIN_IMPORT	RAB40B	0.414436426154476	77	451
451,REACTOME_MITOCHONDRIAL_PROTEIN_IMPORT	RAB40C	0.230516911931461	77	451
451,REACTOME_MITOCHONDRIAL_PROTEIN_IMPORT	RAB41	-0.481572860115853	77	451
451,REACTOME_MITOCHONDRIAL_PROTEIN_IMPORT	RAB42	-0.492686031368949	77	451
451,REACTOME_MITOCHONDRIAL_PROTEIN_IMPORT	RAB43	-0.473626504991099	77	451
451,REACTOME_MITOCHONDRIAL_PROTEIN_IMPORT	RAB4A	0.507502343679859	77	451
451,REACTOME_MITOCHONDRIAL_PROTEIN_IMPORT	RAB4B	0.526134393668283	77	451
451,REACTOME_MITOCHONDRIAL_PROTEIN_IMPORT	RAB5A	0.371844396644234	77	451
451,REACTOME_MITOCHONDRIAL_PROTEIN_IMPORT	RAB5B	0.460932987054409	77	451
451,REACTOME_MITOCHONDRIAL_PROTEIN_IMPORT	RAB5C	0.109140309137874	77	451
451,REACTOME_MITOCHONDRIAL_PROTEIN_IMPORT	RAB6A	0.0628915049416382	77	451
451,REACTOME_MITOCHONDRIAL_PROTEIN_IMPORT	RAB6B	-0.758960623149607	77	451
451,REACTOME_MITOCHONDRIAL_PROTEIN_IMPORT	RAB6C	-0.270704784749554	77	451
451,REACTOME_MITOCHONDRIAL_PROTEIN_IMPORT	RAB7A	0.533110646904937	77	451
451,REACTOME_MITOCHONDRIAL_PROTEIN_IMPORT	RAB8A	0.548131601465972	77	451
451,REACTOME_MITOCHONDRIAL_PROTEIN_IMPORT	RAB8B	-0.203523550166804	77	451
451,REACTOME_MITOCHONDRIAL_PROTEIN_IMPORT	RAB9A	0.539743622676718	77	451
451,REACTOME_MITOCHONDRIAL_PROTEIN_IMPORT	RAB9B	-0.689583975712888	77	451
451,REACTOME_MITOCHONDRIAL_PROTEIN_IMPORT	RABEP1	-0.606866794850282	77	451
451,REACTOME_MITOCHONDRIAL_PROTEIN_IMPORT	RABGAP1	-0.508549237459532	77	451
451,REACTOME_MITOCHONDRIAL_PROTEIN_IMPORT	RABGAP1L	-0.612450531539513	77	451
451,REACTOME_MITOCHONDRIAL_PROTEIN_IMPORT	RABIF	0.49837615377883	77	451
451,REACTOME_MITOCHONDRIAL_PROTEIN_IMPORT	RABL2A	0.0380465624777961	77	451
451,REACTOME_MITOCHONDRIAL_PROTEIN_IMPORT	RABL2B	-0.108923645596016	77	451
451,REACTOME_MITOCHONDRIAL_PROTEIN_IMPORT	RABL3	0.253495610487564	77	451
451,REACTOME_MITOCHONDRIAL_PROTEIN_IMPORT	RABL6	0.313264822385754	77	451
451,REACTOME_MITOCHONDRIAL_PROTEIN_IMPORT	RAC1	0.644445987961249	77	451
451,REACTOME_MITOCHONDRIAL_PROTEIN_IMPORT	RAC2	-0.00286785241012857	77	451
451,REACTOME_MITOCHONDRIAL_PROTEIN_IMPORT	RAC3	0.323695878533529	77	451
451,REACTOME_MITOCHONDRIAL_PROTEIN_IMPORT	RACGAP1	-0.218378404017179	77	451
451,REACTOME_MITOCHONDRIAL_PROTEIN_IMPORT	RAD1	0.115944496561206	77	451
451,REACTOME_MITOCHONDRIAL_PROTEIN_IMPORT	RAD17	-0.0474191709193361	77	451
451,REACTOME_MITOCHONDRIAL_PROTEIN_IMPORT	RAD21	-0.0433909993508405	77	451
451,REACTOME_MITOCHONDRIAL_PROTEIN_IMPORT	RAD50	-0.518707975449315	77	451
451,REACTOME_MITOCHONDRIAL_PROTEIN_IMPORT	RAD51	0.0302200016177265	77	451
451,REACTOME_MITOCHONDRIAL_PROTEIN_IMPORT	RAD54L2	-0.631906953034104	77	451
451,REACTOME_MITOCHONDRIAL_PROTEIN_IMPORT	RAD9A	0.327140701532735	77	451
451,REACTOME_MITOCHONDRIAL_PROTEIN_IMPORT	RADIL	-0.502412628954291	77	451
451,REACTOME_MITOCHONDRIAL_PROTEIN_IMPORT	RAF1	0.0138876588883652	77	451
451,REACTOME_MITOCHONDRIAL_PROTEIN_IMPORT	RALA	0.485853897306845	77	451
451,REACTOME_MITOCHONDRIAL_PROTEIN_IMPORT	RALB	0.419479130926665	77	451
451,REACTOME_MITOCHONDRIAL_PROTEIN_IMPORT	RALBP1	-0.461016297817961	77	451
451,REACTOME_MITOCHONDRIAL_PROTEIN_IMPORT	RALGAPA1	-0.352118803004494	77	451
451,REACTOME_MITOCHONDRIAL_PROTEIN_IMPORT	RALGAPA2	-0.613335125889537	77	451
451,REACTOME_MITOCHONDRIAL_PROTEIN_IMPORT	RALGAPB	-0.562815337850602	77	451
451,REACTOME_MITOCHONDRIAL_PROTEIN_IMPORT	RALGDS	-0.0858518495067142	77	451
451,REACTOME_MITOCHONDRIAL_PROTEIN_IMPORT	RALGPS1	-0.420019985059158	77	451
451,REACTOME_MITOCHONDRIAL_PROTEIN_IMPORT	RALGPS2	-0.319820504842426	77	451
451,REACTOME_MITOCHONDRIAL_PROTEIN_IMPORT	RAMP1	0.317028679046806	77	451
451,REACTOME_MITOCHONDRIAL_PROTEIN_IMPORT	RAMP2	0.317232456402492	77	451
451,REACTOME_MITOCHONDRIAL_PROTEIN_IMPORT	RAMP3	0.206393589590206	77	451
451,REACTOME_MITOCHONDRIAL_PROTEIN_IMPORT	RAN	0.568935614544227	77	451
451,REACTOME_MITOCHONDRIAL_PROTEIN_IMPORT	RANBP1	0.611030301918586	77	451
451,REACTOME_MITOCHONDRIAL_PROTEIN_IMPORT	RANBP2	-0.516151964058182	77	451
451,REACTOME_MITOCHONDRIAL_PROTEIN_IMPORT	RANGAP1	0.157897709535201	77	451
451,REACTOME_MITOCHONDRIAL_PROTEIN_IMPORT	RAP1A	0.446840632933979	77	451
451,REACTOME_MITOCHONDRIAL_PROTEIN_IMPORT	RAP1B	0.448174247149356	77	451
451,REACTOME_MITOCHONDRIAL_PROTEIN_IMPORT	RAP1GAP	0.0594540688800642	77	451
451,REACTOME_MITOCHONDRIAL_PROTEIN_IMPORT	RAP1GAP2	-0.539087997198299	77	451
451,REACTOME_MITOCHONDRIAL_PROTEIN_IMPORT	RAP1GDS1	0.396926488081426	77	451
451,REACTOME_MITOCHONDRIAL_PROTEIN_IMPORT	RAP2A	-0.246875720504886	77	451
451,REACTOME_MITOCHONDRIAL_PROTEIN_IMPORT	RAP2B	0.599618485023322	77	451
451,REACTOME_MITOCHONDRIAL_PROTEIN_IMPORT	RAP2C	0.422215094141401	77	451
451,REACTOME_MITOCHONDRIAL_PROTEIN_IMPORT	RAPGEF1	-0.673638992704451	77	451
451,REACTOME_MITOCHONDRIAL_PROTEIN_IMPORT	RAPGEF2	-0.59662672168372	77	451
451,REACTOME_MITOCHONDRIAL_PROTEIN_IMPORT	RAPGEF3	0.173328968036474	77	451
451,REACTOME_MITOCHONDRIAL_PROTEIN_IMPORT	RAPGEF4	-0.552848079556186	77	451
451,REACTOME_MITOCHONDRIAL_PROTEIN_IMPORT	RAPGEF5	-0.506825320566938	77	451
451,REACTOME_MITOCHONDRIAL_PROTEIN_IMPORT	RAPGEF6	-0.571337524368556	77	451
451,REACTOME_MITOCHONDRIAL_PROTEIN_IMPORT	RAPGEFL1	0.409920132774468	77	451
451,REACTOME_MITOCHONDRIAL_PROTEIN_IMPORT	RAPH1	-0.595025473963507	77	451
451,REACTOME_MITOCHONDRIAL_PROTEIN_IMPORT	RARA	-0.327764216717641	77	451
451,REACTOME_MITOCHONDRIAL_PROTEIN_IMPORT	RARB	-0.455761117280292	77	451
451,REACTOME_MITOCHONDRIAL_PROTEIN_IMPORT	RARG	0.388827280945804	77	451
451,REACTOME_MITOCHONDRIAL_PROTEIN_IMPORT	RASA1	-0.478690969653434	77	451
451,REACTOME_MITOCHONDRIAL_PROTEIN_IMPORT	RASA2	-0.466255047869211	77	451
451,REACTOME_MITOCHONDRIAL_PROTEIN_IMPORT	RASA3	-0.433847811700218	77	451
451,REACTOME_MITOCHONDRIAL_PROTEIN_IMPORT	RASA4	-0.256027405865846	77	451
451,REACTOME_MITOCHONDRIAL_PROTEIN_IMPORT	RASAL1	0.412765169525407	77	451
451,REACTOME_MITOCHONDRIAL_PROTEIN_IMPORT	RASAL2	-0.510087154575783	77	451
451,REACTOME_MITOCHONDRIAL_PROTEIN_IMPORT	RASAL3	-0.452920383571431	77	451
451,REACTOME_MITOCHONDRIAL_PROTEIN_IMPORT	RASD1	-0.155208207955297	77	451
451,REACTOME_MITOCHONDRIAL_PROTEIN_IMPORT	RASD2	-0.64062007515243	77	451
451,REACTOME_MITOCHONDRIAL_PROTEIN_IMPORT	RASEF	-0.487117475976595	77	451
451,REACTOME_MITOCHONDRIAL_PROTEIN_IMPORT	RASGEF1A	0.170010197926774	77	451
451,REACTOME_MITOCHONDRIAL_PROTEIN_IMPORT	RASGEF1B	-0.422998633317117	77	451
451,REACTOME_MITOCHONDRIAL_PROTEIN_IMPORT	RASGEF1C	-0.498952462764139	77	451
451,REACTOME_MITOCHONDRIAL_PROTEIN_IMPORT	RASGRF1	-0.57152029721894	77	451
451,REACTOME_MITOCHONDRIAL_PROTEIN_IMPORT	RASGRF2	-0.205342184970362	77	451
451,REACTOME_MITOCHONDRIAL_PROTEIN_IMPORT	RASGRP1	0.0575525335081893	77	451
451,REACTOME_MITOCHONDRIAL_PROTEIN_IMPORT	RASGRP2	-0.170892151253166	77	451
451,REACTOME_MITOCHONDRIAL_PROTEIN_IMPORT	RASGRP3	-0.448815905063113	77	451
451,REACTOME_MITOCHONDRIAL_PROTEIN_IMPORT	RASGRP4	0.030138944913153	77	451
451,REACTOME_MITOCHONDRIAL_PROTEIN_IMPORT	RASIP1	0.0462661377043496	77	451
451,REACTOME_MITOCHONDRIAL_PROTEIN_IMPORT	RASL10A	0.285181705815289	77	451
451,REACTOME_MITOCHONDRIAL_PROTEIN_IMPORT	RASL10B	-0.59496020325407	77	451
451,REACTOME_MITOCHONDRIAL_PROTEIN_IMPORT	RASL11A	0.263879190752279	77	451
451,REACTOME_MITOCHONDRIAL_PROTEIN_IMPORT	RASL11B	-0.290437722985624	77	451
451,REACTOME_MITOCHONDRIAL_PROTEIN_IMPORT	RASL12	-0.0521865782706907	77	451
451,REACTOME_MITOCHONDRIAL_PROTEIN_IMPORT	RASSF1	0.521759541054401	77	451
451,REACTOME_MITOCHONDRIAL_PROTEIN_IMPORT	RASSF10	0.16884741918288	77	451
451,REACTOME_MITOCHONDRIAL_PROTEIN_IMPORT	RASSF2	-0.542604987299012	77	451
451,REACTOME_MITOCHONDRIAL_PROTEIN_IMPORT	RASSF3	-0.602115518897238	77	451
451,REACTOME_MITOCHONDRIAL_PROTEIN_IMPORT	RASSF4	-0.202359012003003	77	451
451,REACTOME_MITOCHONDRIAL_PROTEIN_IMPORT	RASSF5	-0.079489174114845	77	451
451,REACTOME_MITOCHONDRIAL_PROTEIN_IMPORT	RASSF6	-0.477064103976961	77	451
451,REACTOME_MITOCHONDRIAL_PROTEIN_IMPORT	RASSF7	0.522521649806606	77	451
451,REACTOME_MITOCHONDRIAL_PROTEIN_IMPORT	RASSF8	-0.471571007776708	77	451
451,REACTOME_MITOCHONDRIAL_PROTEIN_IMPORT	RASSF9	-0.183086380203416	77	451
451,REACTOME_MITOCHONDRIAL_PROTEIN_IMPORT	RAX	-0.480528097779657	77	451
451,REACTOME_MITOCHONDRIAL_PROTEIN_IMPORT	RAX2	0.0423055378550132	77	451
451,REACTOME_MITOCHONDRIAL_PROTEIN_IMPORT	RB1	-0.140388760448152	77	451
451,REACTOME_MITOCHONDRIAL_PROTEIN_IMPORT	RB1CC1	-0.262201172071036	77	451
451,REACTOME_MITOCHONDRIAL_PROTEIN_IMPORT	RBAK	-0.379284908690781	77	451
451,REACTOME_MITOCHONDRIAL_PROTEIN_IMPORT	RBBP4	-0.262800887209689	77	451
451,REACTOME_MITOCHONDRIAL_PROTEIN_IMPORT	RBBP7	0.470388820855712	77	451
451,REACTOME_MITOCHONDRIAL_PROTEIN_IMPORT	RBBP8	0.120074292374793	77	451
451,REACTOME_MITOCHONDRIAL_PROTEIN_IMPORT	RBCK1	0.512615947715607	77	451
451,REACTOME_MITOCHONDRIAL_PROTEIN_IMPORT	RBFOX2	-0.670760192317607	77	451
451,REACTOME_MITOCHONDRIAL_PROTEIN_IMPORT	RBL1	-0.484861409283055	77	451
451,REACTOME_MITOCHONDRIAL_PROTEIN_IMPORT	RBL2	-0.315124427486171	77	451
451,REACTOME_MITOCHONDRIAL_PROTEIN_IMPORT	RBM10	0.131687470194168	77	451
451,REACTOME_MITOCHONDRIAL_PROTEIN_IMPORT	RBM14	-0.0730809924931437	77	451
451,REACTOME_MITOCHONDRIAL_PROTEIN_IMPORT	RBM15	-0.438724013750146	77	451
451,REACTOME_MITOCHONDRIAL_PROTEIN_IMPORT	RBM15B	-0.363388675309387	77	451
451,REACTOME_MITOCHONDRIAL_PROTEIN_IMPORT	RBM38	-0.122331934777891	77	451
451,REACTOME_MITOCHONDRIAL_PROTEIN_IMPORT	RBM39	0.367064341871287	77	451
451,REACTOME_MITOCHONDRIAL_PROTEIN_IMPORT	RBPJ	-0.400041637647133	77	451
451,REACTOME_MITOCHONDRIAL_PROTEIN_IMPORT	RBPJL	-0.309729111332236	77	451
451,REACTOME_MITOCHONDRIAL_PROTEIN_IMPORT	RBPMS	0.00338008136890147	77	451
451,REACTOME_MITOCHONDRIAL_PROTEIN_IMPORT	RBSN	-0.62298310889132	77	451
451,REACTOME_MITOCHONDRIAL_PROTEIN_IMPORT	RC3H1	-0.302888095222903	77	451
451,REACTOME_MITOCHONDRIAL_PROTEIN_IMPORT	RC3H2	-0.611209208752687	77	451
451,REACTOME_MITOCHONDRIAL_PROTEIN_IMPORT	RCAN1	0.22220257248835	77	451
451,REACTOME_MITOCHONDRIAL_PROTEIN_IMPORT	RCAN2	-0.224644224995173	77	451
451,REACTOME_MITOCHONDRIAL_PROTEIN_IMPORT	RCAN3	-0.559977162652386	77	451
451,REACTOME_MITOCHONDRIAL_PROTEIN_IMPORT	RCBTB1	-0.539606094688544	77	451
451,REACTOME_MITOCHONDRIAL_PROTEIN_IMPORT	RCHY1	0.324419409356574	77	451
451,REACTOME_MITOCHONDRIAL_PROTEIN_IMPORT	RCOR1	0.197515449220125	77	451
451,REACTOME_MITOCHONDRIAL_PROTEIN_IMPORT	RCOR2	-0.381035917568594	77	451
451,REACTOME_MITOCHONDRIAL_PROTEIN_IMPORT	RCOR3	-0.108824193290351	77	451
451,REACTOME_MITOCHONDRIAL_PROTEIN_IMPORT	RCVRN	-0.0903738504313097	77	451
451,REACTOME_MITOCHONDRIAL_PROTEIN_IMPORT	REL	-0.581106842108958	77	451
451,REACTOME_MITOCHONDRIAL_PROTEIN_IMPORT	RELA	0.568821684731708	77	451
451,REACTOME_MITOCHONDRIAL_PROTEIN_IMPORT	RELB	0.277929320525734	77	451
451,REACTOME_MITOCHONDRIAL_PROTEIN_IMPORT	RELN	-0.473581249123493	77	451
451,REACTOME_MITOCHONDRIAL_PROTEIN_IMPORT	REM1	0.17631594376823	77	451
451,REACTOME_MITOCHONDRIAL_PROTEIN_IMPORT	REM2	0.201074942658525	77	451
451,REACTOME_MITOCHONDRIAL_PROTEIN_IMPORT	REN	0.348642816512252	77	451
451,REACTOME_MITOCHONDRIAL_PROTEIN_IMPORT	REPS2	-0.64790043025658	77	451
451,REACTOME_MITOCHONDRIAL_PROTEIN_IMPORT	RERE	-0.529391158192669	77	451
451,REACTOME_MITOCHONDRIAL_PROTEIN_IMPORT	RERG	-0.134632635585215	77	451
451,REACTOME_MITOCHONDRIAL_PROTEIN_IMPORT	RERGL	0.19985427427333	77	451
451,REACTOME_MITOCHONDRIAL_PROTEIN_IMPORT	REST	-0.613935654742901	77	451
451,REACTOME_MITOCHONDRIAL_PROTEIN_IMPORT	RET	-0.665241712399468	77	451
451,REACTOME_MITOCHONDRIAL_PROTEIN_IMPORT	REXO4	0.547254812269153	77	451
451,REACTOME_MITOCHONDRIAL_PROTEIN_IMPORT	RFC1	-0.500936592236131	77	451
451,REACTOME_MITOCHONDRIAL_PROTEIN_IMPORT	RFC4	0.230134669831556	77	451
451,REACTOME_MITOCHONDRIAL_PROTEIN_IMPORT	RFX1	-0.173841290263373	77	451
451,REACTOME_MITOCHONDRIAL_PROTEIN_IMPORT	RFX2	-0.278724008608172	77	451
451,REACTOME_MITOCHONDRIAL_PROTEIN_IMPORT	RFX3	-0.571302881191978	77	451
451,REACTOME_MITOCHONDRIAL_PROTEIN_IMPORT	RFX4	-0.602585452297206	77	451
451,REACTOME_MITOCHONDRIAL_PROTEIN_IMPORT	RFX5	-0.635911264906079	77	451
451,REACTOME_MITOCHONDRIAL_PROTEIN_IMPORT	RFX6	-0.725686083067082	77	451
451,REACTOME_MITOCHONDRIAL_PROTEIN_IMPORT	RFX7	-0.540657490851641	77	451
451,REACTOME_MITOCHONDRIAL_PROTEIN_IMPORT	RFX8	-0.0423952700992285	77	451
451,REACTOME_MITOCHONDRIAL_PROTEIN_IMPORT	RFXANK	0.641605981150165	77	451
451,REACTOME_MITOCHONDRIAL_PROTEIN_IMPORT	RFXAP	-0.225735691642231	77	451
451,REACTOME_MITOCHONDRIAL_PROTEIN_IMPORT	RGL1	-0.510292692027229	77	451
451,REACTOME_MITOCHONDRIAL_PROTEIN_IMPORT	RGL2	0.295791056948847	77	451
451,REACTOME_MITOCHONDRIAL_PROTEIN_IMPORT	RGL3	0.0743749341226122	77	451
451,REACTOME_MITOCHONDRIAL_PROTEIN_IMPORT	RGL4	0.0188707934922639	77	451
451,REACTOME_MITOCHONDRIAL_PROTEIN_IMPORT	RGMA	-0.358958169440673	77	451
451,REACTOME_MITOCHONDRIAL_PROTEIN_IMPORT	RGMB	-0.625686976367109	77	451
451,REACTOME_MITOCHONDRIAL_PROTEIN_IMPORT	RGN	-0.153529204558851	77	451
451,REACTOME_MITOCHONDRIAL_PROTEIN_IMPORT	RGR	0.0753848113441679	77	451
451,REACTOME_MITOCHONDRIAL_PROTEIN_IMPORT	RGS1	-0.00193147112615195	77	451
451,REACTOME_MITOCHONDRIAL_PROTEIN_IMPORT	RGS10	0.498846130855677	77	451
451,REACTOME_MITOCHONDRIAL_PROTEIN_IMPORT	RGS11	-0.0777725341492569	77	451
451,REACTOME_MITOCHONDRIAL_PROTEIN_IMPORT	RGS12	0.10084212083317	77	451
451,REACTOME_MITOCHONDRIAL_PROTEIN_IMPORT	RGS13	0.394137929106537	77	451
451,REACTOME_MITOCHONDRIAL_PROTEIN_IMPORT	RGS14	0.478571818842542	77	451
451,REACTOME_MITOCHONDRIAL_PROTEIN_IMPORT	RGS16	-0.0764301446660645	77	451
451,REACTOME_MITOCHONDRIAL_PROTEIN_IMPORT	RGS17	-0.400627412055141	77	451
451,REACTOME_MITOCHONDRIAL_PROTEIN_IMPORT	RGS18	-0.0287541809671185	77	451
451,REACTOME_MITOCHONDRIAL_PROTEIN_IMPORT	RGS19	0.248353045799361	77	451
451,REACTOME_MITOCHONDRIAL_PROTEIN_IMPORT	RGS2	0.315646802931433	77	451
451,REACTOME_MITOCHONDRIAL_PROTEIN_IMPORT	RGS20	0.620010259432008	77	451
451,REACTOME_MITOCHONDRIAL_PROTEIN_IMPORT	RGS21	0.476817768317074	77	451
451,REACTOME_MITOCHONDRIAL_PROTEIN_IMPORT	RGS22	-0.559954123910683	77	451
451,REACTOME_MITOCHONDRIAL_PROTEIN_IMPORT	RGS3	0.145771641801906	77	451
451,REACTOME_MITOCHONDRIAL_PROTEIN_IMPORT	RGS4	0.0596151754316136	77	451
451,REACTOME_MITOCHONDRIAL_PROTEIN_IMPORT	RGS5	-0.373065938694676	77	451
451,REACTOME_MITOCHONDRIAL_PROTEIN_IMPORT	RGS6	-0.32977521197988	77	451
451,REACTOME_MITOCHONDRIAL_PROTEIN_IMPORT	RGS7	-0.554616421481629	77	451
451,REACTOME_MITOCHONDRIAL_PROTEIN_IMPORT	RGS7BP	-0.615168558828579	77	451
451,REACTOME_MITOCHONDRIAL_PROTEIN_IMPORT	RGS8	-0.61895187041551	77	451
451,REACTOME_MITOCHONDRIAL_PROTEIN_IMPORT	RGS9	-0.333891779451097	77	451
451,REACTOME_MITOCHONDRIAL_PROTEIN_IMPORT	RGS9BP	-0.503092754373876	77	451
451,REACTOME_MITOCHONDRIAL_PROTEIN_IMPORT	RHBDL1	0.356077788893874	77	451
451,REACTOME_MITOCHONDRIAL_PROTEIN_IMPORT	RHBDL2	0.569502628207069	77	451
451,REACTOME_MITOCHONDRIAL_PROTEIN_IMPORT	RHBDL3	-0.753670547551408	77	451
451,REACTOME_MITOCHONDRIAL_PROTEIN_IMPORT	RHEB	0.57088727577594	77	451
451,REACTOME_MITOCHONDRIAL_PROTEIN_IMPORT	RHEBL1	-0.0186284111642366	77	451
451,REACTOME_MITOCHONDRIAL_PROTEIN_IMPORT	RHO	-0.199411595322931	77	451
451,REACTOME_MITOCHONDRIAL_PROTEIN_IMPORT	RHOA	0.459916552484979	77	451
451,REACTOME_MITOCHONDRIAL_PROTEIN_IMPORT	RHOB	0.321185615130414	77	451
451,REACTOME_MITOCHONDRIAL_PROTEIN_IMPORT	RHOBTB1	-0.69411643161137	77	451
451,REACTOME_MITOCHONDRIAL_PROTEIN_IMPORT	RHOBTB2	-0.606737313427802	77	451
451,REACTOME_MITOCHONDRIAL_PROTEIN_IMPORT	RHOC	0.558408618321736	77	451
451,REACTOME_MITOCHONDRIAL_PROTEIN_IMPORT	RHOD	0.636479086122294	77	451
451,REACTOME_MITOCHONDRIAL_PROTEIN_IMPORT	RHOF	0.518457481031022	77	451
451,REACTOME_MITOCHONDRIAL_PROTEIN_IMPORT	RHOG	0.461783499530699	77	451
451,REACTOME_MITOCHONDRIAL_PROTEIN_IMPORT	RHOH	-0.531798821590688	77	451
451,REACTOME_MITOCHONDRIAL_PROTEIN_IMPORT	RHOJ	-0.197748055229672	77	451
451,REACTOME_MITOCHONDRIAL_PROTEIN_IMPORT	RHOQ	-0.138237781967068	77	451
451,REACTOME_MITOCHONDRIAL_PROTEIN_IMPORT	RHOT1	-0.0522076963754244	77	451
451,REACTOME_MITOCHONDRIAL_PROTEIN_IMPORT	RHOT2	0.234657674865074	77	451
451,REACTOME_MITOCHONDRIAL_PROTEIN_IMPORT	RHOU	-0.591963465532829	77	451
451,REACTOME_MITOCHONDRIAL_PROTEIN_IMPORT	RHOV	0.568277864948661	77	451
451,REACTOME_MITOCHONDRIAL_PROTEIN_IMPORT	RHOXF1	0.0596864542122206	77	451
451,REACTOME_MITOCHONDRIAL_PROTEIN_IMPORT	RHOXF2	-0.055425689432077	77	451
451,REACTOME_MITOCHONDRIAL_PROTEIN_IMPORT	RHOXF2B	-0.166286281510481	77	451
451,REACTOME_MITOCHONDRIAL_PROTEIN_IMPORT	RHPN1	0.0833035246871956	77	451
451,REACTOME_MITOCHONDRIAL_PROTEIN_IMPORT	RHPN2	-0.443380136309396	77	451
451,REACTOME_MITOCHONDRIAL_PROTEIN_IMPORT	RIC8B	-0.506343958108834	77	451
451,REACTOME_MITOCHONDRIAL_PROTEIN_IMPORT	RICTOR	-0.251849698404278	77	451
451,REACTOME_MITOCHONDRIAL_PROTEIN_IMPORT	RIIAD1	-0.332645486283054	77	451
451,REACTOME_MITOCHONDRIAL_PROTEIN_IMPORT	RIN1	0.610141997883671	77	451
451,REACTOME_MITOCHONDRIAL_PROTEIN_IMPORT	RIN2	-0.106459432338039	77	451
451,REACTOME_MITOCHONDRIAL_PROTEIN_IMPORT	RIN3	0.0992671973389118	77	451
451,REACTOME_MITOCHONDRIAL_PROTEIN_IMPORT	RING1	0.500435537599662	77	451
451,REACTOME_MITOCHONDRIAL_PROTEIN_IMPORT	RINT1	0.191078166191542	77	451
451,REACTOME_MITOCHONDRIAL_PROTEIN_IMPORT	RIOX1	0.154458567760027	77	451
451,REACTOME_MITOCHONDRIAL_PROTEIN_IMPORT	RIPK1	-0.466132636688427	77	451
451,REACTOME_MITOCHONDRIAL_PROTEIN_IMPORT	RIPK2	0.47863205827851	77	451
451,REACTOME_MITOCHONDRIAL_PROTEIN_IMPORT	RIPK3	0.482397477593824	77	451
451,REACTOME_MITOCHONDRIAL_PROTEIN_IMPORT	RIPPLY1	-0.265016620196312	77	451
451,REACTOME_MITOCHONDRIAL_PROTEIN_IMPORT	RIT1	-0.0146181717456454	77	451
451,REACTOME_MITOCHONDRIAL_PROTEIN_IMPORT	RIT2	-0.361974122046593	77	451
451,REACTOME_MITOCHONDRIAL_PROTEIN_IMPORT	RLF	-0.406394641314744	77	451
451,REACTOME_MITOCHONDRIAL_PROTEIN_IMPORT	RLIM	-0.424192492070363	77	451
451,REACTOME_MITOCHONDRIAL_PROTEIN_IMPORT	RND1	0.0650298941119649	77	451
451,REACTOME_MITOCHONDRIAL_PROTEIN_IMPORT	RND2	-0.584965484793663	77	451
451,REACTOME_MITOCHONDRIAL_PROTEIN_IMPORT	RND3	0.36926666759226	77	451
451,REACTOME_MITOCHONDRIAL_PROTEIN_IMPORT	RNF10	0.551372737566944	77	451
451,REACTOME_MITOCHONDRIAL_PROTEIN_IMPORT	RNF138	0.032629360716546	77	451
451,REACTOME_MITOCHONDRIAL_PROTEIN_IMPORT	RNF14	0.343119458078733	77	451
451,REACTOME_MITOCHONDRIAL_PROTEIN_IMPORT	RNF141	0.347366563054941	77	451
451,REACTOME_MITOCHONDRIAL_PROTEIN_IMPORT	RNF2	0.1202070490859	77	451
451,REACTOME_MITOCHONDRIAL_PROTEIN_IMPORT	RNF20	-0.561678423058171	77	451
451,REACTOME_MITOCHONDRIAL_PROTEIN_IMPORT	RNF213	-0.560196143810809	77	451
451,REACTOME_MITOCHONDRIAL_PROTEIN_IMPORT	RNF4	-0.418775719892926	77	451
451,REACTOME_MITOCHONDRIAL_PROTEIN_IMPORT	RNF43	-0.459778438126764	77	451
451,REACTOME_MITOCHONDRIAL_PROTEIN_IMPORT	RNF6	0.0840033531823501	77	451
451,REACTOME_MITOCHONDRIAL_PROTEIN_IMPORT	ROBO1	-0.603016221919888	77	451
451,REACTOME_MITOCHONDRIAL_PROTEIN_IMPORT	ROBO2	-0.692889240241129	77	451
451,REACTOME_MITOCHONDRIAL_PROTEIN_IMPORT	ROCK1	-0.523928922817767	77	451
451,REACTOME_MITOCHONDRIAL_PROTEIN_IMPORT	ROCK2	-0.593053995939928	77	451
451,REACTOME_MITOCHONDRIAL_PROTEIN_IMPORT	ROPN1	-0.194180368908323	77	451
451,REACTOME_MITOCHONDRIAL_PROTEIN_IMPORT	ROPN1B	-0.449862890497602	77	451
451,REACTOME_MITOCHONDRIAL_PROTEIN_IMPORT	ROPN1L	-0.482369303640436	77	451
451,REACTOME_MITOCHONDRIAL_PROTEIN_IMPORT	ROR1	-0.632859883876431	77	451
451,REACTOME_MITOCHONDRIAL_PROTEIN_IMPORT	ROR2	0.0900804468347575	77	451
451,REACTOME_MITOCHONDRIAL_PROTEIN_IMPORT	RORA	-0.458329974225114	77	451
451,REACTOME_MITOCHONDRIAL_PROTEIN_IMPORT	RORB	-0.605492169425927	77	451
451,REACTOME_MITOCHONDRIAL_PROTEIN_IMPORT	RORC	0.165703741642143	77	451
451,REACTOME_MITOCHONDRIAL_PROTEIN_IMPORT	ROS1	-0.329622702281711	77	451
451,REACTOME_MITOCHONDRIAL_PROTEIN_IMPORT	RP1	-0.274925265425135	77	451
451,REACTOME_MITOCHONDRIAL_PROTEIN_IMPORT	RP1L1	-0.178892093181011	77	451
451,REACTOME_MITOCHONDRIAL_PROTEIN_IMPORT	RPE65	-0.112929872637177	77	451
451,REACTOME_MITOCHONDRIAL_PROTEIN_IMPORT	RPGRIP1L	-0.558509005341485	77	451
451,REACTOME_MITOCHONDRIAL_PROTEIN_IMPORT	RPH3AL	0.0473450958974769	77	451
451,REACTOME_MITOCHONDRIAL_PROTEIN_IMPORT	RPL22	0.626070891287637	77	451
451,REACTOME_MITOCHONDRIAL_PROTEIN_IMPORT	RPL6	0.636887565689842	77	451
451,REACTOME_MITOCHONDRIAL_PROTEIN_IMPORT	RPL7	0.618581061087178	77	451
451,REACTOME_MITOCHONDRIAL_PROTEIN_IMPORT	RPL7L1	-0.546879024225693	77	451
451,REACTOME_MITOCHONDRIAL_PROTEIN_IMPORT	RPN1	0.515366367586564	77	451
451,REACTOME_MITOCHONDRIAL_PROTEIN_IMPORT	RPS14	0.637296349713245	77	451
451,REACTOME_MITOCHONDRIAL_PROTEIN_IMPORT	RPS27A	0.633929574241788	77	451
451,REACTOME_MITOCHONDRIAL_PROTEIN_IMPORT	RPS27L	0.564206507352394	77	451
451,REACTOME_MITOCHONDRIAL_PROTEIN_IMPORT	RPS3	0.638066833766891	77	451
451,REACTOME_MITOCHONDRIAL_PROTEIN_IMPORT	RPS6	0.632983415217957	77	451
451,REACTOME_MITOCHONDRIAL_PROTEIN_IMPORT	RPS6KA1	0.471741935543194	77	451
451,REACTOME_MITOCHONDRIAL_PROTEIN_IMPORT	RPS6KA2	-0.464232544596295	77	451
451,REACTOME_MITOCHONDRIAL_PROTEIN_IMPORT	RPS6KA3	-0.499377961806518	77	451
451,REACTOME_MITOCHONDRIAL_PROTEIN_IMPORT	RPS6KA4	0.274139160345414	77	451
451,REACTOME_MITOCHONDRIAL_PROTEIN_IMPORT	RPS6KA5	-0.499597540017488	77	451
451,REACTOME_MITOCHONDRIAL_PROTEIN_IMPORT	RPS6KA6	-0.623295041515803	77	451
451,REACTOME_MITOCHONDRIAL_PROTEIN_IMPORT	RPS6KB1	-0.144904566974556	77	451
451,REACTOME_MITOCHONDRIAL_PROTEIN_IMPORT	RPS6KB2	0.589987151893077	77	451
451,REACTOME_MITOCHONDRIAL_PROTEIN_IMPORT	RPS6KC1	-0.576400015406927	77	451
451,REACTOME_MITOCHONDRIAL_PROTEIN_IMPORT	RPTOR	-0.521565570725125	77	451
451,REACTOME_MITOCHONDRIAL_PROTEIN_IMPORT	RRAD	0.496164768930182	77	451
451,REACTOME_MITOCHONDRIAL_PROTEIN_IMPORT	RRAGB	-0.290700604131171	77	451
451,REACTOME_MITOCHONDRIAL_PROTEIN_IMPORT	RRAGC	-0.425669716105873	77	451
451,REACTOME_MITOCHONDRIAL_PROTEIN_IMPORT	RRAS	0.566196745246829	77	451
451,REACTOME_MITOCHONDRIAL_PROTEIN_IMPORT	RRAS2	0.584649003690695	77	451
451,REACTOME_MITOCHONDRIAL_PROTEIN_IMPORT	RRBP1	-0.349371165557173	77	451
451,REACTOME_MITOCHONDRIAL_PROTEIN_IMPORT	RREB1	-0.460215211463955	77	451
451,REACTOME_MITOCHONDRIAL_PROTEIN_IMPORT	RRH	-0.327816715670705	77	451
451,REACTOME_MITOCHONDRIAL_PROTEIN_IMPORT	RRN3	-0.310503039619788	77	451
451,REACTOME_MITOCHONDRIAL_PROTEIN_IMPORT	RSC1A1	-0.520862871010959	77	451
451,REACTOME_MITOCHONDRIAL_PROTEIN_IMPORT	RSF1	-0.552209106356771	77	451
451,REACTOME_MITOCHONDRIAL_PROTEIN_IMPORT	RSPO1	-0.18815892167011	77	451
451,REACTOME_MITOCHONDRIAL_PROTEIN_IMPORT	RSU1	0.380897910206597	77	451
451,REACTOME_MITOCHONDRIAL_PROTEIN_IMPORT	RTF1	-0.440392344740475	77	451
451,REACTOME_MITOCHONDRIAL_PROTEIN_IMPORT	RTKN	0.388444896386701	77	451
451,REACTOME_MITOCHONDRIAL_PROTEIN_IMPORT	RTKN2	-0.343715153617966	77	451
451,REACTOME_MITOCHONDRIAL_PROTEIN_IMPORT	RTL3	0.323011671421789	77	451
451,REACTOME_MITOCHONDRIAL_PROTEIN_IMPORT	RTL4	-0.68284442651725	77	451
451,REACTOME_MITOCHONDRIAL_PROTEIN_IMPORT	RTN1	-0.693713524618005	77	451
451,REACTOME_MITOCHONDRIAL_PROTEIN_IMPORT	RTN2	-0.0122239195554878	77	451
451,REACTOME_MITOCHONDRIAL_PROTEIN_IMPORT	RUNDC3A	-0.617092723033356	77	451
451,REACTOME_MITOCHONDRIAL_PROTEIN_IMPORT	RUNX1	-0.251141227399358	77	451
451,REACTOME_MITOCHONDRIAL_PROTEIN_IMPORT	RUNX1T1	-0.609463775044852	77	451
451,REACTOME_MITOCHONDRIAL_PROTEIN_IMPORT	RUNX2	-0.290118533981083	77	451
451,REACTOME_MITOCHONDRIAL_PROTEIN_IMPORT	RUNX3	-0.49161312622011	77	451
451,REACTOME_MITOCHONDRIAL_PROTEIN_IMPORT	RUSC1	0.309959784795786	77	451
451,REACTOME_MITOCHONDRIAL_PROTEIN_IMPORT	RUVBL1	0.436989452966487	77	451
451,REACTOME_MITOCHONDRIAL_PROTEIN_IMPORT	RUVBL2	0.597341585161587	77	451
451,REACTOME_MITOCHONDRIAL_PROTEIN_IMPORT	RXFP1	-0.593967724780717	77	451
451,REACTOME_MITOCHONDRIAL_PROTEIN_IMPORT	RXFP2	-0.477841564011793	77	451
451,REACTOME_MITOCHONDRIAL_PROTEIN_IMPORT	RXFP3	-0.688335348369005	77	451
451,REACTOME_MITOCHONDRIAL_PROTEIN_IMPORT	RXFP4	0.375624538225604	77	451
451,REACTOME_MITOCHONDRIAL_PROTEIN_IMPORT	RXRA	-0.216199484689967	77	451
451,REACTOME_MITOCHONDRIAL_PROTEIN_IMPORT	RXRB	0.197575828703533	77	451
451,REACTOME_MITOCHONDRIAL_PROTEIN_IMPORT	RXRG	-0.269672370840214	77	451
451,REACTOME_MITOCHONDRIAL_PROTEIN_IMPORT	RYBP	-0.275247166586857	77	451
451,REACTOME_MITOCHONDRIAL_PROTEIN_IMPORT	RYK	0.353706162837111	77	451
451,REACTOME_MITOCHONDRIAL_PROTEIN_IMPORT	S100A1	0.357360211567218	77	451
451,REACTOME_MITOCHONDRIAL_PROTEIN_IMPORT	S100A10	0.673336022126649	77	451
451,REACTOME_MITOCHONDRIAL_PROTEIN_IMPORT	S100A11	0.655484025851691	77	451
451,REACTOME_MITOCHONDRIAL_PROTEIN_IMPORT	S100A6	0.694154029273402	77	451
451,REACTOME_MITOCHONDRIAL_PROTEIN_IMPORT	S1PR1	-0.32338643872902	77	451
451,REACTOME_MITOCHONDRIAL_PROTEIN_IMPORT	S1PR2	-0.211323922028566	77	451
451,REACTOME_MITOCHONDRIAL_PROTEIN_IMPORT	S1PR3	-0.541938538593114	77	451
451,REACTOME_MITOCHONDRIAL_PROTEIN_IMPORT	S1PR4	0.300110703264818	77	451
451,REACTOME_MITOCHONDRIAL_PROTEIN_IMPORT	S1PR5	0.51080911733161	77	451
451,REACTOME_MITOCHONDRIAL_PROTEIN_IMPORT	SAFB	-0.00106017266408786	77	451
451,REACTOME_MITOCHONDRIAL_PROTEIN_IMPORT	SAFB2	-0.126804169866986	77	451
451,REACTOME_MITOCHONDRIAL_PROTEIN_IMPORT	SAG	0.207140628425455	77	451
451,REACTOME_MITOCHONDRIAL_PROTEIN_IMPORT	SALL1	-0.572435030938572	77	451
451,REACTOME_MITOCHONDRIAL_PROTEIN_IMPORT	SALL2	-0.688211996121442	77	451
451,REACTOME_MITOCHONDRIAL_PROTEIN_IMPORT	SALL4	-0.493289689208076	77	451
451,REACTOME_MITOCHONDRIAL_PROTEIN_IMPORT	SAP130	-0.515710268240363	77	451
451,REACTOME_MITOCHONDRIAL_PROTEIN_IMPORT	SAP18	0.599962695068844	77	451
451,REACTOME_MITOCHONDRIAL_PROTEIN_IMPORT	SAP30	0.172135695450267	77	451
451,REACTOME_MITOCHONDRIAL_PROTEIN_IMPORT	SAP30BP	0.660545920725761	77	451
451,REACTOME_MITOCHONDRIAL_PROTEIN_IMPORT	SAP30L	-0.564477976602382	77	451
451,REACTOME_MITOCHONDRIAL_PROTEIN_IMPORT	SARM1	-0.702834562584163	77	451
451,REACTOME_MITOCHONDRIAL_PROTEIN_IMPORT	SARNP	0.630837560554933	77	451
451,REACTOME_MITOCHONDRIAL_PROTEIN_IMPORT	SATB1	-0.625390958674268	77	451
451,REACTOME_MITOCHONDRIAL_PROTEIN_IMPORT	SATB2	-0.555999873096244	77	451
451,REACTOME_MITOCHONDRIAL_PROTEIN_IMPORT	SAV1	-0.285706541137003	77	451
451,REACTOME_MITOCHONDRIAL_PROTEIN_IMPORT	SBK2	-0.618828187901868	77	451
451,REACTOME_MITOCHONDRIAL_PROTEIN_IMPORT	SBNO2	-0.0841173704640996	77	451
451,REACTOME_MITOCHONDRIAL_PROTEIN_IMPORT	SCAI	-0.387963368700129	77	451
451,REACTOME_MITOCHONDRIAL_PROTEIN_IMPORT	SCAND1	0.553592092940371	77	451
451,REACTOME_MITOCHONDRIAL_PROTEIN_IMPORT	SCAP	-0.262241426814119	77	451
451,REACTOME_MITOCHONDRIAL_PROTEIN_IMPORT	SCARB1	-0.0723473062781732	77	451
451,REACTOME_MITOCHONDRIAL_PROTEIN_IMPORT	SCARF1	-0.372453685671808	77	451
451,REACTOME_MITOCHONDRIAL_PROTEIN_IMPORT	SCG2	-0.204300103111059	77	451
451,REACTOME_MITOCHONDRIAL_PROTEIN_IMPORT	SCG5	0.25684391297382	77	451
451,REACTOME_MITOCHONDRIAL_PROTEIN_IMPORT	SCGB1A1	0.387384943597825	77	451
451,REACTOME_MITOCHONDRIAL_PROTEIN_IMPORT	SCMH1	-0.311232480096719	77	451
451,REACTOME_MITOCHONDRIAL_PROTEIN_IMPORT	SCML1	0.0832161907378928	77	451
451,REACTOME_MITOCHONDRIAL_PROTEIN_IMPORT	SCML2	-0.49971939899873	77	451
451,REACTOME_MITOCHONDRIAL_PROTEIN_IMPORT	SCML4	-0.422445581585113	77	451
451,REACTOME_MITOCHONDRIAL_PROTEIN_IMPORT	SCRIB	-0.0389007307008223	77	451
451,REACTOME_MITOCHONDRIAL_PROTEIN_IMPORT	SCRT1	-0.661760785299643	77	451
451,REACTOME_MITOCHONDRIAL_PROTEIN_IMPORT	SCRT2	-0.528963649849767	77	451
451,REACTOME_MITOCHONDRIAL_PROTEIN_IMPORT	SCT	0.426915318093602	77	451
451,REACTOME_MITOCHONDRIAL_PROTEIN_IMPORT	SCTR	-0.149463490972226	77	451
451,REACTOME_MITOCHONDRIAL_PROTEIN_IMPORT	SCX	0.185157889687236	77	451
451,REACTOME_MITOCHONDRIAL_PROTEIN_IMPORT	SCYL1	0.389822209024378	77	451
451,REACTOME_MITOCHONDRIAL_PROTEIN_IMPORT	SDCBP	0.256389600763283	77	451
451,REACTOME_MITOCHONDRIAL_PROTEIN_IMPORT	SDCBP2	0.589645652725947	77	451
451,REACTOME_MITOCHONDRIAL_PROTEIN_IMPORT	SDHA	0.355477307656102	77	451
451,REACTOME_MITOCHONDRIAL_PROTEIN_IMPORT	SDHB	0.617195931105077	77	451
451,REACTOME_MITOCHONDRIAL_PROTEIN_IMPORT	SDHC	0.527887049463204	77	451
451,REACTOME_MITOCHONDRIAL_PROTEIN_IMPORT	SDHD	0.566499165530996	77	451
451,REACTOME_MITOCHONDRIAL_PROTEIN_IMPORT	SEBOX	0.181964877337607	77	451
451,REACTOME_MITOCHONDRIAL_PROTEIN_IMPORT	SEC14L2	0.581425183716618	77	451
451,REACTOME_MITOCHONDRIAL_PROTEIN_IMPORT	SEC31A	-0.211775398350563	77	451
451,REACTOME_MITOCHONDRIAL_PROTEIN_IMPORT	SECTM1	0.226934609752681	77	451
451,REACTOME_MITOCHONDRIAL_PROTEIN_IMPORT	SEL1L	-0.362240542328623	77	451
451,REACTOME_MITOCHONDRIAL_PROTEIN_IMPORT	SELE	-0.328677364458436	77	451
451,REACTOME_MITOCHONDRIAL_PROTEIN_IMPORT	SELENOS	0.567233785624616	77	451
451,REACTOME_MITOCHONDRIAL_PROTEIN_IMPORT	SEMA4C	-0.405867841093935	77	451
451,REACTOME_MITOCHONDRIAL_PROTEIN_IMPORT	SEMA6A	-0.558972388522089	77	451
451,REACTOME_MITOCHONDRIAL_PROTEIN_IMPORT	SENP1	-0.494302621619496	77	451
451,REACTOME_MITOCHONDRIAL_PROTEIN_IMPORT	SENP2	-0.430958236239677	77	451
451,REACTOME_MITOCHONDRIAL_PROTEIN_IMPORT	SEPT5	-0.318360988826348	77	451
451,REACTOME_MITOCHONDRIAL_PROTEIN_IMPORT	SEPT6	-0.728487734857001	77	451
451,REACTOME_MITOCHONDRIAL_PROTEIN_IMPORT	SEPT9	0.0912141559781035	77	451
451,REACTOME_MITOCHONDRIAL_PROTEIN_IMPORT	SERGEF	0.642102682556833	77	451
451,REACTOME_MITOCHONDRIAL_PROTEIN_IMPORT	SERP2	0.169358992520811	77	451
451,REACTOME_MITOCHONDRIAL_PROTEIN_IMPORT	SERPINB9	-0.422947044023106	77	451
451,REACTOME_MITOCHONDRIAL_PROTEIN_IMPORT	SERTAD1	0.515749352649449	77	451
451,REACTOME_MITOCHONDRIAL_PROTEIN_IMPORT	SERTAD2	0.203181892276186	77	451
451,REACTOME_MITOCHONDRIAL_PROTEIN_IMPORT	SERTAD3	0.541494256345833	77	451
451,REACTOME_MITOCHONDRIAL_PROTEIN_IMPORT	SET	0.461196020291271	77	451
451,REACTOME_MITOCHONDRIAL_PROTEIN_IMPORT	SETBP1	-0.623673494951983	77	451
451,REACTOME_MITOCHONDRIAL_PROTEIN_IMPORT	SETD1A	-0.289541394826247	77	451
451,REACTOME_MITOCHONDRIAL_PROTEIN_IMPORT	SETD1B	-0.439625340059156	77	451
451,REACTOME_MITOCHONDRIAL_PROTEIN_IMPORT	SETD2	-0.523285418852785	77	451
451,REACTOME_MITOCHONDRIAL_PROTEIN_IMPORT	SETD3	0.318741260740882	77	451
451,REACTOME_MITOCHONDRIAL_PROTEIN_IMPORT	SETD7	-0.40871337366666	77	451
451,REACTOME_MITOCHONDRIAL_PROTEIN_IMPORT	SETDB1	-0.356114387125661	77	451
451,REACTOME_MITOCHONDRIAL_PROTEIN_IMPORT	SF1	-0.208764203520195	77	451
451,REACTOME_MITOCHONDRIAL_PROTEIN_IMPORT	SF3B1	-0.0877278690481174	77	451
451,REACTOME_MITOCHONDRIAL_PROTEIN_IMPORT	SFMBT1	-0.648120726602552	77	451
451,REACTOME_MITOCHONDRIAL_PROTEIN_IMPORT	SFMBT2	-0.666222499370512	77	451
451,REACTOME_MITOCHONDRIAL_PROTEIN_IMPORT	SFN	0.630536034050523	77	451
451,REACTOME_MITOCHONDRIAL_PROTEIN_IMPORT	SFPQ	0.382374899919731	77	451
451,REACTOME_MITOCHONDRIAL_PROTEIN_IMPORT	SFRP5	-0.0339289882707805	77	451
451,REACTOME_MITOCHONDRIAL_PROTEIN_IMPORT	SFSWAP	0.0107701680911864	77	451
451,REACTOME_MITOCHONDRIAL_PROTEIN_IMPORT	SGF29	0.449836959045665	77	451
451,REACTOME_MITOCHONDRIAL_PROTEIN_IMPORT	SGK1	0.217060377941558	77	451
451,REACTOME_MITOCHONDRIAL_PROTEIN_IMPORT	SGK2	-0.0903104509516851	77	451
451,REACTOME_MITOCHONDRIAL_PROTEIN_IMPORT	SGPL1	-0.599460719029853	77	451
451,REACTOME_MITOCHONDRIAL_PROTEIN_IMPORT	SGSM1	-0.645946617528154	77	451
451,REACTOME_MITOCHONDRIAL_PROTEIN_IMPORT	SGSM2	-0.0274681912797158	77	451
451,REACTOME_MITOCHONDRIAL_PROTEIN_IMPORT	SGSM3	0.25497382921387	77	451
451,REACTOME_MITOCHONDRIAL_PROTEIN_IMPORT	SH2B1	0.160105487125518	77	451
451,REACTOME_MITOCHONDRIAL_PROTEIN_IMPORT	SH2B2	-0.176541479707287	77	451
451,REACTOME_MITOCHONDRIAL_PROTEIN_IMPORT	SH2B3	-0.657230628688369	77	451
451,REACTOME_MITOCHONDRIAL_PROTEIN_IMPORT	SH2D1A	-0.5040724127246	77	451
451,REACTOME_MITOCHONDRIAL_PROTEIN_IMPORT	SH2D2A	0.371691690707874	77	451
451,REACTOME_MITOCHONDRIAL_PROTEIN_IMPORT	SH2D3A	0.591646025408451	77	451
451,REACTOME_MITOCHONDRIAL_PROTEIN_IMPORT	SH2D3C	-0.291381240047658	77	451
451,REACTOME_MITOCHONDRIAL_PROTEIN_IMPORT	SH3BGR	0.100458578284315	77	451
451,REACTOME_MITOCHONDRIAL_PROTEIN_IMPORT	SH3BGRL	0.267351043613234	77	451
451,REACTOME_MITOCHONDRIAL_PROTEIN_IMPORT	SH3BP1	0.326748994617233	77	451
451,REACTOME_MITOCHONDRIAL_PROTEIN_IMPORT	SH3BP2	-0.0292346022717002	77	451
451,REACTOME_MITOCHONDRIAL_PROTEIN_IMPORT	SH3BP5	-0.577326862405692	77	451
451,REACTOME_MITOCHONDRIAL_PROTEIN_IMPORT	SH3GL1	0.577445227777971	77	451
451,REACTOME_MITOCHONDRIAL_PROTEIN_IMPORT	SH3GL2	-0.618181486811807	77	451
451,REACTOME_MITOCHONDRIAL_PROTEIN_IMPORT	SH3GL3	0.339199615373099	77	451
451,REACTOME_MITOCHONDRIAL_PROTEIN_IMPORT	SH3RF1	-0.580446391612004	77	451
451,REACTOME_MITOCHONDRIAL_PROTEIN_IMPORT	SHANK2	-0.586609629110062	77	451
451,REACTOME_MITOCHONDRIAL_PROTEIN_IMPORT	SHARPIN	0.595207189137115	77	451
451,REACTOME_MITOCHONDRIAL_PROTEIN_IMPORT	SHB	0.448535767122105	77	451
451,REACTOME_MITOCHONDRIAL_PROTEIN_IMPORT	SHC1	0.241471447866294	77	451
451,REACTOME_MITOCHONDRIAL_PROTEIN_IMPORT	SHC2	-0.23396466916739	77	451
451,REACTOME_MITOCHONDRIAL_PROTEIN_IMPORT	SHC3	-0.516906598155697	77	451
451,REACTOME_MITOCHONDRIAL_PROTEIN_IMPORT	SHC4	0.229495539893203	77	451
451,REACTOME_MITOCHONDRIAL_PROTEIN_IMPORT	SHH	-0.424293101746519	77	451
451,REACTOME_MITOCHONDRIAL_PROTEIN_IMPORT	SHISA5	0.393269963681393	77	451
451,REACTOME_MITOCHONDRIAL_PROTEIN_IMPORT	SHOC2	0.151630304138988	77	451
451,REACTOME_MITOCHONDRIAL_PROTEIN_IMPORT	SHOX	-0.0897349346735383	77	451
451,REACTOME_MITOCHONDRIAL_PROTEIN_IMPORT	SHOX2	-0.111563644357019	77	451
451,REACTOME_MITOCHONDRIAL_PROTEIN_IMPORT	SIAH2	0.605265168113878	77	451
451,REACTOME_MITOCHONDRIAL_PROTEIN_IMPORT	SIGIRR	0.404918720439221	77	451
451,REACTOME_MITOCHONDRIAL_PROTEIN_IMPORT	SIGLEC8	-0.185399904023055	77	451
451,REACTOME_MITOCHONDRIAL_PROTEIN_IMPORT	SIGLEC9	-0.359799016040332	77	451
451,REACTOME_MITOCHONDRIAL_PROTEIN_IMPORT	SIK1	-0.100714383156313	77	451
451,REACTOME_MITOCHONDRIAL_PROTEIN_IMPORT	SIK2	-0.671234232935191	77	451
451,REACTOME_MITOCHONDRIAL_PROTEIN_IMPORT	SIM1	-0.71577917390822	77	451
451,REACTOME_MITOCHONDRIAL_PROTEIN_IMPORT	SIM2	-0.251778696668187	77	451
451,REACTOME_MITOCHONDRIAL_PROTEIN_IMPORT	SIN3A	-0.581055404794336	77	451
451,REACTOME_MITOCHONDRIAL_PROTEIN_IMPORT	SIN3B	-0.141340764720622	77	451
451,REACTOME_MITOCHONDRIAL_PROTEIN_IMPORT	SIPA1	0.1858909660008	77	451
451,REACTOME_MITOCHONDRIAL_PROTEIN_IMPORT	SIPA1L1	-0.591849350441588	77	451
451,REACTOME_MITOCHONDRIAL_PROTEIN_IMPORT	SIPA1L2	-0.592467042105637	77	451
451,REACTOME_MITOCHONDRIAL_PROTEIN_IMPORT	SIPA1L3	-0.455967547106968	77	451
451,REACTOME_MITOCHONDRIAL_PROTEIN_IMPORT	SIRPB1	-0.696487404822087	77	451
451,REACTOME_MITOCHONDRIAL_PROTEIN_IMPORT	SIRPG	0.149790935675201	77	451
451,REACTOME_MITOCHONDRIAL_PROTEIN_IMPORT	SIRT1	-0.316402645324799	77	451
451,REACTOME_MITOCHONDRIAL_PROTEIN_IMPORT	SIRT2	0.464885735291291	77	451
451,REACTOME_MITOCHONDRIAL_PROTEIN_IMPORT	SIRT3	0.549089859214371	77	451
451,REACTOME_MITOCHONDRIAL_PROTEIN_IMPORT	SIRT4	0.327511016052528	77	451
451,REACTOME_MITOCHONDRIAL_PROTEIN_IMPORT	SIRT5	0.502093802840432	77	451
451,REACTOME_MITOCHONDRIAL_PROTEIN_IMPORT	SIRT6	0.564516776220372	77	451
451,REACTOME_MITOCHONDRIAL_PROTEIN_IMPORT	SIRT7	0.52499348722498	77	451
451,REACTOME_MITOCHONDRIAL_PROTEIN_IMPORT	SIT1	0.328969403562032	77	451
451,REACTOME_MITOCHONDRIAL_PROTEIN_IMPORT	SIVA1	0.584835010725365	77	451
451,REACTOME_MITOCHONDRIAL_PROTEIN_IMPORT	SIX1	-0.234781765871176	77	451
451,REACTOME_MITOCHONDRIAL_PROTEIN_IMPORT	SIX2	0.224057834556823	77	451
451,REACTOME_MITOCHONDRIAL_PROTEIN_IMPORT	SIX3	-0.684467354988279	77	451
451,REACTOME_MITOCHONDRIAL_PROTEIN_IMPORT	SIX4	-0.568348385012984	77	451
451,REACTOME_MITOCHONDRIAL_PROTEIN_IMPORT	SIX5	0.154684556004812	77	451
451,REACTOME_MITOCHONDRIAL_PROTEIN_IMPORT	SIX6	-0.37711478982971	77	451
451,REACTOME_MITOCHONDRIAL_PROTEIN_IMPORT	SKAP1	-0.0141682335438217	77	451
451,REACTOME_MITOCHONDRIAL_PROTEIN_IMPORT	SKAP2	-0.263483478672133	77	451
451,REACTOME_MITOCHONDRIAL_PROTEIN_IMPORT	SKI	-0.612076019710347	77	451
451,REACTOME_MITOCHONDRIAL_PROTEIN_IMPORT	SKIL	-0.536366885398288	77	451
451,REACTOME_MITOCHONDRIAL_PROTEIN_IMPORT	SKOR1	-0.265234966763996	77	451
451,REACTOME_MITOCHONDRIAL_PROTEIN_IMPORT	SKOR2	0.321275754824408	77	451
451,REACTOME_MITOCHONDRIAL_PROTEIN_IMPORT	SLA	-0.59724369456943	77	451
451,REACTOME_MITOCHONDRIAL_PROTEIN_IMPORT	SLA2	-0.133838480198049	77	451
451,REACTOME_MITOCHONDRIAL_PROTEIN_IMPORT	SLAMF1	-0.352247488462975	77	451
451,REACTOME_MITOCHONDRIAL_PROTEIN_IMPORT	SLC11A1	-0.12654443118671	77	451
451,REACTOME_MITOCHONDRIAL_PROTEIN_IMPORT	SLC12A2	-0.571874636425044	77	451
451,REACTOME_MITOCHONDRIAL_PROTEIN_IMPORT	SLC1A2	-0.669688519189763	77	451
451,REACTOME_MITOCHONDRIAL_PROTEIN_IMPORT	SLC20A1	-0.143211303691073	77	451
451,REACTOME_MITOCHONDRIAL_PROTEIN_IMPORT	SLC22A17	-0.380917640290518	77	451
451,REACTOME_MITOCHONDRIAL_PROTEIN_IMPORT	SLC26A3	-0.0026225948537312	77	451
451,REACTOME_MITOCHONDRIAL_PROTEIN_IMPORT	SLC2A4RG	0.5594955721366	77	451
451,REACTOME_MITOCHONDRIAL_PROTEIN_IMPORT	SLC2A8	0.376048985033959	77	451
451,REACTOME_MITOCHONDRIAL_PROTEIN_IMPORT	SLC30A9	0.0581253744317429	77	451
451,REACTOME_MITOCHONDRIAL_PROTEIN_IMPORT	SLC35B2	0.373170534974189	77	451
451,REACTOME_MITOCHONDRIAL_PROTEIN_IMPORT	SLC44A2	0.122150071838129	77	451
451,REACTOME_MITOCHONDRIAL_PROTEIN_IMPORT	SLC4A11	0.430420258411142	77	451
451,REACTOME_MITOCHONDRIAL_PROTEIN_IMPORT	SLC7A1	-0.419360488997928	77	451
451,REACTOME_MITOCHONDRIAL_PROTEIN_IMPORT	SLC7A3	-0.561895486273059	77	451
451,REACTOME_MITOCHONDRIAL_PROTEIN_IMPORT	SLC9A1	-0.175810123365251	77	451
451,REACTOME_MITOCHONDRIAL_PROTEIN_IMPORT	SLC9A3R1	0.481774102744297	77	451
451,REACTOME_MITOCHONDRIAL_PROTEIN_IMPORT	SLIRP	0.662452733914868	77	451
451,REACTOME_MITOCHONDRIAL_PROTEIN_IMPORT	SLIT2	-0.610647534082584	77	451
451,REACTOME_MITOCHONDRIAL_PROTEIN_IMPORT	SLK	-0.344662344644916	77	451
451,REACTOME_MITOCHONDRIAL_PROTEIN_IMPORT	SLTM	-0.343563939715993	77	451
451,REACTOME_MITOCHONDRIAL_PROTEIN_IMPORT	SMAD1	-0.462226475027419	77	451
451,REACTOME_MITOCHONDRIAL_PROTEIN_IMPORT	SMAD2	-0.127114632123842	77	451
451,REACTOME_MITOCHONDRIAL_PROTEIN_IMPORT	SMAD3	0.121674489284531	77	451
451,REACTOME_MITOCHONDRIAL_PROTEIN_IMPORT	SMAD4	-0.531604742943154	77	451
451,REACTOME_MITOCHONDRIAL_PROTEIN_IMPORT	SMAD5	-0.438342988309627	77	451
451,REACTOME_MITOCHONDRIAL_PROTEIN_IMPORT	SMAD6	-0.29878235699161	77	451
451,REACTOME_MITOCHONDRIAL_PROTEIN_IMPORT	SMAD7	-0.579102852326626	77	451
451,REACTOME_MITOCHONDRIAL_PROTEIN_IMPORT	SMAD9	-0.68451969482682	77	451
451,REACTOME_MITOCHONDRIAL_PROTEIN_IMPORT	SMAP1	0.0755582803606128	77	451
451,REACTOME_MITOCHONDRIAL_PROTEIN_IMPORT	SMAP2	-0.286980858274994	77	451
451,REACTOME_MITOCHONDRIAL_PROTEIN_IMPORT	SMARCA1	-0.506408189988265	77	451
451,REACTOME_MITOCHONDRIAL_PROTEIN_IMPORT	SMARCA2	-0.631871118796908	77	451
451,REACTOME_MITOCHONDRIAL_PROTEIN_IMPORT	SMARCA4	-0.278349735732431	77	451
451,REACTOME_MITOCHONDRIAL_PROTEIN_IMPORT	SMARCA5	-0.38108435873478	77	451
451,REACTOME_MITOCHONDRIAL_PROTEIN_IMPORT	SMARCAD1	-0.376535394925641	77	451
451,REACTOME_MITOCHONDRIAL_PROTEIN_IMPORT	SMARCAL1	0.00975969287655308	77	451
451,REACTOME_MITOCHONDRIAL_PROTEIN_IMPORT	SMARCB1	0.419369457539227	77	451
451,REACTOME_MITOCHONDRIAL_PROTEIN_IMPORT	SMARCC1	-0.476227072062859	77	451
451,REACTOME_MITOCHONDRIAL_PROTEIN_IMPORT	SMARCC2	-0.244775890485901	77	451
451,REACTOME_MITOCHONDRIAL_PROTEIN_IMPORT	SMARCD1	-0.415623105470543	77	451
451,REACTOME_MITOCHONDRIAL_PROTEIN_IMPORT	SMARCD2	0.482120385757868	77	451
451,REACTOME_MITOCHONDRIAL_PROTEIN_IMPORT	SMARCD3	-0.0269372016617919	77	451
451,REACTOME_MITOCHONDRIAL_PROTEIN_IMPORT	SMARCE1	0.395569990975117	77	451
451,REACTOME_MITOCHONDRIAL_PROTEIN_IMPORT	SMC1A	-0.577719429966497	77	451
451,REACTOME_MITOCHONDRIAL_PROTEIN_IMPORT	SMC3	-0.44343825549967	77	451
451,REACTOME_MITOCHONDRIAL_PROTEIN_IMPORT	SMO	-0.538337406401127	77	451
451,REACTOME_MITOCHONDRIAL_PROTEIN_IMPORT	SMOC1	-0.191714012974154	77	451
451,REACTOME_MITOCHONDRIAL_PROTEIN_IMPORT	SMOC2	0.122056353733916	77	451
451,REACTOME_MITOCHONDRIAL_PROTEIN_IMPORT	SMPD1	0.116750480339019	77	451
451,REACTOME_MITOCHONDRIAL_PROTEIN_IMPORT	SMPD2	0.586621828039429	77	451
451,REACTOME_MITOCHONDRIAL_PROTEIN_IMPORT	SMURF1	-0.329374166784187	77	451
451,REACTOME_MITOCHONDRIAL_PROTEIN_IMPORT	SMURF2	-0.546191561863084	77	451
451,REACTOME_MITOCHONDRIAL_PROTEIN_IMPORT	SMYD1	-0.113794501198693	77	451
451,REACTOME_MITOCHONDRIAL_PROTEIN_IMPORT	SNAI1	-0.154766421463364	77	451
451,REACTOME_MITOCHONDRIAL_PROTEIN_IMPORT	SNAI2	0.261394325976094	77	451
451,REACTOME_MITOCHONDRIAL_PROTEIN_IMPORT	SNAI3	-0.192045182041875	77	451
451,REACTOME_MITOCHONDRIAL_PROTEIN_IMPORT	SNAPC1	0.59278194691333	77	451
451,REACTOME_MITOCHONDRIAL_PROTEIN_IMPORT	SNAPC2	0.554213989427006	77	451
451,REACTOME_MITOCHONDRIAL_PROTEIN_IMPORT	SNAPC3	-0.300516254449505	77	451
451,REACTOME_MITOCHONDRIAL_PROTEIN_IMPORT	SNAPC4	-0.180829143101406	77	451
451,REACTOME_MITOCHONDRIAL_PROTEIN_IMPORT	SNAPC5	0.491688455167096	77	451
451,REACTOME_MITOCHONDRIAL_PROTEIN_IMPORT	SNCA	-0.429094044478834	77	451
451,REACTOME_MITOCHONDRIAL_PROTEIN_IMPORT	SNCAIP	-0.581195198727901	77	451
451,REACTOME_MITOCHONDRIAL_PROTEIN_IMPORT	SND1	0.373184757587055	77	451
451,REACTOME_MITOCHONDRIAL_PROTEIN_IMPORT	SNF8	0.518126269891457	77	451
451,REACTOME_MITOCHONDRIAL_PROTEIN_IMPORT	SNIP1	-0.573807316532918	77	451
451,REACTOME_MITOCHONDRIAL_PROTEIN_IMPORT	SNW1	0.457305078463165	77	451
451,REACTOME_MITOCHONDRIAL_PROTEIN_IMPORT	SNX13	-0.403938363566783	77	451
451,REACTOME_MITOCHONDRIAL_PROTEIN_IMPORT	SNX17	0.422209674566744	77	451
451,REACTOME_MITOCHONDRIAL_PROTEIN_IMPORT	SNX27	-0.608964301948513	77	451
451,REACTOME_MITOCHONDRIAL_PROTEIN_IMPORT	SNX29	-0.682188959113363	77	451
451,REACTOME_MITOCHONDRIAL_PROTEIN_IMPORT	SNX6	0.295087090606534	77	451
451,REACTOME_MITOCHONDRIAL_PROTEIN_IMPORT	SOCS1	0.193447654561759	77	451
451,REACTOME_MITOCHONDRIAL_PROTEIN_IMPORT	SOCS2	-0.0791805431070633	77	451
451,REACTOME_MITOCHONDRIAL_PROTEIN_IMPORT	SOCS3	0.225736496652809	77	451
451,REACTOME_MITOCHONDRIAL_PROTEIN_IMPORT	SOCS4	-0.3139280086336	77	451
451,REACTOME_MITOCHONDRIAL_PROTEIN_IMPORT	SOCS5	-0.410937871309328	77	451
451,REACTOME_MITOCHONDRIAL_PROTEIN_IMPORT	SOCS6	-0.345792763570655	77	451
451,REACTOME_MITOCHONDRIAL_PROTEIN_IMPORT	SOCS7	-0.598489502529539	77	451
451,REACTOME_MITOCHONDRIAL_PROTEIN_IMPORT	SOD1	0.618480971852442	77	451
451,REACTOME_MITOCHONDRIAL_PROTEIN_IMPORT	SOD2	0.208425684321471	77	451
451,REACTOME_MITOCHONDRIAL_PROTEIN_IMPORT	SOHLH1	-0.402140543655067	77	451
451,REACTOME_MITOCHONDRIAL_PROTEIN_IMPORT	SOHLH2	-0.327993966886819	77	451
451,REACTOME_MITOCHONDRIAL_PROTEIN_IMPORT	SORBS1	-0.526868963744628	77	451
451,REACTOME_MITOCHONDRIAL_PROTEIN_IMPORT	SORBS3	0.244912108476094	77	451
451,REACTOME_MITOCHONDRIAL_PROTEIN_IMPORT	SORCS1	-0.186914651072619	77	451
451,REACTOME_MITOCHONDRIAL_PROTEIN_IMPORT	SORCS2	-0.468560403169309	77	451
451,REACTOME_MITOCHONDRIAL_PROTEIN_IMPORT	SORCS3	-0.659523368106478	77	451
451,REACTOME_MITOCHONDRIAL_PROTEIN_IMPORT	SORL1	-0.576902512589187	77	451
451,REACTOME_MITOCHONDRIAL_PROTEIN_IMPORT	SORT1	-0.618263121751005	77	451
451,REACTOME_MITOCHONDRIAL_PROTEIN_IMPORT	SOS1	-0.586221126629908	77	451
451,REACTOME_MITOCHONDRIAL_PROTEIN_IMPORT	SOS2	-0.439708544957252	77	451
451,REACTOME_MITOCHONDRIAL_PROTEIN_IMPORT	SOX1	-0.192618204254187	77	451
451,REACTOME_MITOCHONDRIAL_PROTEIN_IMPORT	SOX10	0.0289437584004408	77	451
451,REACTOME_MITOCHONDRIAL_PROTEIN_IMPORT	SOX11	-0.259561252305717	77	451
451,REACTOME_MITOCHONDRIAL_PROTEIN_IMPORT	SOX12	-0.251376658030864	77	451
451,REACTOME_MITOCHONDRIAL_PROTEIN_IMPORT	SOX13	-0.28398043621601	77	451
451,REACTOME_MITOCHONDRIAL_PROTEIN_IMPORT	SOX14	0.0411530178875215	77	451
451,REACTOME_MITOCHONDRIAL_PROTEIN_IMPORT	SOX15	0.542230939649798	77	451
451,REACTOME_MITOCHONDRIAL_PROTEIN_IMPORT	SOX17	-0.0915319850933062	77	451
451,REACTOME_MITOCHONDRIAL_PROTEIN_IMPORT	SOX18	-0.107610386461944	77	451
451,REACTOME_MITOCHONDRIAL_PROTEIN_IMPORT	SOX2	-0.152699249997582	77	451
451,REACTOME_MITOCHONDRIAL_PROTEIN_IMPORT	SOX21	0.36838715383762	77	451
451,REACTOME_MITOCHONDRIAL_PROTEIN_IMPORT	SOX3	-0.456759557793716	77	451
451,REACTOME_MITOCHONDRIAL_PROTEIN_IMPORT	SOX30	-0.580217859670915	77	451
451,REACTOME_MITOCHONDRIAL_PROTEIN_IMPORT	SOX4	-0.181037973670798	77	451
451,REACTOME_MITOCHONDRIAL_PROTEIN_IMPORT	SOX5	-0.667607069898036	77	451
451,REACTOME_MITOCHONDRIAL_PROTEIN_IMPORT	SOX6	-0.581333491210084	77	451
451,REACTOME_MITOCHONDRIAL_PROTEIN_IMPORT	SOX7	0.43224393142321	77	451
451,REACTOME_MITOCHONDRIAL_PROTEIN_IMPORT	SOX8	-0.178817756606608	77	451
451,REACTOME_MITOCHONDRIAL_PROTEIN_IMPORT	SOX9	0.164516232108328	77	451
451,REACTOME_MITOCHONDRIAL_PROTEIN_IMPORT	SP1	-0.46565260794353	77	451
451,REACTOME_MITOCHONDRIAL_PROTEIN_IMPORT	SP100	0.142416655044973	77	451
451,REACTOME_MITOCHONDRIAL_PROTEIN_IMPORT	SP110	0.0696855428031896	77	451
451,REACTOME_MITOCHONDRIAL_PROTEIN_IMPORT	SP140	-0.348563775385007	77	451
451,REACTOME_MITOCHONDRIAL_PROTEIN_IMPORT	SP2	-0.654095933874553	77	451
451,REACTOME_MITOCHONDRIAL_PROTEIN_IMPORT	SP3	-0.31276077203257	77	451
451,REACTOME_MITOCHONDRIAL_PROTEIN_IMPORT	SP4	-0.566718162125886	77	451
451,REACTOME_MITOCHONDRIAL_PROTEIN_IMPORT	SP5	-0.41181388719092	77	451
451,REACTOME_MITOCHONDRIAL_PROTEIN_IMPORT	SP6	0.3889425835536	77	451
451,REACTOME_MITOCHONDRIAL_PROTEIN_IMPORT	SP7	-0.61510065794796	77	451
451,REACTOME_MITOCHONDRIAL_PROTEIN_IMPORT	SP8	-0.567075029339441	77	451
451,REACTOME_MITOCHONDRIAL_PROTEIN_IMPORT	SPA17	0.325526183823073	77	451
451,REACTOME_MITOCHONDRIAL_PROTEIN_IMPORT	SPAG5	-0.165733047871646	77	451
451,REACTOME_MITOCHONDRIAL_PROTEIN_IMPORT	SPARCL1	-0.0842911369105624	77	451
451,REACTOME_MITOCHONDRIAL_PROTEIN_IMPORT	SPATA13	-0.590615876294119	77	451
451,REACTOME_MITOCHONDRIAL_PROTEIN_IMPORT	SPDEF	0.371785078813264	77	451
451,REACTOME_MITOCHONDRIAL_PROTEIN_IMPORT	SPEN	-0.520749458654524	77	451
451,REACTOME_MITOCHONDRIAL_PROTEIN_IMPORT	SPG21	0.540101514632238	77	451
451,REACTOME_MITOCHONDRIAL_PROTEIN_IMPORT	SPHK1	0.468121851177027	77	451
451,REACTOME_MITOCHONDRIAL_PROTEIN_IMPORT	SPHK2	-0.363703000684081	77	451
451,REACTOME_MITOCHONDRIAL_PROTEIN_IMPORT	SPI1	-0.225042079751198	77	451
451,REACTOME_MITOCHONDRIAL_PROTEIN_IMPORT	SPIB	-0.216953962696934	77	451
451,REACTOME_MITOCHONDRIAL_PROTEIN_IMPORT	SPIC	-0.511095637358997	77	451
451,REACTOME_MITOCHONDRIAL_PROTEIN_IMPORT	SPN	-0.680418686403527	77	451
451,REACTOME_MITOCHONDRIAL_PROTEIN_IMPORT	SPOCK1	0.0292068692100645	77	451
451,REACTOME_MITOCHONDRIAL_PROTEIN_IMPORT	SPOCK2	-0.350586119443313	77	451
451,REACTOME_MITOCHONDRIAL_PROTEIN_IMPORT	SPOCK3	-0.326358123314381	77	451
451,REACTOME_MITOCHONDRIAL_PROTEIN_IMPORT	SPOP	0.108798165356491	77	451
451,REACTOME_MITOCHONDRIAL_PROTEIN_IMPORT	SPRED1	-0.316094883459734	77	451
451,REACTOME_MITOCHONDRIAL_PROTEIN_IMPORT	SPRED2	-0.621890361319941	77	451
451,REACTOME_MITOCHONDRIAL_PROTEIN_IMPORT	SPRED3	-0.580911053890577	77	451
451,REACTOME_MITOCHONDRIAL_PROTEIN_IMPORT	SPRY1	-0.3040664592564	77	451
451,REACTOME_MITOCHONDRIAL_PROTEIN_IMPORT	SPRY2	-0.332847087403132	77	451
451,REACTOME_MITOCHONDRIAL_PROTEIN_IMPORT	SPRY3	-0.53209095459089	77	451
451,REACTOME_MITOCHONDRIAL_PROTEIN_IMPORT	SPRY4	-0.471207401528238	77	451
451,REACTOME_MITOCHONDRIAL_PROTEIN_IMPORT	SPSB1	-0.0226254475375602	77	451
451,REACTOME_MITOCHONDRIAL_PROTEIN_IMPORT	SPSB2	0.550649485031834	77	451
451,REACTOME_MITOCHONDRIAL_PROTEIN_IMPORT	SPSB3	0.385023623751756	77	451
451,REACTOME_MITOCHONDRIAL_PROTEIN_IMPORT	SPSB4	-0.489165797759724	77	451
451,REACTOME_MITOCHONDRIAL_PROTEIN_IMPORT	SPTA1	-0.545983367252944	77	451
451,REACTOME_MITOCHONDRIAL_PROTEIN_IMPORT	SPTBN1	-0.644491984723912	77	451
451,REACTOME_MITOCHONDRIAL_PROTEIN_IMPORT	SPZ1	0.330508262506938	77	451
451,REACTOME_MITOCHONDRIAL_PROTEIN_IMPORT	SQSTM1	0.554080154261417	77	451
451,REACTOME_MITOCHONDRIAL_PROTEIN_IMPORT	SRA1	0.573911502913111	77	451
451,REACTOME_MITOCHONDRIAL_PROTEIN_IMPORT	SRC	-0.0625945383906856	77	451
451,REACTOME_MITOCHONDRIAL_PROTEIN_IMPORT	SRCAP	-0.475980159906499	77	451
451,REACTOME_MITOCHONDRIAL_PROTEIN_IMPORT	SREBF1	0.238815683766401	77	451
451,REACTOME_MITOCHONDRIAL_PROTEIN_IMPORT	SREBF2	-0.0872289225879513	77	451
451,REACTOME_MITOCHONDRIAL_PROTEIN_IMPORT	SRF	-0.357137260220108	77	451
451,REACTOME_MITOCHONDRIAL_PROTEIN_IMPORT	SRFBP1	-0.0551323532524671	77	451
451,REACTOME_MITOCHONDRIAL_PROTEIN_IMPORT	SRGAP1	-0.579119309510036	77	451
451,REACTOME_MITOCHONDRIAL_PROTEIN_IMPORT	SRGAP2	-0.666392068202181	77	451
451,REACTOME_MITOCHONDRIAL_PROTEIN_IMPORT	SRGAP3	-0.45923915666951	77	451
451,REACTOME_MITOCHONDRIAL_PROTEIN_IMPORT	SRI	0.560322870502204	77	451
451,REACTOME_MITOCHONDRIAL_PROTEIN_IMPORT	SRPK1	-0.153645312463013	77	451
451,REACTOME_MITOCHONDRIAL_PROTEIN_IMPORT	SRPK2	-0.526141004068984	77	451
451,REACTOME_MITOCHONDRIAL_PROTEIN_IMPORT	SRSF10	-0.227042640488825	77	451
451,REACTOME_MITOCHONDRIAL_PROTEIN_IMPORT	SRSF2	0.517759378538552	77	451
451,REACTOME_MITOCHONDRIAL_PROTEIN_IMPORT	SRSF3	0.65888998922755	77	451
451,REACTOME_MITOCHONDRIAL_PROTEIN_IMPORT	SRY	0.0857517854200802	77	451
451,REACTOME_MITOCHONDRIAL_PROTEIN_IMPORT	SS18	-0.277904901689841	77	451
451,REACTOME_MITOCHONDRIAL_PROTEIN_IMPORT	SSBP2	-0.259228849154328	77	451
451,REACTOME_MITOCHONDRIAL_PROTEIN_IMPORT	SSBP3	-0.324586079664692	77	451
451,REACTOME_MITOCHONDRIAL_PROTEIN_IMPORT	SSBP4	0.337967784329001	77	451
451,REACTOME_MITOCHONDRIAL_PROTEIN_IMPORT	SSRP1	0.293342266785512	77	451
451,REACTOME_MITOCHONDRIAL_PROTEIN_IMPORT	SSTR1	-0.721914476633498	77	451
451,REACTOME_MITOCHONDRIAL_PROTEIN_IMPORT	SSTR2	-0.751674610619003	77	451
451,REACTOME_MITOCHONDRIAL_PROTEIN_IMPORT	SSTR3	-0.732661714984063	77	451
451,REACTOME_MITOCHONDRIAL_PROTEIN_IMPORT	SSTR4	-0.447649112552137	77	451
451,REACTOME_MITOCHONDRIAL_PROTEIN_IMPORT	SSTR5	0.254467886835816	77	451
451,REACTOME_MITOCHONDRIAL_PROTEIN_IMPORT	SSX1	-0.236832158526772	77	451
451,REACTOME_MITOCHONDRIAL_PROTEIN_IMPORT	SSX2	-0.546149847379035	77	451
451,REACTOME_MITOCHONDRIAL_PROTEIN_IMPORT	SSX2B	-0.369897086159912	77	451
451,REACTOME_MITOCHONDRIAL_PROTEIN_IMPORT	SSX3	-0.661229582902591	77	451
451,REACTOME_MITOCHONDRIAL_PROTEIN_IMPORT	SSX4	-0.323947783938575	77	451
451,REACTOME_MITOCHONDRIAL_PROTEIN_IMPORT	SSX5	-0.132692134431841	77	451
451,REACTOME_MITOCHONDRIAL_PROTEIN_IMPORT	SSX7	-0.077327363990334	77	451
451,REACTOME_MITOCHONDRIAL_PROTEIN_IMPORT	ST18	-0.554680874137003	77	451
451,REACTOME_MITOCHONDRIAL_PROTEIN_IMPORT	STAC	-0.310053174720971	77	451
451,REACTOME_MITOCHONDRIAL_PROTEIN_IMPORT	STAC2	-0.162347864152342	77	451
451,REACTOME_MITOCHONDRIAL_PROTEIN_IMPORT	STAC3	0.0125201743837329	77	451
451,REACTOME_MITOCHONDRIAL_PROTEIN_IMPORT	STAG2	-0.321088889303339	77	451
451,REACTOME_MITOCHONDRIAL_PROTEIN_IMPORT	STAM	-0.104281085531524	77	451
451,REACTOME_MITOCHONDRIAL_PROTEIN_IMPORT	STAMBP	0.49739418942234	77	451
451,REACTOME_MITOCHONDRIAL_PROTEIN_IMPORT	STAP1	0.416795410722669	77	451
451,REACTOME_MITOCHONDRIAL_PROTEIN_IMPORT	STARD13	-0.471988442460243	77	451
451,REACTOME_MITOCHONDRIAL_PROTEIN_IMPORT	STARD8	-0.542771052034005	77	451
451,REACTOME_MITOCHONDRIAL_PROTEIN_IMPORT	STAT1	-0.264603496844749	77	451
451,REACTOME_MITOCHONDRIAL_PROTEIN_IMPORT	STAT2	-0.56787839032722	77	451
451,REACTOME_MITOCHONDRIAL_PROTEIN_IMPORT	STAT3	-0.504866258697866	77	451
451,REACTOME_MITOCHONDRIAL_PROTEIN_IMPORT	STAT4	-0.380008207938303	77	451
451,REACTOME_MITOCHONDRIAL_PROTEIN_IMPORT	STAT5A	-0.389014115535318	77	451
451,REACTOME_MITOCHONDRIAL_PROTEIN_IMPORT	STAT5B	-0.604639886208823	77	451
451,REACTOME_MITOCHONDRIAL_PROTEIN_IMPORT	STAT6	0.0370349030898939	77	451
451,REACTOME_MITOCHONDRIAL_PROTEIN_IMPORT	STC1	-0.398952306355816	77	451
451,REACTOME_MITOCHONDRIAL_PROTEIN_IMPORT	STK10	-0.571126200532402	77	451
451,REACTOME_MITOCHONDRIAL_PROTEIN_IMPORT	STK11	0.184985135168966	77	451
451,REACTOME_MITOCHONDRIAL_PROTEIN_IMPORT	STK17A	0.390064698258501	77	451
451,REACTOME_MITOCHONDRIAL_PROTEIN_IMPORT	STK17B	0.213403964958435	77	451
451,REACTOME_MITOCHONDRIAL_PROTEIN_IMPORT	STK24	0.520854788020139	77	451
451,REACTOME_MITOCHONDRIAL_PROTEIN_IMPORT	STK25	0.307630006377224	77	451
451,REACTOME_MITOCHONDRIAL_PROTEIN_IMPORT	STK26	-0.141187898988089	77	451
451,REACTOME_MITOCHONDRIAL_PROTEIN_IMPORT	STK3	0.149114997970521	77	451
451,REACTOME_MITOCHONDRIAL_PROTEIN_IMPORT	STK36	-0.174960431533736	77	451
451,REACTOME_MITOCHONDRIAL_PROTEIN_IMPORT	STK38	-0.220716180911299	77	451
451,REACTOME_MITOCHONDRIAL_PROTEIN_IMPORT	STK38L	-0.0764174346554091	77	451
451,REACTOME_MITOCHONDRIAL_PROTEIN_IMPORT	STK39	0.128494158964719	77	451
451,REACTOME_MITOCHONDRIAL_PROTEIN_IMPORT	STK4	-0.557138304395782	77	451
451,REACTOME_MITOCHONDRIAL_PROTEIN_IMPORT	STMN1	0.23591595538204	77	451
451,REACTOME_MITOCHONDRIAL_PROTEIN_IMPORT	STMN2	-0.123113932973935	77	451
451,REACTOME_MITOCHONDRIAL_PROTEIN_IMPORT	STMN3	0.0000653818883840577	77	451
451,REACTOME_MITOCHONDRIAL_PROTEIN_IMPORT	STMN4	-0.595507316489506	77	451
451,REACTOME_MITOCHONDRIAL_PROTEIN_IMPORT	STOML3	-0.086508160791642	77	451
451,REACTOME_MITOCHONDRIAL_PROTEIN_IMPORT	STRADB	0.261343501501724	77	451
451,REACTOME_MITOCHONDRIAL_PROTEIN_IMPORT	STRN	-0.535391473730561	77	451
451,REACTOME_MITOCHONDRIAL_PROTEIN_IMPORT	STRN3	0.00898417341099902	77	451
451,REACTOME_MITOCHONDRIAL_PROTEIN_IMPORT	STUB1	0.600427398555155	77	451
451,REACTOME_MITOCHONDRIAL_PROTEIN_IMPORT	STX2	-0.451602550801289	77	451
451,REACTOME_MITOCHONDRIAL_PROTEIN_IMPORT	STXBP4	-0.570271610992031	77	451
451,REACTOME_MITOCHONDRIAL_PROTEIN_IMPORT	STYXL1	0.604959344333655	77	451
451,REACTOME_MITOCHONDRIAL_PROTEIN_IMPORT	SUB1	0.557820017997624	77	451
451,REACTOME_MITOCHONDRIAL_PROTEIN_IMPORT	SUCNR1	-0.716574004040129	77	451
451,REACTOME_MITOCHONDRIAL_PROTEIN_IMPORT	SUDS3	-0.0722852910726023	77	451
451,REACTOME_MITOCHONDRIAL_PROTEIN_IMPORT	SUFU	-0.613358175979258	77	451
451,REACTOME_MITOCHONDRIAL_PROTEIN_IMPORT	SUMO1	0.564458305947804	77	451
451,REACTOME_MITOCHONDRIAL_PROTEIN_IMPORT	SUPT16H	-0.283363724914401	77	451
451,REACTOME_MITOCHONDRIAL_PROTEIN_IMPORT	SUPT20H	-0.168483483465801	77	451
451,REACTOME_MITOCHONDRIAL_PROTEIN_IMPORT	SUPT3H	0.123910455598226	77	451
451,REACTOME_MITOCHONDRIAL_PROTEIN_IMPORT	SUPT4H1	0.581509900647706	77	451
451,REACTOME_MITOCHONDRIAL_PROTEIN_IMPORT	SUPT5H	0.0282422858494297	77	451
451,REACTOME_MITOCHONDRIAL_PROTEIN_IMPORT	SUPT6H	-0.52420409358366	77	451
451,REACTOME_MITOCHONDRIAL_PROTEIN_IMPORT	SUPT7L	0.110000311476881	77	451
451,REACTOME_MITOCHONDRIAL_PROTEIN_IMPORT	SUV39H1	0.273720382114846	77	451
451,REACTOME_MITOCHONDRIAL_PROTEIN_IMPORT	SUV39H2	-0.133024637527581	77	451
451,REACTOME_MITOCHONDRIAL_PROTEIN_IMPORT	SUZ12	-0.199648517205209	77	451
451,REACTOME_MITOCHONDRIAL_PROTEIN_IMPORT	SYDE1	0.210879735043663	77	451
451,REACTOME_MITOCHONDRIAL_PROTEIN_IMPORT	SYDE2	-0.562935483533908	77	451
451,REACTOME_MITOCHONDRIAL_PROTEIN_IMPORT	SYK	-0.330989243730681	77	451
451,REACTOME_MITOCHONDRIAL_PROTEIN_IMPORT	SYNGAP1	-0.249434954606175	77	451
451,REACTOME_MITOCHONDRIAL_PROTEIN_IMPORT	TAAR1	0.25084253683425	77	451
451,REACTOME_MITOCHONDRIAL_PROTEIN_IMPORT	TAAR2	0.0864739413059829	77	451
451,REACTOME_MITOCHONDRIAL_PROTEIN_IMPORT	TAAR5	-0.296428646058885	77	451
451,REACTOME_MITOCHONDRIAL_PROTEIN_IMPORT	TAAR6	-0.0336961724600597	77	451
451,REACTOME_MITOCHONDRIAL_PROTEIN_IMPORT	TAAR8	0.482020681556087	77	451
451,REACTOME_MITOCHONDRIAL_PROTEIN_IMPORT	TAAR9	-0.18829287720949	77	451
451,REACTOME_MITOCHONDRIAL_PROTEIN_IMPORT	TAB1	-0.182134216752562	77	451
451,REACTOME_MITOCHONDRIAL_PROTEIN_IMPORT	TAB2	-0.171853358244325	77	451
451,REACTOME_MITOCHONDRIAL_PROTEIN_IMPORT	TAC1	-0.0575656871447486	77	451
451,REACTOME_MITOCHONDRIAL_PROTEIN_IMPORT	TACR1	-0.43335932229687	77	451
451,REACTOME_MITOCHONDRIAL_PROTEIN_IMPORT	TACR2	-0.0790083559059047	77	451
451,REACTOME_MITOCHONDRIAL_PROTEIN_IMPORT	TACR3	-0.635220183435667	77	451
451,REACTOME_MITOCHONDRIAL_PROTEIN_IMPORT	TACSTD2	0.618166355848692	77	451
451,REACTOME_MITOCHONDRIAL_PROTEIN_IMPORT	TADA1	0.167816184976834	77	451
451,REACTOME_MITOCHONDRIAL_PROTEIN_IMPORT	TADA2A	-0.519760350870231	77	451
451,REACTOME_MITOCHONDRIAL_PROTEIN_IMPORT	TADA2B	-0.351765281534009	77	451
451,REACTOME_MITOCHONDRIAL_PROTEIN_IMPORT	TADA3	0.546375125762108	77	451
451,REACTOME_MITOCHONDRIAL_PROTEIN_IMPORT	TAF1	-0.5059091445569	77	451
451,REACTOME_MITOCHONDRIAL_PROTEIN_IMPORT	TAF10	0.651522119084313	77	451
451,REACTOME_MITOCHONDRIAL_PROTEIN_IMPORT	TAF11	0.669896177690676	77	451
451,REACTOME_MITOCHONDRIAL_PROTEIN_IMPORT	TAF12	0.633202586458357	77	451
451,REACTOME_MITOCHONDRIAL_PROTEIN_IMPORT	TAF13	-0.0672917700323119	77	451
451,REACTOME_MITOCHONDRIAL_PROTEIN_IMPORT	TAF15	0.18136816251155	77	451
451,REACTOME_MITOCHONDRIAL_PROTEIN_IMPORT	TAF1B	-0.271158381532394	77	451
451,REACTOME_MITOCHONDRIAL_PROTEIN_IMPORT	TAF1D	0.67321294739272	77	451
451,REACTOME_MITOCHONDRIAL_PROTEIN_IMPORT	TAF1L	-0.567817244321286	77	451
451,REACTOME_MITOCHONDRIAL_PROTEIN_IMPORT	TAF2	-0.365333040273742	77	451
451,REACTOME_MITOCHONDRIAL_PROTEIN_IMPORT	TAF3	-0.676028788314333	77	451
451,REACTOME_MITOCHONDRIAL_PROTEIN_IMPORT	TAF4	-0.326498654521384	77	451
451,REACTOME_MITOCHONDRIAL_PROTEIN_IMPORT	TAF4B	-0.42179832789697	77	451
451,REACTOME_MITOCHONDRIAL_PROTEIN_IMPORT	TAF5	-0.140813851488882	77	451
451,REACTOME_MITOCHONDRIAL_PROTEIN_IMPORT	TAF5L	-0.465159276414867	77	451
451,REACTOME_MITOCHONDRIAL_PROTEIN_IMPORT	TAF6	0.0967891679371604	77	451
451,REACTOME_MITOCHONDRIAL_PROTEIN_IMPORT	TAF6L	0.0885188166221858	77	451
451,REACTOME_MITOCHONDRIAL_PROTEIN_IMPORT	TAF7	0.592142471039093	77	451
451,REACTOME_MITOCHONDRIAL_PROTEIN_IMPORT	TAF8	-0.561075831025187	77	451
451,REACTOME_MITOCHONDRIAL_PROTEIN_IMPORT	TAF9	0.634144934118564	77	451
451,REACTOME_MITOCHONDRIAL_PROTEIN_IMPORT	TAF9B	-0.109455669508778	77	451
451,REACTOME_MITOCHONDRIAL_PROTEIN_IMPORT	TAGAP	-0.636193233860602	77	451
451,REACTOME_MITOCHONDRIAL_PROTEIN_IMPORT	TAL1	-0.276993216973676	77	451
451,REACTOME_MITOCHONDRIAL_PROTEIN_IMPORT	TAL2	-0.552923886985904	77	451
451,REACTOME_MITOCHONDRIAL_PROTEIN_IMPORT	TANK	0.457114447540338	77	451
451,REACTOME_MITOCHONDRIAL_PROTEIN_IMPORT	TAOK1	-0.603934566001488	77	451
451,REACTOME_MITOCHONDRIAL_PROTEIN_IMPORT	TAOK2	-0.253761004455271	77	451
451,REACTOME_MITOCHONDRIAL_PROTEIN_IMPORT	TAOK3	-0.193014942383034	77	451
451,REACTOME_MITOCHONDRIAL_PROTEIN_IMPORT	TAPT1	-0.206526376173285	77	451
451,REACTOME_MITOCHONDRIAL_PROTEIN_IMPORT	TARBP1	-0.163640019256461	77	451
451,REACTOME_MITOCHONDRIAL_PROTEIN_IMPORT	TARBP2	0.520147139525284	77	451
451,REACTOME_MITOCHONDRIAL_PROTEIN_IMPORT	TARDBP	0.283395200291119	77	451
451,REACTOME_MITOCHONDRIAL_PROTEIN_IMPORT	TAS1R1	0.135858742671939	77	451
451,REACTOME_MITOCHONDRIAL_PROTEIN_IMPORT	TAS1R2	-0.395540598926587	77	451
451,REACTOME_MITOCHONDRIAL_PROTEIN_IMPORT	TAS1R3	-0.220403870000928	77	451
451,REACTOME_MITOCHONDRIAL_PROTEIN_IMPORT	TAS2R1	-0.30258282160379	77	451
451,REACTOME_MITOCHONDRIAL_PROTEIN_IMPORT	TAS2R10	-0.087769358341286	77	451
451,REACTOME_MITOCHONDRIAL_PROTEIN_IMPORT	TAS2R13	-0.21769907150449	77	451
451,REACTOME_MITOCHONDRIAL_PROTEIN_IMPORT	TAS2R14	0.170285681124685	77	451
451,REACTOME_MITOCHONDRIAL_PROTEIN_IMPORT	TAS2R16	0.0241085346755006	77	451
451,REACTOME_MITOCHONDRIAL_PROTEIN_IMPORT	TAS2R19	-0.0878508997067576	77	451
451,REACTOME_MITOCHONDRIAL_PROTEIN_IMPORT	TAS2R20	0.365573160145941	77	451
451,REACTOME_MITOCHONDRIAL_PROTEIN_IMPORT	TAS2R3	-0.466367863268658	77	451
451,REACTOME_MITOCHONDRIAL_PROTEIN_IMPORT	TAS2R30	-0.224303866866043	77	451
451,REACTOME_MITOCHONDRIAL_PROTEIN_IMPORT	TAS2R31	-0.336053699235617	77	451
451,REACTOME_MITOCHONDRIAL_PROTEIN_IMPORT	TAS2R38	-0.467177812038025	77	451
451,REACTOME_MITOCHONDRIAL_PROTEIN_IMPORT	TAS2R39	-0.416774619971489	77	451
451,REACTOME_MITOCHONDRIAL_PROTEIN_IMPORT	TAS2R4	-0.139313094402007	77	451
451,REACTOME_MITOCHONDRIAL_PROTEIN_IMPORT	TAS2R40	-0.578854278357112	77	451
451,REACTOME_MITOCHONDRIAL_PROTEIN_IMPORT	TAS2R41	-0.387806230922787	77	451
451,REACTOME_MITOCHONDRIAL_PROTEIN_IMPORT	TAS2R42	-0.212333296034199	77	451
451,REACTOME_MITOCHONDRIAL_PROTEIN_IMPORT	TAS2R43	0.0584785690926992	77	451
451,REACTOME_MITOCHONDRIAL_PROTEIN_IMPORT	TAS2R46	-0.483962840861519	77	451
451,REACTOME_MITOCHONDRIAL_PROTEIN_IMPORT	TAS2R5	-0.137816529911858	77	451
451,REACTOME_MITOCHONDRIAL_PROTEIN_IMPORT	TAS2R50	-0.40125572608481	77	451
451,REACTOME_MITOCHONDRIAL_PROTEIN_IMPORT	TAS2R60	0.0525618807782874	77	451
451,REACTOME_MITOCHONDRIAL_PROTEIN_IMPORT	TAS2R7	0.0202833419546491	77	451
451,REACTOME_MITOCHONDRIAL_PROTEIN_IMPORT	TAS2R8	-0.417952287167986	77	451
451,REACTOME_MITOCHONDRIAL_PROTEIN_IMPORT	TAS2R9	-0.124412036560824	77	451
451,REACTOME_MITOCHONDRIAL_PROTEIN_IMPORT	TAX1BP3	0.535677385157361	77	451
451,REACTOME_MITOCHONDRIAL_PROTEIN_IMPORT	TBC1D1	-0.701998640666354	77	451
451,REACTOME_MITOCHONDRIAL_PROTEIN_IMPORT	TBC1D10A	0.480363603170362	77	451
451,REACTOME_MITOCHONDRIAL_PROTEIN_IMPORT	TBC1D10B	0.241621153024017	77	451
451,REACTOME_MITOCHONDRIAL_PROTEIN_IMPORT	TBC1D10C	-0.169127352368648	77	451
451,REACTOME_MITOCHONDRIAL_PROTEIN_IMPORT	TBC1D12	-0.486320459730135	77	451
451,REACTOME_MITOCHONDRIAL_PROTEIN_IMPORT	TBC1D13	-0.34724761817291	77	451
451,REACTOME_MITOCHONDRIAL_PROTEIN_IMPORT	TBC1D14	-0.533295912408439	77	451
451,REACTOME_MITOCHONDRIAL_PROTEIN_IMPORT	TBC1D15	0.200030794289792	77	451
451,REACTOME_MITOCHONDRIAL_PROTEIN_IMPORT	TBC1D16	-0.620323131913956	77	451
451,REACTOME_MITOCHONDRIAL_PROTEIN_IMPORT	TBC1D17	0.196456884388237	77	451
451,REACTOME_MITOCHONDRIAL_PROTEIN_IMPORT	TBC1D19	-0.495404630179327	77	451
451,REACTOME_MITOCHONDRIAL_PROTEIN_IMPORT	TBC1D2	0.345996949906865	77	451
451,REACTOME_MITOCHONDRIAL_PROTEIN_IMPORT	TBC1D20	-0.508354333371338	77	451
451,REACTOME_MITOCHONDRIAL_PROTEIN_IMPORT	TBC1D21	0.408779407437239	77	451
451,REACTOME_MITOCHONDRIAL_PROTEIN_IMPORT	TBC1D22A	0.249732834516297	77	451
451,REACTOME_MITOCHONDRIAL_PROTEIN_IMPORT	TBC1D22B	0.054544741672837	77	451
451,REACTOME_MITOCHONDRIAL_PROTEIN_IMPORT	TBC1D23	0.230556227359902	77	451
451,REACTOME_MITOCHONDRIAL_PROTEIN_IMPORT	TBC1D24	-0.41815239351948	77	451
451,REACTOME_MITOCHONDRIAL_PROTEIN_IMPORT	TBC1D25	0.0410744988567785	77	451
451,REACTOME_MITOCHONDRIAL_PROTEIN_IMPORT	TBC1D26	0.0809294446576958	77	451
451,REACTOME_MITOCHONDRIAL_PROTEIN_IMPORT	TBC1D28	-0.15870185494227	77	451
451,REACTOME_MITOCHONDRIAL_PROTEIN_IMPORT	TBC1D2B	-0.650003453188918	77	451
451,REACTOME_MITOCHONDRIAL_PROTEIN_IMPORT	TBC1D30	-0.258207893025436	77	451
451,REACTOME_MITOCHONDRIAL_PROTEIN_IMPORT	TBC1D31	-0.363045340078309	77	451
451,REACTOME_MITOCHONDRIAL_PROTEIN_IMPORT	TBC1D32	-0.440548427311469	77	451
451,REACTOME_MITOCHONDRIAL_PROTEIN_IMPORT	TBC1D3B	0.32207716511733	77	451
451,REACTOME_MITOCHONDRIAL_PROTEIN_IMPORT	TBC1D3C	0.237109171688795	77	451
451,REACTOME_MITOCHONDRIAL_PROTEIN_IMPORT	TBC1D3F	0.13095063023187	77	451
451,REACTOME_MITOCHONDRIAL_PROTEIN_IMPORT	TBC1D3H	-0.0193623825899928	77	451
451,REACTOME_MITOCHONDRIAL_PROTEIN_IMPORT	TBC1D4	-0.536782889204046	77	451
451,REACTOME_MITOCHONDRIAL_PROTEIN_IMPORT	TBC1D5	-0.641276021198534	77	451
451,REACTOME_MITOCHONDRIAL_PROTEIN_IMPORT	TBC1D7	0.552207340370201	77	451
451,REACTOME_MITOCHONDRIAL_PROTEIN_IMPORT	TBC1D8	-0.10033025799095	77	451
451,REACTOME_MITOCHONDRIAL_PROTEIN_IMPORT	TBC1D8B	-0.243507230711391	77	451
451,REACTOME_MITOCHONDRIAL_PROTEIN_IMPORT	TBC1D9	-0.663946640068415	77	451
451,REACTOME_MITOCHONDRIAL_PROTEIN_IMPORT	TBC1D9B	-0.509555594627824	77	451
451,REACTOME_MITOCHONDRIAL_PROTEIN_IMPORT	TBCK	-0.459139571627363	77	451
451,REACTOME_MITOCHONDRIAL_PROTEIN_IMPORT	TBK1	0.106882485133528	77	451
451,REACTOME_MITOCHONDRIAL_PROTEIN_IMPORT	TBL1X	-0.637130924184662	77	451
451,REACTOME_MITOCHONDRIAL_PROTEIN_IMPORT	TBL1XR1	0.181445260745334	77	451
451,REACTOME_MITOCHONDRIAL_PROTEIN_IMPORT	TBL1Y	-0.345253436950006	77	451
451,REACTOME_MITOCHONDRIAL_PROTEIN_IMPORT	TBL3	0.470861905829494	77	451
451,REACTOME_MITOCHONDRIAL_PROTEIN_IMPORT	TBP	0.107979987204919	77	451
451,REACTOME_MITOCHONDRIAL_PROTEIN_IMPORT	TBPL1	0.450540642739322	77	451
451,REACTOME_MITOCHONDRIAL_PROTEIN_IMPORT	TBPL2	-0.0537661891374161	77	451
451,REACTOME_MITOCHONDRIAL_PROTEIN_IMPORT	TBR1	-0.606055969357888	77	451
451,REACTOME_MITOCHONDRIAL_PROTEIN_IMPORT	TBX1	0.0145134046491637	77	451
451,REACTOME_MITOCHONDRIAL_PROTEIN_IMPORT	TBX10	0.116825203453057	77	451
451,REACTOME_MITOCHONDRIAL_PROTEIN_IMPORT	TBX15	-0.142210986108484	77	451
451,REACTOME_MITOCHONDRIAL_PROTEIN_IMPORT	TBX18	-0.226277013343201	77	451
451,REACTOME_MITOCHONDRIAL_PROTEIN_IMPORT	TBX19	0.0364468324370148	77	451
451,REACTOME_MITOCHONDRIAL_PROTEIN_IMPORT	TBX2	-0.373120969354174	77	451
451,REACTOME_MITOCHONDRIAL_PROTEIN_IMPORT	TBX20	-0.656570825894284	77	451
451,REACTOME_MITOCHONDRIAL_PROTEIN_IMPORT	TBX21	-0.354330781286768	77	451
451,REACTOME_MITOCHONDRIAL_PROTEIN_IMPORT	TBX22	-0.142085714851395	77	451
451,REACTOME_MITOCHONDRIAL_PROTEIN_IMPORT	TBX3	-0.684849195060439	77	451
451,REACTOME_MITOCHONDRIAL_PROTEIN_IMPORT	TBX4	-0.68075331713978	77	451
451,REACTOME_MITOCHONDRIAL_PROTEIN_IMPORT	TBX5	-0.176141726896882	77	451
451,REACTOME_MITOCHONDRIAL_PROTEIN_IMPORT	TBX6	0.398043871134628	77	451
451,REACTOME_MITOCHONDRIAL_PROTEIN_IMPORT	TBXA2R	0.0661000745660357	77	451
451,REACTOME_MITOCHONDRIAL_PROTEIN_IMPORT	TBXT	-0.534251070559594	77	451
451,REACTOME_MITOCHONDRIAL_PROTEIN_IMPORT	TCEA2	0.160202500134002	77	451
451,REACTOME_MITOCHONDRIAL_PROTEIN_IMPORT	TCEA3	0.506682500614573	77	451
451,REACTOME_MITOCHONDRIAL_PROTEIN_IMPORT	TCEAL1	0.336810661055477	77	451
451,REACTOME_MITOCHONDRIAL_PROTEIN_IMPORT	TCEAL2	-0.408459313442151	77	451
451,REACTOME_MITOCHONDRIAL_PROTEIN_IMPORT	TCEAL3	0.0177154485819264	77	451
451,REACTOME_MITOCHONDRIAL_PROTEIN_IMPORT	TCEAL4	0.509341415737192	77	451
451,REACTOME_MITOCHONDRIAL_PROTEIN_IMPORT	TCEAL5	-0.46141025174576	77	451
451,REACTOME_MITOCHONDRIAL_PROTEIN_IMPORT	TCEAL6	-0.372410527698207	77	451
451,REACTOME_MITOCHONDRIAL_PROTEIN_IMPORT	TCEAL7	-0.0703131945496023	77	451
451,REACTOME_MITOCHONDRIAL_PROTEIN_IMPORT	TCEAL8	0.36697730981636	77	451
451,REACTOME_MITOCHONDRIAL_PROTEIN_IMPORT	TCEANC2	-0.526595628571467	77	451
451,REACTOME_MITOCHONDRIAL_PROTEIN_IMPORT	TCERG1	0.0132640890222088	77	451
451,REACTOME_MITOCHONDRIAL_PROTEIN_IMPORT	TCF12	-0.526518870313935	77	451
451,REACTOME_MITOCHONDRIAL_PROTEIN_IMPORT	TCF15	-0.320995591251414	77	451
451,REACTOME_MITOCHONDRIAL_PROTEIN_IMPORT	TCF19	-0.0776658541795721	77	451
451,REACTOME_MITOCHONDRIAL_PROTEIN_IMPORT	TCF20	-0.479896591520792	77	451
451,REACTOME_MITOCHONDRIAL_PROTEIN_IMPORT	TCF21	-0.0196884720882407	77	451
451,REACTOME_MITOCHONDRIAL_PROTEIN_IMPORT	TCF23	-0.282938910655928	77	451
451,REACTOME_MITOCHONDRIAL_PROTEIN_IMPORT	TCF25	0.4490656541973	77	451
451,REACTOME_MITOCHONDRIAL_PROTEIN_IMPORT	TCF3	-0.065245105803862	77	451
451,REACTOME_MITOCHONDRIAL_PROTEIN_IMPORT	TCF4	-0.467790483903446	77	451
451,REACTOME_MITOCHONDRIAL_PROTEIN_IMPORT	TCF7	-0.338737179444966	77	451
451,REACTOME_MITOCHONDRIAL_PROTEIN_IMPORT	TCF7L1	-0.553649636691409	77	451
451,REACTOME_MITOCHONDRIAL_PROTEIN_IMPORT	TCF7L2	-0.521927974538055	77	451
451,REACTOME_MITOCHONDRIAL_PROTEIN_IMPORT	TCFL5	0.184786012438491	77	451
451,REACTOME_MITOCHONDRIAL_PROTEIN_IMPORT	TCL1A	0.641137895771089	77	451
451,REACTOME_MITOCHONDRIAL_PROTEIN_IMPORT	TDG	0.270741194086739	77	451
451,REACTOME_MITOCHONDRIAL_PROTEIN_IMPORT	TDGF1	-0.549371266056001	77	451
451,REACTOME_MITOCHONDRIAL_PROTEIN_IMPORT	TDP2	0.367104857986205	77	451
451,REACTOME_MITOCHONDRIAL_PROTEIN_IMPORT	TDRD3	0.439945152251371	77	451
451,REACTOME_MITOCHONDRIAL_PROTEIN_IMPORT	TEAD1	-0.606607335562042	77	451
451,REACTOME_MITOCHONDRIAL_PROTEIN_IMPORT	TEAD2	0.135735423378854	77	451
451,REACTOME_MITOCHONDRIAL_PROTEIN_IMPORT	TEAD3	0.191308611134166	77	451
451,REACTOME_MITOCHONDRIAL_PROTEIN_IMPORT	TEAD4	0.441438970028901	77	451
451,REACTOME_MITOCHONDRIAL_PROTEIN_IMPORT	TEC	0.239012327391549	77	451
451,REACTOME_MITOCHONDRIAL_PROTEIN_IMPORT	TEF	-0.160196017007131	77	451
451,REACTOME_MITOCHONDRIAL_PROTEIN_IMPORT	TEK	-0.368769659282927	77	451
451,REACTOME_MITOCHONDRIAL_PROTEIN_IMPORT	TENM2	0.206594187569973	77	451
451,REACTOME_MITOCHONDRIAL_PROTEIN_IMPORT	TENM3	-0.36571875546793	77	451
451,REACTOME_MITOCHONDRIAL_PROTEIN_IMPORT	TENM4	-0.469707142798044	77	451
451,REACTOME_MITOCHONDRIAL_PROTEIN_IMPORT	TENT5C	-0.319016153979383	77	451
451,REACTOME_MITOCHONDRIAL_PROTEIN_IMPORT	TERF1	0.0182088472730226	77	451
451,REACTOME_MITOCHONDRIAL_PROTEIN_IMPORT	TERF2	0.154262509932111	77	451
451,REACTOME_MITOCHONDRIAL_PROTEIN_IMPORT	TERF2IP	0.353777802703649	77	451
451,REACTOME_MITOCHONDRIAL_PROTEIN_IMPORT	TERT	-0.329472479756221	77	451
451,REACTOME_MITOCHONDRIAL_PROTEIN_IMPORT	TESC	0.0274327501644907	77	451
451,REACTOME_MITOCHONDRIAL_PROTEIN_IMPORT	TET1	-0.561754611003617	77	451
451,REACTOME_MITOCHONDRIAL_PROTEIN_IMPORT	TET2	-0.420668291245147	77	451
451,REACTOME_MITOCHONDRIAL_PROTEIN_IMPORT	TEX2	-0.658129519921611	77	451
451,REACTOME_MITOCHONDRIAL_PROTEIN_IMPORT	TFAM	0.180268485972446	77	451
451,REACTOME_MITOCHONDRIAL_PROTEIN_IMPORT	TFAP2A	0.484055332949785	77	451
451,REACTOME_MITOCHONDRIAL_PROTEIN_IMPORT	TFAP2B	0.188375619872407	77	451
451,REACTOME_MITOCHONDRIAL_PROTEIN_IMPORT	TFAP2C	0.558139755600471	77	451
451,REACTOME_MITOCHONDRIAL_PROTEIN_IMPORT	TFAP2D	-0.445025943781501	77	451
451,REACTOME_MITOCHONDRIAL_PROTEIN_IMPORT	TFAP2E	0.356880916531576	77	451
451,REACTOME_MITOCHONDRIAL_PROTEIN_IMPORT	TFAP4	0.390970739694994	77	451
451,REACTOME_MITOCHONDRIAL_PROTEIN_IMPORT	TFB1M	0.686806185114229	77	451
451,REACTOME_MITOCHONDRIAL_PROTEIN_IMPORT	TFB2M	0.519820435397412	77	451
451,REACTOME_MITOCHONDRIAL_PROTEIN_IMPORT	TFCP2	-0.577274723477323	77	451
451,REACTOME_MITOCHONDRIAL_PROTEIN_IMPORT	TFCP2L1	-0.0196332713660734	77	451
451,REACTOME_MITOCHONDRIAL_PROTEIN_IMPORT	TFDP1	0.0249125861321669	77	451
451,REACTOME_MITOCHONDRIAL_PROTEIN_IMPORT	TFDP2	-0.350201501309537	77	451
451,REACTOME_MITOCHONDRIAL_PROTEIN_IMPORT	TFDP3	-0.210309402091007	77	451
451,REACTOME_MITOCHONDRIAL_PROTEIN_IMPORT	TFE3	-0.0661485917930109	77	451
451,REACTOME_MITOCHONDRIAL_PROTEIN_IMPORT	TFEB	0.254173823347405	77	451
451,REACTOME_MITOCHONDRIAL_PROTEIN_IMPORT	TFEC	-0.458118577360242	77	451
451,REACTOME_MITOCHONDRIAL_PROTEIN_IMPORT	TFG	0.503787610520184	77	451
451,REACTOME_MITOCHONDRIAL_PROTEIN_IMPORT	TFIP11	0.165275372237031	77	451
451,REACTOME_MITOCHONDRIAL_PROTEIN_IMPORT	TFPT	0.556287206500442	77	451
451,REACTOME_MITOCHONDRIAL_PROTEIN_IMPORT	TFRC	-0.438178947062114	77	451
451,REACTOME_MITOCHONDRIAL_PROTEIN_IMPORT	TG	-0.595701041388474	77	451
451,REACTOME_MITOCHONDRIAL_PROTEIN_IMPORT	TGFA	0.47336567463832	77	451
451,REACTOME_MITOCHONDRIAL_PROTEIN_IMPORT	TGFB1	0.436756939988765	77	451
451,REACTOME_MITOCHONDRIAL_PROTEIN_IMPORT	TGFB1I1	0.300590548713769	77	451
451,REACTOME_MITOCHONDRIAL_PROTEIN_IMPORT	TGFB3	0.0948700976258933	77	451
451,REACTOME_MITOCHONDRIAL_PROTEIN_IMPORT	TGFBR1	-0.270821892285816	77	451
451,REACTOME_MITOCHONDRIAL_PROTEIN_IMPORT	TGFBR2	-0.418688950032867	77	451
451,REACTOME_MITOCHONDRIAL_PROTEIN_IMPORT	TGFBR3	-0.379831839367615	77	451
451,REACTOME_MITOCHONDRIAL_PROTEIN_IMPORT	TGFBRAP1	-0.65352715662875	77	451
451,REACTOME_MITOCHONDRIAL_PROTEIN_IMPORT	TGIF1	0.706509832900151	77	451
451,REACTOME_MITOCHONDRIAL_PROTEIN_IMPORT	TGIF2	-0.279640298916808	77	451
451,REACTOME_MITOCHONDRIAL_PROTEIN_IMPORT	TGIF2LX	-0.369411915188937	77	451
451,REACTOME_MITOCHONDRIAL_PROTEIN_IMPORT	TGIF2LY	-0.108573569696023	77	451
451,REACTOME_MITOCHONDRIAL_PROTEIN_IMPORT	TGM2	-0.301010564492069	77	451
451,REACTOME_MITOCHONDRIAL_PROTEIN_IMPORT	TGS1	-0.127828866217217	77	451
451,REACTOME_MITOCHONDRIAL_PROTEIN_IMPORT	THAP1	0.489011057819293	77	451
451,REACTOME_MITOCHONDRIAL_PROTEIN_IMPORT	THAP11	0.450207034640675	77	451
451,REACTOME_MITOCHONDRIAL_PROTEIN_IMPORT	THAP12	-0.10491041864517	77	451
451,REACTOME_MITOCHONDRIAL_PROTEIN_IMPORT	THAP7	0.495186759437145	77	451
451,REACTOME_MITOCHONDRIAL_PROTEIN_IMPORT	THBS1	-0.178125116838694	77	451
451,REACTOME_MITOCHONDRIAL_PROTEIN_IMPORT	THEMIS	-0.446254154431078	77	451
451,REACTOME_MITOCHONDRIAL_PROTEIN_IMPORT	THOC1	0.400368901379981	77	451
451,REACTOME_MITOCHONDRIAL_PROTEIN_IMPORT	THOP1	0.361432397577196	77	451
451,REACTOME_MITOCHONDRIAL_PROTEIN_IMPORT	THRA	-0.361454218738337	77	451
451,REACTOME_MITOCHONDRIAL_PROTEIN_IMPORT	THRAP3	-0.56042218656459	77	451
451,REACTOME_MITOCHONDRIAL_PROTEIN_IMPORT	THRB	-0.319792498596805	77	451
451,REACTOME_MITOCHONDRIAL_PROTEIN_IMPORT	THY1	0.244731163205032	77	451
451,REACTOME_MITOCHONDRIAL_PROTEIN_IMPORT	TIAF1	0.54269459640815	77	451
451,REACTOME_MITOCHONDRIAL_PROTEIN_IMPORT	TIAL1	0.620178304046093	77	451
451,REACTOME_MITOCHONDRIAL_PROTEIN_IMPORT	TIAM1	0.241437415063114	77	451
451,REACTOME_MITOCHONDRIAL_PROTEIN_IMPORT	TIAM2	-0.587928320708316	77	451
451,REACTOME_MITOCHONDRIAL_PROTEIN_IMPORT	TICAM1	0.393245411472965	77	451
451,REACTOME_MITOCHONDRIAL_PROTEIN_IMPORT	TICAM2	0.45102935303833	77	451
451,REACTOME_MITOCHONDRIAL_PROTEIN_IMPORT	TIE1	-0.285118274751129	77	451
451,REACTOME_MITOCHONDRIAL_PROTEIN_IMPORT	TIFA	0.0988845362625313	77	451
451,REACTOME_MITOCHONDRIAL_PROTEIN_IMPORT	TIGD1	0.168052833856877	77	451
451,REACTOME_MITOCHONDRIAL_PROTEIN_IMPORT	TIGD2	-0.0204017937014583	77	451
451,REACTOME_MITOCHONDRIAL_PROTEIN_IMPORT	TIGD3	-0.242313167549321	77	451
451,REACTOME_MITOCHONDRIAL_PROTEIN_IMPORT	TIGD4	-0.529621815972252	77	451
451,REACTOME_MITOCHONDRIAL_PROTEIN_IMPORT	TIGD6	0.276805025464328	77	451
451,REACTOME_MITOCHONDRIAL_PROTEIN_IMPORT	TIGD7	-0.548779136163955	77	451
451,REACTOME_MITOCHONDRIAL_PROTEIN_IMPORT	TIMELESS	-0.317059443924401	77	451
451,REACTOME_MITOCHONDRIAL_PROTEIN_IMPORT	TIMM50	0.59695165627093	77	451
451,REACTOME_MITOCHONDRIAL_PROTEIN_IMPORT	TIPARP	0.149922639580394	77	451
451,REACTOME_MITOCHONDRIAL_PROTEIN_IMPORT	TIPIN	0.223490487379786	77	451
451,REACTOME_MITOCHONDRIAL_PROTEIN_IMPORT	TIRAP	-0.660733311344978	77	451
451,REACTOME_MITOCHONDRIAL_PROTEIN_IMPORT	TLE1	0.215239322760983	77	451
451,REACTOME_MITOCHONDRIAL_PROTEIN_IMPORT	TLE2	-0.10366215108001	77	451
451,REACTOME_MITOCHONDRIAL_PROTEIN_IMPORT	TLE3	-0.309773767214859	77	451
451,REACTOME_MITOCHONDRIAL_PROTEIN_IMPORT	TLE4	-0.305515834098832	77	451
451,REACTOME_MITOCHONDRIAL_PROTEIN_IMPORT	TLE6	-0.0231731099418397	77	451
451,REACTOME_MITOCHONDRIAL_PROTEIN_IMPORT	TLK1	-0.0794744987370017	77	451
451,REACTOME_MITOCHONDRIAL_PROTEIN_IMPORT	TLK2	-0.304399923683609	77	451
451,REACTOME_MITOCHONDRIAL_PROTEIN_IMPORT	TLL2	-0.683438214711537	77	451
451,REACTOME_MITOCHONDRIAL_PROTEIN_IMPORT	TLR1	-0.266099633425716	77	451
451,REACTOME_MITOCHONDRIAL_PROTEIN_IMPORT	TLR10	-0.493961300337913	77	451
451,REACTOME_MITOCHONDRIAL_PROTEIN_IMPORT	TLR2	-0.0896268077596444	77	451
451,REACTOME_MITOCHONDRIAL_PROTEIN_IMPORT	TLR3	-0.382762414565334	77	451
451,REACTOME_MITOCHONDRIAL_PROTEIN_IMPORT	TLR4	-0.294516720722806	77	451
451,REACTOME_MITOCHONDRIAL_PROTEIN_IMPORT	TLR5	-0.234507384664804	77	451
451,REACTOME_MITOCHONDRIAL_PROTEIN_IMPORT	TLR6	-0.579748655281545	77	451
451,REACTOME_MITOCHONDRIAL_PROTEIN_IMPORT	TLR7	-0.157520790126373	77	451
451,REACTOME_MITOCHONDRIAL_PROTEIN_IMPORT	TLR8	-0.301108503352881	77	451
451,REACTOME_MITOCHONDRIAL_PROTEIN_IMPORT	TLR9	-0.0760780150399395	77	451
451,REACTOME_MITOCHONDRIAL_PROTEIN_IMPORT	TLX1	-0.227914498166039	77	451
451,REACTOME_MITOCHONDRIAL_PROTEIN_IMPORT	TLX2	-0.0431624948367001	77	451
451,REACTOME_MITOCHONDRIAL_PROTEIN_IMPORT	TLX3	-0.420427550754677	77	451
451,REACTOME_MITOCHONDRIAL_PROTEIN_IMPORT	TMED1	0.502611622834426	77	451
451,REACTOME_MITOCHONDRIAL_PROTEIN_IMPORT	TMED4	-0.594473425390497	77	451
451,REACTOME_MITOCHONDRIAL_PROTEIN_IMPORT	TMED7-TICAM2	-0.282157612105498	77	451
451,REACTOME_MITOCHONDRIAL_PROTEIN_IMPORT	TMEM101	0.581518748727738	77	451
451,REACTOME_MITOCHONDRIAL_PROTEIN_IMPORT	TMEM102	0.451100735196081	77	451
451,REACTOME_MITOCHONDRIAL_PROTEIN_IMPORT	TMEM189-UBE2V1	-0.241360358912089	77	451
451,REACTOME_MITOCHONDRIAL_PROTEIN_IMPORT	TMEM229A	-0.479908737253449	77	451
451,REACTOME_MITOCHONDRIAL_PROTEIN_IMPORT	TMEM30A	0.0753974117523575	77	451
451,REACTOME_MITOCHONDRIAL_PROTEIN_IMPORT	TMEM9B	0.578409726924477	77	451
451,REACTOME_MITOCHONDRIAL_PROTEIN_IMPORT	TMF1	-0.238984001772725	77	451
451,REACTOME_MITOCHONDRIAL_PROTEIN_IMPORT	TMOD2	-0.534471597830765	77	451
451,REACTOME_MITOCHONDRIAL_PROTEIN_IMPORT	TMPO	-0.267764708879782	77	451
451,REACTOME_MITOCHONDRIAL_PROTEIN_IMPORT	TMPRSS2	0.159115391130075	77	451
451,REACTOME_MITOCHONDRIAL_PROTEIN_IMPORT	TMPRSS6	0.0425923321332621	77	451
451,REACTOME_MITOCHONDRIAL_PROTEIN_IMPORT	TMX1	0.359438204262636	77	451
451,REACTOME_MITOCHONDRIAL_PROTEIN_IMPORT	TNF	-0.0249413701132658	77	451
451,REACTOME_MITOCHONDRIAL_PROTEIN_IMPORT	TNFAIP3	-0.462612577714784	77	451
451,REACTOME_MITOCHONDRIAL_PROTEIN_IMPORT	TNFAIP6	0.190855506298156	77	451
451,REACTOME_MITOCHONDRIAL_PROTEIN_IMPORT	TNFRSF10A	-0.38817480276914	77	451
451,REACTOME_MITOCHONDRIAL_PROTEIN_IMPORT	TNFRSF10B	0.249775204189973	77	451
451,REACTOME_MITOCHONDRIAL_PROTEIN_IMPORT	TNFRSF10C	-0.252737249814142	77	451
451,REACTOME_MITOCHONDRIAL_PROTEIN_IMPORT	TNFRSF10D	-0.654294281540187	77	451
451,REACTOME_MITOCHONDRIAL_PROTEIN_IMPORT	TNFRSF11A	-0.499212653724249	77	451
451,REACTOME_MITOCHONDRIAL_PROTEIN_IMPORT	TNFRSF13B	0.0124914468688642	77	451
451,REACTOME_MITOCHONDRIAL_PROTEIN_IMPORT	TNFRSF14	0.320215309157688	77	451
451,REACTOME_MITOCHONDRIAL_PROTEIN_IMPORT	TNFRSF17	0.263926361259067	77	451
451,REACTOME_MITOCHONDRIAL_PROTEIN_IMPORT	TNFRSF18	0.415171697033445	77	451
451,REACTOME_MITOCHONDRIAL_PROTEIN_IMPORT	TNFRSF19	-0.611566854632307	77	451
451,REACTOME_MITOCHONDRIAL_PROTEIN_IMPORT	TNFRSF1A	0.417234942877694	77	451
451,REACTOME_MITOCHONDRIAL_PROTEIN_IMPORT	TNFRSF1B	-0.220189311103934	77	451
451,REACTOME_MITOCHONDRIAL_PROTEIN_IMPORT	TNFRSF21	-0.436246194254755	77	451
451,REACTOME_MITOCHONDRIAL_PROTEIN_IMPORT	TNFRSF25	0.283662892986162	77	451
451,REACTOME_MITOCHONDRIAL_PROTEIN_IMPORT	TNFRSF4	-0.189111985567837	77	451
451,REACTOME_MITOCHONDRIAL_PROTEIN_IMPORT	TNFRSF8	-0.189554026389832	77	451
451,REACTOME_MITOCHONDRIAL_PROTEIN_IMPORT	TNFSF10	0.338824329399676	77	451
451,REACTOME_MITOCHONDRIAL_PROTEIN_IMPORT	TNFSF12	0.242036552739711	77	451
451,REACTOME_MITOCHONDRIAL_PROTEIN_IMPORT	TNFSF13	0.0966641039331868	77	451
451,REACTOME_MITOCHONDRIAL_PROTEIN_IMPORT	TNFSF13B	-0.0185198141213897	77	451
451,REACTOME_MITOCHONDRIAL_PROTEIN_IMPORT	TNFSF14	-0.16092378727724	77	451
451,REACTOME_MITOCHONDRIAL_PROTEIN_IMPORT	TNFSF15	-0.640961572714435	77	451
451,REACTOME_MITOCHONDRIAL_PROTEIN_IMPORT	TNFSF18	-0.296168772864622	77	451
451,REACTOME_MITOCHONDRIAL_PROTEIN_IMPORT	TNFSF4	-0.129348151374692	77	451
451,REACTOME_MITOCHONDRIAL_PROTEIN_IMPORT	TNFSF8	-0.582413135324295	77	451
451,REACTOME_MITOCHONDRIAL_PROTEIN_IMPORT	TNFSF9	0.463300952408673	77	451
451,REACTOME_MITOCHONDRIAL_PROTEIN_IMPORT	TNIK	-0.635459998269719	77	451
451,REACTOME_MITOCHONDRIAL_PROTEIN_IMPORT	TNIP2	0.56844411295006	77	451
451,REACTOME_MITOCHONDRIAL_PROTEIN_IMPORT	TNK1	0.415554156416432	77	451
451,REACTOME_MITOCHONDRIAL_PROTEIN_IMPORT	TNK2	-0.106750016797483	77	451
451,REACTOME_MITOCHONDRIAL_PROTEIN_IMPORT	TNNI2	0.090176413132571	77	451
451,REACTOME_MITOCHONDRIAL_PROTEIN_IMPORT	TNP1	0.448219354624294	77	451
451,REACTOME_MITOCHONDRIAL_PROTEIN_IMPORT	TNS2	-0.353015272252144	77	451
451,REACTOME_MITOCHONDRIAL_PROTEIN_IMPORT	TNXB	-0.0353572262954642	77	451
451,REACTOME_MITOCHONDRIAL_PROTEIN_IMPORT	TOB1	0.449240150517569	77	451
451,REACTOME_MITOCHONDRIAL_PROTEIN_IMPORT	TOLLIP	0.394019554586788	77	451
451,REACTOME_MITOCHONDRIAL_PROTEIN_IMPORT	TOM1L1	-0.242349425451637	77	451
451,REACTOME_MITOCHONDRIAL_PROTEIN_IMPORT	TONSL	-0.0955570512951152	77	451
451,REACTOME_MITOCHONDRIAL_PROTEIN_IMPORT	TOP1	-0.111048334226622	77	451
451,REACTOME_MITOCHONDRIAL_PROTEIN_IMPORT	TOP2A	-0.222926037266314	77	451
451,REACTOME_MITOCHONDRIAL_PROTEIN_IMPORT	TOP2B	-0.501589806168306	77	451
451,REACTOME_MITOCHONDRIAL_PROTEIN_IMPORT	TOPORS	-0.272939895714505	77	451
451,REACTOME_MITOCHONDRIAL_PROTEIN_IMPORT	TOX2	-0.50826429045674	77	451
451,REACTOME_MITOCHONDRIAL_PROTEIN_IMPORT	TP53	0.382408541678035	77	451
451,REACTOME_MITOCHONDRIAL_PROTEIN_IMPORT	TP53BP1	-0.524282703361506	77	451
451,REACTOME_MITOCHONDRIAL_PROTEIN_IMPORT	TP53BP2	-0.545977778252621	77	451
451,REACTOME_MITOCHONDRIAL_PROTEIN_IMPORT	TP53TG5	-0.429190449865373	77	451
451,REACTOME_MITOCHONDRIAL_PROTEIN_IMPORT	TP63	0.531080352707709	77	451
451,REACTOME_MITOCHONDRIAL_PROTEIN_IMPORT	TP73	-0.0678408644089447	77	451
451,REACTOME_MITOCHONDRIAL_PROTEIN_IMPORT	TPD52L1	0.596468421147213	77	451
451,REACTOME_MITOCHONDRIAL_PROTEIN_IMPORT	TPM3	0.472912568462303	77	451
451,REACTOME_MITOCHONDRIAL_PROTEIN_IMPORT	TPM4	0.248737194733815	77	451
451,REACTOME_MITOCHONDRIAL_PROTEIN_IMPORT	TPRA1	0.531989662731801	77	451
451,REACTOME_MITOCHONDRIAL_PROTEIN_IMPORT	TPRX1	-0.566194931464746	77	451
451,REACTOME_MITOCHONDRIAL_PROTEIN_IMPORT	TPTE	-0.638166847542055	77	451
451,REACTOME_MITOCHONDRIAL_PROTEIN_IMPORT	TRADD	0.505733803105151	77	451
451,REACTOME_MITOCHONDRIAL_PROTEIN_IMPORT	TRAF1	-0.211946167945594	77	451
451,REACTOME_MITOCHONDRIAL_PROTEIN_IMPORT	TRAF2	0.285424738483966	77	451
451,REACTOME_MITOCHONDRIAL_PROTEIN_IMPORT	TRAF3	-0.593219082723813	77	451
451,REACTOME_MITOCHONDRIAL_PROTEIN_IMPORT	TRAF3IP2	0.566805915060102	77	451
451,REACTOME_MITOCHONDRIAL_PROTEIN_IMPORT	TRAF4	0.565579363009693	77	451
451,REACTOME_MITOCHONDRIAL_PROTEIN_IMPORT	TRAF5	-0.328581367569214	77	451
451,REACTOME_MITOCHONDRIAL_PROTEIN_IMPORT	TRAF6	-0.562521400364692	77	451
451,REACTOME_MITOCHONDRIAL_PROTEIN_IMPORT	TRAF7	0.272013492648729	77	451
451,REACTOME_MITOCHONDRIAL_PROTEIN_IMPORT	TRAFD1	0.0546384025270213	77	451
451,REACTOME_MITOCHONDRIAL_PROTEIN_IMPORT	TRAIP	-0.0428472253919585	77	451
451,REACTOME_MITOCHONDRIAL_PROTEIN_IMPORT	TRAK1	-0.402139126535117	77	451
451,REACTOME_MITOCHONDRIAL_PROTEIN_IMPORT	TRAK2	-0.524087490553512	77	451
451,REACTOME_MITOCHONDRIAL_PROTEIN_IMPORT	TRAPPC2	0.415509080647994	77	451
451,REACTOME_MITOCHONDRIAL_PROTEIN_IMPORT	TRAT1	-0.522816772559938	77	451
451,REACTOME_MITOCHONDRIAL_PROTEIN_IMPORT	TREML1	0.0942967510079843	77	451
451,REACTOME_MITOCHONDRIAL_PROTEIN_IMPORT	TRERF1	-0.533912127394851	77	451
451,REACTOME_MITOCHONDRIAL_PROTEIN_IMPORT	TRH	-0.408279234515095	77	451
451,REACTOME_MITOCHONDRIAL_PROTEIN_IMPORT	TRHDE	-0.647013070124271	77	451
451,REACTOME_MITOCHONDRIAL_PROTEIN_IMPORT	TRHR	-0.307901403477604	77	451
451,REACTOME_MITOCHONDRIAL_PROTEIN_IMPORT	TRIAP1	0.602637037213669	77	451
451,REACTOME_MITOCHONDRIAL_PROTEIN_IMPORT	TRIB1	0.164893564345494	77	451
451,REACTOME_MITOCHONDRIAL_PROTEIN_IMPORT	TRIB2	-0.497442559473966	77	451
451,REACTOME_MITOCHONDRIAL_PROTEIN_IMPORT	TRIB3	0.380662012399476	77	451
451,REACTOME_MITOCHONDRIAL_PROTEIN_IMPORT	TRIM13	0.205098191458119	77	451
451,REACTOME_MITOCHONDRIAL_PROTEIN_IMPORT	TRIM16	0.48292274401416	77	451
451,REACTOME_MITOCHONDRIAL_PROTEIN_IMPORT	TRIM22	-0.239926496225557	77	451
451,REACTOME_MITOCHONDRIAL_PROTEIN_IMPORT	TRIM23	-0.304078521347143	77	451
451,REACTOME_MITOCHONDRIAL_PROTEIN_IMPORT	TRIM24	-0.390032817100415	77	451
451,REACTOME_MITOCHONDRIAL_PROTEIN_IMPORT	TRIM25	-0.545869966644963	77	451
451,REACTOME_MITOCHONDRIAL_PROTEIN_IMPORT	TRIM27	0.485908141647359	77	451
451,REACTOME_MITOCHONDRIAL_PROTEIN_IMPORT	TRIM28	0.396128572992027	77	451
451,REACTOME_MITOCHONDRIAL_PROTEIN_IMPORT	TRIM29	0.573966026976539	77	451
451,REACTOME_MITOCHONDRIAL_PROTEIN_IMPORT	TRIM32	-0.581646424811612	77	451
451,REACTOME_MITOCHONDRIAL_PROTEIN_IMPORT	TRIM33	-0.341660207547325	77	451
451,REACTOME_MITOCHONDRIAL_PROTEIN_IMPORT	TRIM38	-0.0202551396812711	77	451
451,REACTOME_MITOCHONDRIAL_PROTEIN_IMPORT	TRIM5	-0.17859725173307	77	451
451,REACTOME_MITOCHONDRIAL_PROTEIN_IMPORT	TRIM54	-0.0648795907043616	77	451
451,REACTOME_MITOCHONDRIAL_PROTEIN_IMPORT	TRIM55	-0.289204587237132	77	451
451,REACTOME_MITOCHONDRIAL_PROTEIN_IMPORT	TRIM63	-0.0557006650697454	77	451
451,REACTOME_MITOCHONDRIAL_PROTEIN_IMPORT	TRIO	-0.585688643390653	77	451
451,REACTOME_MITOCHONDRIAL_PROTEIN_IMPORT	TRIP10	0.638518529043908	77	451
451,REACTOME_MITOCHONDRIAL_PROTEIN_IMPORT	TRIP11	-0.554567558293575	77	451
451,REACTOME_MITOCHONDRIAL_PROTEIN_IMPORT	TRIP13	-0.0362177884157808	77	451
451,REACTOME_MITOCHONDRIAL_PROTEIN_IMPORT	TRIP4	0.629125585802682	77	451
451,REACTOME_MITOCHONDRIAL_PROTEIN_IMPORT	TRIP6	0.626391791228628	77	451
451,REACTOME_MITOCHONDRIAL_PROTEIN_IMPORT	TRPC3	-0.635207567701266	77	451
451,REACTOME_MITOCHONDRIAL_PROTEIN_IMPORT	TRPS1	-0.55266978188879	77	451
451,REACTOME_MITOCHONDRIAL_PROTEIN_IMPORT	TRPV1	-0.0478726182476797	77	451
451,REACTOME_MITOCHONDRIAL_PROTEIN_IMPORT	TRPV4	0.292599899820693	77	451
451,REACTOME_MITOCHONDRIAL_PROTEIN_IMPORT	TRRAP	-0.565559512746167	77	451
451,REACTOME_MITOCHONDRIAL_PROTEIN_IMPORT	TSC1	-0.193728017085893	77	451
451,REACTOME_MITOCHONDRIAL_PROTEIN_IMPORT	TSC2	-0.237363442407999	77	451
451,REACTOME_MITOCHONDRIAL_PROTEIN_IMPORT	TSC22D1	0.127044504580119	77	451
451,REACTOME_MITOCHONDRIAL_PROTEIN_IMPORT	TSC22D2	-0.251021007393889	77	451
451,REACTOME_MITOCHONDRIAL_PROTEIN_IMPORT	TSC22D3	0.240659543438612	77	451
451,REACTOME_MITOCHONDRIAL_PROTEIN_IMPORT	TSC22D4	0.335481110901596	77	451
451,REACTOME_MITOCHONDRIAL_PROTEIN_IMPORT	TSFM	0.580343510590634	77	451
451,REACTOME_MITOCHONDRIAL_PROTEIN_IMPORT	TSG101	0.594885380555427	77	451
451,REACTOME_MITOCHONDRIAL_PROTEIN_IMPORT	TSHB	-0.121416848246596	77	451
451,REACTOME_MITOCHONDRIAL_PROTEIN_IMPORT	TSHR	-0.555031647559561	77	451
451,REACTOME_MITOCHONDRIAL_PROTEIN_IMPORT	TSHZ1	-0.624954845181124	77	451
451,REACTOME_MITOCHONDRIAL_PROTEIN_IMPORT	TSHZ2	-0.654362308957878	77	451
451,REACTOME_MITOCHONDRIAL_PROTEIN_IMPORT	TSHZ3	-0.382556981023271	77	451
451,REACTOME_MITOCHONDRIAL_PROTEIN_IMPORT	TSPAN12	-0.119954539868496	77	451
451,REACTOME_MITOCHONDRIAL_PROTEIN_IMPORT	TSPAN6	0.361972123316141	77	451
451,REACTOME_MITOCHONDRIAL_PROTEIN_IMPORT	TSPAN8	0.114557305834802	77	451
451,REACTOME_MITOCHONDRIAL_PROTEIN_IMPORT	TSPO	0.631847488025088	77	451
451,REACTOME_MITOCHONDRIAL_PROTEIN_IMPORT	TSPYL2	-0.423863664698872	77	451
451,REACTOME_MITOCHONDRIAL_PROTEIN_IMPORT	TSSK4	-0.242287220800313	77	451
451,REACTOME_MITOCHONDRIAL_PROTEIN_IMPORT	TTF1	-0.0916512745583841	77	451
451,REACTOME_MITOCHONDRIAL_PROTEIN_IMPORT	TTF2	-0.435089484607959	77	451
451,REACTOME_MITOCHONDRIAL_PROTEIN_IMPORT	TTK	-0.0370494652416214	77	451
451,REACTOME_MITOCHONDRIAL_PROTEIN_IMPORT	TTL	-0.587705258394832	77	451
451,REACTOME_MITOCHONDRIAL_PROTEIN_IMPORT	TTN	-0.442448537826952	77	451
451,REACTOME_MITOCHONDRIAL_PROTEIN_IMPORT	TULP3	-0.523694545724979	77	451
451,REACTOME_MITOCHONDRIAL_PROTEIN_IMPORT	TULP4	-0.609416984864975	77	451
451,REACTOME_MITOCHONDRIAL_PROTEIN_IMPORT	TUSC3	-0.397529915237703	77	451
451,REACTOME_MITOCHONDRIAL_PROTEIN_IMPORT	TUT4	-0.484385126846469	77	451
451,REACTOME_MITOCHONDRIAL_PROTEIN_IMPORT	TUT7	-0.351780928152921	77	451
451,REACTOME_MITOCHONDRIAL_PROTEIN_IMPORT	TWIST1	0.323699405672996	77	451
451,REACTOME_MITOCHONDRIAL_PROTEIN_IMPORT	TWIST2	0.308360269806427	77	451
451,REACTOME_MITOCHONDRIAL_PROTEIN_IMPORT	TXK	-0.472071783710939	77	451
451,REACTOME_MITOCHONDRIAL_PROTEIN_IMPORT	TXN	0.660373425820144	77	451
451,REACTOME_MITOCHONDRIAL_PROTEIN_IMPORT	TXNDC12	0.546662302126412	77	451
451,REACTOME_MITOCHONDRIAL_PROTEIN_IMPORT	TXNDC17	0.570575388161779	77	451
451,REACTOME_MITOCHONDRIAL_PROTEIN_IMPORT	TXNIP	-0.0639545929771774	77	451
451,REACTOME_MITOCHONDRIAL_PROTEIN_IMPORT	TXNRD1	0.26450239357495	77	451
451,REACTOME_MITOCHONDRIAL_PROTEIN_IMPORT	TYK2	-0.215264529250886	77	451
451,REACTOME_MITOCHONDRIAL_PROTEIN_IMPORT	TYMS	0.107495046615391	77	451
451,REACTOME_MITOCHONDRIAL_PROTEIN_IMPORT	TYRO3	0.192004355392186	77	451
451,REACTOME_MITOCHONDRIAL_PROTEIN_IMPORT	TYROBP	0.241947864467592	77	451
451,REACTOME_MITOCHONDRIAL_PROTEIN_IMPORT	U2AF1	0.746133053423998	77	451
451,REACTOME_MITOCHONDRIAL_PROTEIN_IMPORT	U2AF2	0.183203114688315	77	451
451,REACTOME_MITOCHONDRIAL_PROTEIN_IMPORT	UACA	-0.248138782999416	77	451
451,REACTOME_MITOCHONDRIAL_PROTEIN_IMPORT	UBA3	0.486696638303847	77	451
451,REACTOME_MITOCHONDRIAL_PROTEIN_IMPORT	UBA52	0.641344508026041	77	451
451,REACTOME_MITOCHONDRIAL_PROTEIN_IMPORT	UBB	0.464692623719878	77	451
451,REACTOME_MITOCHONDRIAL_PROTEIN_IMPORT	UBC	0.536626265697752	77	451
451,REACTOME_MITOCHONDRIAL_PROTEIN_IMPORT	UBE2B	0.570112961230239	77	451
451,REACTOME_MITOCHONDRIAL_PROTEIN_IMPORT	UBE2C	0.0605485580228235	77	451
451,REACTOME_MITOCHONDRIAL_PROTEIN_IMPORT	UBE2D1	0.404944202958826	77	451
451,REACTOME_MITOCHONDRIAL_PROTEIN_IMPORT	UBE2D3	0.492169012075055	77	451
451,REACTOME_MITOCHONDRIAL_PROTEIN_IMPORT	UBE2I	0.635551157722048	77	451
451,REACTOME_MITOCHONDRIAL_PROTEIN_IMPORT	UBE2L3	0.573992590412933	77	451
451,REACTOME_MITOCHONDRIAL_PROTEIN_IMPORT	UBE2N	0.586112763755893	77	451
451,REACTOME_MITOCHONDRIAL_PROTEIN_IMPORT	UBE2V1	0.567398833638101	77	451
451,REACTOME_MITOCHONDRIAL_PROTEIN_IMPORT	UBE3A	-0.119433496552912	77	451
451,REACTOME_MITOCHONDRIAL_PROTEIN_IMPORT	UBN1	-0.539969773307552	77	451
451,REACTOME_MITOCHONDRIAL_PROTEIN_IMPORT	UBP1	-0.443810463865275	77	451
451,REACTOME_MITOCHONDRIAL_PROTEIN_IMPORT	UBR5	-0.505959202975437	77	451
451,REACTOME_MITOCHONDRIAL_PROTEIN_IMPORT	UHRF1	-0.193294027396351	77	451
451,REACTOME_MITOCHONDRIAL_PROTEIN_IMPORT	UIMC1	0.653144024157427	77	451
451,REACTOME_MITOCHONDRIAL_PROTEIN_IMPORT	ULK1	-0.183671277700062	77	451
451,REACTOME_MITOCHONDRIAL_PROTEIN_IMPORT	ULK2	-0.583587195452936	77	451
451,REACTOME_MITOCHONDRIAL_PROTEIN_IMPORT	UNC119	0.424002836345867	77	451
451,REACTOME_MITOCHONDRIAL_PROTEIN_IMPORT	UNC13A	-0.701631389607857	77	451
451,REACTOME_MITOCHONDRIAL_PROTEIN_IMPORT	UNC13B	-0.456848457374473	77	451
451,REACTOME_MITOCHONDRIAL_PROTEIN_IMPORT	UNC13C	-0.646214101262521	77	451
451,REACTOME_MITOCHONDRIAL_PROTEIN_IMPORT	UNC50	0.533463006623489	77	451
451,REACTOME_MITOCHONDRIAL_PROTEIN_IMPORT	UNC5A	-0.459742998323761	77	451
451,REACTOME_MITOCHONDRIAL_PROTEIN_IMPORT	UNC5B	-0.486008595498281	77	451
451,REACTOME_MITOCHONDRIAL_PROTEIN_IMPORT	UNC5C	-0.673982747482199	77	451
451,REACTOME_MITOCHONDRIAL_PROTEIN_IMPORT	UNC5CL	0.00393295430050401	77	451
451,REACTOME_MITOCHONDRIAL_PROTEIN_IMPORT	UNC5D	-0.689598254570715	77	451
451,REACTOME_MITOCHONDRIAL_PROTEIN_IMPORT	UNCX	-0.125221941745268	77	451
451,REACTOME_MITOCHONDRIAL_PROTEIN_IMPORT	URI1	0.521842002298731	77	451
451,REACTOME_MITOCHONDRIAL_PROTEIN_IMPORT	USF1	0.535378748622678	77	451
451,REACTOME_MITOCHONDRIAL_PROTEIN_IMPORT	USF2	0.475485934334705	77	451
451,REACTOME_MITOCHONDRIAL_PROTEIN_IMPORT	USP16	0.114800670996759	77	451
451,REACTOME_MITOCHONDRIAL_PROTEIN_IMPORT	USP20	-0.23878039024745	77	451
451,REACTOME_MITOCHONDRIAL_PROTEIN_IMPORT	USP21	-0.109910285388507	77	451
451,REACTOME_MITOCHONDRIAL_PROTEIN_IMPORT	USP22	-0.615748361514326	77	451
451,REACTOME_MITOCHONDRIAL_PROTEIN_IMPORT	USP33	-0.334521550530264	77	451
451,REACTOME_MITOCHONDRIAL_PROTEIN_IMPORT	USP6	-0.0473686497680041	77	451
451,REACTOME_MITOCHONDRIAL_PROTEIN_IMPORT	USP6NL	-0.310305635289702	77	451
451,REACTOME_MITOCHONDRIAL_PROTEIN_IMPORT	USP8	-0.411499303961402	77	451
451,REACTOME_MITOCHONDRIAL_PROTEIN_IMPORT	USP9X	-0.615686345524773	77	451
451,REACTOME_MITOCHONDRIAL_PROTEIN_IMPORT	USP9Y	-0.252714036811374	77	451
451,REACTOME_MITOCHONDRIAL_PROTEIN_IMPORT	UTF1	0.456607860883402	77	451
451,REACTOME_MITOCHONDRIAL_PROTEIN_IMPORT	UTP11	0.615634244081599	77	451
451,REACTOME_MITOCHONDRIAL_PROTEIN_IMPORT	UTS2R	-0.543481394426023	77	451
451,REACTOME_MITOCHONDRIAL_PROTEIN_IMPORT	VAC14	-0.0875431311172521	77	451
451,REACTOME_MITOCHONDRIAL_PROTEIN_IMPORT	VAPA	0.550623058538821	77	451
451,REACTOME_MITOCHONDRIAL_PROTEIN_IMPORT	VAPB	-0.562393225555688	77	451
451,REACTOME_MITOCHONDRIAL_PROTEIN_IMPORT	VAV1	-0.415077041644306	77	451
451,REACTOME_MITOCHONDRIAL_PROTEIN_IMPORT	VAV2	-0.349988012254053	77	451
451,REACTOME_MITOCHONDRIAL_PROTEIN_IMPORT	VAV3	0.12570837606074	77	451
451,REACTOME_MITOCHONDRIAL_PROTEIN_IMPORT	VAX1	-0.425037847043439	77	451
451,REACTOME_MITOCHONDRIAL_PROTEIN_IMPORT	VAX2	-0.409096101703335	77	451
451,REACTOME_MITOCHONDRIAL_PROTEIN_IMPORT	VCP	0.0541571142238915	77	451
451,REACTOME_MITOCHONDRIAL_PROTEIN_IMPORT	VDR	0.127471894023673	77	451
451,REACTOME_MITOCHONDRIAL_PROTEIN_IMPORT	VEGFA	-0.174440611624689	77	451
451,REACTOME_MITOCHONDRIAL_PROTEIN_IMPORT	VENTX	-0.178854133395502	77	451
451,REACTOME_MITOCHONDRIAL_PROTEIN_IMPORT	VEZF1	-0.537439478411822	77	451
451,REACTOME_MITOCHONDRIAL_PROTEIN_IMPORT	VGLL1	0.556487764216772	77	451
451,REACTOME_MITOCHONDRIAL_PROTEIN_IMPORT	VGLL2	-0.0444311513672575	77	451
451,REACTOME_MITOCHONDRIAL_PROTEIN_IMPORT	VGLL3	-0.287430769813958	77	451
451,REACTOME_MITOCHONDRIAL_PROTEIN_IMPORT	VGLL4	-0.293774469540407	77	451
451,REACTOME_MITOCHONDRIAL_PROTEIN_IMPORT	VHL	-0.586026361951955	77	451
451,REACTOME_MITOCHONDRIAL_PROTEIN_IMPORT	VIP	-0.109396244924222	77	451
451,REACTOME_MITOCHONDRIAL_PROTEIN_IMPORT	VIPR1	0.13469662944448	77	451
451,REACTOME_MITOCHONDRIAL_PROTEIN_IMPORT	VIPR2	-0.299313327004062	77	451
451,REACTOME_MITOCHONDRIAL_PROTEIN_IMPORT	VLDLR	-0.490213229966384	77	451
451,REACTOME_MITOCHONDRIAL_PROTEIN_IMPORT	VN1R1	-0.190750334434172	77	451
451,REACTOME_MITOCHONDRIAL_PROTEIN_IMPORT	VN1R2	-0.612167603465902	77	451
451,REACTOME_MITOCHONDRIAL_PROTEIN_IMPORT	VN1R4	0.153007831380761	77	451
451,REACTOME_MITOCHONDRIAL_PROTEIN_IMPORT	VOPP1	0.237810952519805	77	451
451,REACTOME_MITOCHONDRIAL_PROTEIN_IMPORT	VPS25	0.538932064279829	77	451
451,REACTOME_MITOCHONDRIAL_PROTEIN_IMPORT	VPS36	-0.151270954704589	77	451
451,REACTOME_MITOCHONDRIAL_PROTEIN_IMPORT	VPS72	0.624470070857724	77	451
451,REACTOME_MITOCHONDRIAL_PROTEIN_IMPORT	VSX1	-0.463754374236277	77	451
451,REACTOME_MITOCHONDRIAL_PROTEIN_IMPORT	VSX2	-0.574246433258401	77	451
451,REACTOME_MITOCHONDRIAL_PROTEIN_IMPORT	WASF2	-0.610114408151593	77	451
451,REACTOME_MITOCHONDRIAL_PROTEIN_IMPORT	WASL	0.449989321040274	77	451
451,REACTOME_MITOCHONDRIAL_PROTEIN_IMPORT	WDR12	0.163133467426881	77	451
451,REACTOME_MITOCHONDRIAL_PROTEIN_IMPORT	WDR77	0.633606074818237	77	451
451,REACTOME_MITOCHONDRIAL_PROTEIN_IMPORT	WDR90	-0.101368798161159	77	451
451,REACTOME_MITOCHONDRIAL_PROTEIN_IMPORT	WDTC1	-0.31424096976336	77	451
451,REACTOME_MITOCHONDRIAL_PROTEIN_IMPORT	WFS1	-0.541375367567874	77	451
451,REACTOME_MITOCHONDRIAL_PROTEIN_IMPORT	WIZ	-0.274069724176841	77	451
451,REACTOME_MITOCHONDRIAL_PROTEIN_IMPORT	WLS	-0.0651842474772027	77	451
451,REACTOME_MITOCHONDRIAL_PROTEIN_IMPORT	WNK1	-0.597140302750479	77	451
451,REACTOME_MITOCHONDRIAL_PROTEIN_IMPORT	WNK2	-0.61733788010606	77	451
451,REACTOME_MITOCHONDRIAL_PROTEIN_IMPORT	WNK3	-0.616623959799871	77	451
451,REACTOME_MITOCHONDRIAL_PROTEIN_IMPORT	WNK4	-0.297741295078471	77	451
451,REACTOME_MITOCHONDRIAL_PROTEIN_IMPORT	WNT1	-0.44704679901392	77	451
451,REACTOME_MITOCHONDRIAL_PROTEIN_IMPORT	WNT2	0.216581522894511	77	451
451,REACTOME_MITOCHONDRIAL_PROTEIN_IMPORT	WNT3A	0.533647798511206	77	451
451,REACTOME_MITOCHONDRIAL_PROTEIN_IMPORT	WNT4	0.489896585955282	77	451
451,REACTOME_MITOCHONDRIAL_PROTEIN_IMPORT	WNT5A	-0.252816762298246	77	451
451,REACTOME_MITOCHONDRIAL_PROTEIN_IMPORT	WSB1	0.179926747928869	77	451
451,REACTOME_MITOCHONDRIAL_PROTEIN_IMPORT	WSB2	0.468650695567336	77	451
451,REACTOME_MITOCHONDRIAL_PROTEIN_IMPORT	WT1	-0.25130360029174	77	451
451,REACTOME_MITOCHONDRIAL_PROTEIN_IMPORT	WWC1	0.0980439190894768	77	451
451,REACTOME_MITOCHONDRIAL_PROTEIN_IMPORT	WWOX	0.0459911810950274	77	451
451,REACTOME_MITOCHONDRIAL_PROTEIN_IMPORT	WWP1	-0.319419260024623	77	451
451,REACTOME_MITOCHONDRIAL_PROTEIN_IMPORT	WWTR1	-0.568540698462146	77	451
451,REACTOME_MITOCHONDRIAL_PROTEIN_IMPORT	XBP1	0.32462815812749	77	451
451,REACTOME_MITOCHONDRIAL_PROTEIN_IMPORT	XCR1	-0.618805287689605	77	451
451,REACTOME_MITOCHONDRIAL_PROTEIN_IMPORT	XPA	0.608237862994263	77	451
451,REACTOME_MITOCHONDRIAL_PROTEIN_IMPORT	XPC	-0.591227602080759	77	451
451,REACTOME_MITOCHONDRIAL_PROTEIN_IMPORT	XPO1	-0.149035926846932	77	451
451,REACTOME_MITOCHONDRIAL_PROTEIN_IMPORT	XPR1	-0.491720433417501	77	451
451,REACTOME_MITOCHONDRIAL_PROTEIN_IMPORT	XRCC6	0.552312688870087	77	451
451,REACTOME_MITOCHONDRIAL_PROTEIN_IMPORT	XRN2	-0.343188502590674	77	451
451,REACTOME_MITOCHONDRIAL_PROTEIN_IMPORT	YAF2	0.312738606487441	77	451
451,REACTOME_MITOCHONDRIAL_PROTEIN_IMPORT	YAP1	-0.115841872812632	77	451
451,REACTOME_MITOCHONDRIAL_PROTEIN_IMPORT	YARS	0.521054979907063	77	451
451,REACTOME_MITOCHONDRIAL_PROTEIN_IMPORT	YBX1	0.569287062724909	77	451
451,REACTOME_MITOCHONDRIAL_PROTEIN_IMPORT	YBX2	-0.186783358111838	77	451
451,REACTOME_MITOCHONDRIAL_PROTEIN_IMPORT	YBX3	0.570021975020017	77	451
451,REACTOME_MITOCHONDRIAL_PROTEIN_IMPORT	YEATS2	-0.379193840686712	77	451
451,REACTOME_MITOCHONDRIAL_PROTEIN_IMPORT	YEATS4	0.461389815528081	77	451
451,REACTOME_MITOCHONDRIAL_PROTEIN_IMPORT	YOD1	0.163183794116633	77	451
451,REACTOME_MITOCHONDRIAL_PROTEIN_IMPORT	YPEL5	0.444685146403935	77	451
451,REACTOME_MITOCHONDRIAL_PROTEIN_IMPORT	YWHAB	0.296253637222936	77	451
451,REACTOME_MITOCHONDRIAL_PROTEIN_IMPORT	YWHAE	0.544966211458086	77	451
451,REACTOME_MITOCHONDRIAL_PROTEIN_IMPORT	YWHAG	-0.0533129770415779	77	451
451,REACTOME_MITOCHONDRIAL_PROTEIN_IMPORT	YWHAH	0.458067132043036	77	451
451,REACTOME_MITOCHONDRIAL_PROTEIN_IMPORT	YWHAQ	0.391525110096078	77	451
451,REACTOME_MITOCHONDRIAL_PROTEIN_IMPORT	YWHAZ	0.568582628852139	77	451
451,REACTOME_MITOCHONDRIAL_PROTEIN_IMPORT	YY1	0.326924166196505	77	451
451,REACTOME_MITOCHONDRIAL_PROTEIN_IMPORT	YY1AP1	0.297285296776106	77	451
451,REACTOME_MITOCHONDRIAL_PROTEIN_IMPORT	YY2	-0.649272561324127	77	451
451,REACTOME_MITOCHONDRIAL_PROTEIN_IMPORT	ZAP70	-0.352270541916887	77	451
451,REACTOME_MITOCHONDRIAL_PROTEIN_IMPORT	ZBBX	-0.403875856907493	77	451
451,REACTOME_MITOCHONDRIAL_PROTEIN_IMPORT	ZBED1	-0.519986303242033	77	451
451,REACTOME_MITOCHONDRIAL_PROTEIN_IMPORT	ZBED2	-0.0249464309325766	77	451
451,REACTOME_MITOCHONDRIAL_PROTEIN_IMPORT	ZBED3	-0.681959382027544	77	451
451,REACTOME_MITOCHONDRIAL_PROTEIN_IMPORT	ZBED4	-0.432614209592683	77	451
451,REACTOME_MITOCHONDRIAL_PROTEIN_IMPORT	ZBED9	-0.492446219168415	77	451
451,REACTOME_MITOCHONDRIAL_PROTEIN_IMPORT	ZBTB1	-0.237189378936479	77	451
451,REACTOME_MITOCHONDRIAL_PROTEIN_IMPORT	ZBTB10	-0.57377192594797	77	451
451,REACTOME_MITOCHONDRIAL_PROTEIN_IMPORT	ZBTB11	-0.241085173136757	77	451
451,REACTOME_MITOCHONDRIAL_PROTEIN_IMPORT	ZBTB12	-0.424518071658484	77	451
451,REACTOME_MITOCHONDRIAL_PROTEIN_IMPORT	ZBTB14	-0.305584134580162	77	451
451,REACTOME_MITOCHONDRIAL_PROTEIN_IMPORT	ZBTB16	-0.341291400285058	77	451
451,REACTOME_MITOCHONDRIAL_PROTEIN_IMPORT	ZBTB17	0.11634417501301	77	451
451,REACTOME_MITOCHONDRIAL_PROTEIN_IMPORT	ZBTB18	-0.509267840065823	77	451
451,REACTOME_MITOCHONDRIAL_PROTEIN_IMPORT	ZBTB2	-0.517769231943599	77	451
451,REACTOME_MITOCHONDRIAL_PROTEIN_IMPORT	ZBTB20	-0.485258488666569	77	451
451,REACTOME_MITOCHONDRIAL_PROTEIN_IMPORT	ZBTB21	-0.423853060329532	77	451
451,REACTOME_MITOCHONDRIAL_PROTEIN_IMPORT	ZBTB22	0.374998509632365	77	451
451,REACTOME_MITOCHONDRIAL_PROTEIN_IMPORT	ZBTB24	-0.558957196542579	77	451
451,REACTOME_MITOCHONDRIAL_PROTEIN_IMPORT	ZBTB25	-0.447860226957793	77	451
451,REACTOME_MITOCHONDRIAL_PROTEIN_IMPORT	ZBTB26	-0.517993295673687	77	451
451,REACTOME_MITOCHONDRIAL_PROTEIN_IMPORT	ZBTB3	-0.316570922085023	77	451
451,REACTOME_MITOCHONDRIAL_PROTEIN_IMPORT	ZBTB32	-0.263028076553125	77	451
451,REACTOME_MITOCHONDRIAL_PROTEIN_IMPORT	ZBTB33	-0.315701603072754	77	451
451,REACTOME_MITOCHONDRIAL_PROTEIN_IMPORT	ZBTB34	-0.471424694829756	77	451
451,REACTOME_MITOCHONDRIAL_PROTEIN_IMPORT	ZBTB37	-0.596904015385169	77	451
451,REACTOME_MITOCHONDRIAL_PROTEIN_IMPORT	ZBTB38	-0.45973604974812	77	451
451,REACTOME_MITOCHONDRIAL_PROTEIN_IMPORT	ZBTB39	-0.553454383706042	77	451
451,REACTOME_MITOCHONDRIAL_PROTEIN_IMPORT	ZBTB4	-0.416820684859989	77	451
451,REACTOME_MITOCHONDRIAL_PROTEIN_IMPORT	ZBTB40	-0.433155728044576	77	451
451,REACTOME_MITOCHONDRIAL_PROTEIN_IMPORT	ZBTB41	-0.289461775811194	77	451
451,REACTOME_MITOCHONDRIAL_PROTEIN_IMPORT	ZBTB43	-0.435397526302478	77	451
451,REACTOME_MITOCHONDRIAL_PROTEIN_IMPORT	ZBTB44	-0.406058964723541	77	451
451,REACTOME_MITOCHONDRIAL_PROTEIN_IMPORT	ZBTB45	-0.0451780961656233	77	451
451,REACTOME_MITOCHONDRIAL_PROTEIN_IMPORT	ZBTB46	-0.636052884035133	77	451
451,REACTOME_MITOCHONDRIAL_PROTEIN_IMPORT	ZBTB47	-0.234695868214439	77	451
451,REACTOME_MITOCHONDRIAL_PROTEIN_IMPORT	ZBTB48	0.32898940349102	77	451
451,REACTOME_MITOCHONDRIAL_PROTEIN_IMPORT	ZBTB49	-0.326073893185655	77	451
451,REACTOME_MITOCHONDRIAL_PROTEIN_IMPORT	ZBTB5	-0.43499165737422	77	451
451,REACTOME_MITOCHONDRIAL_PROTEIN_IMPORT	ZBTB6	-0.0819767523392377	77	451
451,REACTOME_MITOCHONDRIAL_PROTEIN_IMPORT	ZBTB7A	0.0758731510155961	77	451
451,REACTOME_MITOCHONDRIAL_PROTEIN_IMPORT	ZBTB7B	0.252605785621882	77	451
451,REACTOME_MITOCHONDRIAL_PROTEIN_IMPORT	ZBTB7C	0.36349026320429	77	451
451,REACTOME_MITOCHONDRIAL_PROTEIN_IMPORT	ZBTB8A	-0.48066839571325	77	451
451,REACTOME_MITOCHONDRIAL_PROTEIN_IMPORT	ZBTB8OS	0.622317800549518	77	451
451,REACTOME_MITOCHONDRIAL_PROTEIN_IMPORT	ZBTB9	-0.108671210936675	77	451
451,REACTOME_MITOCHONDRIAL_PROTEIN_IMPORT	ZC3H10	-0.470564064724384	77	451
451,REACTOME_MITOCHONDRIAL_PROTEIN_IMPORT	ZC3H11A	-0.278407774221076	77	451
451,REACTOME_MITOCHONDRIAL_PROTEIN_IMPORT	ZC3H12A	0.31992017033059	77	451
451,REACTOME_MITOCHONDRIAL_PROTEIN_IMPORT	ZC3H12B	-0.59259277815899	77	451
451,REACTOME_MITOCHONDRIAL_PROTEIN_IMPORT	ZC3H12C	-0.382236992287804	77	451
451,REACTOME_MITOCHONDRIAL_PROTEIN_IMPORT	ZC3H12D	-0.655142648960859	77	451
451,REACTOME_MITOCHONDRIAL_PROTEIN_IMPORT	ZC3H13	-0.560119213958536	77	451
451,REACTOME_MITOCHONDRIAL_PROTEIN_IMPORT	ZC3H14	-0.216815030770748	77	451
451,REACTOME_MITOCHONDRIAL_PROTEIN_IMPORT	ZC3H15	0.456675674717997	77	451
451,REACTOME_MITOCHONDRIAL_PROTEIN_IMPORT	ZC3H18	-0.273322121265117	77	451
451,REACTOME_MITOCHONDRIAL_PROTEIN_IMPORT	ZC3H3	0.0869089913937349	77	451
451,REACTOME_MITOCHONDRIAL_PROTEIN_IMPORT	ZC3H4	-0.387677707661492	77	451
451,REACTOME_MITOCHONDRIAL_PROTEIN_IMPORT	ZC3H6	-0.353196799005325	77	451
451,REACTOME_MITOCHONDRIAL_PROTEIN_IMPORT	ZC3H7A	-0.387148731810684	77	451
451,REACTOME_MITOCHONDRIAL_PROTEIN_IMPORT	ZC3H7B	-0.558736791658572	77	451
451,REACTOME_MITOCHONDRIAL_PROTEIN_IMPORT	ZC3H8	-0.0273264500234551	77	451
451,REACTOME_MITOCHONDRIAL_PROTEIN_IMPORT	ZC3HAV1	-0.589452941625676	77	451
451,REACTOME_MITOCHONDRIAL_PROTEIN_IMPORT	ZC3HAV1L	-0.528556199115438	77	451
451,REACTOME_MITOCHONDRIAL_PROTEIN_IMPORT	ZC3HC1	0.299093736492989	77	451
451,REACTOME_MITOCHONDRIAL_PROTEIN_IMPORT	ZC4H2	-0.598181886234865	77	451
451,REACTOME_MITOCHONDRIAL_PROTEIN_IMPORT	ZCCHC10	0.406257362071604	77	451
451,REACTOME_MITOCHONDRIAL_PROTEIN_IMPORT	ZCCHC12	-0.668686622650644	77	451
451,REACTOME_MITOCHONDRIAL_PROTEIN_IMPORT	ZCCHC13	-0.219184502054304	77	451
451,REACTOME_MITOCHONDRIAL_PROTEIN_IMPORT	ZCCHC14	-0.562746584587076	77	451
451,REACTOME_MITOCHONDRIAL_PROTEIN_IMPORT	ZCCHC17	0.602414891247783	77	451
451,REACTOME_MITOCHONDRIAL_PROTEIN_IMPORT	ZCCHC2	-0.619434425200691	77	451
451,REACTOME_MITOCHONDRIAL_PROTEIN_IMPORT	ZCCHC24	-0.191561652765423	77	451
451,REACTOME_MITOCHONDRIAL_PROTEIN_IMPORT	ZCCHC3	-0.253835293160535	77	451
451,REACTOME_MITOCHONDRIAL_PROTEIN_IMPORT	ZCCHC4	0.114078341939327	77	451
451,REACTOME_MITOCHONDRIAL_PROTEIN_IMPORT	ZCCHC7	0.550811580641911	77	451
451,REACTOME_MITOCHONDRIAL_PROTEIN_IMPORT	ZCCHC8	0.0785611113747989	77	451
451,REACTOME_MITOCHONDRIAL_PROTEIN_IMPORT	ZCCHC9	0.547746367512369	77	451
451,REACTOME_MITOCHONDRIAL_PROTEIN_IMPORT	ZCRB1	0.543123934788165	77	451
451,REACTOME_MITOCHONDRIAL_PROTEIN_IMPORT	ZCWPW1	0.235896569646772	77	451
451,REACTOME_MITOCHONDRIAL_PROTEIN_IMPORT	ZCWPW2	-0.143487242417794	77	451
451,REACTOME_MITOCHONDRIAL_PROTEIN_IMPORT	ZDBF2	-0.542283725553941	77	451
451,REACTOME_MITOCHONDRIAL_PROTEIN_IMPORT	ZDHHC1	0.0938747566903991	77	451
451,REACTOME_MITOCHONDRIAL_PROTEIN_IMPORT	ZDHHC11	-0.057485915603168	77	451
451,REACTOME_MITOCHONDRIAL_PROTEIN_IMPORT	ZDHHC12	0.565655300534472	77	451
451,REACTOME_MITOCHONDRIAL_PROTEIN_IMPORT	ZDHHC13	0.374819249107195	77	451
451,REACTOME_MITOCHONDRIAL_PROTEIN_IMPORT	ZDHHC14	-0.558636950433562	77	451
451,REACTOME_MITOCHONDRIAL_PROTEIN_IMPORT	ZDHHC15	-0.194362418091395	77	451
451,REACTOME_MITOCHONDRIAL_PROTEIN_IMPORT	ZDHHC16	0.501453637244082	77	451
451,REACTOME_MITOCHONDRIAL_PROTEIN_IMPORT	ZDHHC17	-0.365745203897516	77	451
451,REACTOME_MITOCHONDRIAL_PROTEIN_IMPORT	ZDHHC18	0.36846911830838	77	451
451,REACTOME_MITOCHONDRIAL_PROTEIN_IMPORT	ZDHHC19	-0.229664779186227	77	451
451,REACTOME_MITOCHONDRIAL_PROTEIN_IMPORT	ZDHHC2	-0.366316226541896	77	451
451,REACTOME_MITOCHONDRIAL_PROTEIN_IMPORT	ZDHHC20	-0.584792212440783	77	451
451,REACTOME_MITOCHONDRIAL_PROTEIN_IMPORT	ZDHHC21	-0.379355915848154	77	451
451,REACTOME_MITOCHONDRIAL_PROTEIN_IMPORT	ZDHHC22	-0.601966236486612	77	451
451,REACTOME_MITOCHONDRIAL_PROTEIN_IMPORT	ZDHHC23	-0.401285422456464	77	451
451,REACTOME_MITOCHONDRIAL_PROTEIN_IMPORT	ZDHHC24	0.437130273796268	77	451
451,REACTOME_MITOCHONDRIAL_PROTEIN_IMPORT	ZDHHC3	0.3516653340359	77	451
451,REACTOME_MITOCHONDRIAL_PROTEIN_IMPORT	ZDHHC4	0.450355287409916	77	451
451,REACTOME_MITOCHONDRIAL_PROTEIN_IMPORT	ZDHHC5	0.182612480017616	77	451
451,REACTOME_MITOCHONDRIAL_PROTEIN_IMPORT	ZDHHC6	0.706499107710412	77	451
451,REACTOME_MITOCHONDRIAL_PROTEIN_IMPORT	ZDHHC7	-0.356904000178772	77	451
451,REACTOME_MITOCHONDRIAL_PROTEIN_IMPORT	ZDHHC8	-0.0683712157114313	77	451
451,REACTOME_MITOCHONDRIAL_PROTEIN_IMPORT	ZDHHC9	0.110661660796107	77	451
451,REACTOME_MITOCHONDRIAL_PROTEIN_IMPORT	ZEB1	-0.443539949947257	77	451
451,REACTOME_MITOCHONDRIAL_PROTEIN_IMPORT	ZEB2	-0.492179844201872	77	451
451,REACTOME_MITOCHONDRIAL_PROTEIN_IMPORT	ZFAND1	0.589594065836224	77	451
451,REACTOME_MITOCHONDRIAL_PROTEIN_IMPORT	ZFAND2A	0.613844040141747	77	451
451,REACTOME_MITOCHONDRIAL_PROTEIN_IMPORT	ZFAND2B	0.611195067852167	77	451
451,REACTOME_MITOCHONDRIAL_PROTEIN_IMPORT	ZFAND3	-0.66268234256155	77	451
451,REACTOME_MITOCHONDRIAL_PROTEIN_IMPORT	ZFAND5	0.349437346597665	77	451
451,REACTOME_MITOCHONDRIAL_PROTEIN_IMPORT	ZFAND6	0.527946277008046	77	451
451,REACTOME_MITOCHONDRIAL_PROTEIN_IMPORT	ZFAT	-0.573253517469352	77	451
451,REACTOME_MITOCHONDRIAL_PROTEIN_IMPORT	ZFC3H1	-0.0796429591656995	77	451
451,REACTOME_MITOCHONDRIAL_PROTEIN_IMPORT	ZFHX2	-0.561896559224553	77	451
451,REACTOME_MITOCHONDRIAL_PROTEIN_IMPORT	ZFHX3	-0.63088417468312	77	451
451,REACTOME_MITOCHONDRIAL_PROTEIN_IMPORT	ZFHX4	-0.354901127994177	77	451
451,REACTOME_MITOCHONDRIAL_PROTEIN_IMPORT	ZFP1	-0.319672448129482	77	451
451,REACTOME_MITOCHONDRIAL_PROTEIN_IMPORT	ZFP14	-0.530824275057471	77	451
451,REACTOME_MITOCHONDRIAL_PROTEIN_IMPORT	ZFP2	-0.130374819356396	77	451
451,REACTOME_MITOCHONDRIAL_PROTEIN_IMPORT	ZFP28	-0.481190634625	77	451
451,REACTOME_MITOCHONDRIAL_PROTEIN_IMPORT	ZFP3	-0.48697595008486	77	451
451,REACTOME_MITOCHONDRIAL_PROTEIN_IMPORT	ZFP30	-0.468489367070954	77	451
451,REACTOME_MITOCHONDRIAL_PROTEIN_IMPORT	ZFP36	0.380516862850573	77	451
451,REACTOME_MITOCHONDRIAL_PROTEIN_IMPORT	ZFP36L1	0.0403248988550276	77	451
451,REACTOME_MITOCHONDRIAL_PROTEIN_IMPORT	ZFP36L2	0.0678183944748412	77	451
451,REACTOME_MITOCHONDRIAL_PROTEIN_IMPORT	ZFP37	-0.454284854442354	77	451
451,REACTOME_MITOCHONDRIAL_PROTEIN_IMPORT	ZFP41	-0.257158578093655	77	451
451,REACTOME_MITOCHONDRIAL_PROTEIN_IMPORT	ZFP42	0.456394149459243	77	451
451,REACTOME_MITOCHONDRIAL_PROTEIN_IMPORT	ZFP57	0.0408337251409847	77	451
451,REACTOME_MITOCHONDRIAL_PROTEIN_IMPORT	ZFP62	-0.153991692105925	77	451
451,REACTOME_MITOCHONDRIAL_PROTEIN_IMPORT	ZFP64	-0.346900894196495	77	451
451,REACTOME_MITOCHONDRIAL_PROTEIN_IMPORT	ZFP69	0.027449357166994	77	451
451,REACTOME_MITOCHONDRIAL_PROTEIN_IMPORT	ZFP69B	-0.594940179389593	77	451
451,REACTOME_MITOCHONDRIAL_PROTEIN_IMPORT	ZFP82	-0.646191351796017	77	451
451,REACTOME_MITOCHONDRIAL_PROTEIN_IMPORT	ZFP90	-0.542784488148666	77	451
451,REACTOME_MITOCHONDRIAL_PROTEIN_IMPORT	ZFP91	-0.354267275245163	77	451
451,REACTOME_MITOCHONDRIAL_PROTEIN_IMPORT	ZFP92	-0.692631224835727	77	451
451,REACTOME_MITOCHONDRIAL_PROTEIN_IMPORT	ZFPL1	0.588288552412449	77	451
451,REACTOME_MITOCHONDRIAL_PROTEIN_IMPORT	ZFPM1	0.135357707096522	77	451
451,REACTOME_MITOCHONDRIAL_PROTEIN_IMPORT	ZFPM2	-0.325355225596731	77	451
451,REACTOME_MITOCHONDRIAL_PROTEIN_IMPORT	ZFR	-0.285274423783305	77	451
451,REACTOME_MITOCHONDRIAL_PROTEIN_IMPORT	ZFR2	-0.425907707448899	77	451
451,REACTOME_MITOCHONDRIAL_PROTEIN_IMPORT	ZFX	-0.525640636535999	77	451
451,REACTOME_MITOCHONDRIAL_PROTEIN_IMPORT	ZFY	-0.218902991291302	77	451
451,REACTOME_MITOCHONDRIAL_PROTEIN_IMPORT	ZFYVE1	-0.503018817796871	77	451
451,REACTOME_MITOCHONDRIAL_PROTEIN_IMPORT	ZFYVE16	-0.297537692310772	77	451
451,REACTOME_MITOCHONDRIAL_PROTEIN_IMPORT	ZFYVE19	0.622284099520766	77	451
451,REACTOME_MITOCHONDRIAL_PROTEIN_IMPORT	ZFYVE21	0.656340066446153	77	451
451,REACTOME_MITOCHONDRIAL_PROTEIN_IMPORT	ZFYVE26	-0.564883745270065	77	451
451,REACTOME_MITOCHONDRIAL_PROTEIN_IMPORT	ZFYVE27	0.0856433029748719	77	451
451,REACTOME_MITOCHONDRIAL_PROTEIN_IMPORT	ZFYVE28	-0.247351115607964	77	451
451,REACTOME_MITOCHONDRIAL_PROTEIN_IMPORT	ZFYVE9	-0.619201676316879	77	451
451,REACTOME_MITOCHONDRIAL_PROTEIN_IMPORT	ZGLP1	0.216339907991942	77	451
451,REACTOME_MITOCHONDRIAL_PROTEIN_IMPORT	ZGPAT	0.324965095013196	77	451
451,REACTOME_MITOCHONDRIAL_PROTEIN_IMPORT	ZHX1	-0.340320983105556	77	451
451,REACTOME_MITOCHONDRIAL_PROTEIN_IMPORT	ZHX2	-0.667214217679385	77	451
451,REACTOME_MITOCHONDRIAL_PROTEIN_IMPORT	ZHX3	-0.582163531335246	77	451
451,REACTOME_MITOCHONDRIAL_PROTEIN_IMPORT	ZIC1	-0.521641565906698	77	451
451,REACTOME_MITOCHONDRIAL_PROTEIN_IMPORT	ZIC2	-0.222705093413017	77	451
451,REACTOME_MITOCHONDRIAL_PROTEIN_IMPORT	ZIC3	-0.683829684802333	77	451
451,REACTOME_MITOCHONDRIAL_PROTEIN_IMPORT	ZIC5	-0.178279156947789	77	451
451,REACTOME_MITOCHONDRIAL_PROTEIN_IMPORT	ZIK1	-0.666173928403145	77	451
451,REACTOME_MITOCHONDRIAL_PROTEIN_IMPORT	ZIM2	-0.641365429889245	77	451
451,REACTOME_MITOCHONDRIAL_PROTEIN_IMPORT	ZIM3	-0.263248374020887	77	451
451,REACTOME_MITOCHONDRIAL_PROTEIN_IMPORT	ZKSCAN1	-0.553307613984284	77	451
451,REACTOME_MITOCHONDRIAL_PROTEIN_IMPORT	ZKSCAN2	-0.626845335498492	77	451
451,REACTOME_MITOCHONDRIAL_PROTEIN_IMPORT	ZKSCAN3	-0.55706184689165	77	451
451,REACTOME_MITOCHONDRIAL_PROTEIN_IMPORT	ZKSCAN4	-0.532606915403554	77	451
451,REACTOME_MITOCHONDRIAL_PROTEIN_IMPORT	ZKSCAN5	-0.59976343102519	77	451
451,REACTOME_MITOCHONDRIAL_PROTEIN_IMPORT	ZKSCAN7	-0.612506311786332	77	451
451,REACTOME_MITOCHONDRIAL_PROTEIN_IMPORT	ZKSCAN8	-0.556492150575089	77	451
451,REACTOME_MITOCHONDRIAL_PROTEIN_IMPORT	ZMAT1	-0.0904762757875303	77	451
451,REACTOME_MITOCHONDRIAL_PROTEIN_IMPORT	ZMAT2	0.584038465212241	77	451
451,REACTOME_MITOCHONDRIAL_PROTEIN_IMPORT	ZMAT3	-0.653924093926564	77	451
451,REACTOME_MITOCHONDRIAL_PROTEIN_IMPORT	ZMAT4	-0.631553941684001	77	451
451,REACTOME_MITOCHONDRIAL_PROTEIN_IMPORT	ZMAT5	0.593379168839168	77	451
451,REACTOME_MITOCHONDRIAL_PROTEIN_IMPORT	ZMIZ1	-0.622545465406125	77	451
451,REACTOME_MITOCHONDRIAL_PROTEIN_IMPORT	ZMIZ2	-0.093371078036084	77	451
451,REACTOME_MITOCHONDRIAL_PROTEIN_IMPORT	ZMYM1	-0.4089764722649	77	451
451,REACTOME_MITOCHONDRIAL_PROTEIN_IMPORT	ZMYM2	-0.350928159965479	77	451
451,REACTOME_MITOCHONDRIAL_PROTEIN_IMPORT	ZMYM3	-0.416998447028607	77	451
451,REACTOME_MITOCHONDRIAL_PROTEIN_IMPORT	ZMYM4	-0.438578879010131	77	451
451,REACTOME_MITOCHONDRIAL_PROTEIN_IMPORT	ZMYM5	0.020656154595972	77	451
451,REACTOME_MITOCHONDRIAL_PROTEIN_IMPORT	ZMYM6	-0.106187119643086	77	451
451,REACTOME_MITOCHONDRIAL_PROTEIN_IMPORT	ZMYND10	-0.352027930780468	77	451
451,REACTOME_MITOCHONDRIAL_PROTEIN_IMPORT	ZMYND11	-0.374166808722807	77	451
451,REACTOME_MITOCHONDRIAL_PROTEIN_IMPORT	ZMYND12	-0.0290148062920346	77	451
451,REACTOME_MITOCHONDRIAL_PROTEIN_IMPORT	ZMYND15	-0.194927650226029	77	451
451,REACTOME_MITOCHONDRIAL_PROTEIN_IMPORT	ZMYND19	0.588350989749964	77	451
451,REACTOME_MITOCHONDRIAL_PROTEIN_IMPORT	ZMYND8	-0.426627114350567	77	451
451,REACTOME_MITOCHONDRIAL_PROTEIN_IMPORT	ZNF10	-0.141940363897244	77	451
451,REACTOME_MITOCHONDRIAL_PROTEIN_IMPORT	ZNF100	-0.314315732619753	77	451
451,REACTOME_MITOCHONDRIAL_PROTEIN_IMPORT	ZNF101	-0.576366144056159	77	451
451,REACTOME_MITOCHONDRIAL_PROTEIN_IMPORT	ZNF106	-0.671670036130265	77	451
451,REACTOME_MITOCHONDRIAL_PROTEIN_IMPORT	ZNF107	-0.37137893872849	77	451
451,REACTOME_MITOCHONDRIAL_PROTEIN_IMPORT	ZNF112	-0.437016456393102	77	451
451,REACTOME_MITOCHONDRIAL_PROTEIN_IMPORT	ZNF114	0.233389049372437	77	451
451,REACTOME_MITOCHONDRIAL_PROTEIN_IMPORT	ZNF117	-0.0233869702062833	77	451
451,REACTOME_MITOCHONDRIAL_PROTEIN_IMPORT	ZNF12	-0.433485792557845	77	451
451,REACTOME_MITOCHONDRIAL_PROTEIN_IMPORT	ZNF121	-0.455541836072246	77	451
451,REACTOME_MITOCHONDRIAL_PROTEIN_IMPORT	ZNF124	-0.608632568565726	77	451
451,REACTOME_MITOCHONDRIAL_PROTEIN_IMPORT	ZNF131	0.00719118531444194	77	451
451,REACTOME_MITOCHONDRIAL_PROTEIN_IMPORT	ZNF132	-0.552234240528895	77	451
451,REACTOME_MITOCHONDRIAL_PROTEIN_IMPORT	ZNF133	0.231963670955388	77	451
451,REACTOME_MITOCHONDRIAL_PROTEIN_IMPORT	ZNF134	-0.611070453177025	77	451
451,REACTOME_MITOCHONDRIAL_PROTEIN_IMPORT	ZNF135	-0.462864969007278	77	451
451,REACTOME_MITOCHONDRIAL_PROTEIN_IMPORT	ZNF136	-0.479923088245232	77	451
451,REACTOME_MITOCHONDRIAL_PROTEIN_IMPORT	ZNF138	-0.232729169433896	77	451
451,REACTOME_MITOCHONDRIAL_PROTEIN_IMPORT	ZNF14	-0.393498560210836	77	451
451,REACTOME_MITOCHONDRIAL_PROTEIN_IMPORT	ZNF140	0.450875461803992	77	451
451,REACTOME_MITOCHONDRIAL_PROTEIN_IMPORT	ZNF141	-0.215387008207633	77	451
451,REACTOME_MITOCHONDRIAL_PROTEIN_IMPORT	ZNF142	-0.424257941674018	77	451
451,REACTOME_MITOCHONDRIAL_PROTEIN_IMPORT	ZNF146	-0.319748189585108	77	451
451,REACTOME_MITOCHONDRIAL_PROTEIN_IMPORT	ZNF148	-0.277635633980501	77	451
451,REACTOME_MITOCHONDRIAL_PROTEIN_IMPORT	ZNF154	-0.46576217754293	77	451
451,REACTOME_MITOCHONDRIAL_PROTEIN_IMPORT	ZNF155	0.0455886899194027	77	451
451,REACTOME_MITOCHONDRIAL_PROTEIN_IMPORT	ZNF157	-0.668640099917378	77	451
451,REACTOME_MITOCHONDRIAL_PROTEIN_IMPORT	ZNF16	0.627548754429592	77	451
451,REACTOME_MITOCHONDRIAL_PROTEIN_IMPORT	ZNF160	-0.212602838468827	77	451
451,REACTOME_MITOCHONDRIAL_PROTEIN_IMPORT	ZNF165	0.695462273627441	77	451
451,REACTOME_MITOCHONDRIAL_PROTEIN_IMPORT	ZNF169	-0.0998087721907655	77	451
451,REACTOME_MITOCHONDRIAL_PROTEIN_IMPORT	ZNF17	-0.446212872195307	77	451
451,REACTOME_MITOCHONDRIAL_PROTEIN_IMPORT	ZNF174	0.0501775982503665	77	451
451,REACTOME_MITOCHONDRIAL_PROTEIN_IMPORT	ZNF175	-0.516692112829595	77	451
451,REACTOME_MITOCHONDRIAL_PROTEIN_IMPORT	ZNF177	-0.1247584759888	77	451
451,REACTOME_MITOCHONDRIAL_PROTEIN_IMPORT	ZNF18	0.456493335242586	77	451
451,REACTOME_MITOCHONDRIAL_PROTEIN_IMPORT	ZNF180	-0.400580144877696	77	451
451,REACTOME_MITOCHONDRIAL_PROTEIN_IMPORT	ZNF181	-0.163539184154987	77	451
451,REACTOME_MITOCHONDRIAL_PROTEIN_IMPORT	ZNF182	-0.125577199733243	77	451
451,REACTOME_MITOCHONDRIAL_PROTEIN_IMPORT	ZNF184	-0.336724039780235	77	451
451,REACTOME_MITOCHONDRIAL_PROTEIN_IMPORT	ZNF185	0.576740507467831	77	451
451,REACTOME_MITOCHONDRIAL_PROTEIN_IMPORT	ZNF189	-0.488374701404261	77	451
451,REACTOME_MITOCHONDRIAL_PROTEIN_IMPORT	ZNF19	-0.140581144231001	77	451
451,REACTOME_MITOCHONDRIAL_PROTEIN_IMPORT	ZNF195	0.0503172850348816	77	451
451,REACTOME_MITOCHONDRIAL_PROTEIN_IMPORT	ZNF197	-0.476838553754388	77	451
451,REACTOME_MITOCHONDRIAL_PROTEIN_IMPORT	ZNF2	-0.431201035203139	77	451
451,REACTOME_MITOCHONDRIAL_PROTEIN_IMPORT	ZNF20	-0.2746670880209	77	451
451,REACTOME_MITOCHONDRIAL_PROTEIN_IMPORT	ZNF200	-0.291255009045622	77	451
451,REACTOME_MITOCHONDRIAL_PROTEIN_IMPORT	ZNF202	0.0101106753021372	77	451
451,REACTOME_MITOCHONDRIAL_PROTEIN_IMPORT	ZNF205	0.206412240532359	77	451
451,REACTOME_MITOCHONDRIAL_PROTEIN_IMPORT	ZNF207	0.307760123155469	77	451
451,REACTOME_MITOCHONDRIAL_PROTEIN_IMPORT	ZNF208	-0.536821668397707	77	451
451,REACTOME_MITOCHONDRIAL_PROTEIN_IMPORT	ZNF211	-0.21566756232644	77	451
451,REACTOME_MITOCHONDRIAL_PROTEIN_IMPORT	ZNF212	-0.0567107507854758	77	451
451,REACTOME_MITOCHONDRIAL_PROTEIN_IMPORT	ZNF213	-0.101779726881234	77	451
451,REACTOME_MITOCHONDRIAL_PROTEIN_IMPORT	ZNF214	-0.502395930665451	77	451
451,REACTOME_MITOCHONDRIAL_PROTEIN_IMPORT	ZNF215	-0.386820773677311	77	451
451,REACTOME_MITOCHONDRIAL_PROTEIN_IMPORT	ZNF217	-0.396745930246095	77	451
451,REACTOME_MITOCHONDRIAL_PROTEIN_IMPORT	ZNF219	0.0514439373472973	77	451
451,REACTOME_MITOCHONDRIAL_PROTEIN_IMPORT	ZNF22	-0.0839372505031438	77	451
451,REACTOME_MITOCHONDRIAL_PROTEIN_IMPORT	ZNF221	-0.542175185722203	77	451
451,REACTOME_MITOCHONDRIAL_PROTEIN_IMPORT	ZNF222	-0.0870977808342237	77	451
451,REACTOME_MITOCHONDRIAL_PROTEIN_IMPORT	ZNF223	-0.352272707149904	77	451
451,REACTOME_MITOCHONDRIAL_PROTEIN_IMPORT	ZNF224	-0.145165973001687	77	451
451,REACTOME_MITOCHONDRIAL_PROTEIN_IMPORT	ZNF225	-0.519529248228346	77	451
451,REACTOME_MITOCHONDRIAL_PROTEIN_IMPORT	ZNF226	0.213172450620204	77	451
451,REACTOME_MITOCHONDRIAL_PROTEIN_IMPORT	ZNF227	-0.562076470345569	77	451
451,REACTOME_MITOCHONDRIAL_PROTEIN_IMPORT	ZNF229	-0.6325599402634	77	451
451,REACTOME_MITOCHONDRIAL_PROTEIN_IMPORT	ZNF23	-0.0372204983888369	77	451
451,REACTOME_MITOCHONDRIAL_PROTEIN_IMPORT	ZNF230	-0.380189349451981	77	451
451,REACTOME_MITOCHONDRIAL_PROTEIN_IMPORT	ZNF232	-0.0402695109429535	77	451
451,REACTOME_MITOCHONDRIAL_PROTEIN_IMPORT	ZNF233	-0.572824412948833	77	451
451,REACTOME_MITOCHONDRIAL_PROTEIN_IMPORT	ZNF234	-0.375323884225319	77	451
451,REACTOME_MITOCHONDRIAL_PROTEIN_IMPORT	ZNF235	-0.485834079443151	77	451
451,REACTOME_MITOCHONDRIAL_PROTEIN_IMPORT	ZNF236	-0.448887876906993	77	451
451,REACTOME_MITOCHONDRIAL_PROTEIN_IMPORT	ZNF239	-0.544106904197183	77	451
451,REACTOME_MITOCHONDRIAL_PROTEIN_IMPORT	ZNF24	-0.441115384894827	77	451
451,REACTOME_MITOCHONDRIAL_PROTEIN_IMPORT	ZNF248	-0.212900235377566	77	451
451,REACTOME_MITOCHONDRIAL_PROTEIN_IMPORT	ZNF25	-0.367664509449526	77	451
451,REACTOME_MITOCHONDRIAL_PROTEIN_IMPORT	ZNF250	-0.224979022621032	77	451
451,REACTOME_MITOCHONDRIAL_PROTEIN_IMPORT	ZNF251	-0.0337868092049938	77	451
451,REACTOME_MITOCHONDRIAL_PROTEIN_IMPORT	ZNF253	-0.530451265562421	77	451
451,REACTOME_MITOCHONDRIAL_PROTEIN_IMPORT	ZNF254	-0.402911779631913	77	451
451,REACTOME_MITOCHONDRIAL_PROTEIN_IMPORT	ZNF256	-0.423354399814731	77	451
451,REACTOME_MITOCHONDRIAL_PROTEIN_IMPORT	ZNF257	-0.445618201380479	77	451
451,REACTOME_MITOCHONDRIAL_PROTEIN_IMPORT	ZNF26	0.238205714211779	77	451
451,REACTOME_MITOCHONDRIAL_PROTEIN_IMPORT	ZNF260	-0.390963280860357	77	451
451,REACTOME_MITOCHONDRIAL_PROTEIN_IMPORT	ZNF263	0.301290289436096	77	451
451,REACTOME_MITOCHONDRIAL_PROTEIN_IMPORT	ZNF264	-0.479910246031591	77	451
451,REACTOME_MITOCHONDRIAL_PROTEIN_IMPORT	ZNF266	0.215885775955344	77	451
451,REACTOME_MITOCHONDRIAL_PROTEIN_IMPORT	ZNF267	-0.192366179308308	77	451
451,REACTOME_MITOCHONDRIAL_PROTEIN_IMPORT	ZNF268	-0.532270981349094	77	451
451,REACTOME_MITOCHONDRIAL_PROTEIN_IMPORT	ZNF273	0.00365298209509362	77	451
451,REACTOME_MITOCHONDRIAL_PROTEIN_IMPORT	ZNF274	0.256579429544045	77	451
451,REACTOME_MITOCHONDRIAL_PROTEIN_IMPORT	ZNF275	-0.626987721273087	77	451
451,REACTOME_MITOCHONDRIAL_PROTEIN_IMPORT	ZNF276	0.16208833905502	77	451
451,REACTOME_MITOCHONDRIAL_PROTEIN_IMPORT	ZNF277	0.564252197611359	77	451
451,REACTOME_MITOCHONDRIAL_PROTEIN_IMPORT	ZNF28	-0.480011958406841	77	451
451,REACTOME_MITOCHONDRIAL_PROTEIN_IMPORT	ZNF280A	-0.261501771834127	77	451
451,REACTOME_MITOCHONDRIAL_PROTEIN_IMPORT	ZNF280B	-0.644627214343724	77	451
451,REACTOME_MITOCHONDRIAL_PROTEIN_IMPORT	ZNF280C	-0.390055949629697	77	451
451,REACTOME_MITOCHONDRIAL_PROTEIN_IMPORT	ZNF280D	-0.309927381450179	77	451
451,REACTOME_MITOCHONDRIAL_PROTEIN_IMPORT	ZNF281	-0.573419911706434	77	451
451,REACTOME_MITOCHONDRIAL_PROTEIN_IMPORT	ZNF282	0.0497807206007276	77	451
451,REACTOME_MITOCHONDRIAL_PROTEIN_IMPORT	ZNF283	-0.418423851815852	77	451
451,REACTOME_MITOCHONDRIAL_PROTEIN_IMPORT	ZNF284	-0.422739609373266	77	451
451,REACTOME_MITOCHONDRIAL_PROTEIN_IMPORT	ZNF285	-0.365905829302903	77	451
451,REACTOME_MITOCHONDRIAL_PROTEIN_IMPORT	ZNF286A	-0.620310831151305	77	451
451,REACTOME_MITOCHONDRIAL_PROTEIN_IMPORT	ZNF286B	-0.567634318036539	77	451
451,REACTOME_MITOCHONDRIAL_PROTEIN_IMPORT	ZNF287	-0.600134465296452	77	451
451,REACTOME_MITOCHONDRIAL_PROTEIN_IMPORT	ZNF292	-0.366283510180552	77	451
451,REACTOME_MITOCHONDRIAL_PROTEIN_IMPORT	ZNF296	0.348578725547751	77	451
451,REACTOME_MITOCHONDRIAL_PROTEIN_IMPORT	ZNF3	-0.412880356846383	77	451
451,REACTOME_MITOCHONDRIAL_PROTEIN_IMPORT	ZNF30	-0.503457564731974	77	451
451,REACTOME_MITOCHONDRIAL_PROTEIN_IMPORT	ZNF300	-0.276970054989971	77	451
451,REACTOME_MITOCHONDRIAL_PROTEIN_IMPORT	ZNF302	-0.0976419716207126	77	451
451,REACTOME_MITOCHONDRIAL_PROTEIN_IMPORT	ZNF304	-0.590084845115249	77	451
451,REACTOME_MITOCHONDRIAL_PROTEIN_IMPORT	ZNF311	-0.209708387798812	77	451
451,REACTOME_MITOCHONDRIAL_PROTEIN_IMPORT	ZNF317	-0.342697491177786	77	451
451,REACTOME_MITOCHONDRIAL_PROTEIN_IMPORT	ZNF318	-0.541496396143394	77	451
451,REACTOME_MITOCHONDRIAL_PROTEIN_IMPORT	ZNF319	-0.534561817684605	77	451
451,REACTOME_MITOCHONDRIAL_PROTEIN_IMPORT	ZNF32	0.584021458262541	77	451
451,REACTOME_MITOCHONDRIAL_PROTEIN_IMPORT	ZNF320	-0.344619427598106	77	451
451,REACTOME_MITOCHONDRIAL_PROTEIN_IMPORT	ZNF322	-0.251973785763929	77	451
451,REACTOME_MITOCHONDRIAL_PROTEIN_IMPORT	ZNF324	-0.250370599159823	77	451
451,REACTOME_MITOCHONDRIAL_PROTEIN_IMPORT	ZNF324B	-0.477753996435454	77	451
451,REACTOME_MITOCHONDRIAL_PROTEIN_IMPORT	ZNF326	-0.100788879648819	77	451
451,REACTOME_MITOCHONDRIAL_PROTEIN_IMPORT	ZNF329	-0.60522071213233	77	451
451,REACTOME_MITOCHONDRIAL_PROTEIN_IMPORT	ZNF330	0.269795129610264	77	451
451,REACTOME_MITOCHONDRIAL_PROTEIN_IMPORT	ZNF331	-0.563512001663847	77	451
451,REACTOME_MITOCHONDRIAL_PROTEIN_IMPORT	ZNF333	-0.314863075639045	77	451
451,REACTOME_MITOCHONDRIAL_PROTEIN_IMPORT	ZNF334	-0.301909643468183	77	451
451,REACTOME_MITOCHONDRIAL_PROTEIN_IMPORT	ZNF335	-0.0993100543708139	77	451
451,REACTOME_MITOCHONDRIAL_PROTEIN_IMPORT	ZNF337	-0.0291878182988439	77	451
451,REACTOME_MITOCHONDRIAL_PROTEIN_IMPORT	ZNF33A	-0.248096421866981	77	451
451,REACTOME_MITOCHONDRIAL_PROTEIN_IMPORT	ZNF33B	0.0981823418403031	77	451
451,REACTOME_MITOCHONDRIAL_PROTEIN_IMPORT	ZNF34	0.0675489791188518	77	451
451,REACTOME_MITOCHONDRIAL_PROTEIN_IMPORT	ZNF341	0.327788395299895	77	451
451,REACTOME_MITOCHONDRIAL_PROTEIN_IMPORT	ZNF343	-0.243730635321991	77	451
451,REACTOME_MITOCHONDRIAL_PROTEIN_IMPORT	ZNF346	-0.392374843466653	77	451
451,REACTOME_MITOCHONDRIAL_PROTEIN_IMPORT	ZNF347	-0.560162100581078	77	451
451,REACTOME_MITOCHONDRIAL_PROTEIN_IMPORT	ZNF35	0.273138877271961	77	451
451,REACTOME_MITOCHONDRIAL_PROTEIN_IMPORT	ZNF350	-0.370552630500579	77	451
451,REACTOME_MITOCHONDRIAL_PROTEIN_IMPORT	ZNF354A	0.249079016478833	77	451
451,REACTOME_MITOCHONDRIAL_PROTEIN_IMPORT	ZNF354B	0.086368311701552	77	451
451,REACTOME_MITOCHONDRIAL_PROTEIN_IMPORT	ZNF354C	-0.599305513943837	77	451
451,REACTOME_MITOCHONDRIAL_PROTEIN_IMPORT	ZNF358	0.351768706606065	77	451
451,REACTOME_MITOCHONDRIAL_PROTEIN_IMPORT	ZNF362	-0.423405018358333	77	451
451,REACTOME_MITOCHONDRIAL_PROTEIN_IMPORT	ZNF365	0.167585080030874	77	451
451,REACTOME_MITOCHONDRIAL_PROTEIN_IMPORT	ZNF366	-0.679723150175454	77	451
451,REACTOME_MITOCHONDRIAL_PROTEIN_IMPORT	ZNF367	-0.149213439801553	77	451
451,REACTOME_MITOCHONDRIAL_PROTEIN_IMPORT	ZNF37A	-0.469530282719648	77	451
451,REACTOME_MITOCHONDRIAL_PROTEIN_IMPORT	ZNF382	-0.583699309707148	77	451
451,REACTOME_MITOCHONDRIAL_PROTEIN_IMPORT	ZNF383	-0.408231651126377	77	451
451,REACTOME_MITOCHONDRIAL_PROTEIN_IMPORT	ZNF384	-0.0883422342108287	77	451
451,REACTOME_MITOCHONDRIAL_PROTEIN_IMPORT	ZNF385A	0.400011030028945	77	451
451,REACTOME_MITOCHONDRIAL_PROTEIN_IMPORT	ZNF385B	-0.536137913607207	77	451
451,REACTOME_MITOCHONDRIAL_PROTEIN_IMPORT	ZNF385C	-0.0153559140854184	77	451
451,REACTOME_MITOCHONDRIAL_PROTEIN_IMPORT	ZNF385D	-0.0473964369699023	77	451
451,REACTOME_MITOCHONDRIAL_PROTEIN_IMPORT	ZNF391	-0.597854407127933	77	451
451,REACTOME_MITOCHONDRIAL_PROTEIN_IMPORT	ZNF394	0.68071511013391	77	451
451,REACTOME_MITOCHONDRIAL_PROTEIN_IMPORT	ZNF395	-0.339563184909877	77	451
451,REACTOME_MITOCHONDRIAL_PROTEIN_IMPORT	ZNF396	-0.41989774469003	77	451
451,REACTOME_MITOCHONDRIAL_PROTEIN_IMPORT	ZNF397	-0.499768546163957	77	451
451,REACTOME_MITOCHONDRIAL_PROTEIN_IMPORT	ZNF398	-0.424409708990764	77	451
451,REACTOME_MITOCHONDRIAL_PROTEIN_IMPORT	ZNF404	0.143450570594945	77	451
451,REACTOME_MITOCHONDRIAL_PROTEIN_IMPORT	ZNF407	-0.658782589391084	77	451
451,REACTOME_MITOCHONDRIAL_PROTEIN_IMPORT	ZNF408	0.558635060956844	77	451
451,REACTOME_MITOCHONDRIAL_PROTEIN_IMPORT	ZNF41	-0.540211925403381	77	451
451,REACTOME_MITOCHONDRIAL_PROTEIN_IMPORT	ZNF410	0.513204687455733	77	451
451,REACTOME_MITOCHONDRIAL_PROTEIN_IMPORT	ZNF414	0.366519310488319	77	451
451,REACTOME_MITOCHONDRIAL_PROTEIN_IMPORT	ZNF415	-0.17570682702739	77	451
451,REACTOME_MITOCHONDRIAL_PROTEIN_IMPORT	ZNF416	0.295011626949151	77	451
451,REACTOME_MITOCHONDRIAL_PROTEIN_IMPORT	ZNF417	-0.410647228725687	77	451
451,REACTOME_MITOCHONDRIAL_PROTEIN_IMPORT	ZNF418	-0.338682648343657	77	451
451,REACTOME_MITOCHONDRIAL_PROTEIN_IMPORT	ZNF419	0.0821234251252977	77	451
451,REACTOME_MITOCHONDRIAL_PROTEIN_IMPORT	ZNF420	-0.506050028781391	77	451
451,REACTOME_MITOCHONDRIAL_PROTEIN_IMPORT	ZNF423	-0.60458667083526	77	451
451,REACTOME_MITOCHONDRIAL_PROTEIN_IMPORT	ZNF425	-0.210522865852747	77	451
451,REACTOME_MITOCHONDRIAL_PROTEIN_IMPORT	ZNF426	-0.580553182449232	77	451
451,REACTOME_MITOCHONDRIAL_PROTEIN_IMPORT	ZNF428	0.455869453560801	77	451
451,REACTOME_MITOCHONDRIAL_PROTEIN_IMPORT	ZNF429	-0.553369774254186	77	451
451,REACTOME_MITOCHONDRIAL_PROTEIN_IMPORT	ZNF43	-0.508625782189698	77	451
451,REACTOME_MITOCHONDRIAL_PROTEIN_IMPORT	ZNF430	-0.420347107477537	77	451
451,REACTOME_MITOCHONDRIAL_PROTEIN_IMPORT	ZNF431	-0.211956473129454	77	451
451,REACTOME_MITOCHONDRIAL_PROTEIN_IMPORT	ZNF432	-0.384381367601401	77	451
451,REACTOME_MITOCHONDRIAL_PROTEIN_IMPORT	ZNF433	-0.134778610190299	77	451
451,REACTOME_MITOCHONDRIAL_PROTEIN_IMPORT	ZNF436	-0.508102299854825	77	451
451,REACTOME_MITOCHONDRIAL_PROTEIN_IMPORT	ZNF438	0.05572791550003	77	451
451,REACTOME_MITOCHONDRIAL_PROTEIN_IMPORT	ZNF439	-0.302119108352877	77	451
451,REACTOME_MITOCHONDRIAL_PROTEIN_IMPORT	ZNF44	-0.150812529821028	77	451
451,REACTOME_MITOCHONDRIAL_PROTEIN_IMPORT	ZNF440	-0.101662563596721	77	451
451,REACTOME_MITOCHONDRIAL_PROTEIN_IMPORT	ZNF441	-0.375027827638848	77	451
451,REACTOME_MITOCHONDRIAL_PROTEIN_IMPORT	ZNF442	-0.465501788967524	77	451
451,REACTOME_MITOCHONDRIAL_PROTEIN_IMPORT	ZNF443	-0.166565804188765	77	451
451,REACTOME_MITOCHONDRIAL_PROTEIN_IMPORT	ZNF444	0.391632047859723	77	451
451,REACTOME_MITOCHONDRIAL_PROTEIN_IMPORT	ZNF445	-0.532628229344916	77	451
451,REACTOME_MITOCHONDRIAL_PROTEIN_IMPORT	ZNF446	0.148511971349629	77	451
451,REACTOME_MITOCHONDRIAL_PROTEIN_IMPORT	ZNF449	-0.355492331542618	77	451
451,REACTOME_MITOCHONDRIAL_PROTEIN_IMPORT	ZNF45	-0.541531473975664	77	451
451,REACTOME_MITOCHONDRIAL_PROTEIN_IMPORT	ZNF451	-0.23581023152048	77	451
451,REACTOME_MITOCHONDRIAL_PROTEIN_IMPORT	ZNF454	-0.585105936528057	77	451
451,REACTOME_MITOCHONDRIAL_PROTEIN_IMPORT	ZNF460	-0.587768775028706	77	451
451,REACTOME_MITOCHONDRIAL_PROTEIN_IMPORT	ZNF461	-0.348087418693196	77	451
451,REACTOME_MITOCHONDRIAL_PROTEIN_IMPORT	ZNF462	-0.617965056043414	77	451
451,REACTOME_MITOCHONDRIAL_PROTEIN_IMPORT	ZNF467	-0.188380985629309	77	451
451,REACTOME_MITOCHONDRIAL_PROTEIN_IMPORT	ZNF468	-0.422853080146898	77	451
451,REACTOME_MITOCHONDRIAL_PROTEIN_IMPORT	ZNF469	-0.243338009134007	77	451
451,REACTOME_MITOCHONDRIAL_PROTEIN_IMPORT	ZNF470	-0.490032435115984	77	451
451,REACTOME_MITOCHONDRIAL_PROTEIN_IMPORT	ZNF471	-0.489798971018122	77	451
451,REACTOME_MITOCHONDRIAL_PROTEIN_IMPORT	ZNF473	-0.470818561370275	77	451
451,REACTOME_MITOCHONDRIAL_PROTEIN_IMPORT	ZNF474	-0.477322914446709	77	451
451,REACTOME_MITOCHONDRIAL_PROTEIN_IMPORT	ZNF479	-0.563793953449299	77	451
451,REACTOME_MITOCHONDRIAL_PROTEIN_IMPORT	ZNF48	-0.413077075682841	77	451
451,REACTOME_MITOCHONDRIAL_PROTEIN_IMPORT	ZNF480	-0.147754406445904	77	451
451,REACTOME_MITOCHONDRIAL_PROTEIN_IMPORT	ZNF483	-0.603510598378921	77	451
451,REACTOME_MITOCHONDRIAL_PROTEIN_IMPORT	ZNF484	-0.565058712459053	77	451
451,REACTOME_MITOCHONDRIAL_PROTEIN_IMPORT	ZNF485	0.106597967672097	77	451
451,REACTOME_MITOCHONDRIAL_PROTEIN_IMPORT	ZNF486	-0.64107991377339	77	451
451,REACTOME_MITOCHONDRIAL_PROTEIN_IMPORT	ZNF488	0.298087739775017	77	451
451,REACTOME_MITOCHONDRIAL_PROTEIN_IMPORT	ZNF490	-0.617058529906662	77	451
451,REACTOME_MITOCHONDRIAL_PROTEIN_IMPORT	ZNF491	-0.42262730666482	77	451
451,REACTOME_MITOCHONDRIAL_PROTEIN_IMPORT	ZNF492	-0.43770072731915	77	451
451,REACTOME_MITOCHONDRIAL_PROTEIN_IMPORT	ZNF493	-0.223934958769537	77	451
451,REACTOME_MITOCHONDRIAL_PROTEIN_IMPORT	ZNF496	-0.561890693328763	77	451
451,REACTOME_MITOCHONDRIAL_PROTEIN_IMPORT	ZNF497	-0.14225760997365	77	451
451,REACTOME_MITOCHONDRIAL_PROTEIN_IMPORT	ZNF500	-0.375158587248339	77	451
451,REACTOME_MITOCHONDRIAL_PROTEIN_IMPORT	ZNF501	-0.480799525931525	77	451
451,REACTOME_MITOCHONDRIAL_PROTEIN_IMPORT	ZNF502	-0.222939542788883	77	451
451,REACTOME_MITOCHONDRIAL_PROTEIN_IMPORT	ZNF503	-0.0306512409588193	77	451
451,REACTOME_MITOCHONDRIAL_PROTEIN_IMPORT	ZNF506	-0.283386961036254	77	451
451,REACTOME_MITOCHONDRIAL_PROTEIN_IMPORT	ZNF507	-0.396377297306482	77	451
451,REACTOME_MITOCHONDRIAL_PROTEIN_IMPORT	ZNF510	-0.546602402029832	77	451
451,REACTOME_MITOCHONDRIAL_PROTEIN_IMPORT	ZNF511	0.642362679454006	77	451
451,REACTOME_MITOCHONDRIAL_PROTEIN_IMPORT	ZNF512	-0.522947998881733	77	451
451,REACTOME_MITOCHONDRIAL_PROTEIN_IMPORT	ZNF512B	-0.286173039709271	77	451
451,REACTOME_MITOCHONDRIAL_PROTEIN_IMPORT	ZNF513	0.247133536780069	77	451
451,REACTOME_MITOCHONDRIAL_PROTEIN_IMPORT	ZNF514	-0.0998545903356435	77	451
451,REACTOME_MITOCHONDRIAL_PROTEIN_IMPORT	ZNF516	-0.62765957446841	77	451
451,REACTOME_MITOCHONDRIAL_PROTEIN_IMPORT	ZNF517	-0.114590085568206	77	451
451,REACTOME_MITOCHONDRIAL_PROTEIN_IMPORT	ZNF518A	-0.332275769328608	77	451
451,REACTOME_MITOCHONDRIAL_PROTEIN_IMPORT	ZNF518B	-0.67260280343038	77	451
451,REACTOME_MITOCHONDRIAL_PROTEIN_IMPORT	ZNF519	-0.169845586284795	77	451
451,REACTOME_MITOCHONDRIAL_PROTEIN_IMPORT	ZNF521	-0.276054612075705	77	451
451,REACTOME_MITOCHONDRIAL_PROTEIN_IMPORT	ZNF524	0.606164035285391	77	451
451,REACTOME_MITOCHONDRIAL_PROTEIN_IMPORT	ZNF526	-0.226266547315945	77	451
451,REACTOME_MITOCHONDRIAL_PROTEIN_IMPORT	ZNF527	-0.530040854676576	77	451
451,REACTOME_MITOCHONDRIAL_PROTEIN_IMPORT	ZNF528	-0.541802179585607	77	451
451,REACTOME_MITOCHONDRIAL_PROTEIN_IMPORT	ZNF529	-0.130004828178642	77	451
451,REACTOME_MITOCHONDRIAL_PROTEIN_IMPORT	ZNF530	-0.181949259203935	77	451
451,REACTOME_MITOCHONDRIAL_PROTEIN_IMPORT	ZNF532	-0.615629507882508	77	451
451,REACTOME_MITOCHONDRIAL_PROTEIN_IMPORT	ZNF534	0.430261893849987	77	451
451,REACTOME_MITOCHONDRIAL_PROTEIN_IMPORT	ZNF536	-0.586475798503189	77	451
451,REACTOME_MITOCHONDRIAL_PROTEIN_IMPORT	ZNF540	-0.110833462193136	77	451
451,REACTOME_MITOCHONDRIAL_PROTEIN_IMPORT	ZNF541	-0.225554834092905	77	451
451,REACTOME_MITOCHONDRIAL_PROTEIN_IMPORT	ZNF543	-0.59783851566034	77	451
451,REACTOME_MITOCHONDRIAL_PROTEIN_IMPORT	ZNF544	-0.140038190707941	77	451
451,REACTOME_MITOCHONDRIAL_PROTEIN_IMPORT	ZNF546	-0.460386895166062	77	451
451,REACTOME_MITOCHONDRIAL_PROTEIN_IMPORT	ZNF547	-0.376753849082243	77	451
451,REACTOME_MITOCHONDRIAL_PROTEIN_IMPORT	ZNF548	-0.428724203787743	77	451
451,REACTOME_MITOCHONDRIAL_PROTEIN_IMPORT	ZNF549	-0.578277992678272	77	451
451,REACTOME_MITOCHONDRIAL_PROTEIN_IMPORT	ZNF550	-0.420609859020369	77	451
451,REACTOME_MITOCHONDRIAL_PROTEIN_IMPORT	ZNF551	-0.54561234679878	77	451
451,REACTOME_MITOCHONDRIAL_PROTEIN_IMPORT	ZNF552	0.1407932588903	77	451
451,REACTOME_MITOCHONDRIAL_PROTEIN_IMPORT	ZNF554	-0.309156434695423	77	451
451,REACTOME_MITOCHONDRIAL_PROTEIN_IMPORT	ZNF555	-0.39033177981717	77	451
451,REACTOME_MITOCHONDRIAL_PROTEIN_IMPORT	ZNF556	-0.522043544122185	77	451
451,REACTOME_MITOCHONDRIAL_PROTEIN_IMPORT	ZNF557	-0.349510967706163	77	451
451,REACTOME_MITOCHONDRIAL_PROTEIN_IMPORT	ZNF558	-0.106959424800481	77	451
451,REACTOME_MITOCHONDRIAL_PROTEIN_IMPORT	ZNF559	-0.337173972360182	77	451
451,REACTOME_MITOCHONDRIAL_PROTEIN_IMPORT	ZNF560	-0.563879958518257	77	451
451,REACTOME_MITOCHONDRIAL_PROTEIN_IMPORT	ZNF561	-0.188151716026845	77	451
451,REACTOME_MITOCHONDRIAL_PROTEIN_IMPORT	ZNF562	-0.500235314899844	77	451
451,REACTOME_MITOCHONDRIAL_PROTEIN_IMPORT	ZNF563	0.302738265130677	77	451
451,REACTOME_MITOCHONDRIAL_PROTEIN_IMPORT	ZNF564	0.0745174976130069	77	451
451,REACTOME_MITOCHONDRIAL_PROTEIN_IMPORT	ZNF565	-0.317516878575876	77	451
451,REACTOME_MITOCHONDRIAL_PROTEIN_IMPORT	ZNF566	-0.453917330582994	77	451
451,REACTOME_MITOCHONDRIAL_PROTEIN_IMPORT	ZNF567	-0.261932761071128	77	451
451,REACTOME_MITOCHONDRIAL_PROTEIN_IMPORT	ZNF568	-0.51339976369463	77	451
451,REACTOME_MITOCHONDRIAL_PROTEIN_IMPORT	ZNF569	-0.568099242360539	77	451
451,REACTOME_MITOCHONDRIAL_PROTEIN_IMPORT	ZNF57	0.558374571873539	77	451
451,REACTOME_MITOCHONDRIAL_PROTEIN_IMPORT	ZNF570	-0.565827848083407	77	451
451,REACTOME_MITOCHONDRIAL_PROTEIN_IMPORT	ZNF571	-0.4120410443481	77	451
451,REACTOME_MITOCHONDRIAL_PROTEIN_IMPORT	ZNF572	-0.548514387222729	77	451
451,REACTOME_MITOCHONDRIAL_PROTEIN_IMPORT	ZNF573	-0.546690644435356	77	451
451,REACTOME_MITOCHONDRIAL_PROTEIN_IMPORT	ZNF574	-0.263179068825754	77	451
451,REACTOME_MITOCHONDRIAL_PROTEIN_IMPORT	ZNF575	0.240828963299788	77	451
451,REACTOME_MITOCHONDRIAL_PROTEIN_IMPORT	ZNF576	0.560579621400583	77	451
451,REACTOME_MITOCHONDRIAL_PROTEIN_IMPORT	ZNF577	-0.197504274378002	77	451
451,REACTOME_MITOCHONDRIAL_PROTEIN_IMPORT	ZNF578	-0.595092181172065	77	451
451,REACTOME_MITOCHONDRIAL_PROTEIN_IMPORT	ZNF579	0.379047214721166	77	451
451,REACTOME_MITOCHONDRIAL_PROTEIN_IMPORT	ZNF580	0.283712092123228	77	451
451,REACTOME_MITOCHONDRIAL_PROTEIN_IMPORT	ZNF581	0.641560009903454	77	451
451,REACTOME_MITOCHONDRIAL_PROTEIN_IMPORT	ZNF582	-0.396071370418421	77	451
451,REACTOME_MITOCHONDRIAL_PROTEIN_IMPORT	ZNF583	-0.565182599013695	77	451
451,REACTOME_MITOCHONDRIAL_PROTEIN_IMPORT	ZNF584	0.113269611176632	77	451
451,REACTOME_MITOCHONDRIAL_PROTEIN_IMPORT	ZNF585A	-0.566580944667738	77	451
451,REACTOME_MITOCHONDRIAL_PROTEIN_IMPORT	ZNF585B	-0.580473404981924	77	451
451,REACTOME_MITOCHONDRIAL_PROTEIN_IMPORT	ZNF586	0.4040482933072	77	451
451,REACTOME_MITOCHONDRIAL_PROTEIN_IMPORT	ZNF587	-0.233605483682616	77	451
451,REACTOME_MITOCHONDRIAL_PROTEIN_IMPORT	ZNF589	-0.300785308083406	77	451
451,REACTOME_MITOCHONDRIAL_PROTEIN_IMPORT	ZNF592	-0.576083591232178	77	451
451,REACTOME_MITOCHONDRIAL_PROTEIN_IMPORT	ZNF593	0.63572753348218	77	451
451,REACTOME_MITOCHONDRIAL_PROTEIN_IMPORT	ZNF594	-0.546493685168637	77	451
451,REACTOME_MITOCHONDRIAL_PROTEIN_IMPORT	ZNF595	-0.468389604457396	77	451
451,REACTOME_MITOCHONDRIAL_PROTEIN_IMPORT	ZNF596	-0.190524910515574	77	451
451,REACTOME_MITOCHONDRIAL_PROTEIN_IMPORT	ZNF597	-0.481016637761717	77	451
451,REACTOME_MITOCHONDRIAL_PROTEIN_IMPORT	ZNF598	0.0612963039686483	77	451
451,REACTOME_MITOCHONDRIAL_PROTEIN_IMPORT	ZNF599	-0.456783218428074	77	451
451,REACTOME_MITOCHONDRIAL_PROTEIN_IMPORT	ZNF600	0.442692101873927	77	451
451,REACTOME_MITOCHONDRIAL_PROTEIN_IMPORT	ZNF605	-0.299357711559289	77	451
451,REACTOME_MITOCHONDRIAL_PROTEIN_IMPORT	ZNF606	-0.403838472564843	77	451
451,REACTOME_MITOCHONDRIAL_PROTEIN_IMPORT	ZNF607	-0.432477388957966	77	451
451,REACTOME_MITOCHONDRIAL_PROTEIN_IMPORT	ZNF608	-0.588567326738349	77	451
451,REACTOME_MITOCHONDRIAL_PROTEIN_IMPORT	ZNF609	-0.644058343971532	77	451
451,REACTOME_MITOCHONDRIAL_PROTEIN_IMPORT	ZNF610	-0.552726607220219	77	451
451,REACTOME_MITOCHONDRIAL_PROTEIN_IMPORT	ZNF611	-0.535176897712639	77	451
451,REACTOME_MITOCHONDRIAL_PROTEIN_IMPORT	ZNF613	-0.286113620190822	77	451
451,REACTOME_MITOCHONDRIAL_PROTEIN_IMPORT	ZNF614	-0.381757829892414	77	451
451,REACTOME_MITOCHONDRIAL_PROTEIN_IMPORT	ZNF615	-0.472731298050972	77	451
451,REACTOME_MITOCHONDRIAL_PROTEIN_IMPORT	ZNF616	-0.561218258766617	77	451
451,REACTOME_MITOCHONDRIAL_PROTEIN_IMPORT	ZNF618	-0.626871114528075	77	451
451,REACTOME_MITOCHONDRIAL_PROTEIN_IMPORT	ZNF619	-0.629877042139607	77	451
451,REACTOME_MITOCHONDRIAL_PROTEIN_IMPORT	ZNF620	-0.651729586502195	77	451
451,REACTOME_MITOCHONDRIAL_PROTEIN_IMPORT	ZNF621	-0.237213718056791	77	451
451,REACTOME_MITOCHONDRIAL_PROTEIN_IMPORT	ZNF622	0.571330517085312	77	451
451,REACTOME_MITOCHONDRIAL_PROTEIN_IMPORT	ZNF623	-0.551069628683075	77	451
451,REACTOME_MITOCHONDRIAL_PROTEIN_IMPORT	ZNF624	-0.406962419864287	77	451
451,REACTOME_MITOCHONDRIAL_PROTEIN_IMPORT	ZNF625	-0.556159717969079	77	451
451,REACTOME_MITOCHONDRIAL_PROTEIN_IMPORT	ZNF626	-0.515301509984137	77	451
451,REACTOME_MITOCHONDRIAL_PROTEIN_IMPORT	ZNF627	0.0145223296299039	77	451
451,REACTOME_MITOCHONDRIAL_PROTEIN_IMPORT	ZNF628	-0.0540650040439882	77	451
451,REACTOME_MITOCHONDRIAL_PROTEIN_IMPORT	ZNF629	-0.315615814636518	77	451
451,REACTOME_MITOCHONDRIAL_PROTEIN_IMPORT	ZNF630	0.38908845037013	77	451
451,REACTOME_MITOCHONDRIAL_PROTEIN_IMPORT	ZNF638	-0.361400310405166	77	451
451,REACTOME_MITOCHONDRIAL_PROTEIN_IMPORT	ZNF639	0.42919210090512	77	451
451,REACTOME_MITOCHONDRIAL_PROTEIN_IMPORT	ZNF641	-0.608656584563053	77	451
451,REACTOME_MITOCHONDRIAL_PROTEIN_IMPORT	ZNF644	-0.329184233881769	77	451
451,REACTOME_MITOCHONDRIAL_PROTEIN_IMPORT	ZNF646	-0.446079254879084	77	451
451,REACTOME_MITOCHONDRIAL_PROTEIN_IMPORT	ZNF648	-0.472195451005278	77	451
451,REACTOME_MITOCHONDRIAL_PROTEIN_IMPORT	ZNF649	-0.510781132493791	77	451
451,REACTOME_MITOCHONDRIAL_PROTEIN_IMPORT	ZNF652	-0.571491459239733	77	451
451,REACTOME_MITOCHONDRIAL_PROTEIN_IMPORT	ZNF653	0.26081922936086	77	451
451,REACTOME_MITOCHONDRIAL_PROTEIN_IMPORT	ZNF654	-0.160470765655463	77	451
451,REACTOME_MITOCHONDRIAL_PROTEIN_IMPORT	ZNF655	-0.166784777664475	77	451
451,REACTOME_MITOCHONDRIAL_PROTEIN_IMPORT	ZNF658	-0.471418579354149	77	451
451,REACTOME_MITOCHONDRIAL_PROTEIN_IMPORT	ZNF66	0.0289891125626014	77	451
451,REACTOME_MITOCHONDRIAL_PROTEIN_IMPORT	ZNF660	-0.611379818208127	77	451
451,REACTOME_MITOCHONDRIAL_PROTEIN_IMPORT	ZNF662	-0.0604183941556264	77	451
451,REACTOME_MITOCHONDRIAL_PROTEIN_IMPORT	ZNF664	-0.524759426420829	77	451
451,REACTOME_MITOCHONDRIAL_PROTEIN_IMPORT	ZNF665	-0.577154798961997	77	451
451,REACTOME_MITOCHONDRIAL_PROTEIN_IMPORT	ZNF667	-0.583544178900397	77	451
451,REACTOME_MITOCHONDRIAL_PROTEIN_IMPORT	ZNF668	0.250416098928784	77	451
451,REACTOME_MITOCHONDRIAL_PROTEIN_IMPORT	ZNF669	-0.455671607354496	77	451
451,REACTOME_MITOCHONDRIAL_PROTEIN_IMPORT	ZNF670	-0.328270144239612	77	451
451,REACTOME_MITOCHONDRIAL_PROTEIN_IMPORT	ZNF671	-0.600918597872792	77	451
451,REACTOME_MITOCHONDRIAL_PROTEIN_IMPORT	ZNF672	0.127029798575108	77	451
451,REACTOME_MITOCHONDRIAL_PROTEIN_IMPORT	ZNF674	-0.307233588108023	77	451
451,REACTOME_MITOCHONDRIAL_PROTEIN_IMPORT	ZNF675	-0.34852131642342	77	451
451,REACTOME_MITOCHONDRIAL_PROTEIN_IMPORT	ZNF676	-0.434131575590517	77	451
451,REACTOME_MITOCHONDRIAL_PROTEIN_IMPORT	ZNF677	-0.458158714342513	77	451
451,REACTOME_MITOCHONDRIAL_PROTEIN_IMPORT	ZNF678	-0.497080495271266	77	451
451,REACTOME_MITOCHONDRIAL_PROTEIN_IMPORT	ZNF679	-0.0880513084876063	77	451
451,REACTOME_MITOCHONDRIAL_PROTEIN_IMPORT	ZNF680	-0.262307619912119	77	451
451,REACTOME_MITOCHONDRIAL_PROTEIN_IMPORT	ZNF681	-0.477769071729793	77	451
451,REACTOME_MITOCHONDRIAL_PROTEIN_IMPORT	ZNF682	0.0596296790600678	77	451
451,REACTOME_MITOCHONDRIAL_PROTEIN_IMPORT	ZNF683	-0.230325920314804	77	451
451,REACTOME_MITOCHONDRIAL_PROTEIN_IMPORT	ZNF684	0.373125939365102	77	451
451,REACTOME_MITOCHONDRIAL_PROTEIN_IMPORT	ZNF687	-0.239840681845134	77	451
451,REACTOME_MITOCHONDRIAL_PROTEIN_IMPORT	ZNF688	0.518423547247729	77	451
451,REACTOME_MITOCHONDRIAL_PROTEIN_IMPORT	ZNF689	-0.707195216413187	77	451
451,REACTOME_MITOCHONDRIAL_PROTEIN_IMPORT	ZNF69	-0.0973415829251303	77	451
451,REACTOME_MITOCHONDRIAL_PROTEIN_IMPORT	ZNF691	0.480140390764485	77	451
451,REACTOME_MITOCHONDRIAL_PROTEIN_IMPORT	ZNF692	0.324440166898808	77	451
451,REACTOME_MITOCHONDRIAL_PROTEIN_IMPORT	ZNF695	-0.224561078162687	77	451
451,REACTOME_MITOCHONDRIAL_PROTEIN_IMPORT	ZNF696	-0.180425578711326	77	451
451,REACTOME_MITOCHONDRIAL_PROTEIN_IMPORT	ZNF697	-0.569281608275603	77	451
451,REACTOME_MITOCHONDRIAL_PROTEIN_IMPORT	ZNF699	-0.614937944917006	77	451
451,REACTOME_MITOCHONDRIAL_PROTEIN_IMPORT	ZNF7	0.103166938802304	77	451
451,REACTOME_MITOCHONDRIAL_PROTEIN_IMPORT	ZNF70	-0.564151589878749	77	451
451,REACTOME_MITOCHONDRIAL_PROTEIN_IMPORT	ZNF700	0.191457354987259	77	451
451,REACTOME_MITOCHONDRIAL_PROTEIN_IMPORT	ZNF701	-0.419249691725482	77	451
451,REACTOME_MITOCHONDRIAL_PROTEIN_IMPORT	ZNF703	-0.411855619396953	77	451
451,REACTOME_MITOCHONDRIAL_PROTEIN_IMPORT	ZNF704	-0.620973035486719	77	451
451,REACTOME_MITOCHONDRIAL_PROTEIN_IMPORT	ZNF705A	-0.043892671821065	77	451
451,REACTOME_MITOCHONDRIAL_PROTEIN_IMPORT	ZNF705B	-0.443210146159862	77	451
451,REACTOME_MITOCHONDRIAL_PROTEIN_IMPORT	ZNF705D	-0.138296504090382	77	451
451,REACTOME_MITOCHONDRIAL_PROTEIN_IMPORT	ZNF705G	-0.0822287375891508	77	451
451,REACTOME_MITOCHONDRIAL_PROTEIN_IMPORT	ZNF706	0.696750930995967	77	451
451,REACTOME_MITOCHONDRIAL_PROTEIN_IMPORT	ZNF707	0.0284732617678461	77	451
451,REACTOME_MITOCHONDRIAL_PROTEIN_IMPORT	ZNF708	-0.326929706733144	77	451
451,REACTOME_MITOCHONDRIAL_PROTEIN_IMPORT	ZNF709	-0.439672023865245	77	451
451,REACTOME_MITOCHONDRIAL_PROTEIN_IMPORT	ZNF71	-0.32184560857118	77	451
451,REACTOME_MITOCHONDRIAL_PROTEIN_IMPORT	ZNF710	-0.566329476488864	77	451
451,REACTOME_MITOCHONDRIAL_PROTEIN_IMPORT	ZNF711	-0.412924108183074	77	451
451,REACTOME_MITOCHONDRIAL_PROTEIN_IMPORT	ZNF713	-0.589781887518277	77	451
451,REACTOME_MITOCHONDRIAL_PROTEIN_IMPORT	ZNF714	-0.408422214519093	77	451
451,REACTOME_MITOCHONDRIAL_PROTEIN_IMPORT	ZNF716	-0.292882948451061	77	451
451,REACTOME_MITOCHONDRIAL_PROTEIN_IMPORT	ZNF717	-0.563083794460346	77	451
451,REACTOME_MITOCHONDRIAL_PROTEIN_IMPORT	ZNF718	-0.663488171130275	77	451
451,REACTOME_MITOCHONDRIAL_PROTEIN_IMPORT	ZNF720	-0.353863367963017	77	451
451,REACTOME_MITOCHONDRIAL_PROTEIN_IMPORT	ZNF721	-0.176201552019922	77	451
451,REACTOME_MITOCHONDRIAL_PROTEIN_IMPORT	ZNF726	-0.128778049593816	77	451
451,REACTOME_MITOCHONDRIAL_PROTEIN_IMPORT	ZNF727	-0.68484565838028	77	451
451,REACTOME_MITOCHONDRIAL_PROTEIN_IMPORT	ZNF730	-0.61018751280313	77	451
451,REACTOME_MITOCHONDRIAL_PROTEIN_IMPORT	ZNF732	-0.325599037931462	77	451
451,REACTOME_MITOCHONDRIAL_PROTEIN_IMPORT	ZNF735	-0.501108928173615	77	451
451,REACTOME_MITOCHONDRIAL_PROTEIN_IMPORT	ZNF737	-0.439329072599909	77	451
451,REACTOME_MITOCHONDRIAL_PROTEIN_IMPORT	ZNF74	-0.262951732816717	77	451
451,REACTOME_MITOCHONDRIAL_PROTEIN_IMPORT	ZNF740	-0.523759697766675	77	451
451,REACTOME_MITOCHONDRIAL_PROTEIN_IMPORT	ZNF746	-0.314101306714361	77	451
451,REACTOME_MITOCHONDRIAL_PROTEIN_IMPORT	ZNF747	-0.528823452933245	77	451
451,REACTOME_MITOCHONDRIAL_PROTEIN_IMPORT	ZNF749	-0.39767773606482	77	451
451,REACTOME_MITOCHONDRIAL_PROTEIN_IMPORT	ZNF750	0.476563292002677	77	451
451,REACTOME_MITOCHONDRIAL_PROTEIN_IMPORT	ZNF75A	0.0872826611960275	77	451
451,REACTOME_MITOCHONDRIAL_PROTEIN_IMPORT	ZNF75D	-0.335251277825602	77	451
451,REACTOME_MITOCHONDRIAL_PROTEIN_IMPORT	ZNF76	-0.0361059729738561	77	451
451,REACTOME_MITOCHONDRIAL_PROTEIN_IMPORT	ZNF761	-0.289019811254074	77	451
451,REACTOME_MITOCHONDRIAL_PROTEIN_IMPORT	ZNF763	-0.320186488434364	77	451
451,REACTOME_MITOCHONDRIAL_PROTEIN_IMPORT	ZNF764	-0.462324194726787	77	451
451,REACTOME_MITOCHONDRIAL_PROTEIN_IMPORT	ZNF765	-0.467266446003797	77	451
451,REACTOME_MITOCHONDRIAL_PROTEIN_IMPORT	ZNF766	-0.371767847981093	77	451
451,REACTOME_MITOCHONDRIAL_PROTEIN_IMPORT	ZNF768	0.142909419811292	77	451
451,REACTOME_MITOCHONDRIAL_PROTEIN_IMPORT	ZNF77	0.112928336433569	77	451
451,REACTOME_MITOCHONDRIAL_PROTEIN_IMPORT	ZNF770	-0.105172432030141	77	451
451,REACTOME_MITOCHONDRIAL_PROTEIN_IMPORT	ZNF771	0.395355474309928	77	451
451,REACTOME_MITOCHONDRIAL_PROTEIN_IMPORT	ZNF772	-0.547114032152572	77	451
451,REACTOME_MITOCHONDRIAL_PROTEIN_IMPORT	ZNF773	-0.523915740601046	77	451
451,REACTOME_MITOCHONDRIAL_PROTEIN_IMPORT	ZNF774	-0.444578369474404	77	451
451,REACTOME_MITOCHONDRIAL_PROTEIN_IMPORT	ZNF775	-0.207003859538411	77	451
451,REACTOME_MITOCHONDRIAL_PROTEIN_IMPORT	ZNF776	-0.441950963452482	77	451
451,REACTOME_MITOCHONDRIAL_PROTEIN_IMPORT	ZNF777	-0.245731877264358	77	451
451,REACTOME_MITOCHONDRIAL_PROTEIN_IMPORT	ZNF778	-0.560788773341075	77	451
451,REACTOME_MITOCHONDRIAL_PROTEIN_IMPORT	ZNF780A	-0.348678642360863	77	451
451,REACTOME_MITOCHONDRIAL_PROTEIN_IMPORT	ZNF780B	-0.280383060316328	77	451
451,REACTOME_MITOCHONDRIAL_PROTEIN_IMPORT	ZNF781	-0.265911109529152	77	451
451,REACTOME_MITOCHONDRIAL_PROTEIN_IMPORT	ZNF782	-0.381198290947969	77	451
451,REACTOME_MITOCHONDRIAL_PROTEIN_IMPORT	ZNF784	0.257083981480278	77	451
451,REACTOME_MITOCHONDRIAL_PROTEIN_IMPORT	ZNF785	-0.164761293356133	77	451
451,REACTOME_MITOCHONDRIAL_PROTEIN_IMPORT	ZNF786	-0.281985572204555	77	451
451,REACTOME_MITOCHONDRIAL_PROTEIN_IMPORT	ZNF787	0.558055313492157	77	451
451,REACTOME_MITOCHONDRIAL_PROTEIN_IMPORT	ZNF789	0.269491555755444	77	451
451,REACTOME_MITOCHONDRIAL_PROTEIN_IMPORT	ZNF79	-0.403215021132877	77	451
451,REACTOME_MITOCHONDRIAL_PROTEIN_IMPORT	ZNF790	-0.266131643904519	77	451
451,REACTOME_MITOCHONDRIAL_PROTEIN_IMPORT	ZNF791	-0.570886371226609	77	451
451,REACTOME_MITOCHONDRIAL_PROTEIN_IMPORT	ZNF792	-0.683366382398298	77	451
451,REACTOME_MITOCHONDRIAL_PROTEIN_IMPORT	ZNF793	-0.304333263571827	77	451
451,REACTOME_MITOCHONDRIAL_PROTEIN_IMPORT	ZNF799	0.132534611361529	77	451
451,REACTOME_MITOCHONDRIAL_PROTEIN_IMPORT	ZNF8	-0.361272484970049	77	451
451,REACTOME_MITOCHONDRIAL_PROTEIN_IMPORT	ZNF80	-0.391145779878333	77	451
451,REACTOME_MITOCHONDRIAL_PROTEIN_IMPORT	ZNF800	-0.219136220377212	77	451
451,REACTOME_MITOCHONDRIAL_PROTEIN_IMPORT	ZNF804A	-0.562846212312775	77	451
451,REACTOME_MITOCHONDRIAL_PROTEIN_IMPORT	ZNF804B	-0.262963834332277	77	451
451,REACTOME_MITOCHONDRIAL_PROTEIN_IMPORT	ZNF805	-0.308268726611876	77	451
451,REACTOME_MITOCHONDRIAL_PROTEIN_IMPORT	ZNF808	-0.449534538715168	77	451
451,REACTOME_MITOCHONDRIAL_PROTEIN_IMPORT	ZNF81	-0.521626884872456	77	451
451,REACTOME_MITOCHONDRIAL_PROTEIN_IMPORT	ZNF813	-0.560658600231494	77	451
451,REACTOME_MITOCHONDRIAL_PROTEIN_IMPORT	ZNF816	-0.366277842597762	77	451
451,REACTOME_MITOCHONDRIAL_PROTEIN_IMPORT	ZNF821	0.0472410072421063	77	451
451,REACTOME_MITOCHONDRIAL_PROTEIN_IMPORT	ZNF823	0.375698168272624	77	451
451,REACTOME_MITOCHONDRIAL_PROTEIN_IMPORT	ZNF827	-0.613677389645341	77	451
451,REACTOME_MITOCHONDRIAL_PROTEIN_IMPORT	ZNF829	-0.542415009486152	77	451
451,REACTOME_MITOCHONDRIAL_PROTEIN_IMPORT	ZNF83	0.253380916893135	77	451
451,REACTOME_MITOCHONDRIAL_PROTEIN_IMPORT	ZNF830	0.518844151696923	77	451
451,REACTOME_MITOCHONDRIAL_PROTEIN_IMPORT	ZNF831	-0.504381455052409	77	451
451,REACTOME_MITOCHONDRIAL_PROTEIN_IMPORT	ZNF835	-0.593066493348698	77	451
451,REACTOME_MITOCHONDRIAL_PROTEIN_IMPORT	ZNF836	-0.526997464024699	77	451
451,REACTOME_MITOCHONDRIAL_PROTEIN_IMPORT	ZNF837	-0.00131658694936477	77	451
451,REACTOME_MITOCHONDRIAL_PROTEIN_IMPORT	ZNF839	0.0222123869248193	77	451
451,REACTOME_MITOCHONDRIAL_PROTEIN_IMPORT	ZNF84	-0.175080133071779	77	451
451,REACTOME_MITOCHONDRIAL_PROTEIN_IMPORT	ZNF841	-0.125789142123854	77	451
451,REACTOME_MITOCHONDRIAL_PROTEIN_IMPORT	ZNF843	-0.696040210978759	77	451
451,REACTOME_MITOCHONDRIAL_PROTEIN_IMPORT	ZNF844	-0.551600865779382	77	451
451,REACTOME_MITOCHONDRIAL_PROTEIN_IMPORT	ZNF845	-0.460357504694309	77	451
451,REACTOME_MITOCHONDRIAL_PROTEIN_IMPORT	ZNF846	-0.112507312511415	77	451
451,REACTOME_MITOCHONDRIAL_PROTEIN_IMPORT	ZNF85	-0.415061029093993	77	451
451,REACTOME_MITOCHONDRIAL_PROTEIN_IMPORT	ZNF852	-0.529213827547057	77	451
451,REACTOME_MITOCHONDRIAL_PROTEIN_IMPORT	ZNF853	-0.62210848162744	77	451
451,REACTOME_MITOCHONDRIAL_PROTEIN_IMPORT	ZNF860	-0.468823784701476	77	451
451,REACTOME_MITOCHONDRIAL_PROTEIN_IMPORT	ZNF862	-0.239696307450798	77	451
451,REACTOME_MITOCHONDRIAL_PROTEIN_IMPORT	ZNF880	-0.585059239156264	77	451
451,REACTOME_MITOCHONDRIAL_PROTEIN_IMPORT	ZNF90	0.658653661092892	77	451
451,REACTOME_MITOCHONDRIAL_PROTEIN_IMPORT	ZNF91	-0.421168103453207	77	451
451,REACTOME_MITOCHONDRIAL_PROTEIN_IMPORT	ZNF92	-0.135803164978152	77	451
451,REACTOME_MITOCHONDRIAL_PROTEIN_IMPORT	ZNF93	-0.389988488144652	77	451
451,REACTOME_MITOCHONDRIAL_PROTEIN_IMPORT	ZNF98	-0.645347240244403	77	451
451,REACTOME_MITOCHONDRIAL_PROTEIN_IMPORT	ZNF99	-0.597240787899561	77	451
451,REACTOME_MITOCHONDRIAL_PROTEIN_IMPORT	ZNFX1	-0.628645632410715	77	451
451,REACTOME_MITOCHONDRIAL_PROTEIN_IMPORT	ZNHIT1	0.629900833378457	77	451
451,REACTOME_MITOCHONDRIAL_PROTEIN_IMPORT	ZNHIT2	0.599653701985406	77	451
451,REACTOME_MITOCHONDRIAL_PROTEIN_IMPORT	ZNHIT3	0.642907985456969	77	451
451,REACTOME_MITOCHONDRIAL_PROTEIN_IMPORT	ZNHIT6	-0.381318025970233	77	451
451,REACTOME_MITOCHONDRIAL_PROTEIN_IMPORT	ZNRD1	0.658767166859898	77	451
451,REACTOME_MITOCHONDRIAL_PROTEIN_IMPORT	ZPR1	0.510015150527426	77	451
451,REACTOME_MITOCHONDRIAL_PROTEIN_IMPORT	ZRANB1	-0.492831010357485	77	451
451,REACTOME_MITOCHONDRIAL_PROTEIN_IMPORT	ZRANB2	0.493366107518149	77	451
451,REACTOME_MITOCHONDRIAL_PROTEIN_IMPORT	ZRANB3	-0.508812285409238	77	451
451,REACTOME_MITOCHONDRIAL_PROTEIN_IMPORT	ZRSR2	0.470455282653847	77	451
451,REACTOME_MITOCHONDRIAL_PROTEIN_IMPORT	ZSCAN1	-0.279928581879124	77	451
451,REACTOME_MITOCHONDRIAL_PROTEIN_IMPORT	ZSCAN10	-0.518216221143057	77	451
451,REACTOME_MITOCHONDRIAL_PROTEIN_IMPORT	ZSCAN12	-0.4692691353971	77	451
451,REACTOME_MITOCHONDRIAL_PROTEIN_IMPORT	ZSCAN16	0.271502650418178	77	451
451,REACTOME_MITOCHONDRIAL_PROTEIN_IMPORT	ZSCAN18	-0.31807581755706	77	451
451,REACTOME_MITOCHONDRIAL_PROTEIN_IMPORT	ZSCAN2	-0.637737094746303	77	451
451,REACTOME_MITOCHONDRIAL_PROTEIN_IMPORT	ZSCAN20	-0.498393527855394	77	451
451,REACTOME_MITOCHONDRIAL_PROTEIN_IMPORT	ZSCAN21	0.222147643449282	77	451
451,REACTOME_MITOCHONDRIAL_PROTEIN_IMPORT	ZSCAN22	-0.405821223363112	77	451
451,REACTOME_MITOCHONDRIAL_PROTEIN_IMPORT	ZSCAN23	-0.530848374081984	77	451
451,REACTOME_MITOCHONDRIAL_PROTEIN_IMPORT	ZSCAN25	-0.411227666044485	77	451
451,REACTOME_MITOCHONDRIAL_PROTEIN_IMPORT	ZSCAN26	-0.414433423753082	77	451
451,REACTOME_MITOCHONDRIAL_PROTEIN_IMPORT	ZSCAN29	-0.430830099005234	77	451
451,REACTOME_MITOCHONDRIAL_PROTEIN_IMPORT	ZSCAN30	-0.250833254226012	77	451
451,REACTOME_MITOCHONDRIAL_PROTEIN_IMPORT	ZSCAN31	0.313782255471314	77	451
451,REACTOME_MITOCHONDRIAL_PROTEIN_IMPORT	ZSCAN32	-0.174550606467205	77	451
451,REACTOME_MITOCHONDRIAL_PROTEIN_IMPORT	ZSCAN4	0.189932443176105	77	451
451,REACTOME_MITOCHONDRIAL_PROTEIN_IMPORT	ZSCAN5A	-0.425030605381834	77	451
451,REACTOME_MITOCHONDRIAL_PROTEIN_IMPORT	ZSCAN5B	-0.643031868022133	77	451
451,REACTOME_MITOCHONDRIAL_PROTEIN_IMPORT	ZSCAN9	0.106281672863237	77	451
451,REACTOME_MITOCHONDRIAL_PROTEIN_IMPORT	ZSWIM1	-0.0695779525327675	77	451
451,REACTOME_MITOCHONDRIAL_PROTEIN_IMPORT	ZSWIM2	-0.683743746800409	77	451
451,REACTOME_MITOCHONDRIAL_PROTEIN_IMPORT	ZSWIM3	-0.369267089252639	77	451
451,REACTOME_MITOCHONDRIAL_PROTEIN_IMPORT	ZSWIM4	-0.191151716016732	77	451
451,REACTOME_MITOCHONDRIAL_PROTEIN_IMPORT	ZSWIM5	-0.589152356841421	77	451
451,REACTOME_MITOCHONDRIAL_PROTEIN_IMPORT	ZSWIM6	-0.500628686933041	77	451
451,REACTOME_MITOCHONDRIAL_PROTEIN_IMPORT	ZSWIM7	0.503869514893268	77	451
451,REACTOME_MITOCHONDRIAL_PROTEIN_IMPORT	ZUP1	0.39714480149907	77	451
451,REACTOME_MITOCHONDRIAL_PROTEIN_IMPORT	ZWINT	-0.0361864668086936	77	451
451,REACTOME_MITOCHONDRIAL_PROTEIN_IMPORT	ZXDA	-0.610331984570334	77	451
451,REACTOME_MITOCHONDRIAL_PROTEIN_IMPORT	ZXDB	-0.579660557892579	77	451
451,REACTOME_MITOCHONDRIAL_PROTEIN_IMPORT	ZXDC	-0.320083419371908	77	451
451,REACTOME_MITOCHONDRIAL_PROTEIN_IMPORT	ZYX	0.445164847359902	77	451
451,REACTOME_MITOCHONDRIAL_PROTEIN_IMPORT	ZZEF1	-0.545032265463618	77	451
451,REACTOME_MITOCHONDRIAL_PROTEIN_IMPORT		-0.0116379292160014	77	451
517,REACTOME_SIGNALING_BY_EGFR_IN_CANCER	AATF	0.419234974934637	77	517
517,REACTOME_SIGNALING_BY_EGFR_IN_CANCER	ABCA1	-0.51365266970393	77	517
517,REACTOME_SIGNALING_BY_EGFR_IN_CANCER	ABCC8	-0.56026861007954	77	517
517,REACTOME_SIGNALING_BY_EGFR_IN_CANCER	ABCC9	-0.304600515893138	77	517
517,REACTOME_SIGNALING_BY_EGFR_IN_CANCER	ABCG1	-0.234054632205874	77	517
517,REACTOME_SIGNALING_BY_EGFR_IN_CANCER	ABCG4	0.0595363373941446	77	517
517,REACTOME_SIGNALING_BY_EGFR_IN_CANCER	ABI1	0.313905509500569	77	517
517,REACTOME_SIGNALING_BY_EGFR_IN_CANCER	ABL1	-0.622051524789228	77	517
517,REACTOME_SIGNALING_BY_EGFR_IN_CANCER	ABL2	-0.642993509677624	77	517
517,REACTOME_SIGNALING_BY_EGFR_IN_CANCER	ABLIM3	-0.0148281469703261	77	517
517,REACTOME_SIGNALING_BY_EGFR_IN_CANCER	ABR	-0.410832716933511	77	517
517,REACTOME_SIGNALING_BY_EGFR_IN_CANCER	ABRA	-0.285268013778671	77	517
517,REACTOME_SIGNALING_BY_EGFR_IN_CANCER	ABRAXAS1	0.360723978447186	77	517
517,REACTOME_SIGNALING_BY_EGFR_IN_CANCER	ABT1	0.54785376340742	77	517
517,REACTOME_SIGNALING_BY_EGFR_IN_CANCER	ACAD8	-0.233879505434326	77	517
517,REACTOME_SIGNALING_BY_EGFR_IN_CANCER	ACAP1	0.172202722641537	77	517
517,REACTOME_SIGNALING_BY_EGFR_IN_CANCER	ACAP2	-0.323141681086715	77	517
517,REACTOME_SIGNALING_BY_EGFR_IN_CANCER	ACAP3	0.170932562633624	77	517
517,REACTOME_SIGNALING_BY_EGFR_IN_CANCER	ACIN1	-0.252683411881095	77	517
517,REACTOME_SIGNALING_BY_EGFR_IN_CANCER	ACKR1	0.520584029638576	77	517
517,REACTOME_SIGNALING_BY_EGFR_IN_CANCER	ACKR2	-0.142621593547882	77	517
517,REACTOME_SIGNALING_BY_EGFR_IN_CANCER	ACKR3	0.155747893736773	77	517
517,REACTOME_SIGNALING_BY_EGFR_IN_CANCER	ACKR4	0.44371576931052	77	517
517,REACTOME_SIGNALING_BY_EGFR_IN_CANCER	ACOT11	0.307492346848916	77	517
517,REACTOME_SIGNALING_BY_EGFR_IN_CANCER	ACSL6	-0.451701628345365	77	517
517,REACTOME_SIGNALING_BY_EGFR_IN_CANCER	ACTB	0.595357073998243	77	517
517,REACTOME_SIGNALING_BY_EGFR_IN_CANCER	ACTL6A	0.335460439122916	77	517
517,REACTOME_SIGNALING_BY_EGFR_IN_CANCER	ACTL6B	-0.579311016309175	77	517
517,REACTOME_SIGNALING_BY_EGFR_IN_CANCER	ACTN2	-0.273368502662665	77	517
517,REACTOME_SIGNALING_BY_EGFR_IN_CANCER	ACTR5	0.0651068355113401	77	517
517,REACTOME_SIGNALING_BY_EGFR_IN_CANCER	ACVR1	-0.251306706262122	77	517
517,REACTOME_SIGNALING_BY_EGFR_IN_CANCER	ACVR1B	-0.47475080821201	77	517
517,REACTOME_SIGNALING_BY_EGFR_IN_CANCER	ACVR2A	0.0175860256729005	77	517
517,REACTOME_SIGNALING_BY_EGFR_IN_CANCER	ACVR2B	-0.521531063491326	77	517
517,REACTOME_SIGNALING_BY_EGFR_IN_CANCER	ACVRL1	0.289376713424994	77	517
517,REACTOME_SIGNALING_BY_EGFR_IN_CANCER	ADA	0.317917993399598	77	517
517,REACTOME_SIGNALING_BY_EGFR_IN_CANCER	ADAM10	-0.568416750214825	77	517
517,REACTOME_SIGNALING_BY_EGFR_IN_CANCER	ADAM11	-0.344084827960223	77	517
517,REACTOME_SIGNALING_BY_EGFR_IN_CANCER	ADAM17	-0.599056693507946	77	517
517,REACTOME_SIGNALING_BY_EGFR_IN_CANCER	ADAM9	-0.143013967648931	77	517
517,REACTOME_SIGNALING_BY_EGFR_IN_CANCER	ADAMTS1	-0.274486982753158	77	517
517,REACTOME_SIGNALING_BY_EGFR_IN_CANCER	ADAMTS20	-0.739239023439856	77	517
517,REACTOME_SIGNALING_BY_EGFR_IN_CANCER	ADAP1	0.449473529520819	77	517
517,REACTOME_SIGNALING_BY_EGFR_IN_CANCER	ADAP2	0.101916753557483	77	517
517,REACTOME_SIGNALING_BY_EGFR_IN_CANCER	ADCY1	-0.674853481718331	77	517
517,REACTOME_SIGNALING_BY_EGFR_IN_CANCER	ADCY10	-0.345474417318038	77	517
517,REACTOME_SIGNALING_BY_EGFR_IN_CANCER	ADCY2	-0.421387848407291	77	517
517,REACTOME_SIGNALING_BY_EGFR_IN_CANCER	ADCY3	-0.370782422418223	77	517
517,REACTOME_SIGNALING_BY_EGFR_IN_CANCER	ADCY4	0.0991251770630704	77	517
517,REACTOME_SIGNALING_BY_EGFR_IN_CANCER	ADCY5	-0.303268341844958	77	517
517,REACTOME_SIGNALING_BY_EGFR_IN_CANCER	ADCY6	-0.235121001687898	77	517
517,REACTOME_SIGNALING_BY_EGFR_IN_CANCER	ADCY7	-0.592044369374249	77	517
517,REACTOME_SIGNALING_BY_EGFR_IN_CANCER	ADCY8	-0.452541919033226	77	517
517,REACTOME_SIGNALING_BY_EGFR_IN_CANCER	ADCY9	-0.440505992667233	77	517
517,REACTOME_SIGNALING_BY_EGFR_IN_CANCER	ADCYAP1	0.207667608045244	77	517
517,REACTOME_SIGNALING_BY_EGFR_IN_CANCER	ADCYAP1R1	-0.48533766259781	77	517
517,REACTOME_SIGNALING_BY_EGFR_IN_CANCER	ADGRA1	-0.018641988793728	77	517
517,REACTOME_SIGNALING_BY_EGFR_IN_CANCER	ADGRA2	-0.0937282589865958	77	517
517,REACTOME_SIGNALING_BY_EGFR_IN_CANCER	ADGRA3	-0.464885098034553	77	517
517,REACTOME_SIGNALING_BY_EGFR_IN_CANCER	ADGRB1	-0.177239470286517	77	517
517,REACTOME_SIGNALING_BY_EGFR_IN_CANCER	ADGRB2	-0.529046289327834	77	517
517,REACTOME_SIGNALING_BY_EGFR_IN_CANCER	ADGRB3	-0.209999586426221	77	517
517,REACTOME_SIGNALING_BY_EGFR_IN_CANCER	ADGRD1	0.0813979914098481	77	517
517,REACTOME_SIGNALING_BY_EGFR_IN_CANCER	ADGRD2	-0.13773543523754	77	517
517,REACTOME_SIGNALING_BY_EGFR_IN_CANCER	ADGRE3	0.0651206494899325	77	517
517,REACTOME_SIGNALING_BY_EGFR_IN_CANCER	ADGRE5	0.402186343651216	77	517
517,REACTOME_SIGNALING_BY_EGFR_IN_CANCER	ADGRF1	0.31472500920273	77	517
517,REACTOME_SIGNALING_BY_EGFR_IN_CANCER	ADGRF2	0.154577821678208	77	517
517,REACTOME_SIGNALING_BY_EGFR_IN_CANCER	ADGRF3	-0.552755343275946	77	517
517,REACTOME_SIGNALING_BY_EGFR_IN_CANCER	ADGRF4	0.396441694632953	77	517
517,REACTOME_SIGNALING_BY_EGFR_IN_CANCER	ADGRF5	-0.0299231295410606	77	517
517,REACTOME_SIGNALING_BY_EGFR_IN_CANCER	ADGRG1	0.10245663308427	77	517
517,REACTOME_SIGNALING_BY_EGFR_IN_CANCER	ADGRG2	-0.461341456949716	77	517
517,REACTOME_SIGNALING_BY_EGFR_IN_CANCER	ADGRG3	-0.164813084377118	77	517
517,REACTOME_SIGNALING_BY_EGFR_IN_CANCER	ADGRG4	0.278330476768134	77	517
517,REACTOME_SIGNALING_BY_EGFR_IN_CANCER	ADGRG5	-0.5870959905648	77	517
517,REACTOME_SIGNALING_BY_EGFR_IN_CANCER	ADGRG6	-0.196011596823851	77	517
517,REACTOME_SIGNALING_BY_EGFR_IN_CANCER	ADGRG7	0.111342742952873	77	517
517,REACTOME_SIGNALING_BY_EGFR_IN_CANCER	ADGRL1	-0.489797611758948	77	517
517,REACTOME_SIGNALING_BY_EGFR_IN_CANCER	ADGRL2	-0.286522551844966	77	517
517,REACTOME_SIGNALING_BY_EGFR_IN_CANCER	ADGRL3	-0.372651986331002	77	517
517,REACTOME_SIGNALING_BY_EGFR_IN_CANCER	ADGRL4	0.206471713962786	77	517
517,REACTOME_SIGNALING_BY_EGFR_IN_CANCER	ADGRV1	-0.361416591821376	77	517
517,REACTOME_SIGNALING_BY_EGFR_IN_CANCER	ADH1A	0.394210230991617	77	517
517,REACTOME_SIGNALING_BY_EGFR_IN_CANCER	ADIPOQ	0.124951710316275	77	517
517,REACTOME_SIGNALING_BY_EGFR_IN_CANCER	ADIPOR1	0.492789943226676	77	517
517,REACTOME_SIGNALING_BY_EGFR_IN_CANCER	ADIPOR2	-0.18077037960709	77	517
517,REACTOME_SIGNALING_BY_EGFR_IN_CANCER	ADM	0.232495608022178	77	517
517,REACTOME_SIGNALING_BY_EGFR_IN_CANCER	ADM2	-0.420541548231846	77	517
517,REACTOME_SIGNALING_BY_EGFR_IN_CANCER	ADNP	-0.617404078084251	77	517
517,REACTOME_SIGNALING_BY_EGFR_IN_CANCER	ADNP2	-0.665437598734992	77	517
517,REACTOME_SIGNALING_BY_EGFR_IN_CANCER	ADORA1	-0.222385103939638	77	517
517,REACTOME_SIGNALING_BY_EGFR_IN_CANCER	ADORA2A	0.18730789148704	77	517
517,REACTOME_SIGNALING_BY_EGFR_IN_CANCER	ADORA2B	0.410884836757455	77	517
517,REACTOME_SIGNALING_BY_EGFR_IN_CANCER	ADORA3	-0.332150629532932	77	517
517,REACTOME_SIGNALING_BY_EGFR_IN_CANCER	ADRA1A	-0.444460419979471	77	517
517,REACTOME_SIGNALING_BY_EGFR_IN_CANCER	ADRA1B	-0.0618994374812458	77	517
517,REACTOME_SIGNALING_BY_EGFR_IN_CANCER	ADRA1D	0.148713321729369	77	517
517,REACTOME_SIGNALING_BY_EGFR_IN_CANCER	ADRA2A	0.206656417303023	77	517
517,REACTOME_SIGNALING_BY_EGFR_IN_CANCER	ADRA2B	-0.496934991593786	77	517
517,REACTOME_SIGNALING_BY_EGFR_IN_CANCER	ADRA2C	0.156206229397956	77	517
517,REACTOME_SIGNALING_BY_EGFR_IN_CANCER	ADRB1	0.214362028172337	77	517
517,REACTOME_SIGNALING_BY_EGFR_IN_CANCER	ADRB2	0.394174611939132	77	517
517,REACTOME_SIGNALING_BY_EGFR_IN_CANCER	ADRB3	0.195534248337157	77	517
517,REACTOME_SIGNALING_BY_EGFR_IN_CANCER	AEBP1	0.340349174093218	77	517
517,REACTOME_SIGNALING_BY_EGFR_IN_CANCER	AEBP2	0.259721062625935	77	517
517,REACTOME_SIGNALING_BY_EGFR_IN_CANCER	AEN	-0.109849271647549	77	517
517,REACTOME_SIGNALING_BY_EGFR_IN_CANCER	AFAP1L2	-0.290756468191607	77	517
517,REACTOME_SIGNALING_BY_EGFR_IN_CANCER	AFDN	-0.45060329750133	77	517
517,REACTOME_SIGNALING_BY_EGFR_IN_CANCER	AFF1	-0.564876568675564	77	517
517,REACTOME_SIGNALING_BY_EGFR_IN_CANCER	AFF3	-0.369670279706526	77	517
517,REACTOME_SIGNALING_BY_EGFR_IN_CANCER	AFF4	-0.561511320441183	77	517
517,REACTOME_SIGNALING_BY_EGFR_IN_CANCER	AFP	-0.195824657414756	77	517
517,REACTOME_SIGNALING_BY_EGFR_IN_CANCER	AGAP1	-0.713736286284875	77	517
517,REACTOME_SIGNALING_BY_EGFR_IN_CANCER	AGAP2	-0.617665518587808	77	517
517,REACTOME_SIGNALING_BY_EGFR_IN_CANCER	AGAP3	0.201583314341635	77	517
517,REACTOME_SIGNALING_BY_EGFR_IN_CANCER	AGAP4	0.235424498035889	77	517
517,REACTOME_SIGNALING_BY_EGFR_IN_CANCER	AGAP5	-0.0662441227125855	77	517
517,REACTOME_SIGNALING_BY_EGFR_IN_CANCER	AGAP6	0.296815733470502	77	517
517,REACTOME_SIGNALING_BY_EGFR_IN_CANCER	AGAP9	-0.575654745100027	77	517
517,REACTOME_SIGNALING_BY_EGFR_IN_CANCER	AGER	0.409703342736885	77	517
517,REACTOME_SIGNALING_BY_EGFR_IN_CANCER	AGFG1	0.0151125948631595	77	517
517,REACTOME_SIGNALING_BY_EGFR_IN_CANCER	AGFG2	0.1969813814427	77	517
517,REACTOME_SIGNALING_BY_EGFR_IN_CANCER	AGK	0.23377502464193	77	517
517,REACTOME_SIGNALING_BY_EGFR_IN_CANCER	AGO1	-0.668461488464593	77	517
517,REACTOME_SIGNALING_BY_EGFR_IN_CANCER	AGO2	-0.756963837628975	77	517
517,REACTOME_SIGNALING_BY_EGFR_IN_CANCER	AGPAT1	-0.160145981594842	77	517
517,REACTOME_SIGNALING_BY_EGFR_IN_CANCER	AGPAT2	0.572452010323538	77	517
517,REACTOME_SIGNALING_BY_EGFR_IN_CANCER	AGRN	-0.0290445850972294	77	517
517,REACTOME_SIGNALING_BY_EGFR_IN_CANCER	AGRP	0.450633591601073	77	517
517,REACTOME_SIGNALING_BY_EGFR_IN_CANCER	AGT	0.179764984281733	77	517
517,REACTOME_SIGNALING_BY_EGFR_IN_CANCER	AGTR1	0.410533435995651	77	517
517,REACTOME_SIGNALING_BY_EGFR_IN_CANCER	AGTR2	-0.133731599340674	77	517
517,REACTOME_SIGNALING_BY_EGFR_IN_CANCER	AHCTF1	-0.447366486180543	77	517
517,REACTOME_SIGNALING_BY_EGFR_IN_CANCER	AHR	-0.00261552281814636	77	517
517,REACTOME_SIGNALING_BY_EGFR_IN_CANCER	AHRR	-0.418805132977463	77	517
517,REACTOME_SIGNALING_BY_EGFR_IN_CANCER	AIDA	0.631986326836459	77	517
517,REACTOME_SIGNALING_BY_EGFR_IN_CANCER	AIFM1	0.391476261070746	77	517
517,REACTOME_SIGNALING_BY_EGFR_IN_CANCER	AIFM2	0.495493706953781	77	517
517,REACTOME_SIGNALING_BY_EGFR_IN_CANCER	AIFM3	0.355469487440655	77	517
517,REACTOME_SIGNALING_BY_EGFR_IN_CANCER	AIMP1	0.656297943973003	77	517
517,REACTOME_SIGNALING_BY_EGFR_IN_CANCER	AIP	0.684038983522121	77	517
517,REACTOME_SIGNALING_BY_EGFR_IN_CANCER	AIRE	-0.402031474554562	77	517
517,REACTOME_SIGNALING_BY_EGFR_IN_CANCER	AJUBA	-0.0100364974820626	77	517
517,REACTOME_SIGNALING_BY_EGFR_IN_CANCER	AKAP10	-0.622176388182925	77	517
517,REACTOME_SIGNALING_BY_EGFR_IN_CANCER	AKAP11	-0.488127889694287	77	517
517,REACTOME_SIGNALING_BY_EGFR_IN_CANCER	AKAP12	-0.363911389562818	77	517
517,REACTOME_SIGNALING_BY_EGFR_IN_CANCER	AKAP13	-0.624866510710996	77	517
517,REACTOME_SIGNALING_BY_EGFR_IN_CANCER	AKAP17A	0.0808496273345418	77	517
517,REACTOME_SIGNALING_BY_EGFR_IN_CANCER	AKAP3	-0.296334915209913	77	517
517,REACTOME_SIGNALING_BY_EGFR_IN_CANCER	AKAP4	-0.0241754244806897	77	517
517,REACTOME_SIGNALING_BY_EGFR_IN_CANCER	AKAP5	-0.518095814327173	77	517
517,REACTOME_SIGNALING_BY_EGFR_IN_CANCER	AKAP7	-0.0533795328435628	77	517
517,REACTOME_SIGNALING_BY_EGFR_IN_CANCER	AKAP8	-0.00487643496426181	77	517
517,REACTOME_SIGNALING_BY_EGFR_IN_CANCER	AKAP9	-0.53180542845426	77	517
517,REACTOME_SIGNALING_BY_EGFR_IN_CANCER	AKIRIN2	0.618214224897187	77	517
517,REACTOME_SIGNALING_BY_EGFR_IN_CANCER	AKNA	-0.602611998363449	77	517
517,REACTOME_SIGNALING_BY_EGFR_IN_CANCER	AKT1	0.301118295337548	77	517
517,REACTOME_SIGNALING_BY_EGFR_IN_CANCER	AKT1S1	0.236829476837873	77	517
517,REACTOME_SIGNALING_BY_EGFR_IN_CANCER	AKT2	-0.190780331713218	77	517
517,REACTOME_SIGNALING_BY_EGFR_IN_CANCER	AKT3	-0.265262361460744	77	517
517,REACTOME_SIGNALING_BY_EGFR_IN_CANCER	ALCAM	-0.264382079310696	77	517
517,REACTOME_SIGNALING_BY_EGFR_IN_CANCER	ALDH1A2	-0.447341120604371	77	517
517,REACTOME_SIGNALING_BY_EGFR_IN_CANCER	ALK	-0.538565345566878	77	517
517,REACTOME_SIGNALING_BY_EGFR_IN_CANCER	ALMS1	-0.578099043595985	77	517
517,REACTOME_SIGNALING_BY_EGFR_IN_CANCER	ALS2	-0.549441511237577	77	517
517,REACTOME_SIGNALING_BY_EGFR_IN_CANCER	ALX1	-0.458571345766978	77	517
517,REACTOME_SIGNALING_BY_EGFR_IN_CANCER	ALX3	-0.364691010614248	77	517
517,REACTOME_SIGNALING_BY_EGFR_IN_CANCER	AMBP	0.0713495699250638	77	517
517,REACTOME_SIGNALING_BY_EGFR_IN_CANCER	AMELX	0.162478267914441	77	517
517,REACTOME_SIGNALING_BY_EGFR_IN_CANCER	AMER1	-0.688297074011787	77	517
517,REACTOME_SIGNALING_BY_EGFR_IN_CANCER	AMFR	0.200839032122	77	517
517,REACTOME_SIGNALING_BY_EGFR_IN_CANCER	AMHR2	0.0303149752308409	77	517
517,REACTOME_SIGNALING_BY_EGFR_IN_CANCER	ANG	0.667780216469551	77	517
517,REACTOME_SIGNALING_BY_EGFR_IN_CANCER	ANGPTL3	-0.0984499310882499	77	517
517,REACTOME_SIGNALING_BY_EGFR_IN_CANCER	ANGPTL4	0.472884664359864	77	517
517,REACTOME_SIGNALING_BY_EGFR_IN_CANCER	ANGPTL6	0.176955462443195	77	517
517,REACTOME_SIGNALING_BY_EGFR_IN_CANCER	ANHX	0.0500500038532781	77	517
517,REACTOME_SIGNALING_BY_EGFR_IN_CANCER	ANK1	-0.524068455192207	77	517
517,REACTOME_SIGNALING_BY_EGFR_IN_CANCER	ANK2	-0.212551864427979	77	517
517,REACTOME_SIGNALING_BY_EGFR_IN_CANCER	ANK3	-0.446233052437917	77	517
517,REACTOME_SIGNALING_BY_EGFR_IN_CANCER	ANKDD1A	0.0768585566872566	77	517
517,REACTOME_SIGNALING_BY_EGFR_IN_CANCER	ANKRD1	-0.13517709439529	77	517
517,REACTOME_SIGNALING_BY_EGFR_IN_CANCER	ANKRD30A	-0.274903626722167	77	517
517,REACTOME_SIGNALING_BY_EGFR_IN_CANCER	ANKZF1	0.21625715331785	77	517
517,REACTOME_SIGNALING_BY_EGFR_IN_CANCER	ANP32A	0.585514654192676	77	517
517,REACTOME_SIGNALING_BY_EGFR_IN_CANCER	ANTXR1	0.171187443140474	77	517
517,REACTOME_SIGNALING_BY_EGFR_IN_CANCER	ANXA1	0.705512671665902	77	517
517,REACTOME_SIGNALING_BY_EGFR_IN_CANCER	ANXA3	0.595849562010429	77	517
517,REACTOME_SIGNALING_BY_EGFR_IN_CANCER	ANXA4	0.59606681402235	77	517
517,REACTOME_SIGNALING_BY_EGFR_IN_CANCER	ANXA5	0.468855216329671	77	517
517,REACTOME_SIGNALING_BY_EGFR_IN_CANCER	ANXA9	0.256934353090292	77	517
517,REACTOME_SIGNALING_BY_EGFR_IN_CANCER	AP3S1	0.621101346835449	77	517
517,REACTOME_SIGNALING_BY_EGFR_IN_CANCER	APAF1	-0.532942774295825	77	517
517,REACTOME_SIGNALING_BY_EGFR_IN_CANCER	APBA3	0.231667558628969	77	517
517,REACTOME_SIGNALING_BY_EGFR_IN_CANCER	APBB1	-0.273432073061953	77	517
517,REACTOME_SIGNALING_BY_EGFR_IN_CANCER	APBB1IP	-0.459131667170192	77	517
517,REACTOME_SIGNALING_BY_EGFR_IN_CANCER	APBB2	-0.420266462509944	77	517
517,REACTOME_SIGNALING_BY_EGFR_IN_CANCER	APC	-0.614478807744829	77	517
517,REACTOME_SIGNALING_BY_EGFR_IN_CANCER	APC2	-0.580269723875995	77	517
517,REACTOME_SIGNALING_BY_EGFR_IN_CANCER	APEX1	0.614016171377665	77	517
517,REACTOME_SIGNALING_BY_EGFR_IN_CANCER	APH1A	0.464808136193219	77	517
517,REACTOME_SIGNALING_BY_EGFR_IN_CANCER	APH1B	-0.243960062846653	77	517
517,REACTOME_SIGNALING_BY_EGFR_IN_CANCER	APLNR	0.364596040642059	77	517
517,REACTOME_SIGNALING_BY_EGFR_IN_CANCER	APLP2	-0.0896703239116898	77	517
517,REACTOME_SIGNALING_BY_EGFR_IN_CANCER	APOA1	0.554493105994529	77	517
517,REACTOME_SIGNALING_BY_EGFR_IN_CANCER	APOE	0.064882363351383	77	517
517,REACTOME_SIGNALING_BY_EGFR_IN_CANCER	APOL3	0.170098963894984	77	517
517,REACTOME_SIGNALING_BY_EGFR_IN_CANCER	APP	-0.328438182114739	77	517
517,REACTOME_SIGNALING_BY_EGFR_IN_CANCER	APPL1	-0.391169309331529	77	517
517,REACTOME_SIGNALING_BY_EGFR_IN_CANCER	APPL2	-0.411336543904338	77	517
517,REACTOME_SIGNALING_BY_EGFR_IN_CANCER	AR	-0.608920575686367	77	517
517,REACTOME_SIGNALING_BY_EGFR_IN_CANCER	ARAF	0.27041876111145	77	517
517,REACTOME_SIGNALING_BY_EGFR_IN_CANCER	ARAP1	-0.186222446593512	77	517
517,REACTOME_SIGNALING_BY_EGFR_IN_CANCER	ARAP2	-0.486557648329428	77	517
517,REACTOME_SIGNALING_BY_EGFR_IN_CANCER	ARAP3	-0.108122013585867	77	517
517,REACTOME_SIGNALING_BY_EGFR_IN_CANCER	ARF1	0.567080257785663	77	517
517,REACTOME_SIGNALING_BY_EGFR_IN_CANCER	ARF3	-0.268448864464795	77	517
517,REACTOME_SIGNALING_BY_EGFR_IN_CANCER	ARF4	0.487972428699088	77	517
517,REACTOME_SIGNALING_BY_EGFR_IN_CANCER	ARF5	0.629042820432448	77	517
517,REACTOME_SIGNALING_BY_EGFR_IN_CANCER	ARF6	0.306920066092202	77	517
517,REACTOME_SIGNALING_BY_EGFR_IN_CANCER	ARFGAP1	0.130425986650618	77	517
517,REACTOME_SIGNALING_BY_EGFR_IN_CANCER	ARFGAP2	0.365072623425605	77	517
517,REACTOME_SIGNALING_BY_EGFR_IN_CANCER	ARFGAP3	0.141810802003848	77	517
517,REACTOME_SIGNALING_BY_EGFR_IN_CANCER	ARFGEF1	-0.617179521806632	77	517
517,REACTOME_SIGNALING_BY_EGFR_IN_CANCER	ARFGEF2	-0.648756590874823	77	517
517,REACTOME_SIGNALING_BY_EGFR_IN_CANCER	ARFGEF3	-0.740061721103787	77	517
517,REACTOME_SIGNALING_BY_EGFR_IN_CANCER	ARFIP2	0.532563123443848	77	517
517,REACTOME_SIGNALING_BY_EGFR_IN_CANCER	ARFRP1	0.493839366582444	77	517
517,REACTOME_SIGNALING_BY_EGFR_IN_CANCER	ARGFX	0.130308699046682	77	517
517,REACTOME_SIGNALING_BY_EGFR_IN_CANCER	ARHGAP1	0.217202157618368	77	517
517,REACTOME_SIGNALING_BY_EGFR_IN_CANCER	ARHGAP10	0.238645668819173	77	517
517,REACTOME_SIGNALING_BY_EGFR_IN_CANCER	ARHGAP11A	-0.64459577924915	77	517
517,REACTOME_SIGNALING_BY_EGFR_IN_CANCER	ARHGAP11B	-0.609638067567353	77	517
517,REACTOME_SIGNALING_BY_EGFR_IN_CANCER	ARHGAP12	-0.397539509712784	77	517
517,REACTOME_SIGNALING_BY_EGFR_IN_CANCER	ARHGAP15	0.611073845095621	77	517
517,REACTOME_SIGNALING_BY_EGFR_IN_CANCER	ARHGAP17	-0.532794726490158	77	517
517,REACTOME_SIGNALING_BY_EGFR_IN_CANCER	ARHGAP18	-0.0597690705613181	77	517
517,REACTOME_SIGNALING_BY_EGFR_IN_CANCER	ARHGAP19	-0.709504318517454	77	517
517,REACTOME_SIGNALING_BY_EGFR_IN_CANCER	ARHGAP20	-0.188485884487079	77	517
517,REACTOME_SIGNALING_BY_EGFR_IN_CANCER	ARHGAP21	-0.588530012475502	77	517
517,REACTOME_SIGNALING_BY_EGFR_IN_CANCER	ARHGAP22	0.473054964101778	77	517
517,REACTOME_SIGNALING_BY_EGFR_IN_CANCER	ARHGAP23	-0.263373596096533	77	517
517,REACTOME_SIGNALING_BY_EGFR_IN_CANCER	ARHGAP24	-0.14450694858907	77	517
517,REACTOME_SIGNALING_BY_EGFR_IN_CANCER	ARHGAP25	0.151386448315554	77	517
517,REACTOME_SIGNALING_BY_EGFR_IN_CANCER	ARHGAP26	-0.5057387793219	77	517
517,REACTOME_SIGNALING_BY_EGFR_IN_CANCER	ARHGAP27	0.187235709558588	77	517
517,REACTOME_SIGNALING_BY_EGFR_IN_CANCER	ARHGAP28	-0.251307758918315	77	517
517,REACTOME_SIGNALING_BY_EGFR_IN_CANCER	ARHGAP29	-0.13427346315651	77	517
517,REACTOME_SIGNALING_BY_EGFR_IN_CANCER	ARHGAP30	-0.514918478171277	77	517
517,REACTOME_SIGNALING_BY_EGFR_IN_CANCER	ARHGAP31	-0.373054738437273	77	517
517,REACTOME_SIGNALING_BY_EGFR_IN_CANCER	ARHGAP32	-0.318593767044335	77	517
517,REACTOME_SIGNALING_BY_EGFR_IN_CANCER	ARHGAP33	0.0723925794882463	77	517
517,REACTOME_SIGNALING_BY_EGFR_IN_CANCER	ARHGAP35	-0.669726803006244	77	517
517,REACTOME_SIGNALING_BY_EGFR_IN_CANCER	ARHGAP36	-0.505350254208535	77	517
517,REACTOME_SIGNALING_BY_EGFR_IN_CANCER	ARHGAP39	-0.416475502511576	77	517
517,REACTOME_SIGNALING_BY_EGFR_IN_CANCER	ARHGAP4	-0.077253167572516	77	517
517,REACTOME_SIGNALING_BY_EGFR_IN_CANCER	ARHGAP40	0.27822153311641	77	517
517,REACTOME_SIGNALING_BY_EGFR_IN_CANCER	ARHGAP42	-0.540579619300569	77	517
517,REACTOME_SIGNALING_BY_EGFR_IN_CANCER	ARHGAP44	-0.340310643019736	77	517
517,REACTOME_SIGNALING_BY_EGFR_IN_CANCER	ARHGAP45	-0.071877553806227	77	517
517,REACTOME_SIGNALING_BY_EGFR_IN_CANCER	ARHGAP5	-0.332899408358528	77	517
517,REACTOME_SIGNALING_BY_EGFR_IN_CANCER	ARHGAP6	-0.0810663742768799	77	517
517,REACTOME_SIGNALING_BY_EGFR_IN_CANCER	ARHGAP8	0.304978498316883	77	517
517,REACTOME_SIGNALING_BY_EGFR_IN_CANCER	ARHGAP9	-0.314047549531347	77	517
517,REACTOME_SIGNALING_BY_EGFR_IN_CANCER	ARHGDIA	0.530369972487975	77	517
517,REACTOME_SIGNALING_BY_EGFR_IN_CANCER	ARHGDIB	0.529266784346273	77	517
517,REACTOME_SIGNALING_BY_EGFR_IN_CANCER	ARHGDIG	0.252846126450864	77	517
517,REACTOME_SIGNALING_BY_EGFR_IN_CANCER	ARHGEF1	0.106702893480324	77	517
517,REACTOME_SIGNALING_BY_EGFR_IN_CANCER	ARHGEF10	-0.265888164844159	77	517
517,REACTOME_SIGNALING_BY_EGFR_IN_CANCER	ARHGEF10L	-0.0298598234580384	77	517
517,REACTOME_SIGNALING_BY_EGFR_IN_CANCER	ARHGEF11	-0.574108499090921	77	517
517,REACTOME_SIGNALING_BY_EGFR_IN_CANCER	ARHGEF12	-0.592204563878112	77	517
517,REACTOME_SIGNALING_BY_EGFR_IN_CANCER	ARHGEF15	-0.055977270095395	77	517
517,REACTOME_SIGNALING_BY_EGFR_IN_CANCER	ARHGEF16	0.210014579107148	77	517
517,REACTOME_SIGNALING_BY_EGFR_IN_CANCER	ARHGEF17	-0.382703309435342	77	517
517,REACTOME_SIGNALING_BY_EGFR_IN_CANCER	ARHGEF18	-0.516958083468964	77	517
517,REACTOME_SIGNALING_BY_EGFR_IN_CANCER	ARHGEF19	0.225391609025916	77	517
517,REACTOME_SIGNALING_BY_EGFR_IN_CANCER	ARHGEF2	-0.470899947556992	77	517
517,REACTOME_SIGNALING_BY_EGFR_IN_CANCER	ARHGEF25	0.357937299710709	77	517
517,REACTOME_SIGNALING_BY_EGFR_IN_CANCER	ARHGEF26	-0.44737590790349	77	517
517,REACTOME_SIGNALING_BY_EGFR_IN_CANCER	ARHGEF28	-0.33674369941672	77	517
517,REACTOME_SIGNALING_BY_EGFR_IN_CANCER	ARHGEF3	0.0771740784647704	77	517
517,REACTOME_SIGNALING_BY_EGFR_IN_CANCER	ARHGEF33	-0.0604589696845494	77	517
517,REACTOME_SIGNALING_BY_EGFR_IN_CANCER	ARHGEF37	0.120405529142816	77	517
517,REACTOME_SIGNALING_BY_EGFR_IN_CANCER	ARHGEF38	-0.501245769766461	77	517
517,REACTOME_SIGNALING_BY_EGFR_IN_CANCER	ARHGEF39	-0.176564828723189	77	517
517,REACTOME_SIGNALING_BY_EGFR_IN_CANCER	ARHGEF4	0.289385748986696	77	517
517,REACTOME_SIGNALING_BY_EGFR_IN_CANCER	ARHGEF40	-0.373096125703596	77	517
517,REACTOME_SIGNALING_BY_EGFR_IN_CANCER	ARHGEF5	0.138570456729547	77	517
517,REACTOME_SIGNALING_BY_EGFR_IN_CANCER	ARHGEF6	-0.254165633832019	77	517
517,REACTOME_SIGNALING_BY_EGFR_IN_CANCER	ARHGEF7	-0.163582433144367	77	517
517,REACTOME_SIGNALING_BY_EGFR_IN_CANCER	ARHGEF9	-0.365883777974085	77	517
517,REACTOME_SIGNALING_BY_EGFR_IN_CANCER	ARID1A	-0.678494719927046	77	517
517,REACTOME_SIGNALING_BY_EGFR_IN_CANCER	ARID1B	-0.632535471068901	77	517
517,REACTOME_SIGNALING_BY_EGFR_IN_CANCER	ARID2	-0.580880948893064	77	517
517,REACTOME_SIGNALING_BY_EGFR_IN_CANCER	ARID3A	-0.536682338897702	77	517
517,REACTOME_SIGNALING_BY_EGFR_IN_CANCER	ARID3B	-0.364502314860018	77	517
517,REACTOME_SIGNALING_BY_EGFR_IN_CANCER	ARID3C	-0.538066169534497	77	517
517,REACTOME_SIGNALING_BY_EGFR_IN_CANCER	ARID4A	-0.234656355110233	77	517
517,REACTOME_SIGNALING_BY_EGFR_IN_CANCER	ARID4B	-0.430410967268569	77	517
517,REACTOME_SIGNALING_BY_EGFR_IN_CANCER	ARID5A	0.193315009198377	77	517
517,REACTOME_SIGNALING_BY_EGFR_IN_CANCER	ARID5B	-0.505220740281729	77	517
517,REACTOME_SIGNALING_BY_EGFR_IN_CANCER	ARL1	0.565797587503495	77	517
517,REACTOME_SIGNALING_BY_EGFR_IN_CANCER	ARL11	-0.0175770127705749	77	517
517,REACTOME_SIGNALING_BY_EGFR_IN_CANCER	ARL14	0.510891236461497	77	517
517,REACTOME_SIGNALING_BY_EGFR_IN_CANCER	ARL2	0.5714512753006	77	517
517,REACTOME_SIGNALING_BY_EGFR_IN_CANCER	ARL2BP	0.609839638496227	77	517
517,REACTOME_SIGNALING_BY_EGFR_IN_CANCER	ARL3	0.582535440294768	77	517
517,REACTOME_SIGNALING_BY_EGFR_IN_CANCER	ARL4A	0.690656613137122	77	517
517,REACTOME_SIGNALING_BY_EGFR_IN_CANCER	ARL4C	-0.129416529498273	77	517
517,REACTOME_SIGNALING_BY_EGFR_IN_CANCER	ARL4D	0.5274622151844	77	517
517,REACTOME_SIGNALING_BY_EGFR_IN_CANCER	ARL5A	0.305686608010792	77	517
517,REACTOME_SIGNALING_BY_EGFR_IN_CANCER	ARL5B	-0.568519041561682	77	517
517,REACTOME_SIGNALING_BY_EGFR_IN_CANCER	ARL5C	-0.369324184493682	77	517
517,REACTOME_SIGNALING_BY_EGFR_IN_CANCER	ARL6	-0.165528949539442	77	517
517,REACTOME_SIGNALING_BY_EGFR_IN_CANCER	ARL8A	0.589877292654249	77	517
517,REACTOME_SIGNALING_BY_EGFR_IN_CANCER	ARL8B	0.534598128755317	77	517
517,REACTOME_SIGNALING_BY_EGFR_IN_CANCER	ARNT	-0.495380287157969	77	517
517,REACTOME_SIGNALING_BY_EGFR_IN_CANCER	ARNT2	-0.566181664141036	77	517
517,REACTOME_SIGNALING_BY_EGFR_IN_CANCER	ARNTL	-0.353025073176151	77	517
517,REACTOME_SIGNALING_BY_EGFR_IN_CANCER	ARNTL2	-0.362931954277563	77	517
517,REACTOME_SIGNALING_BY_EGFR_IN_CANCER	ARR3	0.016034461820325	77	517
517,REACTOME_SIGNALING_BY_EGFR_IN_CANCER	ARRB1	0.0677857454401537	77	517
517,REACTOME_SIGNALING_BY_EGFR_IN_CANCER	ARRB2	0.226095225361724	77	517
517,REACTOME_SIGNALING_BY_EGFR_IN_CANCER	ARRDC2	0.564339540243644	77	517
517,REACTOME_SIGNALING_BY_EGFR_IN_CANCER	ARTN	0.346452358403066	77	517
517,REACTOME_SIGNALING_BY_EGFR_IN_CANCER	ARX	-0.44183425718495	77	517
517,REACTOME_SIGNALING_BY_EGFR_IN_CANCER	ASAH2	-0.613461756183693	77	517
517,REACTOME_SIGNALING_BY_EGFR_IN_CANCER	ASAH2B	-0.716083466163632	77	517
517,REACTOME_SIGNALING_BY_EGFR_IN_CANCER	ASAP1	-0.617192582451375	77	517
517,REACTOME_SIGNALING_BY_EGFR_IN_CANCER	ASAP2	-0.59461219243882	77	517
517,REACTOME_SIGNALING_BY_EGFR_IN_CANCER	ASAP3	-0.181619056825794	77	517
517,REACTOME_SIGNALING_BY_EGFR_IN_CANCER	ASB1	-0.646587130109906	77	517
517,REACTOME_SIGNALING_BY_EGFR_IN_CANCER	ASB10	-0.456238023264194	77	517
517,REACTOME_SIGNALING_BY_EGFR_IN_CANCER	ASB11	0.434652634394643	77	517
517,REACTOME_SIGNALING_BY_EGFR_IN_CANCER	ASB12	-0.171980970281607	77	517
517,REACTOME_SIGNALING_BY_EGFR_IN_CANCER	ASB13	0.517296916087726	77	517
517,REACTOME_SIGNALING_BY_EGFR_IN_CANCER	ASB14	-0.01494515469511	77	517
517,REACTOME_SIGNALING_BY_EGFR_IN_CANCER	ASB15	-0.396842131327332	77	517
517,REACTOME_SIGNALING_BY_EGFR_IN_CANCER	ASB16	-0.312783285714851	77	517
517,REACTOME_SIGNALING_BY_EGFR_IN_CANCER	ASB17	0.239901569012413	77	517
517,REACTOME_SIGNALING_BY_EGFR_IN_CANCER	ASB18	-0.0901042176221009	77	517
517,REACTOME_SIGNALING_BY_EGFR_IN_CANCER	ASB2	0.332531504253182	77	517
517,REACTOME_SIGNALING_BY_EGFR_IN_CANCER	ASB3	0.0585650593917464	77	517
517,REACTOME_SIGNALING_BY_EGFR_IN_CANCER	ASB4	-0.05162693060689	77	517
517,REACTOME_SIGNALING_BY_EGFR_IN_CANCER	ASB5	-0.181876745949523	77	517
517,REACTOME_SIGNALING_BY_EGFR_IN_CANCER	ASB6	0.221606393436074	77	517
517,REACTOME_SIGNALING_BY_EGFR_IN_CANCER	ASB7	-0.568184422671686	77	517
517,REACTOME_SIGNALING_BY_EGFR_IN_CANCER	ASB8	0.244897097215543	77	517
517,REACTOME_SIGNALING_BY_EGFR_IN_CANCER	ASB9	-0.161304278154858	77	517
517,REACTOME_SIGNALING_BY_EGFR_IN_CANCER	ASCC1	0.177824896202582	77	517
517,REACTOME_SIGNALING_BY_EGFR_IN_CANCER	ASCC2	0.346027278608483	77	517
517,REACTOME_SIGNALING_BY_EGFR_IN_CANCER	ASCC3	-0.586489329207877	77	517
517,REACTOME_SIGNALING_BY_EGFR_IN_CANCER	ASCL1	-0.655098069433928	77	517
517,REACTOME_SIGNALING_BY_EGFR_IN_CANCER	ASCL2	0.0773107499329995	77	517
517,REACTOME_SIGNALING_BY_EGFR_IN_CANCER	ASCL3	-0.172979045867902	77	517
517,REACTOME_SIGNALING_BY_EGFR_IN_CANCER	ASCL4	0.153044882193946	77	517
517,REACTOME_SIGNALING_BY_EGFR_IN_CANCER	ASF1A	0.422036926265431	77	517
517,REACTOME_SIGNALING_BY_EGFR_IN_CANCER	ASF1B	-0.282380166844054	77	517
517,REACTOME_SIGNALING_BY_EGFR_IN_CANCER	ASGR2	0.24021481471607	77	517
517,REACTOME_SIGNALING_BY_EGFR_IN_CANCER	ASH1L	-0.638376867124627	77	517
517,REACTOME_SIGNALING_BY_EGFR_IN_CANCER	ASH2L	0.27579806786401	77	517
517,REACTOME_SIGNALING_BY_EGFR_IN_CANCER	ASIC1	-0.533891822209843	77	517
517,REACTOME_SIGNALING_BY_EGFR_IN_CANCER	ASIC2	-0.657919556323198	77	517
517,REACTOME_SIGNALING_BY_EGFR_IN_CANCER	ASIC3	0.295844038049015	77	517
517,REACTOME_SIGNALING_BY_EGFR_IN_CANCER	ASIP	0.357628888002292	77	517
517,REACTOME_SIGNALING_BY_EGFR_IN_CANCER	ASMTL	0.403970375280277	77	517
517,REACTOME_SIGNALING_BY_EGFR_IN_CANCER	ASXL1	-0.416582422164147	77	517
517,REACTOME_SIGNALING_BY_EGFR_IN_CANCER	ASXL2	-0.715032940308011	77	517
517,REACTOME_SIGNALING_BY_EGFR_IN_CANCER	ASXL3	-0.487099387760096	77	517
517,REACTOME_SIGNALING_BY_EGFR_IN_CANCER	ASZ1	0.104340609651686	77	517
517,REACTOME_SIGNALING_BY_EGFR_IN_CANCER	ATAD2	-0.547104594378771	77	517
517,REACTOME_SIGNALING_BY_EGFR_IN_CANCER	ATF1	0.279430013222968	77	517
517,REACTOME_SIGNALING_BY_EGFR_IN_CANCER	ATF2	-0.639895020687456	77	517
517,REACTOME_SIGNALING_BY_EGFR_IN_CANCER	ATF3	0.225619533949185	77	517
517,REACTOME_SIGNALING_BY_EGFR_IN_CANCER	ATF4	0.743315223294331	77	517
517,REACTOME_SIGNALING_BY_EGFR_IN_CANCER	ATF5	0.0443754050620276	77	517
517,REACTOME_SIGNALING_BY_EGFR_IN_CANCER	ATF6	-0.410838134806636	77	517
517,REACTOME_SIGNALING_BY_EGFR_IN_CANCER	ATF6B	0.426196376690907	77	517
517,REACTOME_SIGNALING_BY_EGFR_IN_CANCER	ATF7	-0.624189028988336	77	517
517,REACTOME_SIGNALING_BY_EGFR_IN_CANCER	ATF7IP	-0.727371028824673	77	517
517,REACTOME_SIGNALING_BY_EGFR_IN_CANCER	ATF7IP2	-0.419629736752078	77	517
517,REACTOME_SIGNALING_BY_EGFR_IN_CANCER	ATG10	0.586289259235182	77	517
517,REACTOME_SIGNALING_BY_EGFR_IN_CANCER	ATG5	0.56549536088409	77	517
517,REACTOME_SIGNALING_BY_EGFR_IN_CANCER	ATIC	0.428798680455904	77	517
517,REACTOME_SIGNALING_BY_EGFR_IN_CANCER	ATM	-0.438809254060689	77	517
517,REACTOME_SIGNALING_BY_EGFR_IN_CANCER	ATN1	-0.321132717120862	77	517
517,REACTOME_SIGNALING_BY_EGFR_IN_CANCER	ATOH1	0.172118923545161	77	517
517,REACTOME_SIGNALING_BY_EGFR_IN_CANCER	ATOH7	-0.449631317840473	77	517
517,REACTOME_SIGNALING_BY_EGFR_IN_CANCER	ATOH8	0.12001522417778	77	517
517,REACTOME_SIGNALING_BY_EGFR_IN_CANCER	ATP2A1	-0.0355733544979777	77	517
517,REACTOME_SIGNALING_BY_EGFR_IN_CANCER	ATP2A2	-0.760584820913213	77	517
517,REACTOME_SIGNALING_BY_EGFR_IN_CANCER	ATP2C1	-0.196002067453783	77	517
517,REACTOME_SIGNALING_BY_EGFR_IN_CANCER	ATP6AP2	0.516851406291443	77	517
517,REACTOME_SIGNALING_BY_EGFR_IN_CANCER	ATP8B1	-0.225382105711006	77	517
517,REACTOME_SIGNALING_BY_EGFR_IN_CANCER	ATR	-0.552948330996079	77	517
517,REACTOME_SIGNALING_BY_EGFR_IN_CANCER	ATRIP	0.42526743573328	77	517
517,REACTOME_SIGNALING_BY_EGFR_IN_CANCER	ATRNL1	-0.465362379820746	77	517
517,REACTOME_SIGNALING_BY_EGFR_IN_CANCER	ATRX	-0.578108198206245	77	517
517,REACTOME_SIGNALING_BY_EGFR_IN_CANCER	ATXN1	-0.479381494815749	77	517
517,REACTOME_SIGNALING_BY_EGFR_IN_CANCER	ATXN3	-0.00329320275419672	77	517
517,REACTOME_SIGNALING_BY_EGFR_IN_CANCER	ATXN3L	-0.0987238945042951	77	517
517,REACTOME_SIGNALING_BY_EGFR_IN_CANCER	ATXN7	-0.573402961447837	77	517
517,REACTOME_SIGNALING_BY_EGFR_IN_CANCER	ATXN7L3	-0.239984021654743	77	517
517,REACTOME_SIGNALING_BY_EGFR_IN_CANCER	AURKA	-0.337166295683183	77	517
517,REACTOME_SIGNALING_BY_EGFR_IN_CANCER	AURKB	-0.190223469169851	77	517
517,REACTOME_SIGNALING_BY_EGFR_IN_CANCER	AVP	-0.236004846458727	77	517
517,REACTOME_SIGNALING_BY_EGFR_IN_CANCER	AVPR1A	-0.484797213917437	77	517
517,REACTOME_SIGNALING_BY_EGFR_IN_CANCER	AVPR1B	-0.511316638694747	77	517
517,REACTOME_SIGNALING_BY_EGFR_IN_CANCER	AVPR2	0.127037928964819	77	517
517,REACTOME_SIGNALING_BY_EGFR_IN_CANCER	AXIN1	0.00891829193833066	77	517
517,REACTOME_SIGNALING_BY_EGFR_IN_CANCER	AXIN2	-0.468411628273063	77	517
517,REACTOME_SIGNALING_BY_EGFR_IN_CANCER	AXL	0.34306930966498	77	517
517,REACTOME_SIGNALING_BY_EGFR_IN_CANCER	AZI2	0.435542461393185	77	517
517,REACTOME_SIGNALING_BY_EGFR_IN_CANCER	AZU1	0.487555883719197	77	517
517,REACTOME_SIGNALING_BY_EGFR_IN_CANCER	B2M	0.572051453332582	77	517
517,REACTOME_SIGNALING_BY_EGFR_IN_CANCER	BABAM1	0.599053923817561	77	517
517,REACTOME_SIGNALING_BY_EGFR_IN_CANCER	BABAM2	0.52041483022177	77	517
517,REACTOME_SIGNALING_BY_EGFR_IN_CANCER	BACH1	-0.276610049943898	77	517
517,REACTOME_SIGNALING_BY_EGFR_IN_CANCER	BACH2	-0.511670553675	77	517
517,REACTOME_SIGNALING_BY_EGFR_IN_CANCER	BAD	0.59345966957499	77	517
517,REACTOME_SIGNALING_BY_EGFR_IN_CANCER	BAG1	0.639908247096674	77	517
517,REACTOME_SIGNALING_BY_EGFR_IN_CANCER	BAG4	-0.627447159299828	77	517
517,REACTOME_SIGNALING_BY_EGFR_IN_CANCER	BAIAP2	0.436927636282431	77	517
517,REACTOME_SIGNALING_BY_EGFR_IN_CANCER	BAIAP2L1	0.481700021858251	77	517
517,REACTOME_SIGNALING_BY_EGFR_IN_CANCER	BAIAP2L2	0.514191811838894	77	517
517,REACTOME_SIGNALING_BY_EGFR_IN_CANCER	BAIAP3	0.189103779121743	77	517
517,REACTOME_SIGNALING_BY_EGFR_IN_CANCER	BAK1	0.432955571269751	77	517
517,REACTOME_SIGNALING_BY_EGFR_IN_CANCER	BAMBI	-0.155081952303221	77	517
517,REACTOME_SIGNALING_BY_EGFR_IN_CANCER	BANP	-0.0721218247195076	77	517
517,REACTOME_SIGNALING_BY_EGFR_IN_CANCER	BAP1	-0.222206260053947	77	517
517,REACTOME_SIGNALING_BY_EGFR_IN_CANCER	BARD1	-0.68269780011025	77	517
517,REACTOME_SIGNALING_BY_EGFR_IN_CANCER	BARHL1	0.488289421182355	77	517
517,REACTOME_SIGNALING_BY_EGFR_IN_CANCER	BARHL2	-0.166440483713631	77	517
517,REACTOME_SIGNALING_BY_EGFR_IN_CANCER	BARX1	-0.207523447829303	77	517
517,REACTOME_SIGNALING_BY_EGFR_IN_CANCER	BARX2	0.303156735499008	77	517
517,REACTOME_SIGNALING_BY_EGFR_IN_CANCER	BASP1	0.00534430210692818	77	517
517,REACTOME_SIGNALING_BY_EGFR_IN_CANCER	BATF	0.129078065360423	77	517
517,REACTOME_SIGNALING_BY_EGFR_IN_CANCER	BATF2	0.106817289180812	77	517
517,REACTOME_SIGNALING_BY_EGFR_IN_CANCER	BATF3	0.150471711992578	77	517
517,REACTOME_SIGNALING_BY_EGFR_IN_CANCER	BAX	0.485655132224473	77	517
517,REACTOME_SIGNALING_BY_EGFR_IN_CANCER	BAZ1A	-0.380574937427686	77	517
517,REACTOME_SIGNALING_BY_EGFR_IN_CANCER	BAZ1B	-0.720686013426412	77	517
517,REACTOME_SIGNALING_BY_EGFR_IN_CANCER	BAZ2A	-0.659714938663115	77	517
517,REACTOME_SIGNALING_BY_EGFR_IN_CANCER	BAZ2B	-0.507732788315838	77	517
517,REACTOME_SIGNALING_BY_EGFR_IN_CANCER	BBC3	0.401723508543377	77	517
517,REACTOME_SIGNALING_BY_EGFR_IN_CANCER	BBX	-0.524074407843754	77	517
517,REACTOME_SIGNALING_BY_EGFR_IN_CANCER	BCAM	0.336152453195826	77	517
517,REACTOME_SIGNALING_BY_EGFR_IN_CANCER	BCAR1	0.0968586051297991	77	517
517,REACTOME_SIGNALING_BY_EGFR_IN_CANCER	BCAR3	-0.198930688692621	77	517
517,REACTOME_SIGNALING_BY_EGFR_IN_CANCER	BCKDK	0.295559874324382	77	517
517,REACTOME_SIGNALING_BY_EGFR_IN_CANCER	BCL10	0.463570852741548	77	517
517,REACTOME_SIGNALING_BY_EGFR_IN_CANCER	BCL11A	-0.120513903004666	77	517
517,REACTOME_SIGNALING_BY_EGFR_IN_CANCER	BCL11B	-0.34483432063682	77	517
517,REACTOME_SIGNALING_BY_EGFR_IN_CANCER	BCL2	-0.3267818377124	77	517
517,REACTOME_SIGNALING_BY_EGFR_IN_CANCER	BCL2L1	0.46091479195197	77	517
517,REACTOME_SIGNALING_BY_EGFR_IN_CANCER	BCL2L10	0.346292443251498	77	517
517,REACTOME_SIGNALING_BY_EGFR_IN_CANCER	BCL2L11	-0.65813973919876	77	517
517,REACTOME_SIGNALING_BY_EGFR_IN_CANCER	BCL2L13	0.109936002343213	77	517
517,REACTOME_SIGNALING_BY_EGFR_IN_CANCER	BCL2L2	-0.412340618679649	77	517
517,REACTOME_SIGNALING_BY_EGFR_IN_CANCER	BCL3	0.215786944116208	77	517
517,REACTOME_SIGNALING_BY_EGFR_IN_CANCER	BCL6	-0.376622287261544	77	517
517,REACTOME_SIGNALING_BY_EGFR_IN_CANCER	BCL6B	-0.139596678873004	77	517
517,REACTOME_SIGNALING_BY_EGFR_IN_CANCER	BCL7A	-0.509549609268508	77	517
517,REACTOME_SIGNALING_BY_EGFR_IN_CANCER	BCL9	-0.651949338425821	77	517
517,REACTOME_SIGNALING_BY_EGFR_IN_CANCER	BCL9L	-0.421611477234536	77	517
517,REACTOME_SIGNALING_BY_EGFR_IN_CANCER	BCLAF1	-0.304825434430659	77	517
517,REACTOME_SIGNALING_BY_EGFR_IN_CANCER	BCOR	-0.627431810077451	77	517
517,REACTOME_SIGNALING_BY_EGFR_IN_CANCER	BCORL1	-0.595216687187495	77	517
517,REACTOME_SIGNALING_BY_EGFR_IN_CANCER	BCR	-0.392034864660645	77	517
517,REACTOME_SIGNALING_BY_EGFR_IN_CANCER	BDKRB1	0.393392373321689	77	517
517,REACTOME_SIGNALING_BY_EGFR_IN_CANCER	BDKRB2	-0.0448795776898928	77	517
517,REACTOME_SIGNALING_BY_EGFR_IN_CANCER	BDP1	-0.45774232382962	77	517
517,REACTOME_SIGNALING_BY_EGFR_IN_CANCER	BEX3	0.465025457161275	77	517
517,REACTOME_SIGNALING_BY_EGFR_IN_CANCER	BHLHA15	-0.727089288418381	77	517
517,REACTOME_SIGNALING_BY_EGFR_IN_CANCER	BHLHA9	0.0845764924567452	77	517
517,REACTOME_SIGNALING_BY_EGFR_IN_CANCER	BHLHE22	0.385161819350497	77	517
517,REACTOME_SIGNALING_BY_EGFR_IN_CANCER	BHLHE23	0.207279077814149	77	517
517,REACTOME_SIGNALING_BY_EGFR_IN_CANCER	BHLHE40	0.228252924533983	77	517
517,REACTOME_SIGNALING_BY_EGFR_IN_CANCER	BHLHE41	0.0668045440872853	77	517
517,REACTOME_SIGNALING_BY_EGFR_IN_CANCER	BID	0.512088595484696	77	517
517,REACTOME_SIGNALING_BY_EGFR_IN_CANCER	BIRC2	0.060717748515668	77	517
517,REACTOME_SIGNALING_BY_EGFR_IN_CANCER	BIRC3	-0.239102073607179	77	517
517,REACTOME_SIGNALING_BY_EGFR_IN_CANCER	BIRC7	0.254697988278967	77	517
517,REACTOME_SIGNALING_BY_EGFR_IN_CANCER	BLK	-0.512056596812413	77	517
517,REACTOME_SIGNALING_BY_EGFR_IN_CANCER	BLM	-0.578474013065084	77	517
517,REACTOME_SIGNALING_BY_EGFR_IN_CANCER	BLNK	0.365144576429061	77	517
517,REACTOME_SIGNALING_BY_EGFR_IN_CANCER	BLOC1S2	0.532836014609942	77	517
517,REACTOME_SIGNALING_BY_EGFR_IN_CANCER	BLZF1	0.429301992426631	77	517
517,REACTOME_SIGNALING_BY_EGFR_IN_CANCER	BMI1	0.0143387680205011	77	517
517,REACTOME_SIGNALING_BY_EGFR_IN_CANCER	BMP10	0.41992620975745	77	517
517,REACTOME_SIGNALING_BY_EGFR_IN_CANCER	BMP15	-0.300928226416056	77	517
517,REACTOME_SIGNALING_BY_EGFR_IN_CANCER	BMP2	0.0285490560579943	77	517
517,REACTOME_SIGNALING_BY_EGFR_IN_CANCER	BMP3	0.0847026938004245	77	517
517,REACTOME_SIGNALING_BY_EGFR_IN_CANCER	BMP4	0.322162932434149	77	517
517,REACTOME_SIGNALING_BY_EGFR_IN_CANCER	BMP6	0.551330887400877	77	517
517,REACTOME_SIGNALING_BY_EGFR_IN_CANCER	BMP7	-0.0154176974032511	77	517
517,REACTOME_SIGNALING_BY_EGFR_IN_CANCER	BMPR1A	-0.434139243016429	77	517
517,REACTOME_SIGNALING_BY_EGFR_IN_CANCER	BMPR1B	-0.277078974196311	77	517
517,REACTOME_SIGNALING_BY_EGFR_IN_CANCER	BMPR2	-0.354547286769497	77	517
517,REACTOME_SIGNALING_BY_EGFR_IN_CANCER	BMX	0.590251095649877	77	517
517,REACTOME_SIGNALING_BY_EGFR_IN_CANCER	BNC1	0.404304303151515	77	517
517,REACTOME_SIGNALING_BY_EGFR_IN_CANCER	BNC2	-0.0555695483532123	77	517
517,REACTOME_SIGNALING_BY_EGFR_IN_CANCER	BNIP3	0.492731613983509	77	517
517,REACTOME_SIGNALING_BY_EGFR_IN_CANCER	BORCS8-MEF2B	0.549574436823463	77	517
517,REACTOME_SIGNALING_BY_EGFR_IN_CANCER	BPTF	-0.644861370044426	77	517
517,REACTOME_SIGNALING_BY_EGFR_IN_CANCER	BRAF	-0.715051057055378	77	517
517,REACTOME_SIGNALING_BY_EGFR_IN_CANCER	BRAP	-0.603948136965635	77	517
517,REACTOME_SIGNALING_BY_EGFR_IN_CANCER	BRCA1	-0.643946897996358	77	517
517,REACTOME_SIGNALING_BY_EGFR_IN_CANCER	BRCA2	-0.676353287704484	77	517
517,REACTOME_SIGNALING_BY_EGFR_IN_CANCER	BRCC3	-0.0924859864714169	77	517
517,REACTOME_SIGNALING_BY_EGFR_IN_CANCER	BRD4	-0.563889136796033	77	517
517,REACTOME_SIGNALING_BY_EGFR_IN_CANCER	BRD7	0.64245401815449	77	517
517,REACTOME_SIGNALING_BY_EGFR_IN_CANCER	BRD8	-0.0310737921568443	77	517
517,REACTOME_SIGNALING_BY_EGFR_IN_CANCER	BRDT	-0.531225067910418	77	517
517,REACTOME_SIGNALING_BY_EGFR_IN_CANCER	BRF2	0.399464375061542	77	517
517,REACTOME_SIGNALING_BY_EGFR_IN_CANCER	BRIP1	-0.694908115536168	77	517
517,REACTOME_SIGNALING_BY_EGFR_IN_CANCER	BRMS1L	0.128982109266401	77	517
517,REACTOME_SIGNALING_BY_EGFR_IN_CANCER	BRPF1	-0.483575201985589	77	517
517,REACTOME_SIGNALING_BY_EGFR_IN_CANCER	BRS3	-0.465071018122716	77	517
517,REACTOME_SIGNALING_BY_EGFR_IN_CANCER	BRSK1	-0.438489537844657	77	517
517,REACTOME_SIGNALING_BY_EGFR_IN_CANCER	BRWD1	-0.329009360608458	77	517
517,REACTOME_SIGNALING_BY_EGFR_IN_CANCER	BSG	0.615096956966957	77	517
517,REACTOME_SIGNALING_BY_EGFR_IN_CANCER	BST2	0.53675859467048	77	517
517,REACTOME_SIGNALING_BY_EGFR_IN_CANCER	BSX	-0.404873888619508	77	517
517,REACTOME_SIGNALING_BY_EGFR_IN_CANCER	BTAF1	-0.379998339470823	77	517
517,REACTOME_SIGNALING_BY_EGFR_IN_CANCER	BTF3	0.690015686928437	77	517
517,REACTOME_SIGNALING_BY_EGFR_IN_CANCER	BTG1	0.494098842078194	77	517
517,REACTOME_SIGNALING_BY_EGFR_IN_CANCER	BTG2	0.221881344278891	77	517
517,REACTOME_SIGNALING_BY_EGFR_IN_CANCER	BTK	-0.28982784234122	77	517
517,REACTOME_SIGNALING_BY_EGFR_IN_CANCER	BTLA	-0.00534457982745596	77	517
517,REACTOME_SIGNALING_BY_EGFR_IN_CANCER	BTRC	-0.604285116012018	77	517
517,REACTOME_SIGNALING_BY_EGFR_IN_CANCER	BUB1B	-0.47095504922296	77	517
517,REACTOME_SIGNALING_BY_EGFR_IN_CANCER	BUD31	0.649358462239087	77	517
517,REACTOME_SIGNALING_BY_EGFR_IN_CANCER	BZW1	0.424452285325899	77	517
517,REACTOME_SIGNALING_BY_EGFR_IN_CANCER	C18orf32	0.638543096639207	77	517
517,REACTOME_SIGNALING_BY_EGFR_IN_CANCER	C1D	0.684566422847124	77	517
517,REACTOME_SIGNALING_BY_EGFR_IN_CANCER	C1QBP	0.579867617537508	77	517
517,REACTOME_SIGNALING_BY_EGFR_IN_CANCER	C2CD3	-0.63260696988285	77	517
517,REACTOME_SIGNALING_BY_EGFR_IN_CANCER	C3AR1	-0.200309366943252	77	517
517,REACTOME_SIGNALING_BY_EGFR_IN_CANCER	C5AR1	-0.262323638672399	77	517
517,REACTOME_SIGNALING_BY_EGFR_IN_CANCER	C5AR2	-0.451364433268103	77	517
517,REACTOME_SIGNALING_BY_EGFR_IN_CANCER	C9	-0.175963616452824	77	517
517,REACTOME_SIGNALING_BY_EGFR_IN_CANCER	CA8	-0.3368168489564	77	517
517,REACTOME_SIGNALING_BY_EGFR_IN_CANCER	CABIN1	-0.40653011129957	77	517
517,REACTOME_SIGNALING_BY_EGFR_IN_CANCER	CABP2	0.244683379914977	77	517
517,REACTOME_SIGNALING_BY_EGFR_IN_CANCER	CABP4	-0.0378075146963225	77	517
517,REACTOME_SIGNALING_BY_EGFR_IN_CANCER	CABP5	-0.00263641682735008	77	517
517,REACTOME_SIGNALING_BY_EGFR_IN_CANCER	CABYR	-0.530462476014809	77	517
517,REACTOME_SIGNALING_BY_EGFR_IN_CANCER	CACNA1A	-0.0777180619723757	77	517
517,REACTOME_SIGNALING_BY_EGFR_IN_CANCER	CACNA1I	-0.500338569060312	77	517
517,REACTOME_SIGNALING_BY_EGFR_IN_CANCER	CACNB3	0.101777987245084	77	517
517,REACTOME_SIGNALING_BY_EGFR_IN_CANCER	CACNB4	-0.274340382936678	77	517
517,REACTOME_SIGNALING_BY_EGFR_IN_CANCER	CAD	-0.626802703017879	77	517
517,REACTOME_SIGNALING_BY_EGFR_IN_CANCER	CALCA	0.303092955744283	77	517
517,REACTOME_SIGNALING_BY_EGFR_IN_CANCER	CALCOCO1	0.0721615525389834	77	517
517,REACTOME_SIGNALING_BY_EGFR_IN_CANCER	CALCR	-0.49598662939392	77	517
517,REACTOME_SIGNALING_BY_EGFR_IN_CANCER	CALCRL	0.106816008503497	77	517
517,REACTOME_SIGNALING_BY_EGFR_IN_CANCER	CALM1	0.561121528742128	77	517
517,REACTOME_SIGNALING_BY_EGFR_IN_CANCER	CALM2	0.629582850270424	77	517
517,REACTOME_SIGNALING_BY_EGFR_IN_CANCER	CALM3	0.290928531459256	77	517
517,REACTOME_SIGNALING_BY_EGFR_IN_CANCER	CALML5	0.461442750767195	77	517
517,REACTOME_SIGNALING_BY_EGFR_IN_CANCER	CALR	0.478203130829444	77	517
517,REACTOME_SIGNALING_BY_EGFR_IN_CANCER	CALY	-0.502740939789125	77	517
517,REACTOME_SIGNALING_BY_EGFR_IN_CANCER	CAMK1	0.466881500810685	77	517
517,REACTOME_SIGNALING_BY_EGFR_IN_CANCER	CAMK2A	-0.114389126651524	77	517
517,REACTOME_SIGNALING_BY_EGFR_IN_CANCER	CAMK2B	-0.4507729307275	77	517
517,REACTOME_SIGNALING_BY_EGFR_IN_CANCER	CAMK4	-0.603092765363635	77	517
517,REACTOME_SIGNALING_BY_EGFR_IN_CANCER	CAMKK2	-0.53576886772296	77	517
517,REACTOME_SIGNALING_BY_EGFR_IN_CANCER	CAMLG	0.739273461263695	77	517
517,REACTOME_SIGNALING_BY_EGFR_IN_CANCER	CAMTA1	0.728521352957541	77	517
517,REACTOME_SIGNALING_BY_EGFR_IN_CANCER	CAMTA2	-0.188796252627916	77	517
517,REACTOME_SIGNALING_BY_EGFR_IN_CANCER	CAND1	-0.445689730663551	77	517
517,REACTOME_SIGNALING_BY_EGFR_IN_CANCER	CAND2	-0.480961544482159	77	517
517,REACTOME_SIGNALING_BY_EGFR_IN_CANCER	CANT1	-0.38130722674411	77	517
517,REACTOME_SIGNALING_BY_EGFR_IN_CANCER	CAP1	0.346361319955912	77	517
517,REACTOME_SIGNALING_BY_EGFR_IN_CANCER	CAP2	-0.27591917468533	77	517
517,REACTOME_SIGNALING_BY_EGFR_IN_CANCER	CAPN15	-0.148938146927901	77	517
517,REACTOME_SIGNALING_BY_EGFR_IN_CANCER	CAPN3	0.291109817017798	77	517
517,REACTOME_SIGNALING_BY_EGFR_IN_CANCER	CAPN5	0.327831789023968	77	517
517,REACTOME_SIGNALING_BY_EGFR_IN_CANCER	CAPS	0.343252575931409	77	517
517,REACTOME_SIGNALING_BY_EGFR_IN_CANCER	CARD10	-0.108167330238943	77	517
517,REACTOME_SIGNALING_BY_EGFR_IN_CANCER	CARD11	-0.268018085465583	77	517
517,REACTOME_SIGNALING_BY_EGFR_IN_CANCER	CARD14	0.273101826098003	77	517
517,REACTOME_SIGNALING_BY_EGFR_IN_CANCER	CARD19	0.600029031210164	77	517
517,REACTOME_SIGNALING_BY_EGFR_IN_CANCER	CARD8	-0.289214927742457	77	517
517,REACTOME_SIGNALING_BY_EGFR_IN_CANCER	CARD9	-0.17022676795028	77	517
517,REACTOME_SIGNALING_BY_EGFR_IN_CANCER	CARF	-0.408689168110531	77	517
517,REACTOME_SIGNALING_BY_EGFR_IN_CANCER	CARHSP1	0.475522660185383	77	517
517,REACTOME_SIGNALING_BY_EGFR_IN_CANCER	CARM1	0.0194212976781983	77	517
517,REACTOME_SIGNALING_BY_EGFR_IN_CANCER	CARS	0.540034623072034	77	517
517,REACTOME_SIGNALING_BY_EGFR_IN_CANCER	CARTPT	0.327048249106187	77	517
517,REACTOME_SIGNALING_BY_EGFR_IN_CANCER	CASK	-0.627153189864849	77	517
517,REACTOME_SIGNALING_BY_EGFR_IN_CANCER	CASKIN1	-0.425714327704406	77	517
517,REACTOME_SIGNALING_BY_EGFR_IN_CANCER	CASP1	0.281077625216265	77	517
517,REACTOME_SIGNALING_BY_EGFR_IN_CANCER	CASP10	-0.00111380558088739	77	517
517,REACTOME_SIGNALING_BY_EGFR_IN_CANCER	CASP2	-0.524251523419205	77	517
517,REACTOME_SIGNALING_BY_EGFR_IN_CANCER	CASP3	0.0616391377971454	77	517
517,REACTOME_SIGNALING_BY_EGFR_IN_CANCER	CASP7	0.212147427880635	77	517
517,REACTOME_SIGNALING_BY_EGFR_IN_CANCER	CASP8	-0.165062648121167	77	517
517,REACTOME_SIGNALING_BY_EGFR_IN_CANCER	CASP8AP2	-0.458754819675292	77	517
517,REACTOME_SIGNALING_BY_EGFR_IN_CANCER	CASP9	0.445138819423011	77	517
517,REACTOME_SIGNALING_BY_EGFR_IN_CANCER	CASR	-0.174467242775485	77	517
517,REACTOME_SIGNALING_BY_EGFR_IN_CANCER	CASS4	-0.261505077636115	77	517
517,REACTOME_SIGNALING_BY_EGFR_IN_CANCER	CASZ1	-0.189955745531254	77	517
517,REACTOME_SIGNALING_BY_EGFR_IN_CANCER	CAT	0.347176687035225	77	517
517,REACTOME_SIGNALING_BY_EGFR_IN_CANCER	CAV1	0.569868201133293	77	517
517,REACTOME_SIGNALING_BY_EGFR_IN_CANCER	CAV2	0.630497139114482	77	517
517,REACTOME_SIGNALING_BY_EGFR_IN_CANCER	CAV3	-0.174969716227032	77	517
517,REACTOME_SIGNALING_BY_EGFR_IN_CANCER	CAVIN1	0.279801177360163	77	517
517,REACTOME_SIGNALING_BY_EGFR_IN_CANCER	CAVIN4	-0.674709330378681	77	517
517,REACTOME_SIGNALING_BY_EGFR_IN_CANCER	CBFA2T2	-0.459371545016495	77	517
517,REACTOME_SIGNALING_BY_EGFR_IN_CANCER	CBFA2T3	-0.16407971895182	77	517
517,REACTOME_SIGNALING_BY_EGFR_IN_CANCER	CBFB	0.371835561257898	77	517
517,REACTOME_SIGNALING_BY_EGFR_IN_CANCER	CBL	-0.638026599825915	77	517
517,REACTOME_SIGNALING_BY_EGFR_IN_CANCER	CBLB	-0.568533175301789	77	517
517,REACTOME_SIGNALING_BY_EGFR_IN_CANCER	CBLC	0.423432929818884	77	517
517,REACTOME_SIGNALING_BY_EGFR_IN_CANCER	CBLL2	-0.169426045857876	77	517
517,REACTOME_SIGNALING_BY_EGFR_IN_CANCER	CBX2	-0.527246896360716	77	517
517,REACTOME_SIGNALING_BY_EGFR_IN_CANCER	CBX3	0.488295572740496	77	517
517,REACTOME_SIGNALING_BY_EGFR_IN_CANCER	CBX4	-0.112023112309631	77	517
517,REACTOME_SIGNALING_BY_EGFR_IN_CANCER	CBX5	-0.605449583211614	77	517
517,REACTOME_SIGNALING_BY_EGFR_IN_CANCER	CBX6	-0.64708432406071	77	517
517,REACTOME_SIGNALING_BY_EGFR_IN_CANCER	CBX7	-0.0732940235483945	77	517
517,REACTOME_SIGNALING_BY_EGFR_IN_CANCER	CBX8	0.112198313290883	77	517
517,REACTOME_SIGNALING_BY_EGFR_IN_CANCER	CBY1	0.725516955555197	77	517
517,REACTOME_SIGNALING_BY_EGFR_IN_CANCER	CC2D1A	0.0291567433511818	77	517
517,REACTOME_SIGNALING_BY_EGFR_IN_CANCER	CCAR1	-0.159829026014135	77	517
517,REACTOME_SIGNALING_BY_EGFR_IN_CANCER	CCDC47	0.173406267726712	77	517
517,REACTOME_SIGNALING_BY_EGFR_IN_CANCER	CCDC59	0.675944510921084	77	517
517,REACTOME_SIGNALING_BY_EGFR_IN_CANCER	CCDC85B	0.611815270392009	77	517
517,REACTOME_SIGNALING_BY_EGFR_IN_CANCER	CCDC88C	-0.524048009176146	77	517
517,REACTOME_SIGNALING_BY_EGFR_IN_CANCER	CCKAR	-0.528464218437512	77	517
517,REACTOME_SIGNALING_BY_EGFR_IN_CANCER	CCKBR	-0.509538009361978	77	517
517,REACTOME_SIGNALING_BY_EGFR_IN_CANCER	CCL1	-0.306983335854441	77	517
517,REACTOME_SIGNALING_BY_EGFR_IN_CANCER	CCL13	0.287697916921748	77	517
517,REACTOME_SIGNALING_BY_EGFR_IN_CANCER	CCL15	0.336942386442598	77	517
517,REACTOME_SIGNALING_BY_EGFR_IN_CANCER	CCL16	0.285798494320184	77	517
517,REACTOME_SIGNALING_BY_EGFR_IN_CANCER	CCL18	0.023100949871403	77	517
517,REACTOME_SIGNALING_BY_EGFR_IN_CANCER	CCL2	0.241089019449164	77	517
517,REACTOME_SIGNALING_BY_EGFR_IN_CANCER	CCL24	0.213683085904337	77	517
517,REACTOME_SIGNALING_BY_EGFR_IN_CANCER	CCL25	0.457500397636287	77	517
517,REACTOME_SIGNALING_BY_EGFR_IN_CANCER	CCL26	0.403160307416406	77	517
517,REACTOME_SIGNALING_BY_EGFR_IN_CANCER	CCL27	0.581486036403579	77	517
517,REACTOME_SIGNALING_BY_EGFR_IN_CANCER	CCL28	0.310759558316405	77	517
517,REACTOME_SIGNALING_BY_EGFR_IN_CANCER	CCL4L2	0.121979227496333	77	517
517,REACTOME_SIGNALING_BY_EGFR_IN_CANCER	CCL5	-0.0492860985990194	77	517
517,REACTOME_SIGNALING_BY_EGFR_IN_CANCER	CCL8	-0.0788773524557701	77	517
517,REACTOME_SIGNALING_BY_EGFR_IN_CANCER	CCM2	0.412050044816235	77	517
517,REACTOME_SIGNALING_BY_EGFR_IN_CANCER	CCNA2	-0.285846153310043	77	517
517,REACTOME_SIGNALING_BY_EGFR_IN_CANCER	CCNC	0.553292922698794	77	517
517,REACTOME_SIGNALING_BY_EGFR_IN_CANCER	CCND1	-0.239924150719524	77	517
517,REACTOME_SIGNALING_BY_EGFR_IN_CANCER	CCND2	-0.0400120772177886	77	517
517,REACTOME_SIGNALING_BY_EGFR_IN_CANCER	CCND3	0.421294681884494	77	517
517,REACTOME_SIGNALING_BY_EGFR_IN_CANCER	CCNE1	-0.290088922035394	77	517
517,REACTOME_SIGNALING_BY_EGFR_IN_CANCER	CCNH	0.708267088011607	77	517
517,REACTOME_SIGNALING_BY_EGFR_IN_CANCER	CCNK	-0.0189592556748986	77	517
517,REACTOME_SIGNALING_BY_EGFR_IN_CANCER	CCNL1	0.340113608155652	77	517
517,REACTOME_SIGNALING_BY_EGFR_IN_CANCER	CCNL2	0.28382344618954	77	517
517,REACTOME_SIGNALING_BY_EGFR_IN_CANCER	CCNT1	-0.689426631166391	77	517
517,REACTOME_SIGNALING_BY_EGFR_IN_CANCER	CCNT2	-0.172788149755856	77	517
517,REACTOME_SIGNALING_BY_EGFR_IN_CANCER	CCR1	-0.317225526614219	77	517
517,REACTOME_SIGNALING_BY_EGFR_IN_CANCER	CCR10	0.25288100835186	77	517
517,REACTOME_SIGNALING_BY_EGFR_IN_CANCER	CCR2	-0.107952599818204	77	517
517,REACTOME_SIGNALING_BY_EGFR_IN_CANCER	CCR3	-0.180213117539136	77	517
517,REACTOME_SIGNALING_BY_EGFR_IN_CANCER	CCR4	-0.639849045521471	77	517
517,REACTOME_SIGNALING_BY_EGFR_IN_CANCER	CCR5	-0.33394139436713	77	517
517,REACTOME_SIGNALING_BY_EGFR_IN_CANCER	CCR6	-0.506819466632938	77	517
517,REACTOME_SIGNALING_BY_EGFR_IN_CANCER	CCR7	0.103547973105709	77	517
517,REACTOME_SIGNALING_BY_EGFR_IN_CANCER	CCR8	-0.743625020243623	77	517
517,REACTOME_SIGNALING_BY_EGFR_IN_CANCER	CCR9	-0.187793419940459	77	517
517,REACTOME_SIGNALING_BY_EGFR_IN_CANCER	CCRL2	-0.0616312729197522	77	517
517,REACTOME_SIGNALING_BY_EGFR_IN_CANCER	CCT6B	0.475659670324649	77	517
517,REACTOME_SIGNALING_BY_EGFR_IN_CANCER	CD101	-0.519983496522054	77	517
517,REACTOME_SIGNALING_BY_EGFR_IN_CANCER	CD14	0.295473664861543	77	517
517,REACTOME_SIGNALING_BY_EGFR_IN_CANCER	CD160	-0.110131549221694	77	517
517,REACTOME_SIGNALING_BY_EGFR_IN_CANCER	CD164	0.38100229792894	77	517
517,REACTOME_SIGNALING_BY_EGFR_IN_CANCER	CD19	0.0378292561595935	77	517
517,REACTOME_SIGNALING_BY_EGFR_IN_CANCER	CD2	-0.239814828545503	77	517
517,REACTOME_SIGNALING_BY_EGFR_IN_CANCER	CD209	0.102091199642082	77	517
517,REACTOME_SIGNALING_BY_EGFR_IN_CANCER	CD22	-0.147312723234145	77	517
517,REACTOME_SIGNALING_BY_EGFR_IN_CANCER	CD226	-0.642552229934077	77	517
517,REACTOME_SIGNALING_BY_EGFR_IN_CANCER	CD24	0.390080810127733	77	517
517,REACTOME_SIGNALING_BY_EGFR_IN_CANCER	CD244	-0.225806990000132	77	517
517,REACTOME_SIGNALING_BY_EGFR_IN_CANCER	CD247	-0.152682481566914	77	517
517,REACTOME_SIGNALING_BY_EGFR_IN_CANCER	CD27	0.606395565661799	77	517
517,REACTOME_SIGNALING_BY_EGFR_IN_CANCER	CD274	-0.536276181279652	77	517
517,REACTOME_SIGNALING_BY_EGFR_IN_CANCER	CD28	0.12205500851049	77	517
517,REACTOME_SIGNALING_BY_EGFR_IN_CANCER	CD2AP	0.0537612233708167	77	517
517,REACTOME_SIGNALING_BY_EGFR_IN_CANCER	CD300C	0.128736558239575	77	517
517,REACTOME_SIGNALING_BY_EGFR_IN_CANCER	CD33	-0.19927470274159	77	517
517,REACTOME_SIGNALING_BY_EGFR_IN_CANCER	CD34	0.11255319966487	77	517
517,REACTOME_SIGNALING_BY_EGFR_IN_CANCER	CD36	0.24009441202194	77	517
517,REACTOME_SIGNALING_BY_EGFR_IN_CANCER	CD38	-0.725713317723552	77	517
517,REACTOME_SIGNALING_BY_EGFR_IN_CANCER	CD3D	-0.0887839055589828	77	517
517,REACTOME_SIGNALING_BY_EGFR_IN_CANCER	CD3E	-0.0798376428054639	77	517
517,REACTOME_SIGNALING_BY_EGFR_IN_CANCER	CD3EAP	-0.402230704263163	77	517
517,REACTOME_SIGNALING_BY_EGFR_IN_CANCER	CD3G	-0.513823012982646	77	517
517,REACTOME_SIGNALING_BY_EGFR_IN_CANCER	CD4	-0.239222955603459	77	517
517,REACTOME_SIGNALING_BY_EGFR_IN_CANCER	CD40	0.433695398833969	77	517
517,REACTOME_SIGNALING_BY_EGFR_IN_CANCER	CD44	0.375926445222361	77	517
517,REACTOME_SIGNALING_BY_EGFR_IN_CANCER	CD47	0.527880515766191	77	517
517,REACTOME_SIGNALING_BY_EGFR_IN_CANCER	CD48	-0.0107265872097231	77	517
517,REACTOME_SIGNALING_BY_EGFR_IN_CANCER	CD5	-0.173644114901226	77	517
517,REACTOME_SIGNALING_BY_EGFR_IN_CANCER	CD53	-0.198551084962643	77	517
517,REACTOME_SIGNALING_BY_EGFR_IN_CANCER	CD58	0.654696594439452	77	517
517,REACTOME_SIGNALING_BY_EGFR_IN_CANCER	CD59	0.634688110148743	77	517
517,REACTOME_SIGNALING_BY_EGFR_IN_CANCER	CD69	0.00915860479609512	77	517
517,REACTOME_SIGNALING_BY_EGFR_IN_CANCER	CD7	-0.0298317552385957	77	517
517,REACTOME_SIGNALING_BY_EGFR_IN_CANCER	CD70	0.165688074493859	77	517
517,REACTOME_SIGNALING_BY_EGFR_IN_CANCER	CD72	-0.0175337635309078	77	517
517,REACTOME_SIGNALING_BY_EGFR_IN_CANCER	CD74	0.229773676116765	77	517
517,REACTOME_SIGNALING_BY_EGFR_IN_CANCER	CD79A	0.105482059170811	77	517
517,REACTOME_SIGNALING_BY_EGFR_IN_CANCER	CD79B	0.258496467564705	77	517
517,REACTOME_SIGNALING_BY_EGFR_IN_CANCER	CD80	-0.441762802171616	77	517
517,REACTOME_SIGNALING_BY_EGFR_IN_CANCER	CD81	0.495730587324224	77	517
517,REACTOME_SIGNALING_BY_EGFR_IN_CANCER	CD83	-0.0746123403897261	77	517
517,REACTOME_SIGNALING_BY_EGFR_IN_CANCER	CD86	-0.179020928264418	77	517
517,REACTOME_SIGNALING_BY_EGFR_IN_CANCER	CD8A	-0.260575902057	77	517
517,REACTOME_SIGNALING_BY_EGFR_IN_CANCER	CD8B	0.0546929113190433	77	517
517,REACTOME_SIGNALING_BY_EGFR_IN_CANCER	CDA	0.48492375255449	77	517
517,REACTOME_SIGNALING_BY_EGFR_IN_CANCER	CDC37	0.588849245651451	77	517
517,REACTOME_SIGNALING_BY_EGFR_IN_CANCER	CDC42	0.669669466343143	77	517
517,REACTOME_SIGNALING_BY_EGFR_IN_CANCER	CDC42BPA	-0.569719761788981	77	517
517,REACTOME_SIGNALING_BY_EGFR_IN_CANCER	CDC42BPB	-0.649360827670815	77	517
517,REACTOME_SIGNALING_BY_EGFR_IN_CANCER	CDC42BPG	-0.0454093703811179	77	517
517,REACTOME_SIGNALING_BY_EGFR_IN_CANCER	CDC42EP1	0.393250716797549	77	517
517,REACTOME_SIGNALING_BY_EGFR_IN_CANCER	CDC42EP3	-0.306115846952571	77	517
517,REACTOME_SIGNALING_BY_EGFR_IN_CANCER	CDC42EP4	0.131889812903721	77	517
517,REACTOME_SIGNALING_BY_EGFR_IN_CANCER	CDC42EP5	0.705027255700813	77	517
517,REACTOME_SIGNALING_BY_EGFR_IN_CANCER	CDC42SE1	0.310175723333928	77	517
517,REACTOME_SIGNALING_BY_EGFR_IN_CANCER	CDC42SE2	0.00613438747655179	77	517
517,REACTOME_SIGNALING_BY_EGFR_IN_CANCER	CDC5L	0.0634668366773156	77	517
517,REACTOME_SIGNALING_BY_EGFR_IN_CANCER	CDC73	0.0609736058442444	77	517
517,REACTOME_SIGNALING_BY_EGFR_IN_CANCER	CDCA7	-0.295626013932621	77	517
517,REACTOME_SIGNALING_BY_EGFR_IN_CANCER	CDCA7L	-0.287561413157038	77	517
517,REACTOME_SIGNALING_BY_EGFR_IN_CANCER	CDH1	0.16691974889344	77	517
517,REACTOME_SIGNALING_BY_EGFR_IN_CANCER	CDH13	-0.0295412416115179	77	517
517,REACTOME_SIGNALING_BY_EGFR_IN_CANCER	CDH2	-0.366861432971707	77	517
517,REACTOME_SIGNALING_BY_EGFR_IN_CANCER	CDIP1	0.258977945894314	77	517
517,REACTOME_SIGNALING_BY_EGFR_IN_CANCER	CDK11A	-0.0639123260985976	77	517
517,REACTOME_SIGNALING_BY_EGFR_IN_CANCER	CDK11B	0.208953331236774	77	517
517,REACTOME_SIGNALING_BY_EGFR_IN_CANCER	CDK12	-0.729127078361762	77	517
517,REACTOME_SIGNALING_BY_EGFR_IN_CANCER	CDK18	0.0889204516997832	77	517
517,REACTOME_SIGNALING_BY_EGFR_IN_CANCER	CDK2	-0.382183337100834	77	517
517,REACTOME_SIGNALING_BY_EGFR_IN_CANCER	CDK4	0.493815142523736	77	517
517,REACTOME_SIGNALING_BY_EGFR_IN_CANCER	CDK5	0.439545816592133	77	517
517,REACTOME_SIGNALING_BY_EGFR_IN_CANCER	CDK5R1	-0.56967112230823	77	517
517,REACTOME_SIGNALING_BY_EGFR_IN_CANCER	CDK6	-0.538779471204172	77	517
517,REACTOME_SIGNALING_BY_EGFR_IN_CANCER	CDK7	0.695343759220933	77	517
517,REACTOME_SIGNALING_BY_EGFR_IN_CANCER	CDK8	-0.603303798713412	77	517
517,REACTOME_SIGNALING_BY_EGFR_IN_CANCER	CDK9	0.527567411714355	77	517
517,REACTOME_SIGNALING_BY_EGFR_IN_CANCER	CDKL2	-0.410508270851276	77	517
517,REACTOME_SIGNALING_BY_EGFR_IN_CANCER	CDKN1A	0.348530554795485	77	517
517,REACTOME_SIGNALING_BY_EGFR_IN_CANCER	CDKN1B	0.0626108152558723	77	517
517,REACTOME_SIGNALING_BY_EGFR_IN_CANCER	CDKN1C	0.482799229950084	77	517
517,REACTOME_SIGNALING_BY_EGFR_IN_CANCER	CDKN2A	0.39757317995364	77	517
517,REACTOME_SIGNALING_BY_EGFR_IN_CANCER	CDKN2AIP	-0.216544022367419	77	517
517,REACTOME_SIGNALING_BY_EGFR_IN_CANCER	CDKN2B	0.443255722868099	77	517
517,REACTOME_SIGNALING_BY_EGFR_IN_CANCER	CDKN2C	0.311438448819443	77	517
517,REACTOME_SIGNALING_BY_EGFR_IN_CANCER	CDON	-0.392607790131237	77	517
517,REACTOME_SIGNALING_BY_EGFR_IN_CANCER	CDS1	0.199424579457559	77	517
517,REACTOME_SIGNALING_BY_EGFR_IN_CANCER	CDX1	0.352948924299458	77	517
517,REACTOME_SIGNALING_BY_EGFR_IN_CANCER	CDX2	0.366056835867615	77	517
517,REACTOME_SIGNALING_BY_EGFR_IN_CANCER	CDX4	0.715508227534418	77	517
517,REACTOME_SIGNALING_BY_EGFR_IN_CANCER	CDYL	-0.578078973141139	77	517
517,REACTOME_SIGNALING_BY_EGFR_IN_CANCER	CEACAM1	0.291499893955117	77	517
517,REACTOME_SIGNALING_BY_EGFR_IN_CANCER	CEACAM6	0.295444827469656	77	517
517,REACTOME_SIGNALING_BY_EGFR_IN_CANCER	CEBPA	0.335626249309115	77	517
517,REACTOME_SIGNALING_BY_EGFR_IN_CANCER	CEBPB	0.442178173244117	77	517
517,REACTOME_SIGNALING_BY_EGFR_IN_CANCER	CEBPD	0.46752572554974	77	517
517,REACTOME_SIGNALING_BY_EGFR_IN_CANCER	CEBPE	-0.191378673612784	77	517
517,REACTOME_SIGNALING_BY_EGFR_IN_CANCER	CEBPG	-0.0892077263476119	77	517
517,REACTOME_SIGNALING_BY_EGFR_IN_CANCER	CEBPZ	0.0172311780010354	77	517
517,REACTOME_SIGNALING_BY_EGFR_IN_CANCER	CECR2	-0.667005521031889	77	517
517,REACTOME_SIGNALING_BY_EGFR_IN_CANCER	CELSR1	-0.344381675289574	77	517
517,REACTOME_SIGNALING_BY_EGFR_IN_CANCER	CELSR2	-0.255191788439713	77	517
517,REACTOME_SIGNALING_BY_EGFR_IN_CANCER	CELSR3	-0.528181317660395	77	517
517,REACTOME_SIGNALING_BY_EGFR_IN_CANCER	CENPB	0.423970985318284	77	517
517,REACTOME_SIGNALING_BY_EGFR_IN_CANCER	CENPF	-0.570615537950557	77	517
517,REACTOME_SIGNALING_BY_EGFR_IN_CANCER	CENPI	-0.634801389043064	77	517
517,REACTOME_SIGNALING_BY_EGFR_IN_CANCER	CENPK	-0.232334404821825	77	517
517,REACTOME_SIGNALING_BY_EGFR_IN_CANCER	CENPU	-0.0322202524118987	77	517
517,REACTOME_SIGNALING_BY_EGFR_IN_CANCER	CEP290	-0.313472269562406	77	517
517,REACTOME_SIGNALING_BY_EGFR_IN_CANCER	CEP57	0.00727108793521092	77	517
517,REACTOME_SIGNALING_BY_EGFR_IN_CANCER	CEP63	-0.0296764310326478	77	517
517,REACTOME_SIGNALING_BY_EGFR_IN_CANCER	CERK	-0.393825830755979	77	517
517,REACTOME_SIGNALING_BY_EGFR_IN_CANCER	CERKL	0.0838903284834522	77	517
517,REACTOME_SIGNALING_BY_EGFR_IN_CANCER	CERS2	0.364561897506106	77	517
517,REACTOME_SIGNALING_BY_EGFR_IN_CANCER	CERS3	0.364491090187446	77	517
517,REACTOME_SIGNALING_BY_EGFR_IN_CANCER	CERS4	0.501405043872628	77	517
517,REACTOME_SIGNALING_BY_EGFR_IN_CANCER	CERS5	0.739189165662012	77	517
517,REACTOME_SIGNALING_BY_EGFR_IN_CANCER	CERS6	-0.601855179624712	77	517
517,REACTOME_SIGNALING_BY_EGFR_IN_CANCER	CFL1	0.540485547865625	77	517
517,REACTOME_SIGNALING_BY_EGFR_IN_CANCER	CFLAR	-0.43103503429503	77	517
517,REACTOME_SIGNALING_BY_EGFR_IN_CANCER	CGA	-0.13482012657684	77	517
517,REACTOME_SIGNALING_BY_EGFR_IN_CANCER	CGB3	0.138821488345209	77	517
517,REACTOME_SIGNALING_BY_EGFR_IN_CANCER	CGB5	0.569058066654244	77	517
517,REACTOME_SIGNALING_BY_EGFR_IN_CANCER	CGB8	0.185645057556218	77	517
517,REACTOME_SIGNALING_BY_EGFR_IN_CANCER	CGGBP1	0.0925148448759147	77	517
517,REACTOME_SIGNALING_BY_EGFR_IN_CANCER	CHAF1A	-0.422449279305591	77	517
517,REACTOME_SIGNALING_BY_EGFR_IN_CANCER	CHAF1B	-0.245463642676897	77	517
517,REACTOME_SIGNALING_BY_EGFR_IN_CANCER	CHAMP1	-0.675795743773189	77	517
517,REACTOME_SIGNALING_BY_EGFR_IN_CANCER	CHD1	-0.470314052345169	77	517
517,REACTOME_SIGNALING_BY_EGFR_IN_CANCER	CHD2	-0.497816834141936	77	517
517,REACTOME_SIGNALING_BY_EGFR_IN_CANCER	CHD3	-0.417612779136867	77	517
517,REACTOME_SIGNALING_BY_EGFR_IN_CANCER	CHD4	-0.693974399740906	77	517
517,REACTOME_SIGNALING_BY_EGFR_IN_CANCER	CHD5	-0.413215925240165	77	517
517,REACTOME_SIGNALING_BY_EGFR_IN_CANCER	CHD6	-0.599217795580827	77	517
517,REACTOME_SIGNALING_BY_EGFR_IN_CANCER	CHD7	-0.545859523043953	77	517
517,REACTOME_SIGNALING_BY_EGFR_IN_CANCER	CHD8	-0.707704523083328	77	517
517,REACTOME_SIGNALING_BY_EGFR_IN_CANCER	CHD9	-0.531015975330935	77	517
517,REACTOME_SIGNALING_BY_EGFR_IN_CANCER	CHEK1	-0.374824666193248	77	517
517,REACTOME_SIGNALING_BY_EGFR_IN_CANCER	CHEK2	0.062489193127187	77	517
517,REACTOME_SIGNALING_BY_EGFR_IN_CANCER	CHIC2	0.679936041301896	77	517
517,REACTOME_SIGNALING_BY_EGFR_IN_CANCER	CHKA	-0.221021744278197	77	517
517,REACTOME_SIGNALING_BY_EGFR_IN_CANCER	CHL1	0.222573054909016	77	517
517,REACTOME_SIGNALING_BY_EGFR_IN_CANCER	CHMP1A	0.474519362379977	77	517
517,REACTOME_SIGNALING_BY_EGFR_IN_CANCER	CHMP5	0.634674160199833	77	517
517,REACTOME_SIGNALING_BY_EGFR_IN_CANCER	CHN1	-0.207387624473625	77	517
517,REACTOME_SIGNALING_BY_EGFR_IN_CANCER	CHN2	-0.285431184878787	77	517
517,REACTOME_SIGNALING_BY_EGFR_IN_CANCER	CHP1	0.125653955406248	77	517
517,REACTOME_SIGNALING_BY_EGFR_IN_CANCER	CHRDL1	0.272580893291575	77	517
517,REACTOME_SIGNALING_BY_EGFR_IN_CANCER	CHRM1	-0.150798542070068	77	517
517,REACTOME_SIGNALING_BY_EGFR_IN_CANCER	CHRM2	-0.406087763613179	77	517
517,REACTOME_SIGNALING_BY_EGFR_IN_CANCER	CHRM3	-0.680509099777534	77	517
517,REACTOME_SIGNALING_BY_EGFR_IN_CANCER	CHRM4	-0.753167555186327	77	517
517,REACTOME_SIGNALING_BY_EGFR_IN_CANCER	CHRM5	-0.438758233190185	77	517
517,REACTOME_SIGNALING_BY_EGFR_IN_CANCER	CHRNA1	-0.428983249631999	77	517
517,REACTOME_SIGNALING_BY_EGFR_IN_CANCER	CHRNA2	-0.156612894074998	77	517
517,REACTOME_SIGNALING_BY_EGFR_IN_CANCER	CHRNA3	-0.634568163276441	77	517
517,REACTOME_SIGNALING_BY_EGFR_IN_CANCER	CHRNA4	0.0706445653850228	77	517
517,REACTOME_SIGNALING_BY_EGFR_IN_CANCER	CHRNA5	-0.378860295060192	77	517
517,REACTOME_SIGNALING_BY_EGFR_IN_CANCER	CHRNA6	-0.674045460166589	77	517
517,REACTOME_SIGNALING_BY_EGFR_IN_CANCER	CHRNA7	-0.665616357765927	77	517
517,REACTOME_SIGNALING_BY_EGFR_IN_CANCER	CHRNB1	0.422094772832167	77	517
517,REACTOME_SIGNALING_BY_EGFR_IN_CANCER	CHRNB2	-0.666246089930307	77	517
517,REACTOME_SIGNALING_BY_EGFR_IN_CANCER	CHRNB3	-0.505693884881043	77	517
517,REACTOME_SIGNALING_BY_EGFR_IN_CANCER	CHRNB4	-0.631626370546149	77	517
517,REACTOME_SIGNALING_BY_EGFR_IN_CANCER	CHRND	-0.316576068689706	77	517
517,REACTOME_SIGNALING_BY_EGFR_IN_CANCER	CHRNE	0.513461256592928	77	517
517,REACTOME_SIGNALING_BY_EGFR_IN_CANCER	CHRNG	-0.308092009565311	77	517
517,REACTOME_SIGNALING_BY_EGFR_IN_CANCER	CHST11	-0.367957772439559	77	517
517,REACTOME_SIGNALING_BY_EGFR_IN_CANCER	CHUK	-0.244459174688265	77	517
517,REACTOME_SIGNALING_BY_EGFR_IN_CANCER	CHURC1	0.379197786095323	77	517
517,REACTOME_SIGNALING_BY_EGFR_IN_CANCER	CIAO1	0.239740877100293	77	517
517,REACTOME_SIGNALING_BY_EGFR_IN_CANCER	CIAO3	0.399086783898336	77	517
517,REACTOME_SIGNALING_BY_EGFR_IN_CANCER	CIC	-0.363709679751854	77	517
517,REACTOME_SIGNALING_BY_EGFR_IN_CANCER	CIDEA	0.233759787331972	77	517
517,REACTOME_SIGNALING_BY_EGFR_IN_CANCER	CIDEB	0.263279901973808	77	517
517,REACTOME_SIGNALING_BY_EGFR_IN_CANCER	CIITA	-0.329806686586401	77	517
517,REACTOME_SIGNALING_BY_EGFR_IN_CANCER	CIR1	0.701347104800374	77	517
517,REACTOME_SIGNALING_BY_EGFR_IN_CANCER	CISH	0.226073500759986	77	517
517,REACTOME_SIGNALING_BY_EGFR_IN_CANCER	CIT	-0.673875932385904	77	517
517,REACTOME_SIGNALING_BY_EGFR_IN_CANCER	CITED1	0.47427926010292	77	517
517,REACTOME_SIGNALING_BY_EGFR_IN_CANCER	CITED2	0.206939919354447	77	517
517,REACTOME_SIGNALING_BY_EGFR_IN_CANCER	CITED4	0.553371036191519	77	517
517,REACTOME_SIGNALING_BY_EGFR_IN_CANCER	CIZ1	-0.494814853776912	77	517
517,REACTOME_SIGNALING_BY_EGFR_IN_CANCER	CKS1B	0.396135137272426	77	517
517,REACTOME_SIGNALING_BY_EGFR_IN_CANCER	CKS2	0.419162288880272	77	517
517,REACTOME_SIGNALING_BY_EGFR_IN_CANCER	CLCN6	-0.255405139681608	77	517
517,REACTOME_SIGNALING_BY_EGFR_IN_CANCER	CLDN3	0.247454395410034	77	517
517,REACTOME_SIGNALING_BY_EGFR_IN_CANCER	CLDN4	0.384100528570991	77	517
517,REACTOME_SIGNALING_BY_EGFR_IN_CANCER	CLEC1A	0.283604237141491	77	517
517,REACTOME_SIGNALING_BY_EGFR_IN_CANCER	CLEC1B	-0.351735287462294	77	517
517,REACTOME_SIGNALING_BY_EGFR_IN_CANCER	CLEC2D	0.782720409367657	77	517
517,REACTOME_SIGNALING_BY_EGFR_IN_CANCER	CLEC4A	0.277040005482053	77	517
517,REACTOME_SIGNALING_BY_EGFR_IN_CANCER	CLEC4M	0.0242486626798508	77	517
517,REACTOME_SIGNALING_BY_EGFR_IN_CANCER	CLEC5A	-0.292491489669363	77	517
517,REACTOME_SIGNALING_BY_EGFR_IN_CANCER	CLEC7A	-0.342164641257217	77	517
517,REACTOME_SIGNALING_BY_EGFR_IN_CANCER	CLIC1	0.59334170494698	77	517
517,REACTOME_SIGNALING_BY_EGFR_IN_CANCER	CLIC2	0.39081167191788	77	517
517,REACTOME_SIGNALING_BY_EGFR_IN_CANCER	CLIC3	0.477403981004946	77	517
517,REACTOME_SIGNALING_BY_EGFR_IN_CANCER	CLN3	0.416813320421367	77	517
517,REACTOME_SIGNALING_BY_EGFR_IN_CANCER	CLNK	-0.507786861042591	77	517
517,REACTOME_SIGNALING_BY_EGFR_IN_CANCER	CLOCK	-0.678428616461094	77	517
517,REACTOME_SIGNALING_BY_EGFR_IN_CANCER	CLP1	0.101858232994961	77	517
517,REACTOME_SIGNALING_BY_EGFR_IN_CANCER	CLTC	-0.379075429853462	77	517
517,REACTOME_SIGNALING_BY_EGFR_IN_CANCER	CLTCL1	-0.473156712668653	77	517
517,REACTOME_SIGNALING_BY_EGFR_IN_CANCER	CLU	0.44320997655225	77	517
517,REACTOME_SIGNALING_BY_EGFR_IN_CANCER	CMKLR1	0.213485651907541	77	517
517,REACTOME_SIGNALING_BY_EGFR_IN_CANCER	CNBP	0.680938300550148	77	517
517,REACTOME_SIGNALING_BY_EGFR_IN_CANCER	CNGA3	-0.434543441125173	77	517
517,REACTOME_SIGNALING_BY_EGFR_IN_CANCER	CNGB3	-0.684393371007229	77	517
517,REACTOME_SIGNALING_BY_EGFR_IN_CANCER	CNIH1	0.319558112336601	77	517
517,REACTOME_SIGNALING_BY_EGFR_IN_CANCER	CNIH2	-0.345360223502959	77	517
517,REACTOME_SIGNALING_BY_EGFR_IN_CANCER	CNIH3	0.125436882368475	77	517
517,REACTOME_SIGNALING_BY_EGFR_IN_CANCER	CNIH4	0.622451498532751	77	517
517,REACTOME_SIGNALING_BY_EGFR_IN_CANCER	CNKSR1	0.317703637251179	77	517
517,REACTOME_SIGNALING_BY_EGFR_IN_CANCER	CNKSR2	-0.537775960518413	77	517
517,REACTOME_SIGNALING_BY_EGFR_IN_CANCER	CNKSR3	-0.547456533800628	77	517
517,REACTOME_SIGNALING_BY_EGFR_IN_CANCER	CNOT1	-0.782642939717692	77	517
517,REACTOME_SIGNALING_BY_EGFR_IN_CANCER	CNOT2	0.2823941620713	77	517
517,REACTOME_SIGNALING_BY_EGFR_IN_CANCER	CNOT3	-0.0855823964617149	77	517
517,REACTOME_SIGNALING_BY_EGFR_IN_CANCER	CNOT4	-0.420719187329861	77	517
517,REACTOME_SIGNALING_BY_EGFR_IN_CANCER	CNOT6	-0.435820678553156	77	517
517,REACTOME_SIGNALING_BY_EGFR_IN_CANCER	CNOT7	0.389337374122095	77	517
517,REACTOME_SIGNALING_BY_EGFR_IN_CANCER	CNOT8	0.449124969764084	77	517
517,REACTOME_SIGNALING_BY_EGFR_IN_CANCER	CNOT9	-0.685703157394125	77	517
517,REACTOME_SIGNALING_BY_EGFR_IN_CANCER	CNR1	-0.318710353569311	77	517
517,REACTOME_SIGNALING_BY_EGFR_IN_CANCER	CNR2	-0.461048263298734	77	517
517,REACTOME_SIGNALING_BY_EGFR_IN_CANCER	CNTF	-0.672536891671955	77	517
517,REACTOME_SIGNALING_BY_EGFR_IN_CANCER	CNTFR	-0.380399551433767	77	517
517,REACTOME_SIGNALING_BY_EGFR_IN_CANCER	CNTLN	-0.411913983195552	77	517
517,REACTOME_SIGNALING_BY_EGFR_IN_CANCER	CNTN1	-0.550595014783989	77	517
517,REACTOME_SIGNALING_BY_EGFR_IN_CANCER	CNTN6	-0.183102429262504	77	517
517,REACTOME_SIGNALING_BY_EGFR_IN_CANCER	CNTNAP1	-0.163010293706109	77	517
517,REACTOME_SIGNALING_BY_EGFR_IN_CANCER	CNTNAP2	-0.68769566660564	77	517
517,REACTOME_SIGNALING_BY_EGFR_IN_CANCER	CNTNAP3	-0.591820067647072	77	517
517,REACTOME_SIGNALING_BY_EGFR_IN_CANCER	CNTNAP4	-0.679528952501286	77	517
517,REACTOME_SIGNALING_BY_EGFR_IN_CANCER	CNTNAP5	-0.566285929947708	77	517
517,REACTOME_SIGNALING_BY_EGFR_IN_CANCER	CNTRL	-0.347311895724635	77	517
517,REACTOME_SIGNALING_BY_EGFR_IN_CANCER	COL1A1	0.203333583651857	77	517
517,REACTOME_SIGNALING_BY_EGFR_IN_CANCER	COL4A3BP	-0.283144473436889	77	517
517,REACTOME_SIGNALING_BY_EGFR_IN_CANCER	COLEC12	0.261776609406145	77	517
517,REACTOME_SIGNALING_BY_EGFR_IN_CANCER	COMMD7	0.636092937790172	77	517
517,REACTOME_SIGNALING_BY_EGFR_IN_CANCER	COPRS	0.510602054365393	77	517
517,REACTOME_SIGNALING_BY_EGFR_IN_CANCER	COPS2	0.545556699350597	77	517
517,REACTOME_SIGNALING_BY_EGFR_IN_CANCER	COPS3	0.523876397328243	77	517
517,REACTOME_SIGNALING_BY_EGFR_IN_CANCER	COPS5	0.625452786599081	77	517
517,REACTOME_SIGNALING_BY_EGFR_IN_CANCER	CORO1C	-0.0190600872489232	77	517
517,REACTOME_SIGNALING_BY_EGFR_IN_CANCER	CORO2A	-0.0208965124057861	77	517
517,REACTOME_SIGNALING_BY_EGFR_IN_CANCER	CPE	-0.0653128558885726	77	517
517,REACTOME_SIGNALING_BY_EGFR_IN_CANCER	CPLANE2	-0.414729606302109	77	517
517,REACTOME_SIGNALING_BY_EGFR_IN_CANCER	CPS1	-0.486091845034587	77	517
517,REACTOME_SIGNALING_BY_EGFR_IN_CANCER	CR1	-0.430871820758301	77	517
517,REACTOME_SIGNALING_BY_EGFR_IN_CANCER	CRABP1	-0.490580668423906	77	517
517,REACTOME_SIGNALING_BY_EGFR_IN_CANCER	CRABP2	0.44554036038741	77	517
517,REACTOME_SIGNALING_BY_EGFR_IN_CANCER	CRADD	0.50013777553482	77	517
517,REACTOME_SIGNALING_BY_EGFR_IN_CANCER	CREB1	-0.244103941016253	77	517
517,REACTOME_SIGNALING_BY_EGFR_IN_CANCER	CREB3	0.556494762816576	77	517
517,REACTOME_SIGNALING_BY_EGFR_IN_CANCER	CREB3L1	0.398738954731294	77	517
517,REACTOME_SIGNALING_BY_EGFR_IN_CANCER	CREB3L2	-0.594797018513938	77	517
517,REACTOME_SIGNALING_BY_EGFR_IN_CANCER	CREB3L3	0.0811334203327831	77	517
517,REACTOME_SIGNALING_BY_EGFR_IN_CANCER	CREB3L4	0.231787465913662	77	517
517,REACTOME_SIGNALING_BY_EGFR_IN_CANCER	CREB5	-0.357420923656265	77	517
517,REACTOME_SIGNALING_BY_EGFR_IN_CANCER	CREBBP	-0.601252366561804	77	517
517,REACTOME_SIGNALING_BY_EGFR_IN_CANCER	CREBL2	0.0274245160558294	77	517
517,REACTOME_SIGNALING_BY_EGFR_IN_CANCER	CREBRF	-0.405336693402765	77	517
517,REACTOME_SIGNALING_BY_EGFR_IN_CANCER	CREBZF	0.161525680238521	77	517
517,REACTOME_SIGNALING_BY_EGFR_IN_CANCER	CREG1	0.441177259157709	77	517
517,REACTOME_SIGNALING_BY_EGFR_IN_CANCER	CREM	0.34243624571678	77	517
517,REACTOME_SIGNALING_BY_EGFR_IN_CANCER	CRHBP	0.117408479711143	77	517
517,REACTOME_SIGNALING_BY_EGFR_IN_CANCER	CRHR1	-0.39608391567475	77	517
517,REACTOME_SIGNALING_BY_EGFR_IN_CANCER	CRHR2	-0.514139138215893	77	517
517,REACTOME_SIGNALING_BY_EGFR_IN_CANCER	CRK	-0.327156583324858	77	517
517,REACTOME_SIGNALING_BY_EGFR_IN_CANCER	CRKL	-0.698861083813553	77	517
517,REACTOME_SIGNALING_BY_EGFR_IN_CANCER	CRLF2	-0.00199930893749711	77	517
517,REACTOME_SIGNALING_BY_EGFR_IN_CANCER	CRTC1	-0.357167949611845	77	517
517,REACTOME_SIGNALING_BY_EGFR_IN_CANCER	CRTC2	0.229689379668817	77	517
517,REACTOME_SIGNALING_BY_EGFR_IN_CANCER	CRTC3	-0.517655885914879	77	517
517,REACTOME_SIGNALING_BY_EGFR_IN_CANCER	CRX	0.0156342543861979	77	517
517,REACTOME_SIGNALING_BY_EGFR_IN_CANCER	CRY1	-0.3663061260989	77	517
517,REACTOME_SIGNALING_BY_EGFR_IN_CANCER	CRY2	-0.0227363220408415	77	517
517,REACTOME_SIGNALING_BY_EGFR_IN_CANCER	CRYAB	0.52440347761514	77	517
517,REACTOME_SIGNALING_BY_EGFR_IN_CANCER	CRYM	-0.0126664171727853	77	517
517,REACTOME_SIGNALING_BY_EGFR_IN_CANCER	CSDC2	0.230823699569345	77	517
517,REACTOME_SIGNALING_BY_EGFR_IN_CANCER	CSDE1	0.0432011188727224	77	517
517,REACTOME_SIGNALING_BY_EGFR_IN_CANCER	CSF1	-0.300326602908794	77	517
517,REACTOME_SIGNALING_BY_EGFR_IN_CANCER	CSF1R	0.0373040260669312	77	517
517,REACTOME_SIGNALING_BY_EGFR_IN_CANCER	CSF2RB	-0.428410018572232	77	517
517,REACTOME_SIGNALING_BY_EGFR_IN_CANCER	CSF3R	-0.556247026209115	77	517
517,REACTOME_SIGNALING_BY_EGFR_IN_CANCER	CSH2	0.123889701284181	77	517
517,REACTOME_SIGNALING_BY_EGFR_IN_CANCER	CSK	-0.0157728156896541	77	517
517,REACTOME_SIGNALING_BY_EGFR_IN_CANCER	CSNK1A1	0.415058648972671	77	517
517,REACTOME_SIGNALING_BY_EGFR_IN_CANCER	CSNK1A1L	-0.484538906796238	77	517
517,REACTOME_SIGNALING_BY_EGFR_IN_CANCER	CSNK1D	-0.223862660734512	77	517
517,REACTOME_SIGNALING_BY_EGFR_IN_CANCER	CSNK1E	0.0474448811501427	77	517
517,REACTOME_SIGNALING_BY_EGFR_IN_CANCER	CSNK1G1	-0.725194041530529	77	517
517,REACTOME_SIGNALING_BY_EGFR_IN_CANCER	CSNK1G2	-0.103322202659647	77	517
517,REACTOME_SIGNALING_BY_EGFR_IN_CANCER	CSNK1G3	-0.00890399827123754	77	517
517,REACTOME_SIGNALING_BY_EGFR_IN_CANCER	CSNK2A1	-0.510260039501254	77	517
517,REACTOME_SIGNALING_BY_EGFR_IN_CANCER	CSNK2A2	0.662150910916132	77	517
517,REACTOME_SIGNALING_BY_EGFR_IN_CANCER	CSNK2B	0.653393693743953	77	517
517,REACTOME_SIGNALING_BY_EGFR_IN_CANCER	CSPG4	-0.399664196181124	77	517
517,REACTOME_SIGNALING_BY_EGFR_IN_CANCER	CSRNP1	0.362887605609628	77	517
517,REACTOME_SIGNALING_BY_EGFR_IN_CANCER	CSRNP2	-0.47618840845996	77	517
517,REACTOME_SIGNALING_BY_EGFR_IN_CANCER	CSRNP3	-0.580755199396009	77	517
517,REACTOME_SIGNALING_BY_EGFR_IN_CANCER	CTBP1	0.234891074701537	77	517
517,REACTOME_SIGNALING_BY_EGFR_IN_CANCER	CTBP2	-0.307785769115077	77	517
517,REACTOME_SIGNALING_BY_EGFR_IN_CANCER	CTCF	-0.675038907384111	77	517
517,REACTOME_SIGNALING_BY_EGFR_IN_CANCER	CTCFL	-0.306785446506497	77	517
517,REACTOME_SIGNALING_BY_EGFR_IN_CANCER	CTNNA1	-0.0460976287814666	77	517
517,REACTOME_SIGNALING_BY_EGFR_IN_CANCER	CTNNAL1	-0.0667943979406103	77	517
517,REACTOME_SIGNALING_BY_EGFR_IN_CANCER	CTNNB1	-0.299998932833718	77	517
517,REACTOME_SIGNALING_BY_EGFR_IN_CANCER	CTNNBIP1	0.582383396676979	77	517
517,REACTOME_SIGNALING_BY_EGFR_IN_CANCER	CTNND1	-0.341290568559693	77	517
517,REACTOME_SIGNALING_BY_EGFR_IN_CANCER	CTNND2	-0.563888804316022	77	517
517,REACTOME_SIGNALING_BY_EGFR_IN_CANCER	CTSH	0.391643072999656	77	517
517,REACTOME_SIGNALING_BY_EGFR_IN_CANCER	CUL3	0.189141887477436	77	517
517,REACTOME_SIGNALING_BY_EGFR_IN_CANCER	CUX1	-0.0109252483714112	77	517
517,REACTOME_SIGNALING_BY_EGFR_IN_CANCER	CUX2	-0.511635090340455	77	517
517,REACTOME_SIGNALING_BY_EGFR_IN_CANCER	CUZD1	0.22548960954092	77	517
517,REACTOME_SIGNALING_BY_EGFR_IN_CANCER	CX3CL1	0.279725430661719	77	517
517,REACTOME_SIGNALING_BY_EGFR_IN_CANCER	CX3CR1	-0.152385940686757	77	517
517,REACTOME_SIGNALING_BY_EGFR_IN_CANCER	CXCL10	-0.167889517670239	77	517
517,REACTOME_SIGNALING_BY_EGFR_IN_CANCER	CXCL14	0.628394435923946	77	517
517,REACTOME_SIGNALING_BY_EGFR_IN_CANCER	CXCL16	0.129902202733025	77	517
517,REACTOME_SIGNALING_BY_EGFR_IN_CANCER	CXCL2	-0.0175765268787588	77	517
517,REACTOME_SIGNALING_BY_EGFR_IN_CANCER	CXCL3	-0.171704213688488	77	517
517,REACTOME_SIGNALING_BY_EGFR_IN_CANCER	CXCR1	-0.0264966253677496	77	517
517,REACTOME_SIGNALING_BY_EGFR_IN_CANCER	CXCR2	0.0563221340428915	77	517
517,REACTOME_SIGNALING_BY_EGFR_IN_CANCER	CXCR3	0.339316316857055	77	517
517,REACTOME_SIGNALING_BY_EGFR_IN_CANCER	CXCR4	0.31019017261882	77	517
517,REACTOME_SIGNALING_BY_EGFR_IN_CANCER	CXCR5	0.21523788283688	77	517
517,REACTOME_SIGNALING_BY_EGFR_IN_CANCER	CXCR6	-0.617780579164466	77	517
517,REACTOME_SIGNALING_BY_EGFR_IN_CANCER	CXXC1	0.205677154727374	77	517
517,REACTOME_SIGNALING_BY_EGFR_IN_CANCER	CXXC4	-0.626099250737234	77	517
517,REACTOME_SIGNALING_BY_EGFR_IN_CANCER	CXXC5	-0.032745440148191	77	517
517,REACTOME_SIGNALING_BY_EGFR_IN_CANCER	CYCS	0.609263715134433	77	517
517,REACTOME_SIGNALING_BY_EGFR_IN_CANCER	CYLD	-0.0293947037023427	77	517
517,REACTOME_SIGNALING_BY_EGFR_IN_CANCER	CYP24A1	0.253649551833781	77	517
517,REACTOME_SIGNALING_BY_EGFR_IN_CANCER	CYP26A1	-0.550849115807418	77	517
517,REACTOME_SIGNALING_BY_EGFR_IN_CANCER	CYP26B1	-0.102803612988835	77	517
517,REACTOME_SIGNALING_BY_EGFR_IN_CANCER	CYP26C1	-0.709373367075631	77	517
517,REACTOME_SIGNALING_BY_EGFR_IN_CANCER	CYP27B1	0.170428114503477	77	517
517,REACTOME_SIGNALING_BY_EGFR_IN_CANCER	CYSLTR1	-0.0398686829561452	77	517
517,REACTOME_SIGNALING_BY_EGFR_IN_CANCER	CYSLTR2	-0.654806086966241	77	517
517,REACTOME_SIGNALING_BY_EGFR_IN_CANCER	CYTH1	-0.199069175009178	77	517
517,REACTOME_SIGNALING_BY_EGFR_IN_CANCER	CYTH2	0.485220909686107	77	517
517,REACTOME_SIGNALING_BY_EGFR_IN_CANCER	CYTH3	-0.323168282381837	77	517
517,REACTOME_SIGNALING_BY_EGFR_IN_CANCER	CYTH4	-0.0830828815464137	77	517
517,REACTOME_SIGNALING_BY_EGFR_IN_CANCER	CYTL1	-0.00289681280213181	77	517
517,REACTOME_SIGNALING_BY_EGFR_IN_CANCER	DAB1	-0.125466693046048	77	517
517,REACTOME_SIGNALING_BY_EGFR_IN_CANCER	DAB2IP	-0.349091036836152	77	517
517,REACTOME_SIGNALING_BY_EGFR_IN_CANCER	DACH1	-0.393571261473264	77	517
517,REACTOME_SIGNALING_BY_EGFR_IN_CANCER	DACH2	-0.577402755835676	77	517
517,REACTOME_SIGNALING_BY_EGFR_IN_CANCER	DACT1	-0.0447105173978318	77	517
517,REACTOME_SIGNALING_BY_EGFR_IN_CANCER	DAP	0.435812259579354	77	517
517,REACTOME_SIGNALING_BY_EGFR_IN_CANCER	DAP3	0.584238514070689	77	517
517,REACTOME_SIGNALING_BY_EGFR_IN_CANCER	DAPK1	-0.497634446750872	77	517
517,REACTOME_SIGNALING_BY_EGFR_IN_CANCER	DAPK2	0.508231782980601	77	517
517,REACTOME_SIGNALING_BY_EGFR_IN_CANCER	DAPK3	0.488389589389449	77	517
517,REACTOME_SIGNALING_BY_EGFR_IN_CANCER	DAPP1	0.128902955102377	77	517
517,REACTOME_SIGNALING_BY_EGFR_IN_CANCER	DAXX	0.324264516261084	77	517
517,REACTOME_SIGNALING_BY_EGFR_IN_CANCER	DBNL	0.437531637285194	77	517
517,REACTOME_SIGNALING_BY_EGFR_IN_CANCER	DBP	0.536855875578486	77	517
517,REACTOME_SIGNALING_BY_EGFR_IN_CANCER	DBX1	-0.394751740515335	77	517
517,REACTOME_SIGNALING_BY_EGFR_IN_CANCER	DBX2	0.447854593008846	77	517
517,REACTOME_SIGNALING_BY_EGFR_IN_CANCER	DCAF6	-0.0258416960676136	77	517
517,REACTOME_SIGNALING_BY_EGFR_IN_CANCER	DCBLD2	-0.157583630912397	77	517
517,REACTOME_SIGNALING_BY_EGFR_IN_CANCER	DCC	-0.656534425207111	77	517
517,REACTOME_SIGNALING_BY_EGFR_IN_CANCER	DCDC1	-0.551210104104925	77	517
517,REACTOME_SIGNALING_BY_EGFR_IN_CANCER	DCDC2	-0.360263137963627	77	517
517,REACTOME_SIGNALING_BY_EGFR_IN_CANCER	DCDC2B	0.0446132138835549	77	517
517,REACTOME_SIGNALING_BY_EGFR_IN_CANCER	DCLK1	-0.135416508624867	77	517
517,REACTOME_SIGNALING_BY_EGFR_IN_CANCER	DCLK2	-0.228323386053482	77	517
517,REACTOME_SIGNALING_BY_EGFR_IN_CANCER	DCX	-0.594009543915322	77	517
517,REACTOME_SIGNALING_BY_EGFR_IN_CANCER	DDAH1	-0.201631518109438	77	517
517,REACTOME_SIGNALING_BY_EGFR_IN_CANCER	DDAH2	0.608201496968478	77	517
517,REACTOME_SIGNALING_BY_EGFR_IN_CANCER	DDIT3	0.625644129341825	77	517
517,REACTOME_SIGNALING_BY_EGFR_IN_CANCER	DDIT4	0.450493243108085	77	517
517,REACTOME_SIGNALING_BY_EGFR_IN_CANCER	DDIT4L	0.109723826437857	77	517
517,REACTOME_SIGNALING_BY_EGFR_IN_CANCER	DDR1	0.0397901750615753	77	517
517,REACTOME_SIGNALING_BY_EGFR_IN_CANCER	DDR2	-0.555387442868688	77	517
517,REACTOME_SIGNALING_BY_EGFR_IN_CANCER	DDX1	0.386848702851159	77	517
517,REACTOME_SIGNALING_BY_EGFR_IN_CANCER	DDX10	0.0642386630132222	77	517
517,REACTOME_SIGNALING_BY_EGFR_IN_CANCER	DDX17	0.0758125892435803	77	517
517,REACTOME_SIGNALING_BY_EGFR_IN_CANCER	DDX20	-0.334378135204787	77	517
517,REACTOME_SIGNALING_BY_EGFR_IN_CANCER	DDX3X	-0.483562404492271	77	517
517,REACTOME_SIGNALING_BY_EGFR_IN_CANCER	DDX5	0.249314986096158	77	517
517,REACTOME_SIGNALING_BY_EGFR_IN_CANCER	DDX54	0.190866802580122	77	517
517,REACTOME_SIGNALING_BY_EGFR_IN_CANCER	DDX6	-0.57164686165773	77	517
517,REACTOME_SIGNALING_BY_EGFR_IN_CANCER	DEAF1	0.342551136307741	77	517
517,REACTOME_SIGNALING_BY_EGFR_IN_CANCER	DEDD	0.657430406343616	77	517
517,REACTOME_SIGNALING_BY_EGFR_IN_CANCER	DEDD2	0.517390974544474	77	517
517,REACTOME_SIGNALING_BY_EGFR_IN_CANCER	DEF8	0.190322433123775	77	517
517,REACTOME_SIGNALING_BY_EGFR_IN_CANCER	DEK	0.0711102418293751	77	517
517,REACTOME_SIGNALING_BY_EGFR_IN_CANCER	DENND4A	-0.622256036767251	77	517
517,REACTOME_SIGNALING_BY_EGFR_IN_CANCER	DEPDC1	-0.39072992074054	77	517
517,REACTOME_SIGNALING_BY_EGFR_IN_CANCER	DEPDC1B	-0.311375666306258	77	517
517,REACTOME_SIGNALING_BY_EGFR_IN_CANCER	DEPDC4	-0.528510822618633	77	517
517,REACTOME_SIGNALING_BY_EGFR_IN_CANCER	DEPDC5	-0.432891880185959	77	517
517,REACTOME_SIGNALING_BY_EGFR_IN_CANCER	DEPDC7	0.582832319587802	77	517
517,REACTOME_SIGNALING_BY_EGFR_IN_CANCER	DEPTOR	-0.360885196223496	77	517
517,REACTOME_SIGNALING_BY_EGFR_IN_CANCER	DERL1	0.177892012364315	77	517
517,REACTOME_SIGNALING_BY_EGFR_IN_CANCER	DERL2	0.618593616800598	77	517
517,REACTOME_SIGNALING_BY_EGFR_IN_CANCER	DERL3	-0.204249910392131	77	517
517,REACTOME_SIGNALING_BY_EGFR_IN_CANCER	DFFA	-0.57766453680303	77	517
517,REACTOME_SIGNALING_BY_EGFR_IN_CANCER	DFFB	-0.16100430533782	77	517
517,REACTOME_SIGNALING_BY_EGFR_IN_CANCER	DGKA	0.393899014035807	77	517
517,REACTOME_SIGNALING_BY_EGFR_IN_CANCER	DGKB	-0.345179365469754	77	517
517,REACTOME_SIGNALING_BY_EGFR_IN_CANCER	DGKD	-0.495888980937982	77	517
517,REACTOME_SIGNALING_BY_EGFR_IN_CANCER	DGKE	-0.365517937705787	77	517
517,REACTOME_SIGNALING_BY_EGFR_IN_CANCER	DGKG	-0.625532438470393	77	517
517,REACTOME_SIGNALING_BY_EGFR_IN_CANCER	DGKH	-0.593415729079776	77	517
517,REACTOME_SIGNALING_BY_EGFR_IN_CANCER	DGKI	-0.39635811503506	77	517
517,REACTOME_SIGNALING_BY_EGFR_IN_CANCER	DGKK	-0.641411131593254	77	517
517,REACTOME_SIGNALING_BY_EGFR_IN_CANCER	DGKQ	-0.0291501128483262	77	517
517,REACTOME_SIGNALING_BY_EGFR_IN_CANCER	DGKZ	-0.11761348270111	77	517
517,REACTOME_SIGNALING_BY_EGFR_IN_CANCER	DHCR24	0.251355733008395	77	517
517,REACTOME_SIGNALING_BY_EGFR_IN_CANCER	DIABLO	0.624693754374812	77	517
517,REACTOME_SIGNALING_BY_EGFR_IN_CANCER	DICER1	-0.58678999183939	77	517
517,REACTOME_SIGNALING_BY_EGFR_IN_CANCER	DIDO1	-0.374238116219452	77	517
517,REACTOME_SIGNALING_BY_EGFR_IN_CANCER	DIRAS1	-0.287985087108136	77	517
517,REACTOME_SIGNALING_BY_EGFR_IN_CANCER	DIRAS2	-0.601585217220188	77	517
517,REACTOME_SIGNALING_BY_EGFR_IN_CANCER	DIRAS3	0.522954407574129	77	517
517,REACTOME_SIGNALING_BY_EGFR_IN_CANCER	DISP1	-0.316353499077185	77	517
517,REACTOME_SIGNALING_BY_EGFR_IN_CANCER	DIXDC1	-0.365261949479761	77	517
517,REACTOME_SIGNALING_BY_EGFR_IN_CANCER	DKK1	0.414745397719798	77	517
517,REACTOME_SIGNALING_BY_EGFR_IN_CANCER	DKKL1	-0.507646143175188	77	517
517,REACTOME_SIGNALING_BY_EGFR_IN_CANCER	DLC1	-0.306872879187497	77	517
517,REACTOME_SIGNALING_BY_EGFR_IN_CANCER	DLG4	-0.170457488546461	77	517
517,REACTOME_SIGNALING_BY_EGFR_IN_CANCER	DLG5	-0.625904164120491	77	517
517,REACTOME_SIGNALING_BY_EGFR_IN_CANCER	DLL1	-0.562902037036079	77	517
517,REACTOME_SIGNALING_BY_EGFR_IN_CANCER	DLL3	-0.418392309810029	77	517
517,REACTOME_SIGNALING_BY_EGFR_IN_CANCER	DLL4	-0.458123300807322	77	517
517,REACTOME_SIGNALING_BY_EGFR_IN_CANCER	DLX1	-0.537429516237783	77	517
517,REACTOME_SIGNALING_BY_EGFR_IN_CANCER	DLX2	-0.380936153095121	77	517
517,REACTOME_SIGNALING_BY_EGFR_IN_CANCER	DLX3	0.349521170884285	77	517
517,REACTOME_SIGNALING_BY_EGFR_IN_CANCER	DLX4	-0.430632135013589	77	517
517,REACTOME_SIGNALING_BY_EGFR_IN_CANCER	DLX5	0.427755941844757	77	517
517,REACTOME_SIGNALING_BY_EGFR_IN_CANCER	DLX6	-0.422269699712811	77	517
517,REACTOME_SIGNALING_BY_EGFR_IN_CANCER	DMAP1	0.431628465044074	77	517
517,REACTOME_SIGNALING_BY_EGFR_IN_CANCER	DMBX1	-0.185836755619929	77	517
517,REACTOME_SIGNALING_BY_EGFR_IN_CANCER	DMD	-0.310919438078294	77	517
517,REACTOME_SIGNALING_BY_EGFR_IN_CANCER	DMRT1	-0.117234835944959	77	517
517,REACTOME_SIGNALING_BY_EGFR_IN_CANCER	DMRT2	0.052133823314436	77	517
517,REACTOME_SIGNALING_BY_EGFR_IN_CANCER	DMRT3	-0.369650906354607	77	517
517,REACTOME_SIGNALING_BY_EGFR_IN_CANCER	DMRTA1	0.15856633526967	77	517
517,REACTOME_SIGNALING_BY_EGFR_IN_CANCER	DMRTA2	-0.358918078145038	77	517
517,REACTOME_SIGNALING_BY_EGFR_IN_CANCER	DMRTB1	-0.425789248845703	77	517
517,REACTOME_SIGNALING_BY_EGFR_IN_CANCER	DMRTC1	-0.258392043852072	77	517
517,REACTOME_SIGNALING_BY_EGFR_IN_CANCER	DMRTC1B	-0.265394685292374	77	517
517,REACTOME_SIGNALING_BY_EGFR_IN_CANCER	DMRTC2	0.0332438359437262	77	517
517,REACTOME_SIGNALING_BY_EGFR_IN_CANCER	DMTF1	0.221781934684131	77	517
517,REACTOME_SIGNALING_BY_EGFR_IN_CANCER	DNAJA1	0.283879106125976	77	517
517,REACTOME_SIGNALING_BY_EGFR_IN_CANCER	DNAJA3	0.0386947623481789	77	517
517,REACTOME_SIGNALING_BY_EGFR_IN_CANCER	DNAJB6	0.644449850873597	77	517
517,REACTOME_SIGNALING_BY_EGFR_IN_CANCER	DNAJC27	-0.357940836485922	77	517
517,REACTOME_SIGNALING_BY_EGFR_IN_CANCER	DNASE1L3	0.402713172202651	77	517
517,REACTOME_SIGNALING_BY_EGFR_IN_CANCER	DNER	-0.397474311334603	77	517
517,REACTOME_SIGNALING_BY_EGFR_IN_CANCER	DNLZ	0.592681449131235	77	517
517,REACTOME_SIGNALING_BY_EGFR_IN_CANCER	DNM1L	-0.0222166089402727	77	517
517,REACTOME_SIGNALING_BY_EGFR_IN_CANCER	DNM2	-0.207325277709093	77	517
517,REACTOME_SIGNALING_BY_EGFR_IN_CANCER	DNMBP	-0.4074198450853	77	517
517,REACTOME_SIGNALING_BY_EGFR_IN_CANCER	DNMT1	-0.700268443242748	77	517
517,REACTOME_SIGNALING_BY_EGFR_IN_CANCER	DNMT3A	-0.654260904865258	77	517
517,REACTOME_SIGNALING_BY_EGFR_IN_CANCER	DNMT3B	-0.563580437777317	77	517
517,REACTOME_SIGNALING_BY_EGFR_IN_CANCER	DNMT3L	0.034350798158128	77	517
517,REACTOME_SIGNALING_BY_EGFR_IN_CANCER	DNTTIP2	0.561193667422616	77	517
517,REACTOME_SIGNALING_BY_EGFR_IN_CANCER	DOCK1	-0.509550190084163	77	517
517,REACTOME_SIGNALING_BY_EGFR_IN_CANCER	DOCK7	-0.615359778408405	77	517
517,REACTOME_SIGNALING_BY_EGFR_IN_CANCER	DOK1	0.153204854092333	77	517
517,REACTOME_SIGNALING_BY_EGFR_IN_CANCER	DOK2	0.0139481825804447	77	517
517,REACTOME_SIGNALING_BY_EGFR_IN_CANCER	DOK3	-0.406745901035132	77	517
517,REACTOME_SIGNALING_BY_EGFR_IN_CANCER	DOK4	0.457770419799073	77	517
517,REACTOME_SIGNALING_BY_EGFR_IN_CANCER	DOK5	0.297638000763978	77	517
517,REACTOME_SIGNALING_BY_EGFR_IN_CANCER	DOT1L	-0.288349588703301	77	517
517,REACTOME_SIGNALING_BY_EGFR_IN_CANCER	DPF1	-0.396639718384565	77	517
517,REACTOME_SIGNALING_BY_EGFR_IN_CANCER	DPF2	-0.295732420049897	77	517
517,REACTOME_SIGNALING_BY_EGFR_IN_CANCER	DPF3	-0.379215830874788	77	517
517,REACTOME_SIGNALING_BY_EGFR_IN_CANCER	DPRX	0.287416496874864	77	517
517,REACTOME_SIGNALING_BY_EGFR_IN_CANCER	DPYSL2	0.190227144171092	77	517
517,REACTOME_SIGNALING_BY_EGFR_IN_CANCER	DPYSL3	-0.0725038418517346	77	517
517,REACTOME_SIGNALING_BY_EGFR_IN_CANCER	DPYSL5	-0.695780617055276	77	517
517,REACTOME_SIGNALING_BY_EGFR_IN_CANCER	DR1	0.210922090598689	77	517
517,REACTOME_SIGNALING_BY_EGFR_IN_CANCER	DRAP1	0.646201588613154	77	517
517,REACTOME_SIGNALING_BY_EGFR_IN_CANCER	DRD1	-0.401893845267515	77	517
517,REACTOME_SIGNALING_BY_EGFR_IN_CANCER	DRD2	0.0709247786292719	77	517
517,REACTOME_SIGNALING_BY_EGFR_IN_CANCER	DRD3	-0.316252407283665	77	517
517,REACTOME_SIGNALING_BY_EGFR_IN_CANCER	DRD4	0.0195942637609632	77	517
517,REACTOME_SIGNALING_BY_EGFR_IN_CANCER	DRD5	-0.153333299963587	77	517
517,REACTOME_SIGNALING_BY_EGFR_IN_CANCER	DRG2	0.566965220366918	77	517
517,REACTOME_SIGNALING_BY_EGFR_IN_CANCER	DRGX	-0.271100082874974	77	517
517,REACTOME_SIGNALING_BY_EGFR_IN_CANCER	DST	-0.536789032091524	77	517
517,REACTOME_SIGNALING_BY_EGFR_IN_CANCER	DTHD1	-0.383998081847535	77	517
517,REACTOME_SIGNALING_BY_EGFR_IN_CANCER	DTNA	-0.335722362571408	77	517
517,REACTOME_SIGNALING_BY_EGFR_IN_CANCER	DTX1	0.0591240924698273	77	517
517,REACTOME_SIGNALING_BY_EGFR_IN_CANCER	DTX2	0.160859863540534	77	517
517,REACTOME_SIGNALING_BY_EGFR_IN_CANCER	DTX3	0.0132130612075359	77	517
517,REACTOME_SIGNALING_BY_EGFR_IN_CANCER	DTX4	-0.428120013934946	77	517
517,REACTOME_SIGNALING_BY_EGFR_IN_CANCER	DUOX1	0.270343049919722	77	517
517,REACTOME_SIGNALING_BY_EGFR_IN_CANCER	DUOX2	0.142868661974316	77	517
517,REACTOME_SIGNALING_BY_EGFR_IN_CANCER	DUSP1	0.30743750847095	77	517
517,REACTOME_SIGNALING_BY_EGFR_IN_CANCER	DUSP10	0.228110587241297	77	517
517,REACTOME_SIGNALING_BY_EGFR_IN_CANCER	DUSP16	-0.664163229155639	77	517
517,REACTOME_SIGNALING_BY_EGFR_IN_CANCER	DUSP19	-0.363187677120679	77	517
517,REACTOME_SIGNALING_BY_EGFR_IN_CANCER	DUSP2	0.167745150610848	77	517
517,REACTOME_SIGNALING_BY_EGFR_IN_CANCER	DUSP21	-0.10783104014068	77	517
517,REACTOME_SIGNALING_BY_EGFR_IN_CANCER	DUSP22	0.582923501030104	77	517
517,REACTOME_SIGNALING_BY_EGFR_IN_CANCER	DUSP4	0.068770201058117	77	517
517,REACTOME_SIGNALING_BY_EGFR_IN_CANCER	DUSP6	0.0340220769990831	77	517
517,REACTOME_SIGNALING_BY_EGFR_IN_CANCER	DUSP8	-0.0600458345362978	77	517
517,REACTOME_SIGNALING_BY_EGFR_IN_CANCER	DUSP9	-0.430675757043263	77	517
517,REACTOME_SIGNALING_BY_EGFR_IN_CANCER	DUXA	-0.305245646989321	77	517
517,REACTOME_SIGNALING_BY_EGFR_IN_CANCER	DVL1	0.217969921835398	77	517
517,REACTOME_SIGNALING_BY_EGFR_IN_CANCER	DVL2	-0.407224450801223	77	517
517,REACTOME_SIGNALING_BY_EGFR_IN_CANCER	DVL3	-0.503372951302153	77	517
517,REACTOME_SIGNALING_BY_EGFR_IN_CANCER	DYRK1B	-0.150683412431584	77	517
517,REACTOME_SIGNALING_BY_EGFR_IN_CANCER	DYRK2	-0.611756066567749	77	517
517,REACTOME_SIGNALING_BY_EGFR_IN_CANCER	DZIP3	-0.534716343329685	77	517
517,REACTOME_SIGNALING_BY_EGFR_IN_CANCER	E2F1	-0.300037423293563	77	517
517,REACTOME_SIGNALING_BY_EGFR_IN_CANCER	E2F2	-0.498464141110521	77	517
517,REACTOME_SIGNALING_BY_EGFR_IN_CANCER	E2F3	-0.637712581009364	77	517
517,REACTOME_SIGNALING_BY_EGFR_IN_CANCER	E2F4	0.300556069832046	77	517
517,REACTOME_SIGNALING_BY_EGFR_IN_CANCER	E2F5	-0.472455162461436	77	517
517,REACTOME_SIGNALING_BY_EGFR_IN_CANCER	E2F6	0.0119039101352321	77	517
517,REACTOME_SIGNALING_BY_EGFR_IN_CANCER	E2F7	-0.622807797813338	77	517
517,REACTOME_SIGNALING_BY_EGFR_IN_CANCER	E2F8	-0.54078829989189	77	517
517,REACTOME_SIGNALING_BY_EGFR_IN_CANCER	E4F1	0.283150703652352	77	517
517,REACTOME_SIGNALING_BY_EGFR_IN_CANCER	EAF1	-0.311958841316136	77	517
517,REACTOME_SIGNALING_BY_EGFR_IN_CANCER	EAF2	0.000748482005935486	77	517
517,REACTOME_SIGNALING_BY_EGFR_IN_CANCER	EBF1	0.139545240376456	77	517
517,REACTOME_SIGNALING_BY_EGFR_IN_CANCER	EBF2	-0.380719491712862	77	517
517,REACTOME_SIGNALING_BY_EGFR_IN_CANCER	EBF3	0.109571985396348	77	517
517,REACTOME_SIGNALING_BY_EGFR_IN_CANCER	EBF4	-0.16360496079588	77	517
517,REACTOME_SIGNALING_BY_EGFR_IN_CANCER	EBI3	0.191717904121092	77	517
517,REACTOME_SIGNALING_BY_EGFR_IN_CANCER	EBP	0.519284217546563	77	517
517,REACTOME_SIGNALING_BY_EGFR_IN_CANCER	ECD	-0.03925675069968	77	517
517,REACTOME_SIGNALING_BY_EGFR_IN_CANCER	ECE1	-0.252390048695363	77	517
517,REACTOME_SIGNALING_BY_EGFR_IN_CANCER	ECEL1	-0.488344766962411	77	517
517,REACTOME_SIGNALING_BY_EGFR_IN_CANCER	ECM1	0.642515391373285	77	517
517,REACTOME_SIGNALING_BY_EGFR_IN_CANCER	ECSIT	0.618841146905087	77	517
517,REACTOME_SIGNALING_BY_EGFR_IN_CANCER	ECT2	-0.465147831381503	77	517
517,REACTOME_SIGNALING_BY_EGFR_IN_CANCER	ECT2L	0.177813086741714	77	517
517,REACTOME_SIGNALING_BY_EGFR_IN_CANCER	EDA	-0.561998412439749	77	517
517,REACTOME_SIGNALING_BY_EGFR_IN_CANCER	EDA2R	-0.434862167343851	77	517
517,REACTOME_SIGNALING_BY_EGFR_IN_CANCER	EDAR	-0.00494893809047433	77	517
517,REACTOME_SIGNALING_BY_EGFR_IN_CANCER	EDARADD	0.311149352094828	77	517
517,REACTOME_SIGNALING_BY_EGFR_IN_CANCER	EDF1	0.698921855410419	77	517
517,REACTOME_SIGNALING_BY_EGFR_IN_CANCER	EDN1	0.46897825291807	77	517
517,REACTOME_SIGNALING_BY_EGFR_IN_CANCER	EDNRA	0.269725006559378	77	517
517,REACTOME_SIGNALING_BY_EGFR_IN_CANCER	EDNRB	-0.0163107283784857	77	517
517,REACTOME_SIGNALING_BY_EGFR_IN_CANCER	EDRF1	-0.29960274915588	77	517
517,REACTOME_SIGNALING_BY_EGFR_IN_CANCER	EED	0.408050435336978	77	517
517,REACTOME_SIGNALING_BY_EGFR_IN_CANCER	EEF1D	0.71106247474886	77	517
517,REACTOME_SIGNALING_BY_EGFR_IN_CANCER	EEF1E1	0.563049887918568	77	517
517,REACTOME_SIGNALING_BY_EGFR_IN_CANCER	EFCAB6	-0.357632035389288	77	517
517,REACTOME_SIGNALING_BY_EGFR_IN_CANCER	EFNA1	0.560511844955834	77	517
517,REACTOME_SIGNALING_BY_EGFR_IN_CANCER	EFNB3	-0.258255884179814	77	517
517,REACTOME_SIGNALING_BY_EGFR_IN_CANCER	EFS	0.244299325127567	77	517
517,REACTOME_SIGNALING_BY_EGFR_IN_CANCER	EGF	0.458645789645055	77	517
517,REACTOME_SIGNALING_BY_EGFR_IN_CANCER	EGFR	-0.59182045127372	77	517
517,REACTOME_SIGNALING_BY_EGFR_IN_CANCER	EGLN1	0.064799596859965	77	517
517,REACTOME_SIGNALING_BY_EGFR_IN_CANCER	EGLN2	0.240011137132322	77	517
517,REACTOME_SIGNALING_BY_EGFR_IN_CANCER	EGR1	0.255033879019679	77	517
517,REACTOME_SIGNALING_BY_EGFR_IN_CANCER	EGR2	-0.224303268853165	77	517
517,REACTOME_SIGNALING_BY_EGFR_IN_CANCER	EGR3	-0.107816880732079	77	517
517,REACTOME_SIGNALING_BY_EGFR_IN_CANCER	EGR4	0.0244974006560923	77	517
517,REACTOME_SIGNALING_BY_EGFR_IN_CANCER	EHF	-0.372121049877983	77	517
517,REACTOME_SIGNALING_BY_EGFR_IN_CANCER	EHMT1	-0.452063374568265	77	517
517,REACTOME_SIGNALING_BY_EGFR_IN_CANCER	EID1	0.407730794709794	77	517
517,REACTOME_SIGNALING_BY_EGFR_IN_CANCER	EID2	0.617390979062488	77	517
517,REACTOME_SIGNALING_BY_EGFR_IN_CANCER	EID2B	-0.194678683770251	77	517
517,REACTOME_SIGNALING_BY_EGFR_IN_CANCER	EID3	-0.36102549370877	77	517
517,REACTOME_SIGNALING_BY_EGFR_IN_CANCER	EIF2A	0.597898389524084	77	517
517,REACTOME_SIGNALING_BY_EGFR_IN_CANCER	EIF2AK2	-0.605382480101015	77	517
517,REACTOME_SIGNALING_BY_EGFR_IN_CANCER	EIF2AK3	-0.509351318227396	77	517
517,REACTOME_SIGNALING_BY_EGFR_IN_CANCER	EIF2AK4	-0.69752491816688	77	517
517,REACTOME_SIGNALING_BY_EGFR_IN_CANCER	EIF4A2	0.443771174243354	77	517
517,REACTOME_SIGNALING_BY_EGFR_IN_CANCER	EIF4EBP1	0.362264063800332	77	517
517,REACTOME_SIGNALING_BY_EGFR_IN_CANCER	EIF4EBP2	-0.403056684949119	77	517
517,REACTOME_SIGNALING_BY_EGFR_IN_CANCER	ELANE	0.609518350110839	77	517
517,REACTOME_SIGNALING_BY_EGFR_IN_CANCER	ELAVL2	-0.619565002268796	77	517
517,REACTOME_SIGNALING_BY_EGFR_IN_CANCER	ELF1	-0.146625930037612	77	517
517,REACTOME_SIGNALING_BY_EGFR_IN_CANCER	ELF2	-0.110071173031541	77	517
517,REACTOME_SIGNALING_BY_EGFR_IN_CANCER	ELF3	0.360431492884083	77	517
517,REACTOME_SIGNALING_BY_EGFR_IN_CANCER	ELF4	-0.54720757240664	77	517
517,REACTOME_SIGNALING_BY_EGFR_IN_CANCER	ELF5	0.499793388001316	77	517
517,REACTOME_SIGNALING_BY_EGFR_IN_CANCER	ELK1	0.0179839028085107	77	517
517,REACTOME_SIGNALING_BY_EGFR_IN_CANCER	ELK3	-0.51782463646148	77	517
517,REACTOME_SIGNALING_BY_EGFR_IN_CANCER	ELK4	-0.645142754420273	77	517
517,REACTOME_SIGNALING_BY_EGFR_IN_CANCER	ELL	-0.287439413569319	77	517
517,REACTOME_SIGNALING_BY_EGFR_IN_CANCER	ELL2	0.265387506322256	77	517
517,REACTOME_SIGNALING_BY_EGFR_IN_CANCER	ELL3	0.599286860991137	77	517
517,REACTOME_SIGNALING_BY_EGFR_IN_CANCER	ELMO1	-0.458298114578548	77	517
517,REACTOME_SIGNALING_BY_EGFR_IN_CANCER	ELMSAN1	-0.574602939916614	77	517
517,REACTOME_SIGNALING_BY_EGFR_IN_CANCER	ELN	0.38278564603248	77	517
517,REACTOME_SIGNALING_BY_EGFR_IN_CANCER	ELOA2	-0.510920110313133	77	517
517,REACTOME_SIGNALING_BY_EGFR_IN_CANCER	ELOB	0.654065315158349	77	517
517,REACTOME_SIGNALING_BY_EGFR_IN_CANCER	ELOC	0.636797852559519	77	517
517,REACTOME_SIGNALING_BY_EGFR_IN_CANCER	ELOF1	0.599754958796648	77	517
517,REACTOME_SIGNALING_BY_EGFR_IN_CANCER	ELOVL4	0.514854808509285	77	517
517,REACTOME_SIGNALING_BY_EGFR_IN_CANCER	ELP1	-0.548123159559463	77	517
517,REACTOME_SIGNALING_BY_EGFR_IN_CANCER	ELP2	-0.200230152314707	77	517
517,REACTOME_SIGNALING_BY_EGFR_IN_CANCER	ELP3	0.302940543604192	77	517
517,REACTOME_SIGNALING_BY_EGFR_IN_CANCER	ELP4	0.27893132340371	77	517
517,REACTOME_SIGNALING_BY_EGFR_IN_CANCER	ELP5	0.566981162947739	77	517
517,REACTOME_SIGNALING_BY_EGFR_IN_CANCER	EML4	-0.625543316845551	77	517
517,REACTOME_SIGNALING_BY_EGFR_IN_CANCER	EMSY	-0.609347922500351	77	517
517,REACTOME_SIGNALING_BY_EGFR_IN_CANCER	EMX1	0.307764223785243	77	517
517,REACTOME_SIGNALING_BY_EGFR_IN_CANCER	EMX2	-0.0489615902494493	77	517
517,REACTOME_SIGNALING_BY_EGFR_IN_CANCER	EN1	0.306687417910833	77	517
517,REACTOME_SIGNALING_BY_EGFR_IN_CANCER	EN2	-0.271296077182685	77	517
517,REACTOME_SIGNALING_BY_EGFR_IN_CANCER	ENDOG	0.538058548700763	77	517
517,REACTOME_SIGNALING_BY_EGFR_IN_CANCER	ENG	0.278226548291933	77	517
517,REACTOME_SIGNALING_BY_EGFR_IN_CANCER	ENO1	0.458782402895186	77	517
517,REACTOME_SIGNALING_BY_EGFR_IN_CANCER	ENPP1	-0.224014373363366	77	517
517,REACTOME_SIGNALING_BY_EGFR_IN_CANCER	ENPP2	-0.263224458095547	77	517
517,REACTOME_SIGNALING_BY_EGFR_IN_CANCER	ENY2	0.58261387561094	77	517
517,REACTOME_SIGNALING_BY_EGFR_IN_CANCER	EOMES	-0.399704358661966	77	517
517,REACTOME_SIGNALING_BY_EGFR_IN_CANCER	EP300	-0.690044058229539	77	517
517,REACTOME_SIGNALING_BY_EGFR_IN_CANCER	EPAS1	-0.059213848964501	77	517
517,REACTOME_SIGNALING_BY_EGFR_IN_CANCER	EPC1	-0.632038907142972	77	517
517,REACTOME_SIGNALING_BY_EGFR_IN_CANCER	EPC2	-0.56777687585669	77	517
517,REACTOME_SIGNALING_BY_EGFR_IN_CANCER	EPGN	0.387375070532192	77	517
517,REACTOME_SIGNALING_BY_EGFR_IN_CANCER	EPHA1	0.333443432084399	77	517
517,REACTOME_SIGNALING_BY_EGFR_IN_CANCER	EPHA10	-0.193438961428306	77	517
517,REACTOME_SIGNALING_BY_EGFR_IN_CANCER	EPHA2	0.346163844397655	77	517
517,REACTOME_SIGNALING_BY_EGFR_IN_CANCER	EPHA3	0.0608163985740876	77	517
517,REACTOME_SIGNALING_BY_EGFR_IN_CANCER	EPHA4	-0.4397390001419	77	517
517,REACTOME_SIGNALING_BY_EGFR_IN_CANCER	EPHA5	-0.386010568468958	77	517
517,REACTOME_SIGNALING_BY_EGFR_IN_CANCER	EPHA6	-0.428626762839658	77	517
517,REACTOME_SIGNALING_BY_EGFR_IN_CANCER	EPHA7	-0.351183430579105	77	517
517,REACTOME_SIGNALING_BY_EGFR_IN_CANCER	EPHA8	-0.355257771191127	77	517
517,REACTOME_SIGNALING_BY_EGFR_IN_CANCER	EPHB1	-0.30996453857142	77	517
517,REACTOME_SIGNALING_BY_EGFR_IN_CANCER	EPHB2	-0.628583741396055	77	517
517,REACTOME_SIGNALING_BY_EGFR_IN_CANCER	EPHB3	0.272100790947257	77	517
517,REACTOME_SIGNALING_BY_EGFR_IN_CANCER	EPHB4	-0.0960302351398044	77	517
517,REACTOME_SIGNALING_BY_EGFR_IN_CANCER	EPHB6	-0.032713071873747	77	517
517,REACTOME_SIGNALING_BY_EGFR_IN_CANCER	EPO	0.476202822247647	77	517
517,REACTOME_SIGNALING_BY_EGFR_IN_CANCER	EPOR	0.146537665113886	77	517
517,REACTOME_SIGNALING_BY_EGFR_IN_CANCER	EPS15	0.094961082264107	77	517
517,REACTOME_SIGNALING_BY_EGFR_IN_CANCER	EPS8	-0.216945920118004	77	517
517,REACTOME_SIGNALING_BY_EGFR_IN_CANCER	ERAS	-0.0315582013504586	77	517
517,REACTOME_SIGNALING_BY_EGFR_IN_CANCER	ERBB2	0.11106399174544	77	517
517,REACTOME_SIGNALING_BY_EGFR_IN_CANCER	ERBB3	0.0262706000440213	77	517
517,REACTOME_SIGNALING_BY_EGFR_IN_CANCER	ERBB4	-0.505164098166749	77	517
517,REACTOME_SIGNALING_BY_EGFR_IN_CANCER	ERBIN	-0.448857184244877	77	517
517,REACTOME_SIGNALING_BY_EGFR_IN_CANCER	ERC1	-0.710365707523868	77	517
517,REACTOME_SIGNALING_BY_EGFR_IN_CANCER	ERCC2	-0.273638330592237	77	517
517,REACTOME_SIGNALING_BY_EGFR_IN_CANCER	ERCC3	-0.169849129829724	77	517
517,REACTOME_SIGNALING_BY_EGFR_IN_CANCER	ERCC6	-0.641574864754833	77	517
517,REACTOME_SIGNALING_BY_EGFR_IN_CANCER	ERCC8	-0.125486606963863	77	517
517,REACTOME_SIGNALING_BY_EGFR_IN_CANCER	EREG	0.131533637451776	77	517
517,REACTOME_SIGNALING_BY_EGFR_IN_CANCER	ERF	-0.0291063750542082	77	517
517,REACTOME_SIGNALING_BY_EGFR_IN_CANCER	ERG	0.122978657516826	77	517
517,REACTOME_SIGNALING_BY_EGFR_IN_CANCER	ERN1	-0.68399321635205	77	517
517,REACTOME_SIGNALING_BY_EGFR_IN_CANCER	ERN2	0.228917326020615	77	517
517,REACTOME_SIGNALING_BY_EGFR_IN_CANCER	ERO1A	0.00506255040689915	77	517
517,REACTOME_SIGNALING_BY_EGFR_IN_CANCER	ERRFI1	0.224633760592572	77	517
517,REACTOME_SIGNALING_BY_EGFR_IN_CANCER	ERV3-1	-0.4082617139377	77	517
517,REACTOME_SIGNALING_BY_EGFR_IN_CANCER	ESF1	-0.268651088152103	77	517
517,REACTOME_SIGNALING_BY_EGFR_IN_CANCER	ESR1	-0.224866556320468	77	517
517,REACTOME_SIGNALING_BY_EGFR_IN_CANCER	ESR2	-0.512232683470847	77	517
517,REACTOME_SIGNALING_BY_EGFR_IN_CANCER	ESRRA	0.514839863907286	77	517
517,REACTOME_SIGNALING_BY_EGFR_IN_CANCER	ESRRB	-0.279288864263403	77	517
517,REACTOME_SIGNALING_BY_EGFR_IN_CANCER	ESRRG	-0.464696447958817	77	517
517,REACTOME_SIGNALING_BY_EGFR_IN_CANCER	ESX1	-0.0386857762343196	77	517
517,REACTOME_SIGNALING_BY_EGFR_IN_CANCER	ETS1	-0.329999525446591	77	517
517,REACTOME_SIGNALING_BY_EGFR_IN_CANCER	ETS2	0.337415417925122	77	517
517,REACTOME_SIGNALING_BY_EGFR_IN_CANCER	ETV1	-0.113190358988332	77	517
517,REACTOME_SIGNALING_BY_EGFR_IN_CANCER	ETV2	0.668202522010849	77	517
517,REACTOME_SIGNALING_BY_EGFR_IN_CANCER	ETV3	-0.704111202163241	77	517
517,REACTOME_SIGNALING_BY_EGFR_IN_CANCER	ETV3L	-0.65690084886384	77	517
517,REACTOME_SIGNALING_BY_EGFR_IN_CANCER	ETV4	0.347914095326873	77	517
517,REACTOME_SIGNALING_BY_EGFR_IN_CANCER	ETV5	-0.384391136886117	77	517
517,REACTOME_SIGNALING_BY_EGFR_IN_CANCER	ETV6	-0.284057463291796	77	517
517,REACTOME_SIGNALING_BY_EGFR_IN_CANCER	ETV7	0.323990792392971	77	517
517,REACTOME_SIGNALING_BY_EGFR_IN_CANCER	EVI2A	0.347765536308376	77	517
517,REACTOME_SIGNALING_BY_EGFR_IN_CANCER	EVI5	-0.373566569915744	77	517
517,REACTOME_SIGNALING_BY_EGFR_IN_CANCER	EVI5L	-0.100762480589486	77	517
517,REACTOME_SIGNALING_BY_EGFR_IN_CANCER	EVL	-0.0653834341363977	77	517
517,REACTOME_SIGNALING_BY_EGFR_IN_CANCER	EVX1	-0.0170874122528591	77	517
517,REACTOME_SIGNALING_BY_EGFR_IN_CANCER	EVX2	-0.575118671067179	77	517
517,REACTOME_SIGNALING_BY_EGFR_IN_CANCER	EWSR1	0.339697843952283	77	517
517,REACTOME_SIGNALING_BY_EGFR_IN_CANCER	EXOSC6	0.359467118872195	77	517
517,REACTOME_SIGNALING_BY_EGFR_IN_CANCER	EXT1	0.101283134018598	77	517
517,REACTOME_SIGNALING_BY_EGFR_IN_CANCER	EXT2	-0.139816994042421	77	517
517,REACTOME_SIGNALING_BY_EGFR_IN_CANCER	EYA1	-0.265886264123816	77	517
517,REACTOME_SIGNALING_BY_EGFR_IN_CANCER	EYA2	0.252799124121681	77	517
517,REACTOME_SIGNALING_BY_EGFR_IN_CANCER	EYA3	-0.709614418253794	77	517
517,REACTOME_SIGNALING_BY_EGFR_IN_CANCER	EYA4	-0.18770489246467	77	517
517,REACTOME_SIGNALING_BY_EGFR_IN_CANCER	EZH1	-0.139112043743072	77	517
517,REACTOME_SIGNALING_BY_EGFR_IN_CANCER	EZH2	-0.455682928553461	77	517
517,REACTOME_SIGNALING_BY_EGFR_IN_CANCER	F10	0.409763655439735	77	517
517,REACTOME_SIGNALING_BY_EGFR_IN_CANCER	F2R	-0.0915342225322573	77	517
517,REACTOME_SIGNALING_BY_EGFR_IN_CANCER	F2RL1	0.143234261305835	77	517
517,REACTOME_SIGNALING_BY_EGFR_IN_CANCER	F2RL2	-0.212646501951296	77	517
517,REACTOME_SIGNALING_BY_EGFR_IN_CANCER	F2RL3	0.268788157159337	77	517
517,REACTOME_SIGNALING_BY_EGFR_IN_CANCER	F3	0.30164454473341	77	517
517,REACTOME_SIGNALING_BY_EGFR_IN_CANCER	F7	-0.301559503472463	77	517
517,REACTOME_SIGNALING_BY_EGFR_IN_CANCER	FABP4	0.448763553221932	77	517
517,REACTOME_SIGNALING_BY_EGFR_IN_CANCER	FADD	0.328902847389114	77	517
517,REACTOME_SIGNALING_BY_EGFR_IN_CANCER	FADS1	-0.598174171330616	77	517
517,REACTOME_SIGNALING_BY_EGFR_IN_CANCER	FAF1	0.55718317376617	77	517
517,REACTOME_SIGNALING_BY_EGFR_IN_CANCER	FAM120B	-0.629632575132698	77	517
517,REACTOME_SIGNALING_BY_EGFR_IN_CANCER	FAM126A	-0.38381525644173	77	517
517,REACTOME_SIGNALING_BY_EGFR_IN_CANCER	FAM13B	-0.456291647570151	77	517
517,REACTOME_SIGNALING_BY_EGFR_IN_CANCER	FANCA	-0.424153106109821	77	517
517,REACTOME_SIGNALING_BY_EGFR_IN_CANCER	FANCC	-0.701782783630929	77	517
517,REACTOME_SIGNALING_BY_EGFR_IN_CANCER	FANCD2	-0.59693778562931	77	517
517,REACTOME_SIGNALING_BY_EGFR_IN_CANCER	FANCE	-0.23430237225192	77	517
517,REACTOME_SIGNALING_BY_EGFR_IN_CANCER	FANCF	-0.483651790138149	77	517
517,REACTOME_SIGNALING_BY_EGFR_IN_CANCER	FANCG	-0.107001213230701	77	517
517,REACTOME_SIGNALING_BY_EGFR_IN_CANCER	FANCL	0.374419903304493	77	517
517,REACTOME_SIGNALING_BY_EGFR_IN_CANCER	FARP1	-0.371924632364702	77	517
517,REACTOME_SIGNALING_BY_EGFR_IN_CANCER	FARP2	-0.318848328983706	77	517
517,REACTOME_SIGNALING_BY_EGFR_IN_CANCER	FAS	0.296203769453792	77	517
517,REACTOME_SIGNALING_BY_EGFR_IN_CANCER	FASLG	-0.277836542091126	77	517
517,REACTOME_SIGNALING_BY_EGFR_IN_CANCER	FASTK	0.480048167162966	77	517
517,REACTOME_SIGNALING_BY_EGFR_IN_CANCER	FAT1	-0.705288027606814	77	517
517,REACTOME_SIGNALING_BY_EGFR_IN_CANCER	FBXO11	-0.318284471885716	77	517
517,REACTOME_SIGNALING_BY_EGFR_IN_CANCER	FBXO31	0.0317168055763318	77	517
517,REACTOME_SIGNALING_BY_EGFR_IN_CANCER	FBXO6	0.485767291932109	77	517
517,REACTOME_SIGNALING_BY_EGFR_IN_CANCER	FBXO8	0.614840983841061	77	517
517,REACTOME_SIGNALING_BY_EGFR_IN_CANCER	FBXW11	-0.428094584355708	77	517
517,REACTOME_SIGNALING_BY_EGFR_IN_CANCER	FBXW4	0.466583764241709	77	517
517,REACTOME_SIGNALING_BY_EGFR_IN_CANCER	FBXW7	-0.284253491139504	77	517
517,REACTOME_SIGNALING_BY_EGFR_IN_CANCER	FCER1A	0.655526859652604	77	517
517,REACTOME_SIGNALING_BY_EGFR_IN_CANCER	FCER1G	0.0815557004174759	77	517
517,REACTOME_SIGNALING_BY_EGFR_IN_CANCER	FCGR1A	-0.0371993171827317	77	517
517,REACTOME_SIGNALING_BY_EGFR_IN_CANCER	FCGR2B	0.479687171028428	77	517
517,REACTOME_SIGNALING_BY_EGFR_IN_CANCER	FCGR2C	-0.423503443459239	77	517
517,REACTOME_SIGNALING_BY_EGFR_IN_CANCER	FCGRT	0.46013442194845	77	517
517,REACTOME_SIGNALING_BY_EGFR_IN_CANCER	FCRL2	0.0450681495714771	77	517
517,REACTOME_SIGNALING_BY_EGFR_IN_CANCER	FCRL4	-0.151549087691952	77	517
517,REACTOME_SIGNALING_BY_EGFR_IN_CANCER	FEN1	-0.216037101688083	77	517
517,REACTOME_SIGNALING_BY_EGFR_IN_CANCER	FER	-0.586269714075761	77	517
517,REACTOME_SIGNALING_BY_EGFR_IN_CANCER	FERD3L	-0.192940218147933	77	517
517,REACTOME_SIGNALING_BY_EGFR_IN_CANCER	FEV	-0.211360034098732	77	517
517,REACTOME_SIGNALING_BY_EGFR_IN_CANCER	FEZ2	0.398095697911008	77	517
517,REACTOME_SIGNALING_BY_EGFR_IN_CANCER	FEZF1	-0.159851113929836	77	517
517,REACTOME_SIGNALING_BY_EGFR_IN_CANCER	FEZF2	0.229561724586417	77	517
517,REACTOME_SIGNALING_BY_EGFR_IN_CANCER	FFAR1	-0.39238600187647	77	517
517,REACTOME_SIGNALING_BY_EGFR_IN_CANCER	FFAR2	0.388987037140908	77	517
517,REACTOME_SIGNALING_BY_EGFR_IN_CANCER	FFAR3	0.111954164843478	77	517
517,REACTOME_SIGNALING_BY_EGFR_IN_CANCER	FFAR4	-0.317051061901609	77	517
517,REACTOME_SIGNALING_BY_EGFR_IN_CANCER	FGA	-0.187952577066196	77	517
517,REACTOME_SIGNALING_BY_EGFR_IN_CANCER	FGB	-0.23831183578893	77	517
517,REACTOME_SIGNALING_BY_EGFR_IN_CANCER	FGD1	-0.60529088330346	77	517
517,REACTOME_SIGNALING_BY_EGFR_IN_CANCER	FGD2	-0.523774339985117	77	517
517,REACTOME_SIGNALING_BY_EGFR_IN_CANCER	FGD3	-0.333964212202109	77	517
517,REACTOME_SIGNALING_BY_EGFR_IN_CANCER	FGD4	-0.335227876000858	77	517
517,REACTOME_SIGNALING_BY_EGFR_IN_CANCER	FGD5	-0.182830432685223	77	517
517,REACTOME_SIGNALING_BY_EGFR_IN_CANCER	FGD6	-0.579412307502343	77	517
517,REACTOME_SIGNALING_BY_EGFR_IN_CANCER	FGF1	-0.0686818376806894	77	517
517,REACTOME_SIGNALING_BY_EGFR_IN_CANCER	FGF10	-0.238713707454793	77	517
517,REACTOME_SIGNALING_BY_EGFR_IN_CANCER	FGF11	0.126332196228069	77	517
517,REACTOME_SIGNALING_BY_EGFR_IN_CANCER	FGF12	-0.473515432806434	77	517
517,REACTOME_SIGNALING_BY_EGFR_IN_CANCER	FGF13	-0.139672693499325	77	517
517,REACTOME_SIGNALING_BY_EGFR_IN_CANCER	FGF14	0.166475951475378	77	517
517,REACTOME_SIGNALING_BY_EGFR_IN_CANCER	FGF18	0.147047821445028	77	517
517,REACTOME_SIGNALING_BY_EGFR_IN_CANCER	FGF19	-0.428406403995438	77	517
517,REACTOME_SIGNALING_BY_EGFR_IN_CANCER	FGF2	-0.00926777029990541	77	517
517,REACTOME_SIGNALING_BY_EGFR_IN_CANCER	FGF20	-0.324062437844583	77	517
517,REACTOME_SIGNALING_BY_EGFR_IN_CANCER	FGF22	0.186267292286169	77	517
517,REACTOME_SIGNALING_BY_EGFR_IN_CANCER	FGF23	-0.240908141986441	77	517
517,REACTOME_SIGNALING_BY_EGFR_IN_CANCER	FGF3	-0.314792337143563	77	517
517,REACTOME_SIGNALING_BY_EGFR_IN_CANCER	FGF4	-0.105185776816281	77	517
517,REACTOME_SIGNALING_BY_EGFR_IN_CANCER	FGF6	0.10059727000721	77	517
517,REACTOME_SIGNALING_BY_EGFR_IN_CANCER	FGF7	0.454810106569386	77	517
517,REACTOME_SIGNALING_BY_EGFR_IN_CANCER	FGF8	-0.240000729352589	77	517
517,REACTOME_SIGNALING_BY_EGFR_IN_CANCER	FGF9	0.169453263504449	77	517
517,REACTOME_SIGNALING_BY_EGFR_IN_CANCER	FGFBP1	0.443909300078827	77	517
517,REACTOME_SIGNALING_BY_EGFR_IN_CANCER	FGFR1	-0.25782061861293	77	517
517,REACTOME_SIGNALING_BY_EGFR_IN_CANCER	FGFR1OP	-0.401425647765674	77	517
517,REACTOME_SIGNALING_BY_EGFR_IN_CANCER	FGFR2	-0.116378554182611	77	517
517,REACTOME_SIGNALING_BY_EGFR_IN_CANCER	FGFR3	0.259109763603561	77	517
517,REACTOME_SIGNALING_BY_EGFR_IN_CANCER	FGFR4	-0.192822545631941	77	517
517,REACTOME_SIGNALING_BY_EGFR_IN_CANCER	FGFRL1	-0.343876571322852	77	517
517,REACTOME_SIGNALING_BY_EGFR_IN_CANCER	FGG	-0.00727154406280719	77	517
517,REACTOME_SIGNALING_BY_EGFR_IN_CANCER	FH	0.551471580489636	77	517
517,REACTOME_SIGNALING_BY_EGFR_IN_CANCER	FHIT	0.505754786357823	77	517
517,REACTOME_SIGNALING_BY_EGFR_IN_CANCER	FHL2	0.57593693954537	77	517
517,REACTOME_SIGNALING_BY_EGFR_IN_CANCER	FHL5	0.0916323329865056	77	517
517,REACTOME_SIGNALING_BY_EGFR_IN_CANCER	FIBP	0.492494896130637	77	517
517,REACTOME_SIGNALING_BY_EGFR_IN_CANCER	FICD	-0.775536679754184	77	517
517,REACTOME_SIGNALING_BY_EGFR_IN_CANCER	FIZ1	-0.152662640809202	77	517
517,REACTOME_SIGNALING_BY_EGFR_IN_CANCER	FKBP1A	0.594343507551444	77	517
517,REACTOME_SIGNALING_BY_EGFR_IN_CANCER	FKBP8	0.586305249125662	77	517
517,REACTOME_SIGNALING_BY_EGFR_IN_CANCER	FLCN	-0.536917133978408	77	517
517,REACTOME_SIGNALING_BY_EGFR_IN_CANCER	FLI1	-0.140164112115957	77	517
517,REACTOME_SIGNALING_BY_EGFR_IN_CANCER	FLII	-0.278168202482173	77	517
517,REACTOME_SIGNALING_BY_EGFR_IN_CANCER	FLNA	-0.399844228518825	77	517
517,REACTOME_SIGNALING_BY_EGFR_IN_CANCER	FLNB	-0.580933751038245	77	517
517,REACTOME_SIGNALING_BY_EGFR_IN_CANCER	FLRT1	-0.414373336649772	77	517
517,REACTOME_SIGNALING_BY_EGFR_IN_CANCER	FLRT2	-0.106875908030548	77	517
517,REACTOME_SIGNALING_BY_EGFR_IN_CANCER	FLRT3	-0.256772630900328	77	517
517,REACTOME_SIGNALING_BY_EGFR_IN_CANCER	FLT1	-0.46922070747494	77	517
517,REACTOME_SIGNALING_BY_EGFR_IN_CANCER	FLT3	-0.23659472334662	77	517
517,REACTOME_SIGNALING_BY_EGFR_IN_CANCER	FLT3LG	0.612790225804828	77	517
517,REACTOME_SIGNALING_BY_EGFR_IN_CANCER	FLT4	-0.37305400609083	77	517
517,REACTOME_SIGNALING_BY_EGFR_IN_CANCER	FLYWCH1	-0.00614017076686502	77	517
517,REACTOME_SIGNALING_BY_EGFR_IN_CANCER	FMN2	-0.495934569028277	77	517
517,REACTOME_SIGNALING_BY_EGFR_IN_CANCER	FNBP1	-0.439041433836334	77	517
517,REACTOME_SIGNALING_BY_EGFR_IN_CANCER	FNTA	0.67981048469322	77	517
517,REACTOME_SIGNALING_BY_EGFR_IN_CANCER	FOS	0.488713538712249	77	517
517,REACTOME_SIGNALING_BY_EGFR_IN_CANCER	FOSB	0.326621874832545	77	517
517,REACTOME_SIGNALING_BY_EGFR_IN_CANCER	FOSL1	0.336839759801109	77	517
517,REACTOME_SIGNALING_BY_EGFR_IN_CANCER	FOSL2	-0.481537316582879	77	517
517,REACTOME_SIGNALING_BY_EGFR_IN_CANCER	FOXA1	-0.186075981306071	77	517
517,REACTOME_SIGNALING_BY_EGFR_IN_CANCER	FOXA2	-0.357030270407857	77	517
517,REACTOME_SIGNALING_BY_EGFR_IN_CANCER	FOXA3	0.280821782902208	77	517
517,REACTOME_SIGNALING_BY_EGFR_IN_CANCER	FOXB1	-0.555298251040571	77	517
517,REACTOME_SIGNALING_BY_EGFR_IN_CANCER	FOXB2	0.0378486019595087	77	517
517,REACTOME_SIGNALING_BY_EGFR_IN_CANCER	FOXC1	0.41789762226078	77	517
517,REACTOME_SIGNALING_BY_EGFR_IN_CANCER	FOXC2	-0.172069841171919	77	517
517,REACTOME_SIGNALING_BY_EGFR_IN_CANCER	FOXD1	-0.0581776107039694	77	517
517,REACTOME_SIGNALING_BY_EGFR_IN_CANCER	FOXD2	0.0714944064858256	77	517
517,REACTOME_SIGNALING_BY_EGFR_IN_CANCER	FOXD3	-0.177647318121473	77	517
517,REACTOME_SIGNALING_BY_EGFR_IN_CANCER	FOXD4	-0.0330314161613726	77	517
517,REACTOME_SIGNALING_BY_EGFR_IN_CANCER	FOXD4L1	0.135276629496287	77	517
517,REACTOME_SIGNALING_BY_EGFR_IN_CANCER	FOXD4L3	-0.327946353019148	77	517
517,REACTOME_SIGNALING_BY_EGFR_IN_CANCER	FOXD4L4	0.0150340390609273	77	517
517,REACTOME_SIGNALING_BY_EGFR_IN_CANCER	FOXD4L5	0.176197012115505	77	517
517,REACTOME_SIGNALING_BY_EGFR_IN_CANCER	FOXD4L6	-0.145765861592697	77	517
517,REACTOME_SIGNALING_BY_EGFR_IN_CANCER	FOXE1	0.189436828247555	77	517
517,REACTOME_SIGNALING_BY_EGFR_IN_CANCER	FOXE3	0.209894538885583	77	517
517,REACTOME_SIGNALING_BY_EGFR_IN_CANCER	FOXF1	0.0953032381935142	77	517
517,REACTOME_SIGNALING_BY_EGFR_IN_CANCER	FOXF2	0.275695349106611	77	517
517,REACTOME_SIGNALING_BY_EGFR_IN_CANCER	FOXG1	-0.575038014152977	77	517
517,REACTOME_SIGNALING_BY_EGFR_IN_CANCER	FOXH1	0.245954617463849	77	517
517,REACTOME_SIGNALING_BY_EGFR_IN_CANCER	FOXI1	0.4752324465689	77	517
517,REACTOME_SIGNALING_BY_EGFR_IN_CANCER	FOXI2	-0.393895985049228	77	517
517,REACTOME_SIGNALING_BY_EGFR_IN_CANCER	FOXI3	-0.765801704864212	77	517
517,REACTOME_SIGNALING_BY_EGFR_IN_CANCER	FOXJ1	-0.299196384751855	77	517
517,REACTOME_SIGNALING_BY_EGFR_IN_CANCER	FOXJ2	-0.421250695407428	77	517
517,REACTOME_SIGNALING_BY_EGFR_IN_CANCER	FOXJ3	-0.610553835880087	77	517
517,REACTOME_SIGNALING_BY_EGFR_IN_CANCER	FOXK1	-0.512017438391187	77	517
517,REACTOME_SIGNALING_BY_EGFR_IN_CANCER	FOXK2	-0.369442687831604	77	517
517,REACTOME_SIGNALING_BY_EGFR_IN_CANCER	FOXL1	0.427955601440262	77	517
517,REACTOME_SIGNALING_BY_EGFR_IN_CANCER	FOXL2	-0.186518154319472	77	517
517,REACTOME_SIGNALING_BY_EGFR_IN_CANCER	FOXM1	-0.467300070396053	77	517
517,REACTOME_SIGNALING_BY_EGFR_IN_CANCER	FOXN1	0.352803418854493	77	517
517,REACTOME_SIGNALING_BY_EGFR_IN_CANCER	FOXN2	-0.165565828995564	77	517
517,REACTOME_SIGNALING_BY_EGFR_IN_CANCER	FOXN3	-0.493952899672624	77	517
517,REACTOME_SIGNALING_BY_EGFR_IN_CANCER	FOXN4	-0.54228979590008	77	517
517,REACTOME_SIGNALING_BY_EGFR_IN_CANCER	FOXO1	-0.132800414398158	77	517
517,REACTOME_SIGNALING_BY_EGFR_IN_CANCER	FOXO3	-0.682469548156174	77	517
517,REACTOME_SIGNALING_BY_EGFR_IN_CANCER	FOXO4	-0.123134563490844	77	517
517,REACTOME_SIGNALING_BY_EGFR_IN_CANCER	FOXP1	-0.176506192639734	77	517
517,REACTOME_SIGNALING_BY_EGFR_IN_CANCER	FOXP2	-0.463363112521144	77	517
517,REACTOME_SIGNALING_BY_EGFR_IN_CANCER	FOXP3	-0.408254835475751	77	517
517,REACTOME_SIGNALING_BY_EGFR_IN_CANCER	FOXP4	-0.25356243402411	77	517
517,REACTOME_SIGNALING_BY_EGFR_IN_CANCER	FOXQ1	0.467998197434617	77	517
517,REACTOME_SIGNALING_BY_EGFR_IN_CANCER	FOXR1	-0.332912278539684	77	517
517,REACTOME_SIGNALING_BY_EGFR_IN_CANCER	FOXR2	0.326889654976839	77	517
517,REACTOME_SIGNALING_BY_EGFR_IN_CANCER	FOXS1	0.447805505328025	77	517
517,REACTOME_SIGNALING_BY_EGFR_IN_CANCER	FPR1	-0.164705097216002	77	517
517,REACTOME_SIGNALING_BY_EGFR_IN_CANCER	FPR2	-0.377592628537488	77	517
517,REACTOME_SIGNALING_BY_EGFR_IN_CANCER	FPR3	-0.331651685902412	77	517
517,REACTOME_SIGNALING_BY_EGFR_IN_CANCER	FRAT1	0.1163873743317	77	517
517,REACTOME_SIGNALING_BY_EGFR_IN_CANCER	FRAT2	0.442434002653883	77	517
517,REACTOME_SIGNALING_BY_EGFR_IN_CANCER	FRS2	-0.485101419278756	77	517
517,REACTOME_SIGNALING_BY_EGFR_IN_CANCER	FRS3	0.059999082846603	77	517
517,REACTOME_SIGNALING_BY_EGFR_IN_CANCER	FRY	-0.252945589508606	77	517
517,REACTOME_SIGNALING_BY_EGFR_IN_CANCER	FRYL	-0.595575735274157	77	517
517,REACTOME_SIGNALING_BY_EGFR_IN_CANCER	FSHR	0.260884953730377	77	517
517,REACTOME_SIGNALING_BY_EGFR_IN_CANCER	FST	0.377541668675231	77	517
517,REACTOME_SIGNALING_BY_EGFR_IN_CANCER	FSTL1	0.208611272791569	77	517
517,REACTOME_SIGNALING_BY_EGFR_IN_CANCER	FSTL3	0.590599177736254	77	517
517,REACTOME_SIGNALING_BY_EGFR_IN_CANCER	FUBP1	-0.539908975650258	77	517
517,REACTOME_SIGNALING_BY_EGFR_IN_CANCER	FUBP3	-0.498086969870525	77	517
517,REACTOME_SIGNALING_BY_EGFR_IN_CANCER	FURIN	-0.120380598337169	77	517
517,REACTOME_SIGNALING_BY_EGFR_IN_CANCER	FUS	0.336327003748291	77	517
517,REACTOME_SIGNALING_BY_EGFR_IN_CANCER	FUT8	-0.400003138782298	77	517
517,REACTOME_SIGNALING_BY_EGFR_IN_CANCER	FYB1	-0.440948924609217	77	517
517,REACTOME_SIGNALING_BY_EGFR_IN_CANCER	FYN	-0.149882977315425	77	517
517,REACTOME_SIGNALING_BY_EGFR_IN_CANCER	FZD1	-0.228533740465209	77	517
517,REACTOME_SIGNALING_BY_EGFR_IN_CANCER	FZD10	0.335820444994773	77	517
517,REACTOME_SIGNALING_BY_EGFR_IN_CANCER	FZD2	-0.125030237183961	77	517
517,REACTOME_SIGNALING_BY_EGFR_IN_CANCER	FZD3	-0.596195947490859	77	517
517,REACTOME_SIGNALING_BY_EGFR_IN_CANCER	FZD4	-0.170376176900503	77	517
517,REACTOME_SIGNALING_BY_EGFR_IN_CANCER	FZD5	-0.29968706542821	77	517
517,REACTOME_SIGNALING_BY_EGFR_IN_CANCER	FZD6	0.018097823816743	77	517
517,REACTOME_SIGNALING_BY_EGFR_IN_CANCER	FZD7	-0.410851707954035	77	517
517,REACTOME_SIGNALING_BY_EGFR_IN_CANCER	FZD8	-0.52678366208045	77	517
517,REACTOME_SIGNALING_BY_EGFR_IN_CANCER	FZD9	-0.48221082844234	77	517
517,REACTOME_SIGNALING_BY_EGFR_IN_CANCER	G3BP1	-0.220582924540937	77	517
517,REACTOME_SIGNALING_BY_EGFR_IN_CANCER	G3BP2	-0.31764424620312	77	517
517,REACTOME_SIGNALING_BY_EGFR_IN_CANCER	GAB1	-0.384796913409162	77	517
517,REACTOME_SIGNALING_BY_EGFR_IN_CANCER	GAB2	-0.594677405770527	77	517
517,REACTOME_SIGNALING_BY_EGFR_IN_CANCER	GABBR1	-0.0646231469943269	77	517
517,REACTOME_SIGNALING_BY_EGFR_IN_CANCER	GABBR2	-0.525855888953017	77	517
517,REACTOME_SIGNALING_BY_EGFR_IN_CANCER	GABPA	0.167535564950784	77	517
517,REACTOME_SIGNALING_BY_EGFR_IN_CANCER	GABPB1	0.15566414777153	77	517
517,REACTOME_SIGNALING_BY_EGFR_IN_CANCER	GABPB2	-0.450870693796383	77	517
517,REACTOME_SIGNALING_BY_EGFR_IN_CANCER	GABRA1	-0.569817659483365	77	517
517,REACTOME_SIGNALING_BY_EGFR_IN_CANCER	GABRA2	-0.210197458521159	77	517
517,REACTOME_SIGNALING_BY_EGFR_IN_CANCER	GABRA3	-0.608006723716558	77	517
517,REACTOME_SIGNALING_BY_EGFR_IN_CANCER	GABRA4	-0.184773241445423	77	517
517,REACTOME_SIGNALING_BY_EGFR_IN_CANCER	GABRA5	-0.453727743957744	77	517
517,REACTOME_SIGNALING_BY_EGFR_IN_CANCER	GABRA6	0.0425074394589342	77	517
517,REACTOME_SIGNALING_BY_EGFR_IN_CANCER	GABRB1	-0.438803778376891	77	517
517,REACTOME_SIGNALING_BY_EGFR_IN_CANCER	GABRB2	-0.456716145716057	77	517
517,REACTOME_SIGNALING_BY_EGFR_IN_CANCER	GABRB3	-0.44515405421921	77	517
517,REACTOME_SIGNALING_BY_EGFR_IN_CANCER	GABRD	-0.370110104612436	77	517
517,REACTOME_SIGNALING_BY_EGFR_IN_CANCER	GABRE	0.529458359115341	77	517
517,REACTOME_SIGNALING_BY_EGFR_IN_CANCER	GABRG1	0.00361682987224821	77	517
517,REACTOME_SIGNALING_BY_EGFR_IN_CANCER	GABRG2	-0.601819500444597	77	517
517,REACTOME_SIGNALING_BY_EGFR_IN_CANCER	GABRG3	-0.539042135486918	77	517
517,REACTOME_SIGNALING_BY_EGFR_IN_CANCER	GABRP	0.475683572568285	77	517
517,REACTOME_SIGNALING_BY_EGFR_IN_CANCER	GABRQ	-0.679819175519235	77	517
517,REACTOME_SIGNALING_BY_EGFR_IN_CANCER	GABRR1	-0.600707705533463	77	517
517,REACTOME_SIGNALING_BY_EGFR_IN_CANCER	GABRR2	-0.475324498475344	77	517
517,REACTOME_SIGNALING_BY_EGFR_IN_CANCER	GABRR3	-0.147764125763392	77	517
517,REACTOME_SIGNALING_BY_EGFR_IN_CANCER	GADD45B	0.618853020571816	77	517
517,REACTOME_SIGNALING_BY_EGFR_IN_CANCER	GADD45G	0.602183156888933	77	517
517,REACTOME_SIGNALING_BY_EGFR_IN_CANCER	GAL	-0.171435038098211	77	517
517,REACTOME_SIGNALING_BY_EGFR_IN_CANCER	GALR1	-0.302166449571268	77	517
517,REACTOME_SIGNALING_BY_EGFR_IN_CANCER	GALR2	0.189194721158649	77	517
517,REACTOME_SIGNALING_BY_EGFR_IN_CANCER	GALR3	0.0084812391575964	77	517
517,REACTOME_SIGNALING_BY_EGFR_IN_CANCER	GAP43	0.107208826563819	77	517
517,REACTOME_SIGNALING_BY_EGFR_IN_CANCER	GAPVD1	-0.668854099362332	77	517
517,REACTOME_SIGNALING_BY_EGFR_IN_CANCER	GARNL3	-0.303649018011946	77	517
517,REACTOME_SIGNALING_BY_EGFR_IN_CANCER	GAS1	0.251755990953516	77	517
517,REACTOME_SIGNALING_BY_EGFR_IN_CANCER	GAS7	-0.117494488677414	77	517
517,REACTOME_SIGNALING_BY_EGFR_IN_CANCER	GATA1	0.54269214999183	77	517
517,REACTOME_SIGNALING_BY_EGFR_IN_CANCER	GATA2	0.290238210648801	77	517
517,REACTOME_SIGNALING_BY_EGFR_IN_CANCER	GATA3	0.203908424264505	77	517
517,REACTOME_SIGNALING_BY_EGFR_IN_CANCER	GATA4	-0.502338911033433	77	517
517,REACTOME_SIGNALING_BY_EGFR_IN_CANCER	GATA5	-0.153844015189398	77	517
517,REACTOME_SIGNALING_BY_EGFR_IN_CANCER	GATA6	0.42252494530886	77	517
517,REACTOME_SIGNALING_BY_EGFR_IN_CANCER	GATAD1	0.10780296284654	77	517
517,REACTOME_SIGNALING_BY_EGFR_IN_CANCER	GATAD2A	-0.439212549317932	77	517
517,REACTOME_SIGNALING_BY_EGFR_IN_CANCER	GATAD2B	-0.530537125070966	77	517
517,REACTOME_SIGNALING_BY_EGFR_IN_CANCER	GBF1	-0.631265691061415	77	517
517,REACTOME_SIGNALING_BY_EGFR_IN_CANCER	GBX1	-0.487485541299095	77	517
517,REACTOME_SIGNALING_BY_EGFR_IN_CANCER	GBX2	-0.479525300396272	77	517
517,REACTOME_SIGNALING_BY_EGFR_IN_CANCER	GCFC2	0.018048964042586	77	517
517,REACTOME_SIGNALING_BY_EGFR_IN_CANCER	GCGR	0.277400807104534	77	517
517,REACTOME_SIGNALING_BY_EGFR_IN_CANCER	GCLC	-0.471051039242069	77	517
517,REACTOME_SIGNALING_BY_EGFR_IN_CANCER	GCM1	0.154472942450505	77	517
517,REACTOME_SIGNALING_BY_EGFR_IN_CANCER	GCM2	-0.275233675675323	77	517
517,REACTOME_SIGNALING_BY_EGFR_IN_CANCER	GDF2	-0.059605674192077	77	517
517,REACTOME_SIGNALING_BY_EGFR_IN_CANCER	GDF3	0.468313163095664	77	517
517,REACTOME_SIGNALING_BY_EGFR_IN_CANCER	GDF6	0.0111835406305188	77	517
517,REACTOME_SIGNALING_BY_EGFR_IN_CANCER	GDF7	-0.509472035410947	77	517
517,REACTOME_SIGNALING_BY_EGFR_IN_CANCER	GDI1	0.59568192585444	77	517
517,REACTOME_SIGNALING_BY_EGFR_IN_CANCER	GDI2	0.451152698217108	77	517
517,REACTOME_SIGNALING_BY_EGFR_IN_CANCER	GDNF	-0.367281712655471	77	517
517,REACTOME_SIGNALING_BY_EGFR_IN_CANCER	GEM	0.184129869570526	77	517
517,REACTOME_SIGNALING_BY_EGFR_IN_CANCER	GFI1	-0.356429360013246	77	517
517,REACTOME_SIGNALING_BY_EGFR_IN_CANCER	GFI1B	0.0335263290159456	77	517
517,REACTOME_SIGNALING_BY_EGFR_IN_CANCER	GFRA1	0.0860724623883877	77	517
517,REACTOME_SIGNALING_BY_EGFR_IN_CANCER	GFRA2	0.0107682596198836	77	517
517,REACTOME_SIGNALING_BY_EGFR_IN_CANCER	GFRA3	-0.615440202224298	77	517
517,REACTOME_SIGNALING_BY_EGFR_IN_CANCER	GFRAL	0.0799695632101128	77	517
517,REACTOME_SIGNALING_BY_EGFR_IN_CANCER	GGCT	0.453763720981707	77	517
517,REACTOME_SIGNALING_BY_EGFR_IN_CANCER	GHR	0.0901755145740608	77	517
517,REACTOME_SIGNALING_BY_EGFR_IN_CANCER	GHRH	-0.370716311517402	77	517
517,REACTOME_SIGNALING_BY_EGFR_IN_CANCER	GHRHR	0.357912685739502	77	517
517,REACTOME_SIGNALING_BY_EGFR_IN_CANCER	GHRL	-0.219235212702689	77	517
517,REACTOME_SIGNALING_BY_EGFR_IN_CANCER	GHSR	-0.128983860842748	77	517
517,REACTOME_SIGNALING_BY_EGFR_IN_CANCER	GID4	-0.349939689810835	77	517
517,REACTOME_SIGNALING_BY_EGFR_IN_CANCER	GIGYF1	-0.152887359594013	77	517
517,REACTOME_SIGNALING_BY_EGFR_IN_CANCER	GIPC1	0.497545356804154	77	517
517,REACTOME_SIGNALING_BY_EGFR_IN_CANCER	GIPR	0.10699252706917	77	517
517,REACTOME_SIGNALING_BY_EGFR_IN_CANCER	GIT1	-0.240048399629421	77	517
517,REACTOME_SIGNALING_BY_EGFR_IN_CANCER	GIT2	-0.580873710726697	77	517
517,REACTOME_SIGNALING_BY_EGFR_IN_CANCER	GJA1	0.30626721539573	77	517
517,REACTOME_SIGNALING_BY_EGFR_IN_CANCER	GKAP1	0.014331844486383	77	517
517,REACTOME_SIGNALING_BY_EGFR_IN_CANCER	GLI1	0.193297052481426	77	517
517,REACTOME_SIGNALING_BY_EGFR_IN_CANCER	GLI2	-0.0244036356706346	77	517
517,REACTOME_SIGNALING_BY_EGFR_IN_CANCER	GLI3	-0.242513354163768	77	517
517,REACTOME_SIGNALING_BY_EGFR_IN_CANCER	GLIS1	0.310887979049969	77	517
517,REACTOME_SIGNALING_BY_EGFR_IN_CANCER	GLIS2	-0.155541493391523	77	517
517,REACTOME_SIGNALING_BY_EGFR_IN_CANCER	GLIS3	-0.389337036034955	77	517
517,REACTOME_SIGNALING_BY_EGFR_IN_CANCER	GLMP	0.367732297129606	77	517
517,REACTOME_SIGNALING_BY_EGFR_IN_CANCER	GLP1R	-0.601304606054092	77	517
517,REACTOME_SIGNALING_BY_EGFR_IN_CANCER	GLP2R	-0.396846904373918	77	517
517,REACTOME_SIGNALING_BY_EGFR_IN_CANCER	GLRA1	-0.268003273944717	77	517
517,REACTOME_SIGNALING_BY_EGFR_IN_CANCER	GLRA2	-0.632482863103234	77	517
517,REACTOME_SIGNALING_BY_EGFR_IN_CANCER	GLRB	-0.159046712846565	77	517
517,REACTOME_SIGNALING_BY_EGFR_IN_CANCER	GLRX2	0.655808954427948	77	517
517,REACTOME_SIGNALING_BY_EGFR_IN_CANCER	GMCL1	-0.572988141785342	77	517
517,REACTOME_SIGNALING_BY_EGFR_IN_CANCER	GMEB1	-0.730636461753766	77	517
517,REACTOME_SIGNALING_BY_EGFR_IN_CANCER	GMEB2	-0.0922498950210716	77	517
517,REACTOME_SIGNALING_BY_EGFR_IN_CANCER	GMFB	0.191082420695916	77	517
517,REACTOME_SIGNALING_BY_EGFR_IN_CANCER	GMIP	-0.441873592541946	77	517
517,REACTOME_SIGNALING_BY_EGFR_IN_CANCER	GML	-0.474418909434315	77	517
517,REACTOME_SIGNALING_BY_EGFR_IN_CANCER	GMNN	0.194720730222667	77	517
517,REACTOME_SIGNALING_BY_EGFR_IN_CANCER	GMPS	-0.15469267006743	77	517
517,REACTOME_SIGNALING_BY_EGFR_IN_CANCER	GNA11	-0.725806578058126	77	517
517,REACTOME_SIGNALING_BY_EGFR_IN_CANCER	GNA12	-0.641618120694487	77	517
517,REACTOME_SIGNALING_BY_EGFR_IN_CANCER	GNA13	-0.292090539697441	77	517
517,REACTOME_SIGNALING_BY_EGFR_IN_CANCER	GNA14	0.0578066377605495	77	517
517,REACTOME_SIGNALING_BY_EGFR_IN_CANCER	GNA15	0.472186911096636	77	517
517,REACTOME_SIGNALING_BY_EGFR_IN_CANCER	GNAI1	0.128253596612919	77	517
517,REACTOME_SIGNALING_BY_EGFR_IN_CANCER	GNAI2	0.519198541704556	77	517
517,REACTOME_SIGNALING_BY_EGFR_IN_CANCER	GNAI3	0.430186003190636	77	517
517,REACTOME_SIGNALING_BY_EGFR_IN_CANCER	GNAL	-0.561213447030745	77	517
517,REACTOME_SIGNALING_BY_EGFR_IN_CANCER	GNAO1	-0.429517564361496	77	517
517,REACTOME_SIGNALING_BY_EGFR_IN_CANCER	GNAQ	-0.327767290041208	77	517
517,REACTOME_SIGNALING_BY_EGFR_IN_CANCER	GNAS	0.484079827719848	77	517
517,REACTOME_SIGNALING_BY_EGFR_IN_CANCER	GNAT1	-0.221591397106663	77	517
517,REACTOME_SIGNALING_BY_EGFR_IN_CANCER	GNAT2	-0.643383908641546	77	517
517,REACTOME_SIGNALING_BY_EGFR_IN_CANCER	GNAT3	-0.36347001532564	77	517
517,REACTOME_SIGNALING_BY_EGFR_IN_CANCER	GNAZ	-0.492671401649322	77	517
517,REACTOME_SIGNALING_BY_EGFR_IN_CANCER	GNB1	-0.000130337286574836	77	517
517,REACTOME_SIGNALING_BY_EGFR_IN_CANCER	GNB1L	0.422568521455439	77	517
517,REACTOME_SIGNALING_BY_EGFR_IN_CANCER	GNB2	0.52918102173471	77	517
517,REACTOME_SIGNALING_BY_EGFR_IN_CANCER	GNB3	-0.152501564389104	77	517
517,REACTOME_SIGNALING_BY_EGFR_IN_CANCER	GNB4	-0.0557651191128301	77	517
517,REACTOME_SIGNALING_BY_EGFR_IN_CANCER	GNB5	-0.187554097524304	77	517
517,REACTOME_SIGNALING_BY_EGFR_IN_CANCER	GNG10	0.543392373260658	77	517
517,REACTOME_SIGNALING_BY_EGFR_IN_CANCER	GNG11	0.633942600415549	77	517
517,REACTOME_SIGNALING_BY_EGFR_IN_CANCER	GNG12	0.333962585779485	77	517
517,REACTOME_SIGNALING_BY_EGFR_IN_CANCER	GNG13	0.139489079786025	77	517
517,REACTOME_SIGNALING_BY_EGFR_IN_CANCER	GNG2	-0.0645192654651748	77	517
517,REACTOME_SIGNALING_BY_EGFR_IN_CANCER	GNG3	-0.472597447161772	77	517
517,REACTOME_SIGNALING_BY_EGFR_IN_CANCER	GNG4	-0.548350107785301	77	517
517,REACTOME_SIGNALING_BY_EGFR_IN_CANCER	GNG5	0.66527780254613	77	517
517,REACTOME_SIGNALING_BY_EGFR_IN_CANCER	GNG7	0.396735027911737	77	517
517,REACTOME_SIGNALING_BY_EGFR_IN_CANCER	GNG8	0.485253936667026	77	517
517,REACTOME_SIGNALING_BY_EGFR_IN_CANCER	GNGT1	-0.259187072819431	77	517
517,REACTOME_SIGNALING_BY_EGFR_IN_CANCER	GNGT2	0.40462334070941	77	517
517,REACTOME_SIGNALING_BY_EGFR_IN_CANCER	GNL1	0.520912447393002	77	517
517,REACTOME_SIGNALING_BY_EGFR_IN_CANCER	GNRHR	0.199531105634228	77	517
517,REACTOME_SIGNALING_BY_EGFR_IN_CANCER	GOLPH3	0.0689485021247326	77	517
517,REACTOME_SIGNALING_BY_EGFR_IN_CANCER	GOLT1B	0.415722195465805	77	517
517,REACTOME_SIGNALING_BY_EGFR_IN_CANCER	GON4L	-0.562709126018272	77	517
517,REACTOME_SIGNALING_BY_EGFR_IN_CANCER	GP1BA	-0.57442871055229	77	517
517,REACTOME_SIGNALING_BY_EGFR_IN_CANCER	GP1BB	0.0109208029933602	77	517
517,REACTOME_SIGNALING_BY_EGFR_IN_CANCER	GP6	-0.183723207582644	77	517
517,REACTOME_SIGNALING_BY_EGFR_IN_CANCER	GPAT3	-0.200411618113582	77	517
517,REACTOME_SIGNALING_BY_EGFR_IN_CANCER	GPBAR1	0.428728359911368	77	517
517,REACTOME_SIGNALING_BY_EGFR_IN_CANCER	GPBP1	0.489286849195455	77	517
517,REACTOME_SIGNALING_BY_EGFR_IN_CANCER	GPBP1L1	0.142857443576104	77	517
517,REACTOME_SIGNALING_BY_EGFR_IN_CANCER	GPC3	0.266725236560905	77	517
517,REACTOME_SIGNALING_BY_EGFR_IN_CANCER	GPER1	0.535284809038551	77	517
517,REACTOME_SIGNALING_BY_EGFR_IN_CANCER	GPHN	0.0226913861919783	77	517
517,REACTOME_SIGNALING_BY_EGFR_IN_CANCER	GPR1	0.563069298188806	77	517
517,REACTOME_SIGNALING_BY_EGFR_IN_CANCER	GPR101	-0.252449469101924	77	517
517,REACTOME_SIGNALING_BY_EGFR_IN_CANCER	GPR119	-0.53635997446482	77	517
517,REACTOME_SIGNALING_BY_EGFR_IN_CANCER	GPR12	-0.425973953918857	77	517
517,REACTOME_SIGNALING_BY_EGFR_IN_CANCER	GPR132	-0.293699420532048	77	517
517,REACTOME_SIGNALING_BY_EGFR_IN_CANCER	GPR135	-0.492817039158014	77	517
517,REACTOME_SIGNALING_BY_EGFR_IN_CANCER	GPR139	-0.324020041972098	77	517
517,REACTOME_SIGNALING_BY_EGFR_IN_CANCER	GPR141	-0.328498762460317	77	517
517,REACTOME_SIGNALING_BY_EGFR_IN_CANCER	GPR142	-0.385380466354273	77	517
517,REACTOME_SIGNALING_BY_EGFR_IN_CANCER	GPR143	0.251462462271067	77	517
517,REACTOME_SIGNALING_BY_EGFR_IN_CANCER	GPR146	0.378061489890464	77	517
517,REACTOME_SIGNALING_BY_EGFR_IN_CANCER	GPR148	-0.117866195885583	77	517
517,REACTOME_SIGNALING_BY_EGFR_IN_CANCER	GPR149	0.0483444769581739	77	517
517,REACTOME_SIGNALING_BY_EGFR_IN_CANCER	GPR15	-0.0363800835838263	77	517
517,REACTOME_SIGNALING_BY_EGFR_IN_CANCER	GPR150	-0.561417614146651	77	517
517,REACTOME_SIGNALING_BY_EGFR_IN_CANCER	GPR151	-0.455791543719095	77	517
517,REACTOME_SIGNALING_BY_EGFR_IN_CANCER	GPR152	-0.474219692783862	77	517
517,REACTOME_SIGNALING_BY_EGFR_IN_CANCER	GPR153	0.0360159372047043	77	517
517,REACTOME_SIGNALING_BY_EGFR_IN_CANCER	GPR155	-0.126954800005371	77	517
517,REACTOME_SIGNALING_BY_EGFR_IN_CANCER	GPR156	-0.728113745689391	77	517
517,REACTOME_SIGNALING_BY_EGFR_IN_CANCER	GPR157	-0.413419000695874	77	517
517,REACTOME_SIGNALING_BY_EGFR_IN_CANCER	GPR158	-0.616342198381547	77	517
517,REACTOME_SIGNALING_BY_EGFR_IN_CANCER	GPR160	0.198259981361971	77	517
517,REACTOME_SIGNALING_BY_EGFR_IN_CANCER	GPR161	-0.570169625112311	77	517
517,REACTOME_SIGNALING_BY_EGFR_IN_CANCER	GPR162	-0.0461578613433592	77	517
517,REACTOME_SIGNALING_BY_EGFR_IN_CANCER	GPR17	-0.104087790521937	77	517
517,REACTOME_SIGNALING_BY_EGFR_IN_CANCER	GPR171	-0.589838242668688	77	517
517,REACTOME_SIGNALING_BY_EGFR_IN_CANCER	GPR173	-0.601395225925694	77	517
517,REACTOME_SIGNALING_BY_EGFR_IN_CANCER	GPR174	-0.500085793963502	77	517
517,REACTOME_SIGNALING_BY_EGFR_IN_CANCER	GPR176	-0.566849219443089	77	517
517,REACTOME_SIGNALING_BY_EGFR_IN_CANCER	GPR179	-0.573688290153298	77	517
517,REACTOME_SIGNALING_BY_EGFR_IN_CANCER	GPR18	-0.23558546358373	77	517
517,REACTOME_SIGNALING_BY_EGFR_IN_CANCER	GPR182	-0.0297078592773738	77	517
517,REACTOME_SIGNALING_BY_EGFR_IN_CANCER	GPR183	0.149824247454584	77	517
517,REACTOME_SIGNALING_BY_EGFR_IN_CANCER	GPR19	-0.0922345141869714	77	517
517,REACTOME_SIGNALING_BY_EGFR_IN_CANCER	GPR20	-0.561183077667724	77	517
517,REACTOME_SIGNALING_BY_EGFR_IN_CANCER	GPR21	-0.379877701863466	77	517
517,REACTOME_SIGNALING_BY_EGFR_IN_CANCER	GPR22	-0.702474431586297	77	517
517,REACTOME_SIGNALING_BY_EGFR_IN_CANCER	GPR25	-0.400740174526424	77	517
517,REACTOME_SIGNALING_BY_EGFR_IN_CANCER	GPR26	-0.36458821226629	77	517
517,REACTOME_SIGNALING_BY_EGFR_IN_CANCER	GPR27	-0.706443465871012	77	517
517,REACTOME_SIGNALING_BY_EGFR_IN_CANCER	GPR3	-0.0750625659897902	77	517
517,REACTOME_SIGNALING_BY_EGFR_IN_CANCER	GPR31	-0.548916662218813	77	517
517,REACTOME_SIGNALING_BY_EGFR_IN_CANCER	GPR32	0.317487892447119	77	517
517,REACTOME_SIGNALING_BY_EGFR_IN_CANCER	GPR33	-0.284980110051545	77	517
517,REACTOME_SIGNALING_BY_EGFR_IN_CANCER	GPR34	-0.033822840227183	77	517
517,REACTOME_SIGNALING_BY_EGFR_IN_CANCER	GPR35	0.195725466522176	77	517
517,REACTOME_SIGNALING_BY_EGFR_IN_CANCER	GPR37	-0.512386903206881	77	517
517,REACTOME_SIGNALING_BY_EGFR_IN_CANCER	GPR37L1	0.158399148535683	77	517
517,REACTOME_SIGNALING_BY_EGFR_IN_CANCER	GPR39	0.34906901353326	77	517
517,REACTOME_SIGNALING_BY_EGFR_IN_CANCER	GPR4	-0.0460527227384232	77	517
517,REACTOME_SIGNALING_BY_EGFR_IN_CANCER	GPR45	-0.543783218968528	77	517
517,REACTOME_SIGNALING_BY_EGFR_IN_CANCER	GPR50	-0.544632629641828	77	517
517,REACTOME_SIGNALING_BY_EGFR_IN_CANCER	GPR52	-0.60560638177482	77	517
517,REACTOME_SIGNALING_BY_EGFR_IN_CANCER	GPR55	0.0422036509400877	77	517
517,REACTOME_SIGNALING_BY_EGFR_IN_CANCER	GPR6	0.172871113295352	77	517
517,REACTOME_SIGNALING_BY_EGFR_IN_CANCER	GPR61	-0.506030566294565	77	517
517,REACTOME_SIGNALING_BY_EGFR_IN_CANCER	GPR62	0.108452857522419	77	517
517,REACTOME_SIGNALING_BY_EGFR_IN_CANCER	GPR63	-0.678445255469457	77	517
517,REACTOME_SIGNALING_BY_EGFR_IN_CANCER	GPR65	0.266430343303786	77	517
517,REACTOME_SIGNALING_BY_EGFR_IN_CANCER	GPR68	0.397820568157096	77	517
517,REACTOME_SIGNALING_BY_EGFR_IN_CANCER	GPR75	-0.499693157099521	77	517
517,REACTOME_SIGNALING_BY_EGFR_IN_CANCER	GPR78	0.468957838289055	77	517
517,REACTOME_SIGNALING_BY_EGFR_IN_CANCER	GPR82	-0.307640658593506	77	517
517,REACTOME_SIGNALING_BY_EGFR_IN_CANCER	GPR83	-0.274372122626298	77	517
517,REACTOME_SIGNALING_BY_EGFR_IN_CANCER	GPR84	-0.235879795540435	77	517
517,REACTOME_SIGNALING_BY_EGFR_IN_CANCER	GPR85	-0.188253076007408	77	517
517,REACTOME_SIGNALING_BY_EGFR_IN_CANCER	GPR87	0.450359241735656	77	517
517,REACTOME_SIGNALING_BY_EGFR_IN_CANCER	GPR88	0.250288888358461	77	517
517,REACTOME_SIGNALING_BY_EGFR_IN_CANCER	GPR89A	-0.0328438343093041	77	517
517,REACTOME_SIGNALING_BY_EGFR_IN_CANCER	GPR89B	0.238772922529223	77	517
517,REACTOME_SIGNALING_BY_EGFR_IN_CANCER	GPRC5A	0.354592790547012	77	517
517,REACTOME_SIGNALING_BY_EGFR_IN_CANCER	GPRC5B	-0.365767405880409	77	517
517,REACTOME_SIGNALING_BY_EGFR_IN_CANCER	GPRC5C	0.49253337618291	77	517
517,REACTOME_SIGNALING_BY_EGFR_IN_CANCER	GPRC5D	0.273188559337656	77	517
517,REACTOME_SIGNALING_BY_EGFR_IN_CANCER	GPRC6A	-0.109910719606499	77	517
517,REACTOME_SIGNALING_BY_EGFR_IN_CANCER	GPS1	0.410058244026901	77	517
517,REACTOME_SIGNALING_BY_EGFR_IN_CANCER	GPS2	0.58903005808893	77	517
517,REACTOME_SIGNALING_BY_EGFR_IN_CANCER	GPSM1	-0.299040988548098	77	517
517,REACTOME_SIGNALING_BY_EGFR_IN_CANCER	GPSM2	-0.239654850848768	77	517
517,REACTOME_SIGNALING_BY_EGFR_IN_CANCER	GPSM3	0.183912263201892	77	517
517,REACTOME_SIGNALING_BY_EGFR_IN_CANCER	GPX1	0.541937926969333	77	517
517,REACTOME_SIGNALING_BY_EGFR_IN_CANCER	GRAP	0.212723709291462	77	517
517,REACTOME_SIGNALING_BY_EGFR_IN_CANCER	GRAP2	-0.18530869911159	77	517
517,REACTOME_SIGNALING_BY_EGFR_IN_CANCER	GRASP	0.467809001453003	77	517
517,REACTOME_SIGNALING_BY_EGFR_IN_CANCER	GRB10	-0.621677753708541	77	517
517,REACTOME_SIGNALING_BY_EGFR_IN_CANCER	GRB14	-0.277729471525045	77	517
517,REACTOME_SIGNALING_BY_EGFR_IN_CANCER	GRB2	0.108056441045474	77	517
517,REACTOME_SIGNALING_BY_EGFR_IN_CANCER	GRB7	0.348594591656134	77	517
517,REACTOME_SIGNALING_BY_EGFR_IN_CANCER	GREM1	0.172406032292523	77	517
517,REACTOME_SIGNALING_BY_EGFR_IN_CANCER	GREM2	0.295010121242296	77	517
517,REACTOME_SIGNALING_BY_EGFR_IN_CANCER	GRHL1	0.157683236603661	77	517
517,REACTOME_SIGNALING_BY_EGFR_IN_CANCER	GRHL2	0.138170620717156	77	517
517,REACTOME_SIGNALING_BY_EGFR_IN_CANCER	GRHL3	0.390488761928579	77	517
517,REACTOME_SIGNALING_BY_EGFR_IN_CANCER	GRIA1	-0.348383264981012	77	517
517,REACTOME_SIGNALING_BY_EGFR_IN_CANCER	GRIA2	-0.519580551445242	77	517
517,REACTOME_SIGNALING_BY_EGFR_IN_CANCER	GRIA3	-0.0492288663019424	77	517
517,REACTOME_SIGNALING_BY_EGFR_IN_CANCER	GRIA4	-0.239628788862827	77	517
517,REACTOME_SIGNALING_BY_EGFR_IN_CANCER	GRID2	-0.0719344377541451	77	517
517,REACTOME_SIGNALING_BY_EGFR_IN_CANCER	GRIK1	-0.23067978041504	77	517
517,REACTOME_SIGNALING_BY_EGFR_IN_CANCER	GRIK2	-0.506711750152633	77	517
517,REACTOME_SIGNALING_BY_EGFR_IN_CANCER	GRIK3	-0.424562070804763	77	517
517,REACTOME_SIGNALING_BY_EGFR_IN_CANCER	GRIK4	-0.695233097508421	77	517
517,REACTOME_SIGNALING_BY_EGFR_IN_CANCER	GRIK5	-0.446259800555151	77	517
517,REACTOME_SIGNALING_BY_EGFR_IN_CANCER	GRIN1	-0.273620937155814	77	517
517,REACTOME_SIGNALING_BY_EGFR_IN_CANCER	GRIN2A	-0.307345809745128	77	517
517,REACTOME_SIGNALING_BY_EGFR_IN_CANCER	GRIN2B	-0.608230486731909	77	517
517,REACTOME_SIGNALING_BY_EGFR_IN_CANCER	GRIN2C	-0.217510924285724	77	517
517,REACTOME_SIGNALING_BY_EGFR_IN_CANCER	GRIN2D	0.024081899173431	77	517
517,REACTOME_SIGNALING_BY_EGFR_IN_CANCER	GRIN3A	-0.535400643137124	77	517
517,REACTOME_SIGNALING_BY_EGFR_IN_CANCER	GRIN3B	-0.313764001718554	77	517
517,REACTOME_SIGNALING_BY_EGFR_IN_CANCER	GRIP1	-0.644451897953576	77	517
517,REACTOME_SIGNALING_BY_EGFR_IN_CANCER	GRK1	-0.451563450845819	77	517
517,REACTOME_SIGNALING_BY_EGFR_IN_CANCER	GRK2	-0.268286398096208	77	517
517,REACTOME_SIGNALING_BY_EGFR_IN_CANCER	GRK3	-0.6381945956412	77	517
517,REACTOME_SIGNALING_BY_EGFR_IN_CANCER	GRK4	-0.242997809188742	77	517
517,REACTOME_SIGNALING_BY_EGFR_IN_CANCER	GRK5	-0.240576049282049	77	517
517,REACTOME_SIGNALING_BY_EGFR_IN_CANCER	GRK6	0.245881596723874	77	517
517,REACTOME_SIGNALING_BY_EGFR_IN_CANCER	GRK7	-0.129496558568946	77	517
517,REACTOME_SIGNALING_BY_EGFR_IN_CANCER	GRM1	-0.621630602233023	77	517
517,REACTOME_SIGNALING_BY_EGFR_IN_CANCER	GRM2	-0.410995551954889	77	517
517,REACTOME_SIGNALING_BY_EGFR_IN_CANCER	GRM3	-0.450225145842287	77	517
517,REACTOME_SIGNALING_BY_EGFR_IN_CANCER	GRM4	-0.472481372953872	77	517
517,REACTOME_SIGNALING_BY_EGFR_IN_CANCER	GRM5	-0.628486981351294	77	517
517,REACTOME_SIGNALING_BY_EGFR_IN_CANCER	GRM6	-0.271534092126173	77	517
517,REACTOME_SIGNALING_BY_EGFR_IN_CANCER	GRM7	0.0507722621737806	77	517
517,REACTOME_SIGNALING_BY_EGFR_IN_CANCER	GRM8	-0.366048586988548	77	517
517,REACTOME_SIGNALING_BY_EGFR_IN_CANCER	GRN	0.259786727844912	77	517
517,REACTOME_SIGNALING_BY_EGFR_IN_CANCER	GRPR	-0.603839315005668	77	517
517,REACTOME_SIGNALING_BY_EGFR_IN_CANCER	GRTP1	0.384068344088575	77	517
517,REACTOME_SIGNALING_BY_EGFR_IN_CANCER	GSC	-0.00522687009375774	77	517
517,REACTOME_SIGNALING_BY_EGFR_IN_CANCER	GSC2	0.0355143884279498	77	517
517,REACTOME_SIGNALING_BY_EGFR_IN_CANCER	GSK3A	0.17152430709704	77	517
517,REACTOME_SIGNALING_BY_EGFR_IN_CANCER	GSK3B	-0.726790179152608	77	517
517,REACTOME_SIGNALING_BY_EGFR_IN_CANCER	GSN	0.477261296008491	77	517
517,REACTOME_SIGNALING_BY_EGFR_IN_CANCER	GSPT1	-0.277966682998876	77	517
517,REACTOME_SIGNALING_BY_EGFR_IN_CANCER	GSX1	-0.468768967398799	77	517
517,REACTOME_SIGNALING_BY_EGFR_IN_CANCER	GSX2	0.0597292347656538	77	517
517,REACTOME_SIGNALING_BY_EGFR_IN_CANCER	GTF2A1	-0.689121030652172	77	517
517,REACTOME_SIGNALING_BY_EGFR_IN_CANCER	GTF2A1L	0.271040390298883	77	517
517,REACTOME_SIGNALING_BY_EGFR_IN_CANCER	GTF2A2	0.644086081902778	77	517
517,REACTOME_SIGNALING_BY_EGFR_IN_CANCER	GTF2E1	-0.52052935322771	77	517
517,REACTOME_SIGNALING_BY_EGFR_IN_CANCER	GTF2E2	0.585600494238625	77	517
517,REACTOME_SIGNALING_BY_EGFR_IN_CANCER	GTF2F1	0.501540872567575	77	517
517,REACTOME_SIGNALING_BY_EGFR_IN_CANCER	GTF2H2	0.169930579136735	77	517
517,REACTOME_SIGNALING_BY_EGFR_IN_CANCER	GTF2H2C	-0.254937833047253	77	517
517,REACTOME_SIGNALING_BY_EGFR_IN_CANCER	GTF2H3	-0.555960251323776	77	517
517,REACTOME_SIGNALING_BY_EGFR_IN_CANCER	GTF2H4	0.404471286713918	77	517
517,REACTOME_SIGNALING_BY_EGFR_IN_CANCER	GTF2H5	0.621891940668109	77	517
517,REACTOME_SIGNALING_BY_EGFR_IN_CANCER	GTF2I	-0.675964606907189	77	517
517,REACTOME_SIGNALING_BY_EGFR_IN_CANCER	GTF2IRD1	-0.106458082146343	77	517
517,REACTOME_SIGNALING_BY_EGFR_IN_CANCER	GTF2IRD2	0.10461285773692	77	517
517,REACTOME_SIGNALING_BY_EGFR_IN_CANCER	GTF2IRD2B	-0.092919102520424	77	517
517,REACTOME_SIGNALING_BY_EGFR_IN_CANCER	GTPBP1	-0.483959661934827	77	517
517,REACTOME_SIGNALING_BY_EGFR_IN_CANCER	GTSE1	-0.514865578322756	77	517
517,REACTOME_SIGNALING_BY_EGFR_IN_CANCER	GUCA1A	0.105932180203375	77	517
517,REACTOME_SIGNALING_BY_EGFR_IN_CANCER	GUCA1B	0.289569525867615	77	517
517,REACTOME_SIGNALING_BY_EGFR_IN_CANCER	GUCA1C	0.0297671845020222	77	517
517,REACTOME_SIGNALING_BY_EGFR_IN_CANCER	GUCY1A1	-0.148535360647858	77	517
517,REACTOME_SIGNALING_BY_EGFR_IN_CANCER	GUCY1A2	-0.454823476057205	77	517
517,REACTOME_SIGNALING_BY_EGFR_IN_CANCER	GUCY1B1	-0.125183574377533	77	517
517,REACTOME_SIGNALING_BY_EGFR_IN_CANCER	GUCY2C	0.128167381366246	77	517
517,REACTOME_SIGNALING_BY_EGFR_IN_CANCER	GUCY2D	0.295212882623174	77	517
517,REACTOME_SIGNALING_BY_EGFR_IN_CANCER	GUCY2F	-0.34199159429551	77	517
517,REACTOME_SIGNALING_BY_EGFR_IN_CANCER	GULP1	-0.00768885155987952	77	517
517,REACTOME_SIGNALING_BY_EGFR_IN_CANCER	GZF1	-0.526113226959356	77	517
517,REACTOME_SIGNALING_BY_EGFR_IN_CANCER	GZMA	-0.048324297233942	77	517
517,REACTOME_SIGNALING_BY_EGFR_IN_CANCER	GZMB	0.0786669313419179	77	517
517,REACTOME_SIGNALING_BY_EGFR_IN_CANCER	H2AFX	0.19711081197221	77	517
517,REACTOME_SIGNALING_BY_EGFR_IN_CANCER	H3F3A	0.726498007645499	77	517
517,REACTOME_SIGNALING_BY_EGFR_IN_CANCER	HABP4	-0.0389340629305316	77	517
517,REACTOME_SIGNALING_BY_EGFR_IN_CANCER	HACD1	0.605362498815142	77	517
517,REACTOME_SIGNALING_BY_EGFR_IN_CANCER	HACD3	-0.0562908250292913	77	517
517,REACTOME_SIGNALING_BY_EGFR_IN_CANCER	HAND1	-0.271512920453831	77	517
517,REACTOME_SIGNALING_BY_EGFR_IN_CANCER	HAND2	0.278122521118369	77	517
517,REACTOME_SIGNALING_BY_EGFR_IN_CANCER	HASPIN	-0.679535522213828	77	517
517,REACTOME_SIGNALING_BY_EGFR_IN_CANCER	HAT1	0.373920898425918	77	517
517,REACTOME_SIGNALING_BY_EGFR_IN_CANCER	HBEGF	0.184932395426754	77	517
517,REACTOME_SIGNALING_BY_EGFR_IN_CANCER	HBP1	0.472377355356076	77	517
517,REACTOME_SIGNALING_BY_EGFR_IN_CANCER	HBS1L	0.241524615982161	77	517
517,REACTOME_SIGNALING_BY_EGFR_IN_CANCER	HBZ	0.284694415704521	77	517
517,REACTOME_SIGNALING_BY_EGFR_IN_CANCER	HCAR1	-0.517623104948053	77	517
517,REACTOME_SIGNALING_BY_EGFR_IN_CANCER	HCAR2	0.24602589439766	77	517
517,REACTOME_SIGNALING_BY_EGFR_IN_CANCER	HCAR3	0.287943382365391	77	517
517,REACTOME_SIGNALING_BY_EGFR_IN_CANCER	HCFC1	-0.66295108930789	77	517
517,REACTOME_SIGNALING_BY_EGFR_IN_CANCER	HCFC2	-0.307624911073375	77	517
517,REACTOME_SIGNALING_BY_EGFR_IN_CANCER	HCLS1	-0.180933646180649	77	517
517,REACTOME_SIGNALING_BY_EGFR_IN_CANCER	HCRT	0.250472715157173	77	517
517,REACTOME_SIGNALING_BY_EGFR_IN_CANCER	HCRTR1	0.432767693785363	77	517
517,REACTOME_SIGNALING_BY_EGFR_IN_CANCER	HCRTR2	0.377109650893126	77	517
517,REACTOME_SIGNALING_BY_EGFR_IN_CANCER	HDAC1	0.570636330720093	77	517
517,REACTOME_SIGNALING_BY_EGFR_IN_CANCER	HDAC10	0.221041631849633	77	517
517,REACTOME_SIGNALING_BY_EGFR_IN_CANCER	HDAC11	0.447926947832893	77	517
517,REACTOME_SIGNALING_BY_EGFR_IN_CANCER	HDAC2	0.3882322312422	77	517
517,REACTOME_SIGNALING_BY_EGFR_IN_CANCER	HDAC3	0.638774955314099	77	517
517,REACTOME_SIGNALING_BY_EGFR_IN_CANCER	HDAC4	-0.546001855560875	77	517
517,REACTOME_SIGNALING_BY_EGFR_IN_CANCER	HDAC5	0.0292807258255628	77	517
517,REACTOME_SIGNALING_BY_EGFR_IN_CANCER	HDAC6	-0.195445825732741	77	517
517,REACTOME_SIGNALING_BY_EGFR_IN_CANCER	HDAC7	-0.0244192141381061	77	517
517,REACTOME_SIGNALING_BY_EGFR_IN_CANCER	HDAC8	0.643795294230201	77	517
517,REACTOME_SIGNALING_BY_EGFR_IN_CANCER	HDAC9	-0.316361232889874	77	517
517,REACTOME_SIGNALING_BY_EGFR_IN_CANCER	HDGF	0.491951656996538	77	517
517,REACTOME_SIGNALING_BY_EGFR_IN_CANCER	HDX	-0.446189657377232	77	517
517,REACTOME_SIGNALING_BY_EGFR_IN_CANCER	HELLS	-0.468732037819065	77	517
517,REACTOME_SIGNALING_BY_EGFR_IN_CANCER	HELT	-0.385485371561829	77	517
517,REACTOME_SIGNALING_BY_EGFR_IN_CANCER	HELZ	-0.605233083140937	77	517
517,REACTOME_SIGNALING_BY_EGFR_IN_CANCER	HELZ2	-0.499019459069315	77	517
517,REACTOME_SIGNALING_BY_EGFR_IN_CANCER	HERPUD1	0.5273687061142	77	517
517,REACTOME_SIGNALING_BY_EGFR_IN_CANCER	HES1	0.547039226397763	77	517
517,REACTOME_SIGNALING_BY_EGFR_IN_CANCER	HES2	0.396119443364035	77	517
517,REACTOME_SIGNALING_BY_EGFR_IN_CANCER	HES3	-0.0182980019001921	77	517
517,REACTOME_SIGNALING_BY_EGFR_IN_CANCER	HES4	0.376074414592233	77	517
517,REACTOME_SIGNALING_BY_EGFR_IN_CANCER	HES5	0.268199332396344	77	517
517,REACTOME_SIGNALING_BY_EGFR_IN_CANCER	HES6	0.116796505820658	77	517
517,REACTOME_SIGNALING_BY_EGFR_IN_CANCER	HES7	0.173504370549725	77	517
517,REACTOME_SIGNALING_BY_EGFR_IN_CANCER	HESX1	0.265579217976097	77	517
517,REACTOME_SIGNALING_BY_EGFR_IN_CANCER	HEXIM1	0.169277821599906	77	517
517,REACTOME_SIGNALING_BY_EGFR_IN_CANCER	HEXIM2	0.372100400412177	77	517
517,REACTOME_SIGNALING_BY_EGFR_IN_CANCER	HEY1	-0.079555922318958	77	517
517,REACTOME_SIGNALING_BY_EGFR_IN_CANCER	HEY2	-0.102150134187416	77	517
517,REACTOME_SIGNALING_BY_EGFR_IN_CANCER	HEYL	0.106938446102133	77	517
517,REACTOME_SIGNALING_BY_EGFR_IN_CANCER	HGF	0.0267767535266786	77	517
517,REACTOME_SIGNALING_BY_EGFR_IN_CANCER	HGS	0.11374755706205	77	517
517,REACTOME_SIGNALING_BY_EGFR_IN_CANCER	HHEX	-0.0805334955513322	77	517
517,REACTOME_SIGNALING_BY_EGFR_IN_CANCER	HHIP	-0.427257906748935	77	517
517,REACTOME_SIGNALING_BY_EGFR_IN_CANCER	HIC1	0.263411606688939	77	517
517,REACTOME_SIGNALING_BY_EGFR_IN_CANCER	HIC2	-0.362592965951163	77	517
517,REACTOME_SIGNALING_BY_EGFR_IN_CANCER	HIF1A	-0.137660031558677	77	517
517,REACTOME_SIGNALING_BY_EGFR_IN_CANCER	HIF1AN	-0.577014827935481	77	517
517,REACTOME_SIGNALING_BY_EGFR_IN_CANCER	HIF3A	-0.225163292261169	77	517
517,REACTOME_SIGNALING_BY_EGFR_IN_CANCER	HINFP	0.422265904620758	77	517
517,REACTOME_SIGNALING_BY_EGFR_IN_CANCER	HINT1	0.685941552739111	77	517
517,REACTOME_SIGNALING_BY_EGFR_IN_CANCER	HIP1	-0.614092248360598	77	517
517,REACTOME_SIGNALING_BY_EGFR_IN_CANCER	HIPK1	-0.580052287742623	77	517
517,REACTOME_SIGNALING_BY_EGFR_IN_CANCER	HIPK2	-0.644451232380529	77	517
517,REACTOME_SIGNALING_BY_EGFR_IN_CANCER	HIPK3	-0.61308277953228	77	517
517,REACTOME_SIGNALING_BY_EGFR_IN_CANCER	HIRA	-0.695616565402266	77	517
517,REACTOME_SIGNALING_BY_EGFR_IN_CANCER	HIST1H1C	0.00493844583395142	77	517
517,REACTOME_SIGNALING_BY_EGFR_IN_CANCER	HIST1H1D	-0.573759400681885	77	517
517,REACTOME_SIGNALING_BY_EGFR_IN_CANCER	HIST1H1E	-0.331043091372506	77	517
517,REACTOME_SIGNALING_BY_EGFR_IN_CANCER	HIST1H2AC	-0.215065136764975	77	517
517,REACTOME_SIGNALING_BY_EGFR_IN_CANCER	HIST1H2AG	-0.5213473750232	77	517
517,REACTOME_SIGNALING_BY_EGFR_IN_CANCER	HIST1H2AL	-0.550758253714537	77	517
517,REACTOME_SIGNALING_BY_EGFR_IN_CANCER	HIST1H2AM	-0.420224099383455	77	517
517,REACTOME_SIGNALING_BY_EGFR_IN_CANCER	HIST1H2BC	-0.35817816123865	77	517
517,REACTOME_SIGNALING_BY_EGFR_IN_CANCER	HIST1H2BJ	-0.445364977077512	77	517
517,REACTOME_SIGNALING_BY_EGFR_IN_CANCER	HIST1H2BK	-0.166087278452657	77	517
517,REACTOME_SIGNALING_BY_EGFR_IN_CANCER	HIST1H2BO	-0.506906310617781	77	517
517,REACTOME_SIGNALING_BY_EGFR_IN_CANCER	HIST1H3B	-0.541140886907444	77	517
517,REACTOME_SIGNALING_BY_EGFR_IN_CANCER	HIST1H4A	-0.476673958084978	77	517
517,REACTOME_SIGNALING_BY_EGFR_IN_CANCER	HIST1H4B	-0.438836978527732	77	517
517,REACTOME_SIGNALING_BY_EGFR_IN_CANCER	HIST1H4C	-0.0234112434687522	77	517
517,REACTOME_SIGNALING_BY_EGFR_IN_CANCER	HIST1H4D	-0.462385876414388	77	517
517,REACTOME_SIGNALING_BY_EGFR_IN_CANCER	HIST1H4E	-0.465073574426462	77	517
517,REACTOME_SIGNALING_BY_EGFR_IN_CANCER	HIST1H4F	0.416287864181303	77	517
517,REACTOME_SIGNALING_BY_EGFR_IN_CANCER	HIST1H4H	-0.405015359080825	77	517
517,REACTOME_SIGNALING_BY_EGFR_IN_CANCER	HIST1H4I	-0.252017590226712	77	517
517,REACTOME_SIGNALING_BY_EGFR_IN_CANCER	HIST1H4J	0.483830717538775	77	517
517,REACTOME_SIGNALING_BY_EGFR_IN_CANCER	HIST1H4K	0.138886216009581	77	517
517,REACTOME_SIGNALING_BY_EGFR_IN_CANCER	HIST1H4L	-0.50948797573801	77	517
517,REACTOME_SIGNALING_BY_EGFR_IN_CANCER	HIST2H4A	-0.319874692635755	77	517
517,REACTOME_SIGNALING_BY_EGFR_IN_CANCER	HIST2H4B	-0.519618097322599	77	517
517,REACTOME_SIGNALING_BY_EGFR_IN_CANCER	HIST4H4	-0.349673459982367	77	517
517,REACTOME_SIGNALING_BY_EGFR_IN_CANCER	HIVEP1	-0.667015481879723	77	517
517,REACTOME_SIGNALING_BY_EGFR_IN_CANCER	HIVEP2	-0.660230789042631	77	517
517,REACTOME_SIGNALING_BY_EGFR_IN_CANCER	HIVEP3	-0.660884660631365	77	517
517,REACTOME_SIGNALING_BY_EGFR_IN_CANCER	HLA-DOA	0.19876728610802	77	517
517,REACTOME_SIGNALING_BY_EGFR_IN_CANCER	HLA-DOB	0.482564249793991	77	517
517,REACTOME_SIGNALING_BY_EGFR_IN_CANCER	HLF	-0.120353256301454	77	517
517,REACTOME_SIGNALING_BY_EGFR_IN_CANCER	HLTF	-0.533674175738434	77	517
517,REACTOME_SIGNALING_BY_EGFR_IN_CANCER	HLX	0.488833019562426	77	517
517,REACTOME_SIGNALING_BY_EGFR_IN_CANCER	HMBOX1	-0.676899354653766	77	517
517,REACTOME_SIGNALING_BY_EGFR_IN_CANCER	HMG20A	-0.460554850424111	77	517
517,REACTOME_SIGNALING_BY_EGFR_IN_CANCER	HMG20B	0.496255795456368	77	517
517,REACTOME_SIGNALING_BY_EGFR_IN_CANCER	HMGA1	0.2415980141923	77	517
517,REACTOME_SIGNALING_BY_EGFR_IN_CANCER	HMGA2	-0.332730976465366	77	517
517,REACTOME_SIGNALING_BY_EGFR_IN_CANCER	HMGB1	0.691565920366049	77	517
517,REACTOME_SIGNALING_BY_EGFR_IN_CANCER	HMGB2	0.114147030274596	77	517
517,REACTOME_SIGNALING_BY_EGFR_IN_CANCER	HMGCR	0.0286033711873109	77	517
517,REACTOME_SIGNALING_BY_EGFR_IN_CANCER	HMGN1	0.639091482079409	77	517
517,REACTOME_SIGNALING_BY_EGFR_IN_CANCER	HMGN2	0.600748422338817	77	517
517,REACTOME_SIGNALING_BY_EGFR_IN_CANCER	HMGN5	0.422881772800527	77	517
517,REACTOME_SIGNALING_BY_EGFR_IN_CANCER	HMGXB4	-0.495489792151981	77	517
517,REACTOME_SIGNALING_BY_EGFR_IN_CANCER	HMOX1	-0.0976223934367668	77	517
517,REACTOME_SIGNALING_BY_EGFR_IN_CANCER	HMX1	-0.529360938658803	77	517
517,REACTOME_SIGNALING_BY_EGFR_IN_CANCER	HMX2	-0.249434427896469	77	517
517,REACTOME_SIGNALING_BY_EGFR_IN_CANCER	HMX3	0.0900611764746857	77	517
517,REACTOME_SIGNALING_BY_EGFR_IN_CANCER	HNF1A	-0.127030782965187	77	517
517,REACTOME_SIGNALING_BY_EGFR_IN_CANCER	HNF1B	-0.151119539217093	77	517
517,REACTOME_SIGNALING_BY_EGFR_IN_CANCER	HNF4A	-0.196765829398577	77	517
517,REACTOME_SIGNALING_BY_EGFR_IN_CANCER	HNF4G	-0.513872088582646	77	517
517,REACTOME_SIGNALING_BY_EGFR_IN_CANCER	HNRNPAB	0.588342305209681	77	517
517,REACTOME_SIGNALING_BY_EGFR_IN_CANCER	HNRNPD	0.619154090473252	77	517
517,REACTOME_SIGNALING_BY_EGFR_IN_CANCER	HNRNPDL	0.663864597803377	77	517
517,REACTOME_SIGNALING_BY_EGFR_IN_CANCER	HNRNPK	0.462606927862649	77	517
517,REACTOME_SIGNALING_BY_EGFR_IN_CANCER	HNRNPUL1	-0.605955108816172	77	517
517,REACTOME_SIGNALING_BY_EGFR_IN_CANCER	HOMER1	-0.520356235047677	77	517
517,REACTOME_SIGNALING_BY_EGFR_IN_CANCER	HOMER2	0.368550168081661	77	517
517,REACTOME_SIGNALING_BY_EGFR_IN_CANCER	HOMER3	0.46921794607556	77	517
517,REACTOME_SIGNALING_BY_EGFR_IN_CANCER	HOMEZ	0.235273058167573	77	517
517,REACTOME_SIGNALING_BY_EGFR_IN_CANCER	HOPX	0.690583604059244	77	517
517,REACTOME_SIGNALING_BY_EGFR_IN_CANCER	HOXA1	0.197015988714746	77	517
517,REACTOME_SIGNALING_BY_EGFR_IN_CANCER	HOXA10	0.00206521226483072	77	517
517,REACTOME_SIGNALING_BY_EGFR_IN_CANCER	HOXA11	0.148519753467801	77	517
517,REACTOME_SIGNALING_BY_EGFR_IN_CANCER	HOXA13	-0.422733420843688	77	517
517,REACTOME_SIGNALING_BY_EGFR_IN_CANCER	HOXA2	0.418801531423999	77	517
517,REACTOME_SIGNALING_BY_EGFR_IN_CANCER	HOXA3	-0.074268438763742	77	517
517,REACTOME_SIGNALING_BY_EGFR_IN_CANCER	HOXA4	0.535119307818283	77	517
517,REACTOME_SIGNALING_BY_EGFR_IN_CANCER	HOXA5	0.513209619409991	77	517
517,REACTOME_SIGNALING_BY_EGFR_IN_CANCER	HOXA6	-0.596645263691724	77	517
517,REACTOME_SIGNALING_BY_EGFR_IN_CANCER	HOXA7	0.467990817150036	77	517
517,REACTOME_SIGNALING_BY_EGFR_IN_CANCER	HOXA9	-0.207419850733009	77	517
517,REACTOME_SIGNALING_BY_EGFR_IN_CANCER	HOXB1	0.229178400410892	77	517
517,REACTOME_SIGNALING_BY_EGFR_IN_CANCER	HOXB13	-0.451371667380736	77	517
517,REACTOME_SIGNALING_BY_EGFR_IN_CANCER	HOXB2	0.495289407459357	77	517
517,REACTOME_SIGNALING_BY_EGFR_IN_CANCER	HOXB3	-0.46638323641564	77	517
517,REACTOME_SIGNALING_BY_EGFR_IN_CANCER	HOXB4	0.534791216919596	77	517
517,REACTOME_SIGNALING_BY_EGFR_IN_CANCER	HOXB5	0.392203425802338	77	517
517,REACTOME_SIGNALING_BY_EGFR_IN_CANCER	HOXB6	0.57751406347696	77	517
517,REACTOME_SIGNALING_BY_EGFR_IN_CANCER	HOXB7	0.580503912718931	77	517
517,REACTOME_SIGNALING_BY_EGFR_IN_CANCER	HOXB8	-0.274968847238143	77	517
517,REACTOME_SIGNALING_BY_EGFR_IN_CANCER	HOXB9	-0.262558846483615	77	517
517,REACTOME_SIGNALING_BY_EGFR_IN_CANCER	HOXC10	-0.18103211393132	77	517
517,REACTOME_SIGNALING_BY_EGFR_IN_CANCER	HOXC11	-0.0284158336763312	77	517
517,REACTOME_SIGNALING_BY_EGFR_IN_CANCER	HOXC12	-0.570329047562754	77	517
517,REACTOME_SIGNALING_BY_EGFR_IN_CANCER	HOXC13	0.228856758085705	77	517
517,REACTOME_SIGNALING_BY_EGFR_IN_CANCER	HOXC4	-0.217483248691139	77	517
517,REACTOME_SIGNALING_BY_EGFR_IN_CANCER	HOXC5	0.377852162141531	77	517
517,REACTOME_SIGNALING_BY_EGFR_IN_CANCER	HOXC6	-0.110283375896312	77	517
517,REACTOME_SIGNALING_BY_EGFR_IN_CANCER	HOXC8	0.0082749661651487	77	517
517,REACTOME_SIGNALING_BY_EGFR_IN_CANCER	HOXC9	0.646188953835927	77	517
517,REACTOME_SIGNALING_BY_EGFR_IN_CANCER	HOXD1	0.597410380594063	77	517
517,REACTOME_SIGNALING_BY_EGFR_IN_CANCER	HOXD10	0.239731701442691	77	517
517,REACTOME_SIGNALING_BY_EGFR_IN_CANCER	HOXD11	0.284635359633743	77	517
517,REACTOME_SIGNALING_BY_EGFR_IN_CANCER	HOXD12	-0.268249680114369	77	517
517,REACTOME_SIGNALING_BY_EGFR_IN_CANCER	HOXD13	-0.301312806459198	77	517
517,REACTOME_SIGNALING_BY_EGFR_IN_CANCER	HOXD3	-0.349719913363236	77	517
517,REACTOME_SIGNALING_BY_EGFR_IN_CANCER	HOXD4	-0.00717633541588958	77	517
517,REACTOME_SIGNALING_BY_EGFR_IN_CANCER	HOXD8	0.357882109703213	77	517
517,REACTOME_SIGNALING_BY_EGFR_IN_CANCER	HOXD9	0.435723168985665	77	517
517,REACTOME_SIGNALING_BY_EGFR_IN_CANCER	HPGD	0.602256304347545	77	517
517,REACTOME_SIGNALING_BY_EGFR_IN_CANCER	HPGDS	0.590551648424469	77	517
517,REACTOME_SIGNALING_BY_EGFR_IN_CANCER	HR	0.316261207205396	77	517
517,REACTOME_SIGNALING_BY_EGFR_IN_CANCER	HRAS	0.605038642508732	77	517
517,REACTOME_SIGNALING_BY_EGFR_IN_CANCER	HRH1	0.370132725457268	77	517
517,REACTOME_SIGNALING_BY_EGFR_IN_CANCER	HRH2	-0.714882015188876	77	517
517,REACTOME_SIGNALING_BY_EGFR_IN_CANCER	HRH3	-0.402939594330603	77	517
517,REACTOME_SIGNALING_BY_EGFR_IN_CANCER	HRH4	-0.630040748104694	77	517
517,REACTOME_SIGNALING_BY_EGFR_IN_CANCER	HSBP1	0.615191751514707	77	517
517,REACTOME_SIGNALING_BY_EGFR_IN_CANCER	HSD3B1	0.476557012693815	77	517
517,REACTOME_SIGNALING_BY_EGFR_IN_CANCER	HSF1	0.373071950618021	77	517
517,REACTOME_SIGNALING_BY_EGFR_IN_CANCER	HSF2	-0.0126843152849703	77	517
517,REACTOME_SIGNALING_BY_EGFR_IN_CANCER	HSF4	0.406662055951349	77	517
517,REACTOME_SIGNALING_BY_EGFR_IN_CANCER	HSF5	-0.502363819527719	77	517
517,REACTOME_SIGNALING_BY_EGFR_IN_CANCER	HSFX1	-0.440349959839582	77	517
517,REACTOME_SIGNALING_BY_EGFR_IN_CANCER	HSFX2	-0.318050857797945	77	517
517,REACTOME_SIGNALING_BY_EGFR_IN_CANCER	HSFY1	0.199037235060245	77	517
517,REACTOME_SIGNALING_BY_EGFR_IN_CANCER	HSFY2	-0.307588206455237	77	517
517,REACTOME_SIGNALING_BY_EGFR_IN_CANCER	HSP90AA1	0.278754868545649	77	517
517,REACTOME_SIGNALING_BY_EGFR_IN_CANCER	HSP90AB1	0.179110339238631	77	517
517,REACTOME_SIGNALING_BY_EGFR_IN_CANCER	HSPA5	0.320368064066851	77	517
517,REACTOME_SIGNALING_BY_EGFR_IN_CANCER	HSPB1	0.582321954987196	77	517
517,REACTOME_SIGNALING_BY_EGFR_IN_CANCER	HSPD1	0.272915860797845	77	517
517,REACTOME_SIGNALING_BY_EGFR_IN_CANCER	HSPE1	0.644360828464696	77	517
517,REACTOME_SIGNALING_BY_EGFR_IN_CANCER	HTATIP2	0.463447053256389	77	517
517,REACTOME_SIGNALING_BY_EGFR_IN_CANCER	HTATSF1	-0.269202887732304	77	517
517,REACTOME_SIGNALING_BY_EGFR_IN_CANCER	HTR1A	-0.612136206338619	77	517
517,REACTOME_SIGNALING_BY_EGFR_IN_CANCER	HTR1B	-0.49040137808934	77	517
517,REACTOME_SIGNALING_BY_EGFR_IN_CANCER	HTR1D	-0.389393547731181	77	517
517,REACTOME_SIGNALING_BY_EGFR_IN_CANCER	HTR1E	-0.194914106763776	77	517
517,REACTOME_SIGNALING_BY_EGFR_IN_CANCER	HTR1F	-0.627213974652619	77	517
517,REACTOME_SIGNALING_BY_EGFR_IN_CANCER	HTR2A	-0.0473806221681803	77	517
517,REACTOME_SIGNALING_BY_EGFR_IN_CANCER	HTR2B	0.183448579794132	77	517
517,REACTOME_SIGNALING_BY_EGFR_IN_CANCER	HTR2C	-0.682095121865091	77	517
517,REACTOME_SIGNALING_BY_EGFR_IN_CANCER	HTR3A	0.437346018880562	77	517
517,REACTOME_SIGNALING_BY_EGFR_IN_CANCER	HTR3B	0.192644789256503	77	517
517,REACTOME_SIGNALING_BY_EGFR_IN_CANCER	HTR4	-0.601229154647273	77	517
517,REACTOME_SIGNALING_BY_EGFR_IN_CANCER	HTR5A	-0.685495307798659	77	517
517,REACTOME_SIGNALING_BY_EGFR_IN_CANCER	HTR6	-0.573742673089629	77	517
517,REACTOME_SIGNALING_BY_EGFR_IN_CANCER	HTR7	0.210891753431805	77	517
517,REACTOME_SIGNALING_BY_EGFR_IN_CANCER	HTT	-0.57773071322513	77	517
517,REACTOME_SIGNALING_BY_EGFR_IN_CANCER	HUNK	-0.493192228157255	77	517
517,REACTOME_SIGNALING_BY_EGFR_IN_CANCER	HUS1	-0.0839619995351312	77	517
517,REACTOME_SIGNALING_BY_EGFR_IN_CANCER	ICAM1	-0.146544674439995	77	517
517,REACTOME_SIGNALING_BY_EGFR_IN_CANCER	ICK	-0.553565808716529	77	517
517,REACTOME_SIGNALING_BY_EGFR_IN_CANCER	ICMT	-0.0676557207955438	77	517
517,REACTOME_SIGNALING_BY_EGFR_IN_CANCER	ICOSLG	-0.374807707630563	77	517
517,REACTOME_SIGNALING_BY_EGFR_IN_CANCER	ID1	0.523643479969338	77	517
517,REACTOME_SIGNALING_BY_EGFR_IN_CANCER	ID2	0.224114380560353	77	517
517,REACTOME_SIGNALING_BY_EGFR_IN_CANCER	ID3	0.564621990731819	77	517
517,REACTOME_SIGNALING_BY_EGFR_IN_CANCER	ID4	0.149368164012471	77	517
517,REACTOME_SIGNALING_BY_EGFR_IN_CANCER	IDE	-0.66283810782509	77	517
517,REACTOME_SIGNALING_BY_EGFR_IN_CANCER	IDH1	0.283619505485627	77	517
517,REACTOME_SIGNALING_BY_EGFR_IN_CANCER	IDH2	0.318821795212616	77	517
517,REACTOME_SIGNALING_BY_EGFR_IN_CANCER	IFI16	0.0456329696863097	77	517
517,REACTOME_SIGNALING_BY_EGFR_IN_CANCER	IFI27	0.564571105186127	77	517
517,REACTOME_SIGNALING_BY_EGFR_IN_CANCER	IFI6	0.235574710759473	77	517
517,REACTOME_SIGNALING_BY_EGFR_IN_CANCER	IFITM1	0.551829340329223	77	517
517,REACTOME_SIGNALING_BY_EGFR_IN_CANCER	IFNAR1	-0.0747574751641891	77	517
517,REACTOME_SIGNALING_BY_EGFR_IN_CANCER	IFNAR2	-0.51043647984243	77	517
517,REACTOME_SIGNALING_BY_EGFR_IN_CANCER	IFNB1	-0.36017741124269	77	517
517,REACTOME_SIGNALING_BY_EGFR_IN_CANCER	IFNG	-0.258059378067813	77	517
517,REACTOME_SIGNALING_BY_EGFR_IN_CANCER	IFNGR1	0.576178231942145	77	517
517,REACTOME_SIGNALING_BY_EGFR_IN_CANCER	IFNGR2	0.556668942972414	77	517
517,REACTOME_SIGNALING_BY_EGFR_IN_CANCER	IFNK	-0.0691251302034604	77	517
517,REACTOME_SIGNALING_BY_EGFR_IN_CANCER	IFNL1	-0.0290212379485114	77	517
517,REACTOME_SIGNALING_BY_EGFR_IN_CANCER	IFNLR1	-0.381577678030338	77	517
517,REACTOME_SIGNALING_BY_EGFR_IN_CANCER	IFT172	-0.494033426978164	77	517
517,REACTOME_SIGNALING_BY_EGFR_IN_CANCER	IFT27	0.257465538646968	77	517
517,REACTOME_SIGNALING_BY_EGFR_IN_CANCER	IFT52	0.392322239516503	77	517
517,REACTOME_SIGNALING_BY_EGFR_IN_CANCER	IFT57	0.347850343100981	77	517
517,REACTOME_SIGNALING_BY_EGFR_IN_CANCER	IFT88	-0.193763097938075	77	517
517,REACTOME_SIGNALING_BY_EGFR_IN_CANCER	IGBP1	0.711649851430877	77	517
517,REACTOME_SIGNALING_BY_EGFR_IN_CANCER	IGF1	0.0726685048781446	77	517
517,REACTOME_SIGNALING_BY_EGFR_IN_CANCER	IGF1R	-0.594806491480932	77	517
517,REACTOME_SIGNALING_BY_EGFR_IN_CANCER	IGF2	0.257009292943985	77	517
517,REACTOME_SIGNALING_BY_EGFR_IN_CANCER	IGF2R	-0.734451156934418	77	517
517,REACTOME_SIGNALING_BY_EGFR_IN_CANCER	IGFBP2	0.127956864645726	77	517
517,REACTOME_SIGNALING_BY_EGFR_IN_CANCER	IGFBP3	0.315552293761971	77	517
517,REACTOME_SIGNALING_BY_EGFR_IN_CANCER	IGFBP6	0.655592973948382	77	517
517,REACTOME_SIGNALING_BY_EGFR_IN_CANCER	IGHMBP2	-0.0497266317420417	77	517
517,REACTOME_SIGNALING_BY_EGFR_IN_CANCER	IGSF1	-0.394861107111321	77	517
517,REACTOME_SIGNALING_BY_EGFR_IN_CANCER	IGSF6	-0.487118158619552	77	517
517,REACTOME_SIGNALING_BY_EGFR_IN_CANCER	IHH	0.135718014421644	77	517
517,REACTOME_SIGNALING_BY_EGFR_IN_CANCER	IKBKB	-0.0591437656140727	77	517
517,REACTOME_SIGNALING_BY_EGFR_IN_CANCER	IKBKE	-0.00501203968843302	77	517
517,REACTOME_SIGNALING_BY_EGFR_IN_CANCER	IKBKG	0.489484268349182	77	517
517,REACTOME_SIGNALING_BY_EGFR_IN_CANCER	IKZF1	-0.477630502860984	77	517
517,REACTOME_SIGNALING_BY_EGFR_IN_CANCER	IKZF2	-0.340028731234856	77	517
517,REACTOME_SIGNALING_BY_EGFR_IN_CANCER	IKZF3	-0.643608686408888	77	517
517,REACTOME_SIGNALING_BY_EGFR_IN_CANCER	IKZF4	-0.497354476499954	77	517
517,REACTOME_SIGNALING_BY_EGFR_IN_CANCER	IKZF5	0.019137995904802	77	517
517,REACTOME_SIGNALING_BY_EGFR_IN_CANCER	IL10	-0.156723502302855	77	517
517,REACTOME_SIGNALING_BY_EGFR_IN_CANCER	IL10RA	-0.362146238857576	77	517
517,REACTOME_SIGNALING_BY_EGFR_IN_CANCER	IL10RB	0.577493128666658	77	517
517,REACTOME_SIGNALING_BY_EGFR_IN_CANCER	IL11	-0.0857548256238218	77	517
517,REACTOME_SIGNALING_BY_EGFR_IN_CANCER	IL11RA	0.342753493254608	77	517
517,REACTOME_SIGNALING_BY_EGFR_IN_CANCER	IL12RB1	-0.107684644008958	77	517
517,REACTOME_SIGNALING_BY_EGFR_IN_CANCER	IL12RB2	-0.308727696083005	77	517
517,REACTOME_SIGNALING_BY_EGFR_IN_CANCER	IL13RA1	0.12094659965762	77	517
517,REACTOME_SIGNALING_BY_EGFR_IN_CANCER	IL13RA2	0.125699009857146	77	517
517,REACTOME_SIGNALING_BY_EGFR_IN_CANCER	IL15	0.485488576304061	77	517
517,REACTOME_SIGNALING_BY_EGFR_IN_CANCER	IL15RA	0.403917496494524	77	517
517,REACTOME_SIGNALING_BY_EGFR_IN_CANCER	IL16	-0.286470761217964	77	517
517,REACTOME_SIGNALING_BY_EGFR_IN_CANCER	IL17A	-0.398408451811498	77	517
517,REACTOME_SIGNALING_BY_EGFR_IN_CANCER	IL17C	0.236694715971017	77	517
517,REACTOME_SIGNALING_BY_EGFR_IN_CANCER	IL17F	-0.0344622065356849	77	517
517,REACTOME_SIGNALING_BY_EGFR_IN_CANCER	IL17RA	-0.628240645202202	77	517
517,REACTOME_SIGNALING_BY_EGFR_IN_CANCER	IL17RC	0.438461756801579	77	517
517,REACTOME_SIGNALING_BY_EGFR_IN_CANCER	IL17RD	-0.527421900387243	77	517
517,REACTOME_SIGNALING_BY_EGFR_IN_CANCER	IL18R1	-0.215545109937088	77	517
517,REACTOME_SIGNALING_BY_EGFR_IN_CANCER	IL18RAP	-0.22734006014258	77	517
517,REACTOME_SIGNALING_BY_EGFR_IN_CANCER	IL1A	0.135059368250761	77	517
517,REACTOME_SIGNALING_BY_EGFR_IN_CANCER	IL1B	-0.17637282292364	77	517
517,REACTOME_SIGNALING_BY_EGFR_IN_CANCER	IL1R1	0.0868042209456271	77	517
517,REACTOME_SIGNALING_BY_EGFR_IN_CANCER	IL1RAP	-0.209398834007142	77	517
517,REACTOME_SIGNALING_BY_EGFR_IN_CANCER	IL1RAPL1	-0.423885810379636	77	517
517,REACTOME_SIGNALING_BY_EGFR_IN_CANCER	IL1RAPL2	-0.627813800658765	77	517
517,REACTOME_SIGNALING_BY_EGFR_IN_CANCER	IL1RL1	0.188673858304728	77	517
517,REACTOME_SIGNALING_BY_EGFR_IN_CANCER	IL1RL2	0.0460750424035278	77	517
517,REACTOME_SIGNALING_BY_EGFR_IN_CANCER	IL2	-0.261292907689485	77	517
517,REACTOME_SIGNALING_BY_EGFR_IN_CANCER	IL20RB	0.364128714706692	77	517
517,REACTOME_SIGNALING_BY_EGFR_IN_CANCER	IL21	-0.0781611610646498	77	517
517,REACTOME_SIGNALING_BY_EGFR_IN_CANCER	IL21R	-0.298194462673014	77	517
517,REACTOME_SIGNALING_BY_EGFR_IN_CANCER	IL22	-0.193901648673465	77	517
517,REACTOME_SIGNALING_BY_EGFR_IN_CANCER	IL22RA1	0.339962447440437	77	517
517,REACTOME_SIGNALING_BY_EGFR_IN_CANCER	IL22RA2	0.310111474471646	77	517
517,REACTOME_SIGNALING_BY_EGFR_IN_CANCER	IL23R	-0.592740503692952	77	517
517,REACTOME_SIGNALING_BY_EGFR_IN_CANCER	IL27RA	0.262772783661502	77	517
517,REACTOME_SIGNALING_BY_EGFR_IN_CANCER	IL2RA	-0.290722313220227	77	517
517,REACTOME_SIGNALING_BY_EGFR_IN_CANCER	IL2RB	-0.452283685462014	77	517
517,REACTOME_SIGNALING_BY_EGFR_IN_CANCER	IL2RG	0.0351727732830717	77	517
517,REACTOME_SIGNALING_BY_EGFR_IN_CANCER	IL3	-0.552278328611055	77	517
517,REACTOME_SIGNALING_BY_EGFR_IN_CANCER	IL31RA	0.0672963726451797	77	517
517,REACTOME_SIGNALING_BY_EGFR_IN_CANCER	IL3RA	0.577283229350796	77	517
517,REACTOME_SIGNALING_BY_EGFR_IN_CANCER	IL4	-0.0584053283163858	77	517
517,REACTOME_SIGNALING_BY_EGFR_IN_CANCER	IL4R	0.362890911171453	77	517
517,REACTOME_SIGNALING_BY_EGFR_IN_CANCER	IL5	-0.447486077709717	77	517
517,REACTOME_SIGNALING_BY_EGFR_IN_CANCER	IL5RA	-0.557935627833299	77	517
517,REACTOME_SIGNALING_BY_EGFR_IN_CANCER	IL6	-0.00644915570704825	77	517
517,REACTOME_SIGNALING_BY_EGFR_IN_CANCER	IL6R	-0.616990465912971	77	517
517,REACTOME_SIGNALING_BY_EGFR_IN_CANCER	IL6ST	-0.611221527260777	77	517
517,REACTOME_SIGNALING_BY_EGFR_IN_CANCER	IL7R	-0.57904139255421	77	517
517,REACTOME_SIGNALING_BY_EGFR_IN_CANCER	IL9R	-0.257622189104072	77	517
517,REACTOME_SIGNALING_BY_EGFR_IN_CANCER	ILF2	0.45898316208093	77	517
517,REACTOME_SIGNALING_BY_EGFR_IN_CANCER	ILF3	-0.286090510041251	77	517
517,REACTOME_SIGNALING_BY_EGFR_IN_CANCER	ILK	0.616313271656353	77	517
517,REACTOME_SIGNALING_BY_EGFR_IN_CANCER	IMPA1	0.399645994449261	77	517
517,REACTOME_SIGNALING_BY_EGFR_IN_CANCER	IMPA2	0.413914343692235	77	517
517,REACTOME_SIGNALING_BY_EGFR_IN_CANCER	ING1	-0.0613736264611381	77	517
517,REACTOME_SIGNALING_BY_EGFR_IN_CANCER	ING2	0.540800097790107	77	517
517,REACTOME_SIGNALING_BY_EGFR_IN_CANCER	ING3	0.018717650859936	77	517
517,REACTOME_SIGNALING_BY_EGFR_IN_CANCER	ING4	0.75384063924571	77	517
517,REACTOME_SIGNALING_BY_EGFR_IN_CANCER	ING5	0.0250217038347878	77	517
517,REACTOME_SIGNALING_BY_EGFR_IN_CANCER	INHBA	-0.217183517406065	77	517
517,REACTOME_SIGNALING_BY_EGFR_IN_CANCER	INPP1	0.659871891866714	77	517
517,REACTOME_SIGNALING_BY_EGFR_IN_CANCER	INPP4A	-0.53827328223618	77	517
517,REACTOME_SIGNALING_BY_EGFR_IN_CANCER	INPP4B	-0.311465826483603	77	517
517,REACTOME_SIGNALING_BY_EGFR_IN_CANCER	INPP5B	-0.2146282379723	77	517
517,REACTOME_SIGNALING_BY_EGFR_IN_CANCER	INPP5D	-0.46816039282611	77	517
517,REACTOME_SIGNALING_BY_EGFR_IN_CANCER	INS	-0.436767040010948	77	517
517,REACTOME_SIGNALING_BY_EGFR_IN_CANCER	INSIG1	0.338079331434157	77	517
517,REACTOME_SIGNALING_BY_EGFR_IN_CANCER	INSIG2	0.296902500554795	77	517
517,REACTOME_SIGNALING_BY_EGFR_IN_CANCER	INSL4	0.350142941953449	77	517
517,REACTOME_SIGNALING_BY_EGFR_IN_CANCER	INSM1	-0.694114941403897	77	517
517,REACTOME_SIGNALING_BY_EGFR_IN_CANCER	INSM2	-0.417662699472532	77	517
517,REACTOME_SIGNALING_BY_EGFR_IN_CANCER	INSR	-0.544231850873073	77	517
517,REACTOME_SIGNALING_BY_EGFR_IN_CANCER	INSRR	-0.623675774873509	77	517
517,REACTOME_SIGNALING_BY_EGFR_IN_CANCER	INTS6	0.110184833992531	77	517
517,REACTOME_SIGNALING_BY_EGFR_IN_CANCER	INVS	-0.651108760558003	77	517
517,REACTOME_SIGNALING_BY_EGFR_IN_CANCER	IPO7	-0.215661395614176	77	517
517,REACTOME_SIGNALING_BY_EGFR_IN_CANCER	IPO8	-0.522985245588205	77	517
517,REACTOME_SIGNALING_BY_EGFR_IN_CANCER	IQGAP1	-0.316480573471375	77	517
517,REACTOME_SIGNALING_BY_EGFR_IN_CANCER	IQGAP2	-0.44835353765301	77	517
517,REACTOME_SIGNALING_BY_EGFR_IN_CANCER	IQGAP3	-0.582350973316181	77	517
517,REACTOME_SIGNALING_BY_EGFR_IN_CANCER	IQSEC1	-0.51797813278353	77	517
517,REACTOME_SIGNALING_BY_EGFR_IN_CANCER	IQSEC2	-0.279571794515652	77	517
517,REACTOME_SIGNALING_BY_EGFR_IN_CANCER	IQSEC3	-0.618786849957417	77	517
517,REACTOME_SIGNALING_BY_EGFR_IN_CANCER	IRAK1	-0.376019665573852	77	517
517,REACTOME_SIGNALING_BY_EGFR_IN_CANCER	IRAK1BP1	-0.33787870755973	77	517
517,REACTOME_SIGNALING_BY_EGFR_IN_CANCER	IRAK2	-0.377618444349561	77	517
517,REACTOME_SIGNALING_BY_EGFR_IN_CANCER	IRAK3	-0.116175842230723	77	517
517,REACTOME_SIGNALING_BY_EGFR_IN_CANCER	IRAK4	0.095760021390989	77	517
517,REACTOME_SIGNALING_BY_EGFR_IN_CANCER	IRF1	0.048157329985984	77	517
517,REACTOME_SIGNALING_BY_EGFR_IN_CANCER	IRF2	-0.0555208728622156	77	517
517,REACTOME_SIGNALING_BY_EGFR_IN_CANCER	IRF2BP1	0.089149034364741	77	517
517,REACTOME_SIGNALING_BY_EGFR_IN_CANCER	IRF2BP2	0.400605111546638	77	517
517,REACTOME_SIGNALING_BY_EGFR_IN_CANCER	IRF3	0.406611822494213	77	517
517,REACTOME_SIGNALING_BY_EGFR_IN_CANCER	IRF4	-0.425895384160751	77	517
517,REACTOME_SIGNALING_BY_EGFR_IN_CANCER	IRF5	0.242370162416239	77	517
517,REACTOME_SIGNALING_BY_EGFR_IN_CANCER	IRF6	0.0658094190854548	77	517
517,REACTOME_SIGNALING_BY_EGFR_IN_CANCER	IRF7	0.354536961374215	77	517
517,REACTOME_SIGNALING_BY_EGFR_IN_CANCER	IRF8	-0.267285032178553	77	517
517,REACTOME_SIGNALING_BY_EGFR_IN_CANCER	IRF9	0.206868008065038	77	517
517,REACTOME_SIGNALING_BY_EGFR_IN_CANCER	IRS1	-0.61464378922243	77	517
517,REACTOME_SIGNALING_BY_EGFR_IN_CANCER	IRS2	-0.245642239808683	77	517
517,REACTOME_SIGNALING_BY_EGFR_IN_CANCER	IRS4	-0.65086316277658	77	517
517,REACTOME_SIGNALING_BY_EGFR_IN_CANCER	IRX1	0.273703119776176	77	517
517,REACTOME_SIGNALING_BY_EGFR_IN_CANCER	IRX2	0.0314845857428478	77	517
517,REACTOME_SIGNALING_BY_EGFR_IN_CANCER	IRX3	0.364876151453125	77	517
517,REACTOME_SIGNALING_BY_EGFR_IN_CANCER	IRX4	0.451050195224469	77	517
517,REACTOME_SIGNALING_BY_EGFR_IN_CANCER	IRX5	0.36286845090393	77	517
517,REACTOME_SIGNALING_BY_EGFR_IN_CANCER	IRX6	-0.119288216356251	77	517
517,REACTOME_SIGNALING_BY_EGFR_IN_CANCER	ISL1	-0.397937644359665	77	517
517,REACTOME_SIGNALING_BY_EGFR_IN_CANCER	ISL2	-0.591952912546227	77	517
517,REACTOME_SIGNALING_BY_EGFR_IN_CANCER	ISX	0.123294563500891	77	517
517,REACTOME_SIGNALING_BY_EGFR_IN_CANCER	ITGA1	-0.282900082978228	77	517
517,REACTOME_SIGNALING_BY_EGFR_IN_CANCER	ITGA10	-0.0872743069633726	77	517
517,REACTOME_SIGNALING_BY_EGFR_IN_CANCER	ITGA11	0.0919300647805208	77	517
517,REACTOME_SIGNALING_BY_EGFR_IN_CANCER	ITGA2	-0.515972249183804	77	517
517,REACTOME_SIGNALING_BY_EGFR_IN_CANCER	ITGA2B	-0.188439808691606	77	517
517,REACTOME_SIGNALING_BY_EGFR_IN_CANCER	ITGA3	0.41109773900774	77	517
517,REACTOME_SIGNALING_BY_EGFR_IN_CANCER	ITGA4	-0.47668785094095	77	517
517,REACTOME_SIGNALING_BY_EGFR_IN_CANCER	ITGA5	0.0639540255333085	77	517
517,REACTOME_SIGNALING_BY_EGFR_IN_CANCER	ITGA6	-0.298063523067355	77	517
517,REACTOME_SIGNALING_BY_EGFR_IN_CANCER	ITGA7	-0.225827738847877	77	517
517,REACTOME_SIGNALING_BY_EGFR_IN_CANCER	ITGA8	-0.319940600584875	77	517
517,REACTOME_SIGNALING_BY_EGFR_IN_CANCER	ITGA9	-0.610576506462691	77	517
517,REACTOME_SIGNALING_BY_EGFR_IN_CANCER	ITGAD	-0.283486201229431	77	517
517,REACTOME_SIGNALING_BY_EGFR_IN_CANCER	ITGAE	0.649163360512822	77	517
517,REACTOME_SIGNALING_BY_EGFR_IN_CANCER	ITGAL	-0.46082777511564	77	517
517,REACTOME_SIGNALING_BY_EGFR_IN_CANCER	ITGAM	-0.324959395462186	77	517
517,REACTOME_SIGNALING_BY_EGFR_IN_CANCER	ITGAV	-0.26530606017782	77	517
517,REACTOME_SIGNALING_BY_EGFR_IN_CANCER	ITGAX	-0.308542873321246	77	517
517,REACTOME_SIGNALING_BY_EGFR_IN_CANCER	ITGB1	0.0525905161454341	77	517
517,REACTOME_SIGNALING_BY_EGFR_IN_CANCER	ITGB1BP1	0.655311798962827	77	517
517,REACTOME_SIGNALING_BY_EGFR_IN_CANCER	ITGB1BP2	0.429342926239147	77	517
517,REACTOME_SIGNALING_BY_EGFR_IN_CANCER	ITGB2	-0.171865552265475	77	517
517,REACTOME_SIGNALING_BY_EGFR_IN_CANCER	ITGB3	-0.580378140323484	77	517
517,REACTOME_SIGNALING_BY_EGFR_IN_CANCER	ITGB3BP	0.616604456227269	77	517
517,REACTOME_SIGNALING_BY_EGFR_IN_CANCER	ITGB4	0.251730620125497	77	517
517,REACTOME_SIGNALING_BY_EGFR_IN_CANCER	ITGB5	0.290865401407575	77	517
517,REACTOME_SIGNALING_BY_EGFR_IN_CANCER	ITGB6	0.413517261504569	77	517
517,REACTOME_SIGNALING_BY_EGFR_IN_CANCER	ITGB7	0.169309570125077	77	517
517,REACTOME_SIGNALING_BY_EGFR_IN_CANCER	ITGB8	-0.503321165548798	77	517
517,REACTOME_SIGNALING_BY_EGFR_IN_CANCER	ITGBL1	0.226447086707576	77	517
517,REACTOME_SIGNALING_BY_EGFR_IN_CANCER	ITK	-0.416336657646066	77	517
517,REACTOME_SIGNALING_BY_EGFR_IN_CANCER	ITLN1	0.352273985365941	77	517
517,REACTOME_SIGNALING_BY_EGFR_IN_CANCER	ITPK1	0.358364136922781	77	517
517,REACTOME_SIGNALING_BY_EGFR_IN_CANCER	ITPKA	-0.446609041770834	77	517
517,REACTOME_SIGNALING_BY_EGFR_IN_CANCER	ITPKB	-0.434814286127366	77	517
517,REACTOME_SIGNALING_BY_EGFR_IN_CANCER	ITPR1	-0.446632960297806	77	517
517,REACTOME_SIGNALING_BY_EGFR_IN_CANCER	ITPR2	-0.542530385164632	77	517
517,REACTOME_SIGNALING_BY_EGFR_IN_CANCER	ITPR3	-0.588312965296866	77	517
517,REACTOME_SIGNALING_BY_EGFR_IN_CANCER	ITSN1	-0.446851963144034	77	517
517,REACTOME_SIGNALING_BY_EGFR_IN_CANCER	ITSN2	-0.49847178701365	77	517
517,REACTOME_SIGNALING_BY_EGFR_IN_CANCER	JADE1	-0.252570615997936	77	517
517,REACTOME_SIGNALING_BY_EGFR_IN_CANCER	JAG1	-0.169781659791024	77	517
517,REACTOME_SIGNALING_BY_EGFR_IN_CANCER	JAG2	0.0139142275844388	77	517
517,REACTOME_SIGNALING_BY_EGFR_IN_CANCER	JAK1	-0.50863841050058	77	517
517,REACTOME_SIGNALING_BY_EGFR_IN_CANCER	JAK2	-0.33755150258295	77	517
517,REACTOME_SIGNALING_BY_EGFR_IN_CANCER	JAK3	-0.103217150106169	77	517
517,REACTOME_SIGNALING_BY_EGFR_IN_CANCER	JARID2	-0.589409654038316	77	517
517,REACTOME_SIGNALING_BY_EGFR_IN_CANCER	JAZF1	0.018104342998644	77	517
517,REACTOME_SIGNALING_BY_EGFR_IN_CANCER	JDP2	0.478383233690093	77	517
517,REACTOME_SIGNALING_BY_EGFR_IN_CANCER	JMJD1C	-0.523532417248314	77	517
517,REACTOME_SIGNALING_BY_EGFR_IN_CANCER	JMJD6	0.554361095873127	77	517
517,REACTOME_SIGNALING_BY_EGFR_IN_CANCER	JMJD7-PLA2G4B	0.428802483034284	77	517
517,REACTOME_SIGNALING_BY_EGFR_IN_CANCER	JMY	-0.542757120222478	77	517
517,REACTOME_SIGNALING_BY_EGFR_IN_CANCER	JRKL	-0.448221575364759	77	517
517,REACTOME_SIGNALING_BY_EGFR_IN_CANCER	JUN	0.352374240307013	77	517
517,REACTOME_SIGNALING_BY_EGFR_IN_CANCER	JUNB	0.453905040061679	77	517
517,REACTOME_SIGNALING_BY_EGFR_IN_CANCER	JUND	0.586464073618104	77	517
517,REACTOME_SIGNALING_BY_EGFR_IN_CANCER	JUP	0.388825540141356	77	517
517,REACTOME_SIGNALING_BY_EGFR_IN_CANCER	KALRN	-0.388077501754934	77	517
517,REACTOME_SIGNALING_BY_EGFR_IN_CANCER	KAT2A	0.254922609984318	77	517
517,REACTOME_SIGNALING_BY_EGFR_IN_CANCER	KAT2B	-0.031284174240885	77	517
517,REACTOME_SIGNALING_BY_EGFR_IN_CANCER	KAT5	0.520563714686751	77	517
517,REACTOME_SIGNALING_BY_EGFR_IN_CANCER	KAT6A	-0.678824870489604	77	517
517,REACTOME_SIGNALING_BY_EGFR_IN_CANCER	KAT6B	-0.591856968971649	77	517
517,REACTOME_SIGNALING_BY_EGFR_IN_CANCER	KAT7	-0.626535482534546	77	517
517,REACTOME_SIGNALING_BY_EGFR_IN_CANCER	KAT8	0.488113240888375	77	517
517,REACTOME_SIGNALING_BY_EGFR_IN_CANCER	KCNH1	-0.574943400046901	77	517
517,REACTOME_SIGNALING_BY_EGFR_IN_CANCER	KCNH2	-0.309185028985764	77	517
517,REACTOME_SIGNALING_BY_EGFR_IN_CANCER	KCNH3	-0.476039565259746	77	517
517,REACTOME_SIGNALING_BY_EGFR_IN_CANCER	KCNH4	-0.491888718346218	77	517
517,REACTOME_SIGNALING_BY_EGFR_IN_CANCER	KCNH5	-0.675602292958342	77	517
517,REACTOME_SIGNALING_BY_EGFR_IN_CANCER	KCNH6	-0.492976559835816	77	517
517,REACTOME_SIGNALING_BY_EGFR_IN_CANCER	KCNH7	-0.669842537950577	77	517
517,REACTOME_SIGNALING_BY_EGFR_IN_CANCER	KCNH8	-0.323631495249536	77	517
517,REACTOME_SIGNALING_BY_EGFR_IN_CANCER	KCNIP1	-0.0688972717790299	77	517
517,REACTOME_SIGNALING_BY_EGFR_IN_CANCER	KCNIP2	0.284386175746767	77	517
517,REACTOME_SIGNALING_BY_EGFR_IN_CANCER	KCNIP3	-0.311797728949829	77	517
517,REACTOME_SIGNALING_BY_EGFR_IN_CANCER	KCNK10	0.201380169185528	77	517
517,REACTOME_SIGNALING_BY_EGFR_IN_CANCER	KCNK2	0.0949520140252588	77	517
517,REACTOME_SIGNALING_BY_EGFR_IN_CANCER	KCTD1	0.239423108024263	77	517
517,REACTOME_SIGNALING_BY_EGFR_IN_CANCER	KDM1A	-0.0496974536797604	77	517
517,REACTOME_SIGNALING_BY_EGFR_IN_CANCER	KDM2A	-0.525792162177284	77	517
517,REACTOME_SIGNALING_BY_EGFR_IN_CANCER	KDM2B	-0.621347742138285	77	517
517,REACTOME_SIGNALING_BY_EGFR_IN_CANCER	KDM3A	-0.481105221338528	77	517
517,REACTOME_SIGNALING_BY_EGFR_IN_CANCER	KDM3B	-0.679937412270757	77	517
517,REACTOME_SIGNALING_BY_EGFR_IN_CANCER	KDM4A	-0.709058068256303	77	517
517,REACTOME_SIGNALING_BY_EGFR_IN_CANCER	KDM4B	-0.365251486370169	77	517
517,REACTOME_SIGNALING_BY_EGFR_IN_CANCER	KDM4C	-0.602853678587583	77	517
517,REACTOME_SIGNALING_BY_EGFR_IN_CANCER	KDM4D	-0.618649484993561	77	517
517,REACTOME_SIGNALING_BY_EGFR_IN_CANCER	KDM5A	-0.668439612485941	77	517
517,REACTOME_SIGNALING_BY_EGFR_IN_CANCER	KDM5B	-0.451229834851167	77	517
517,REACTOME_SIGNALING_BY_EGFR_IN_CANCER	KDM5C	-0.451679803438625	77	517
517,REACTOME_SIGNALING_BY_EGFR_IN_CANCER	KDM6A	-0.517968571700064	77	517
517,REACTOME_SIGNALING_BY_EGFR_IN_CANCER	KDR	-0.296472023560768	77	517
517,REACTOME_SIGNALING_BY_EGFR_IN_CANCER	KDSR	0.116745317203101	77	517
517,REACTOME_SIGNALING_BY_EGFR_IN_CANCER	KEAP1	0.406399106602667	77	517
517,REACTOME_SIGNALING_BY_EGFR_IN_CANCER	KEL	-0.257242637430813	77	517
517,REACTOME_SIGNALING_BY_EGFR_IN_CANCER	KHDRBS1	0.462791887510646	77	517
517,REACTOME_SIGNALING_BY_EGFR_IN_CANCER	KHDRBS2	-0.299286768256464	77	517
517,REACTOME_SIGNALING_BY_EGFR_IN_CANCER	KHDRBS3	-0.132047431768486	77	517
517,REACTOME_SIGNALING_BY_EGFR_IN_CANCER	KHSRP	-0.413718293353544	77	517
517,REACTOME_SIGNALING_BY_EGFR_IN_CANCER	KIAA1324L	-0.505802009312541	77	517
517,REACTOME_SIGNALING_BY_EGFR_IN_CANCER	KIDINS220	-0.630062357629033	77	517
517,REACTOME_SIGNALING_BY_EGFR_IN_CANCER	KIF13B	-0.501968279472214	77	517
517,REACTOME_SIGNALING_BY_EGFR_IN_CANCER	KIF26A	-0.517279406693855	77	517
517,REACTOME_SIGNALING_BY_EGFR_IN_CANCER	KIF5B	-0.172091231272096	77	517
517,REACTOME_SIGNALING_BY_EGFR_IN_CANCER	KIFAP3	-0.054373132293284	77	517
517,REACTOME_SIGNALING_BY_EGFR_IN_CANCER	KIR2DL1	-0.452864653459087	77	517
517,REACTOME_SIGNALING_BY_EGFR_IN_CANCER	KIR2DL4	-0.0320673804744607	77	517
517,REACTOME_SIGNALING_BY_EGFR_IN_CANCER	KIR3DL1	-0.0453601634555204	77	517
517,REACTOME_SIGNALING_BY_EGFR_IN_CANCER	KISS1R	0.0581605589096166	77	517
517,REACTOME_SIGNALING_BY_EGFR_IN_CANCER	KIT	-0.326703378042311	77	517
517,REACTOME_SIGNALING_BY_EGFR_IN_CANCER	KITLG	-0.36831119067597	77	517
517,REACTOME_SIGNALING_BY_EGFR_IN_CANCER	KL	-0.213370368778889	77	517
517,REACTOME_SIGNALING_BY_EGFR_IN_CANCER	KLF1	-0.17280934056107	77	517
517,REACTOME_SIGNALING_BY_EGFR_IN_CANCER	KLF10	0.0597305776544751	77	517
517,REACTOME_SIGNALING_BY_EGFR_IN_CANCER	KLF11	-0.421377228507908	77	517
517,REACTOME_SIGNALING_BY_EGFR_IN_CANCER	KLF12	-0.477015447940864	77	517
517,REACTOME_SIGNALING_BY_EGFR_IN_CANCER	KLF13	-0.561066299090708	77	517
517,REACTOME_SIGNALING_BY_EGFR_IN_CANCER	KLF14	-0.425615426534007	77	517
517,REACTOME_SIGNALING_BY_EGFR_IN_CANCER	KLF15	-0.125845152722392	77	517
517,REACTOME_SIGNALING_BY_EGFR_IN_CANCER	KLF16	0.242568270594018	77	517
517,REACTOME_SIGNALING_BY_EGFR_IN_CANCER	KLF17	-0.019480195991392	77	517
517,REACTOME_SIGNALING_BY_EGFR_IN_CANCER	KLF2	0.507834014882937	77	517
517,REACTOME_SIGNALING_BY_EGFR_IN_CANCER	KLF3	-0.14555419824078	77	517
517,REACTOME_SIGNALING_BY_EGFR_IN_CANCER	KLF4	0.36228479112951	77	517
517,REACTOME_SIGNALING_BY_EGFR_IN_CANCER	KLF5	0.383345534782295	77	517
517,REACTOME_SIGNALING_BY_EGFR_IN_CANCER	KLF6	0.203042239570006	77	517
517,REACTOME_SIGNALING_BY_EGFR_IN_CANCER	KLF7	-0.642682617424288	77	517
517,REACTOME_SIGNALING_BY_EGFR_IN_CANCER	KLF8	-0.234280228625998	77	517
517,REACTOME_SIGNALING_BY_EGFR_IN_CANCER	KLF9	0.0470710705813192	77	517
517,REACTOME_SIGNALING_BY_EGFR_IN_CANCER	KLHL12	-0.689482935712117	77	517
517,REACTOME_SIGNALING_BY_EGFR_IN_CANCER	KLHL31	0.0893908065272921	77	517
517,REACTOME_SIGNALING_BY_EGFR_IN_CANCER	KLHL6	-0.707270029184246	77	517
517,REACTOME_SIGNALING_BY_EGFR_IN_CANCER	KLK6	0.363936675964759	77	517
517,REACTOME_SIGNALING_BY_EGFR_IN_CANCER	KLRB1	0.22189646671135	77	517
517,REACTOME_SIGNALING_BY_EGFR_IN_CANCER	KLRC1	-0.708034950272856	77	517
517,REACTOME_SIGNALING_BY_EGFR_IN_CANCER	KLRC2	0.00405954609657685	77	517
517,REACTOME_SIGNALING_BY_EGFR_IN_CANCER	KLRC3	-0.622301432184105	77	517
517,REACTOME_SIGNALING_BY_EGFR_IN_CANCER	KLRD1	-0.197835938567657	77	517
517,REACTOME_SIGNALING_BY_EGFR_IN_CANCER	KLRF1	0.181256455440103	77	517
517,REACTOME_SIGNALING_BY_EGFR_IN_CANCER	KLRG1	-0.0244736958251124	77	517
517,REACTOME_SIGNALING_BY_EGFR_IN_CANCER	KLRK1	0.0208804349077755	77	517
517,REACTOME_SIGNALING_BY_EGFR_IN_CANCER	KMT2A	-0.6216442822294	77	517
517,REACTOME_SIGNALING_BY_EGFR_IN_CANCER	KMT2B	-0.192759447081981	77	517
517,REACTOME_SIGNALING_BY_EGFR_IN_CANCER	KMT2C	-0.692065119072227	77	517
517,REACTOME_SIGNALING_BY_EGFR_IN_CANCER	KMT2D	-0.60208886373605	77	517
517,REACTOME_SIGNALING_BY_EGFR_IN_CANCER	KMT2E	-0.567265052758454	77	517
517,REACTOME_SIGNALING_BY_EGFR_IN_CANCER	KMT5A	0.16497287502854	77	517
517,REACTOME_SIGNALING_BY_EGFR_IN_CANCER	KMT5B	-0.453100301796756	77	517
517,REACTOME_SIGNALING_BY_EGFR_IN_CANCER	KMT5C	0.0195111171404604	77	517
517,REACTOME_SIGNALING_BY_EGFR_IN_CANCER	KNDC1	-0.0781286341873469	77	517
517,REACTOME_SIGNALING_BY_EGFR_IN_CANCER	KNG1	-0.159338377415715	77	517
517,REACTOME_SIGNALING_BY_EGFR_IN_CANCER	KRAS	0.000225134592024586	77	517
517,REACTOME_SIGNALING_BY_EGFR_IN_CANCER	KRBA2	-0.566418523698753	77	517
517,REACTOME_SIGNALING_BY_EGFR_IN_CANCER	KRBOX4	0.0747821829058787	77	517
517,REACTOME_SIGNALING_BY_EGFR_IN_CANCER	KREMEN1	-0.346570838394021	77	517
517,REACTOME_SIGNALING_BY_EGFR_IN_CANCER	KREMEN2	-0.0888928810120987	77	517
517,REACTOME_SIGNALING_BY_EGFR_IN_CANCER	KRIT1	-0.31553035502677	77	517
517,REACTOME_SIGNALING_BY_EGFR_IN_CANCER	KRT17	0.428185419986068	77	517
517,REACTOME_SIGNALING_BY_EGFR_IN_CANCER	KRTAP21-1	0.0585916861644209	77	517
517,REACTOME_SIGNALING_BY_EGFR_IN_CANCER	KSR1	-0.424154075705161	77	517
517,REACTOME_SIGNALING_BY_EGFR_IN_CANCER	KSR2	-0.561463862196811	77	517
517,REACTOME_SIGNALING_BY_EGFR_IN_CANCER	L1CAM	0.0549501538784701	77	517
517,REACTOME_SIGNALING_BY_EGFR_IN_CANCER	L3MBTL1	0.2594291190523	77	517
517,REACTOME_SIGNALING_BY_EGFR_IN_CANCER	L3MBTL2	-0.0723663316317945	77	517
517,REACTOME_SIGNALING_BY_EGFR_IN_CANCER	L3MBTL3	-0.363892092649248	77	517
517,REACTOME_SIGNALING_BY_EGFR_IN_CANCER	L3MBTL4	-0.489186759590861	77	517
517,REACTOME_SIGNALING_BY_EGFR_IN_CANCER	LACRT	-0.0762634427981161	77	517
517,REACTOME_SIGNALING_BY_EGFR_IN_CANCER	LAG3	-0.0839811325067384	77	517
517,REACTOME_SIGNALING_BY_EGFR_IN_CANCER	LALBA	0.425902271342042	77	517
517,REACTOME_SIGNALING_BY_EGFR_IN_CANCER	LAMTOR3	0.66955034719117	77	517
517,REACTOME_SIGNALING_BY_EGFR_IN_CANCER	LANCL1	-0.417013857040513	77	517
517,REACTOME_SIGNALING_BY_EGFR_IN_CANCER	LANCL2	-0.59450733490692	77	517
517,REACTOME_SIGNALING_BY_EGFR_IN_CANCER	LASP1	-0.610999285244755	77	517
517,REACTOME_SIGNALING_BY_EGFR_IN_CANCER	LAT	0.386200681234563	77	517
517,REACTOME_SIGNALING_BY_EGFR_IN_CANCER	LAT2	0.1471426826778	77	517
517,REACTOME_SIGNALING_BY_EGFR_IN_CANCER	LATS1	-0.663579750923418	77	517
517,REACTOME_SIGNALING_BY_EGFR_IN_CANCER	LATS2	-0.112792166708811	77	517
517,REACTOME_SIGNALING_BY_EGFR_IN_CANCER	LAX1	-0.59120653803988	77	517
517,REACTOME_SIGNALING_BY_EGFR_IN_CANCER	LBH	-0.148716401744129	77	517
517,REACTOME_SIGNALING_BY_EGFR_IN_CANCER	LBP	0.00748855840179672	77	517
517,REACTOME_SIGNALING_BY_EGFR_IN_CANCER	LBX1	-0.454186317527216	77	517
517,REACTOME_SIGNALING_BY_EGFR_IN_CANCER	LBX2	0.147630350310827	77	517
517,REACTOME_SIGNALING_BY_EGFR_IN_CANCER	LCK	-0.156041244683102	77	517
517,REACTOME_SIGNALING_BY_EGFR_IN_CANCER	LCOR	-0.637043062091755	77	517
517,REACTOME_SIGNALING_BY_EGFR_IN_CANCER	LCORL	-0.44425449969673	77	517
517,REACTOME_SIGNALING_BY_EGFR_IN_CANCER	LCP1	0.489732005268192	77	517
517,REACTOME_SIGNALING_BY_EGFR_IN_CANCER	LCP2	-0.261014446282857	77	517
517,REACTOME_SIGNALING_BY_EGFR_IN_CANCER	LDB1	-0.372311130687034	77	517
517,REACTOME_SIGNALING_BY_EGFR_IN_CANCER	LDB2	-0.0125159011746242	77	517
517,REACTOME_SIGNALING_BY_EGFR_IN_CANCER	LDLRAP1	0.421072523752809	77	517
517,REACTOME_SIGNALING_BY_EGFR_IN_CANCER	LECT2	0.274806600597093	77	517
517,REACTOME_SIGNALING_BY_EGFR_IN_CANCER	LEF1	-0.300758782151805	77	517
517,REACTOME_SIGNALING_BY_EGFR_IN_CANCER	LEMD3	-0.484691939749387	77	517
517,REACTOME_SIGNALING_BY_EGFR_IN_CANCER	LEO1	0.127481235357412	77	517
517,REACTOME_SIGNALING_BY_EGFR_IN_CANCER	LEPR	0.115295219077941	77	517
517,REACTOME_SIGNALING_BY_EGFR_IN_CANCER	LEUTX	-0.0469160345826019	77	517
517,REACTOME_SIGNALING_BY_EGFR_IN_CANCER	LGALS1	0.645570207975483	77	517
517,REACTOME_SIGNALING_BY_EGFR_IN_CANCER	LGALS3BP	0.408342329877291	77	517
517,REACTOME_SIGNALING_BY_EGFR_IN_CANCER	LGALS9	0.332292104280174	77	517
517,REACTOME_SIGNALING_BY_EGFR_IN_CANCER	LGR4	-0.454807223546085	77	517
517,REACTOME_SIGNALING_BY_EGFR_IN_CANCER	LGR5	-0.54640629935831	77	517
517,REACTOME_SIGNALING_BY_EGFR_IN_CANCER	LGR6	0.261432838512782	77	517
517,REACTOME_SIGNALING_BY_EGFR_IN_CANCER	LHB	0.400006912695832	77	517
517,REACTOME_SIGNALING_BY_EGFR_IN_CANCER	LHCGR	0.00534470427166584	77	517
517,REACTOME_SIGNALING_BY_EGFR_IN_CANCER	LHX1	-0.617258396745053	77	517
517,REACTOME_SIGNALING_BY_EGFR_IN_CANCER	LHX2	-0.480617044371059	77	517
517,REACTOME_SIGNALING_BY_EGFR_IN_CANCER	LHX3	-0.248907944733031	77	517
517,REACTOME_SIGNALING_BY_EGFR_IN_CANCER	LHX4	-0.333371475829872	77	517
517,REACTOME_SIGNALING_BY_EGFR_IN_CANCER	LHX5	0.0681431266428765	77	517
517,REACTOME_SIGNALING_BY_EGFR_IN_CANCER	LHX6	-0.172216345534971	77	517
517,REACTOME_SIGNALING_BY_EGFR_IN_CANCER	LHX8	-0.475801855721231	77	517
517,REACTOME_SIGNALING_BY_EGFR_IN_CANCER	LHX9	-0.368591380173123	77	517
517,REACTOME_SIGNALING_BY_EGFR_IN_CANCER	LIF	-0.298264066180689	77	517
517,REACTOME_SIGNALING_BY_EGFR_IN_CANCER	LIFR	-0.386931974167763	77	517
517,REACTOME_SIGNALING_BY_EGFR_IN_CANCER	LILRA1	-0.302754891663045	77	517
517,REACTOME_SIGNALING_BY_EGFR_IN_CANCER	LILRA2	-0.0302510170452541	77	517
517,REACTOME_SIGNALING_BY_EGFR_IN_CANCER	LILRB1	-0.552227582822361	77	517
517,REACTOME_SIGNALING_BY_EGFR_IN_CANCER	LILRB2	0.144842477802743	77	517
517,REACTOME_SIGNALING_BY_EGFR_IN_CANCER	LILRB3	-0.420982878443893	77	517
517,REACTOME_SIGNALING_BY_EGFR_IN_CANCER	LILRB4	-0.384460066633544	77	517
517,REACTOME_SIGNALING_BY_EGFR_IN_CANCER	LILRB5	-0.230781152597636	77	517
517,REACTOME_SIGNALING_BY_EGFR_IN_CANCER	LIMD1	-0.661386290291508	77	517
517,REACTOME_SIGNALING_BY_EGFR_IN_CANCER	LIMK1	-0.45206936129709	77	517
517,REACTOME_SIGNALING_BY_EGFR_IN_CANCER	LIN28A	-0.105533546446947	77	517
517,REACTOME_SIGNALING_BY_EGFR_IN_CANCER	LIN28B	-0.638949182366927	77	517
517,REACTOME_SIGNALING_BY_EGFR_IN_CANCER	LIN54	-0.321297700393263	77	517
517,REACTOME_SIGNALING_BY_EGFR_IN_CANCER	LINGO1	-0.487759201473902	77	517
517,REACTOME_SIGNALING_BY_EGFR_IN_CANCER	LITAF	0.133826937213326	77	517
517,REACTOME_SIGNALING_BY_EGFR_IN_CANCER	LMCD1	0.272493072776349	77	517
517,REACTOME_SIGNALING_BY_EGFR_IN_CANCER	LMO1	-0.472482301196766	77	517
517,REACTOME_SIGNALING_BY_EGFR_IN_CANCER	LMO2	0.38362490954925	77	517
517,REACTOME_SIGNALING_BY_EGFR_IN_CANCER	LMO3	-0.062829696316168	77	517
517,REACTOME_SIGNALING_BY_EGFR_IN_CANCER	LMO4	0.545940226874737	77	517
517,REACTOME_SIGNALING_BY_EGFR_IN_CANCER	LMX1A	0.100302067709164	77	517
517,REACTOME_SIGNALING_BY_EGFR_IN_CANCER	LMX1B	0.043091343214535	77	517
517,REACTOME_SIGNALING_BY_EGFR_IN_CANCER	LOXL2	-0.048854649135443	77	517
517,REACTOME_SIGNALING_BY_EGFR_IN_CANCER	LPAR1	0.0782346533130287	77	517
517,REACTOME_SIGNALING_BY_EGFR_IN_CANCER	LPAR2	0.197518200952029	77	517
517,REACTOME_SIGNALING_BY_EGFR_IN_CANCER	LPAR3	-0.0505487518418661	77	517
517,REACTOME_SIGNALING_BY_EGFR_IN_CANCER	LPAR4	0.0344951116689017	77	517
517,REACTOME_SIGNALING_BY_EGFR_IN_CANCER	LPAR5	0.466360420010872	77	517
517,REACTOME_SIGNALING_BY_EGFR_IN_CANCER	LPAR6	0.577774072689381	77	517
517,REACTOME_SIGNALING_BY_EGFR_IN_CANCER	LPIN2	-0.486253257631095	77	517
517,REACTOME_SIGNALING_BY_EGFR_IN_CANCER	LPP	-0.318596241624368	77	517
517,REACTOME_SIGNALING_BY_EGFR_IN_CANCER	LPXN	0.520311792092726	77	517
517,REACTOME_SIGNALING_BY_EGFR_IN_CANCER	LRCH4	0.125376896444797	77	517
517,REACTOME_SIGNALING_BY_EGFR_IN_CANCER	LRP1	-0.45386701149522	77	517
517,REACTOME_SIGNALING_BY_EGFR_IN_CANCER	LRP12	-0.580080477885257	77	517
517,REACTOME_SIGNALING_BY_EGFR_IN_CANCER	LRP1B	-0.518583361621701	77	517
517,REACTOME_SIGNALING_BY_EGFR_IN_CANCER	LRP5	-0.438580573648092	77	517
517,REACTOME_SIGNALING_BY_EGFR_IN_CANCER	LRP6	-0.602915974086035	77	517
517,REACTOME_SIGNALING_BY_EGFR_IN_CANCER	LRP8	-0.642809171393739	77	517
517,REACTOME_SIGNALING_BY_EGFR_IN_CANCER	LRPPRC	-0.307170720107266	77	517
517,REACTOME_SIGNALING_BY_EGFR_IN_CANCER	LRRD1	-0.170180114047207	77	517
517,REACTOME_SIGNALING_BY_EGFR_IN_CANCER	LRRFIP1	0.293371246500567	77	517
517,REACTOME_SIGNALING_BY_EGFR_IN_CANCER	LRRFIP2	0.65179204689169	77	517
517,REACTOME_SIGNALING_BY_EGFR_IN_CANCER	LRRK1	-0.629112683268025	77	517
517,REACTOME_SIGNALING_BY_EGFR_IN_CANCER	LRRK2	-0.174641903847051	77	517
517,REACTOME_SIGNALING_BY_EGFR_IN_CANCER	LRRN2	-0.312680573073384	77	517
517,REACTOME_SIGNALING_BY_EGFR_IN_CANCER	LRRN3	-0.0766003405338059	77	517
517,REACTOME_SIGNALING_BY_EGFR_IN_CANCER	LSP1	0.107054374857929	77	517
517,REACTOME_SIGNALING_BY_EGFR_IN_CANCER	LTA	0.015660461918608	77	517
517,REACTOME_SIGNALING_BY_EGFR_IN_CANCER	LTB	0.36695899521141	77	517
517,REACTOME_SIGNALING_BY_EGFR_IN_CANCER	LTB4R	0.300815469460319	77	517
517,REACTOME_SIGNALING_BY_EGFR_IN_CANCER	LTB4R2	-0.0778971646546425	77	517
517,REACTOME_SIGNALING_BY_EGFR_IN_CANCER	LTBR	0.482629569935873	77	517
517,REACTOME_SIGNALING_BY_EGFR_IN_CANCER	LTK	-0.412922515841814	77	517
517,REACTOME_SIGNALING_BY_EGFR_IN_CANCER	LY6E	0.502504334705367	77	517
517,REACTOME_SIGNALING_BY_EGFR_IN_CANCER	LY96	0.394618082998148	77	517
517,REACTOME_SIGNALING_BY_EGFR_IN_CANCER	LYL1	0.255573602175782	77	517
517,REACTOME_SIGNALING_BY_EGFR_IN_CANCER	LYN	-0.239624220812061	77	517
517,REACTOME_SIGNALING_BY_EGFR_IN_CANCER	LZTFL1	-0.0114119320460551	77	517
517,REACTOME_SIGNALING_BY_EGFR_IN_CANCER	LZTR1	-0.0836751222048507	77	517
517,REACTOME_SIGNALING_BY_EGFR_IN_CANCER	LZTS1	-0.294943024662599	77	517
517,REACTOME_SIGNALING_BY_EGFR_IN_CANCER	LZTS2	0.192441628540292	77	517
517,REACTOME_SIGNALING_BY_EGFR_IN_CANCER	M6PR	0.153723326785	77	517
517,REACTOME_SIGNALING_BY_EGFR_IN_CANCER	MACC1	0.332233518967565	77	517
517,REACTOME_SIGNALING_BY_EGFR_IN_CANCER	MACF1	-0.634303516851159	77	517
517,REACTOME_SIGNALING_BY_EGFR_IN_CANCER	MADCAM1	0.429292165148999	77	517
517,REACTOME_SIGNALING_BY_EGFR_IN_CANCER	MADD	-0.573508917919508	77	517
517,REACTOME_SIGNALING_BY_EGFR_IN_CANCER	MAEL	-0.200722327745491	77	517
517,REACTOME_SIGNALING_BY_EGFR_IN_CANCER	MAF	0.249099337852001	77	517
517,REACTOME_SIGNALING_BY_EGFR_IN_CANCER	MAF1	0.545601371684408	77	517
517,REACTOME_SIGNALING_BY_EGFR_IN_CANCER	MAFA	-0.190910840097539	77	517
517,REACTOME_SIGNALING_BY_EGFR_IN_CANCER	MAFB	-0.0659964576935284	77	517
517,REACTOME_SIGNALING_BY_EGFR_IN_CANCER	MAFF	0.18748079793295	77	517
517,REACTOME_SIGNALING_BY_EGFR_IN_CANCER	MAFG	-0.669150658597763	77	517
517,REACTOME_SIGNALING_BY_EGFR_IN_CANCER	MAFK	0.112295716878429	77	517
517,REACTOME_SIGNALING_BY_EGFR_IN_CANCER	MAGED1	0.0260952402055736	77	517
517,REACTOME_SIGNALING_BY_EGFR_IN_CANCER	MAGI1	-0.575022258607195	77	517
517,REACTOME_SIGNALING_BY_EGFR_IN_CANCER	MAGI2	-0.38324621541927	77	517
517,REACTOME_SIGNALING_BY_EGFR_IN_CANCER	MAGI3	-0.493274537321321	77	517
517,REACTOME_SIGNALING_BY_EGFR_IN_CANCER	MAK	-0.452721528229791	77	517
517,REACTOME_SIGNALING_BY_EGFR_IN_CANCER	MALT1	-0.418894928738002	77	517
517,REACTOME_SIGNALING_BY_EGFR_IN_CANCER	MAML1	-0.520064873994897	77	517
517,REACTOME_SIGNALING_BY_EGFR_IN_CANCER	MAML2	-0.622698702473745	77	517
517,REACTOME_SIGNALING_BY_EGFR_IN_CANCER	MAML3	-0.484534130317322	77	517
517,REACTOME_SIGNALING_BY_EGFR_IN_CANCER	MAMLD1	-0.22237443860864	77	517
517,REACTOME_SIGNALING_BY_EGFR_IN_CANCER	MAMSTR	0.366605988979925	77	517
517,REACTOME_SIGNALING_BY_EGFR_IN_CANCER	MAP2K1	-0.106889165677126	77	517
517,REACTOME_SIGNALING_BY_EGFR_IN_CANCER	MAP2K2	0.569017168973905	77	517
517,REACTOME_SIGNALING_BY_EGFR_IN_CANCER	MAP2K3	0.534512592994404	77	517
517,REACTOME_SIGNALING_BY_EGFR_IN_CANCER	MAP2K4	-0.0205415264861504	77	517
517,REACTOME_SIGNALING_BY_EGFR_IN_CANCER	MAP2K5	0.0873500392978603	77	517
517,REACTOME_SIGNALING_BY_EGFR_IN_CANCER	MAP2K6	-0.358279182362588	77	517
517,REACTOME_SIGNALING_BY_EGFR_IN_CANCER	MAP2K7	-0.00550641300735812	77	517
517,REACTOME_SIGNALING_BY_EGFR_IN_CANCER	MAP3K1	-0.503474219744596	77	517
517,REACTOME_SIGNALING_BY_EGFR_IN_CANCER	MAP3K10	-0.204821909471726	77	517
517,REACTOME_SIGNALING_BY_EGFR_IN_CANCER	MAP3K11	0.0260648094010316	77	517
517,REACTOME_SIGNALING_BY_EGFR_IN_CANCER	MAP3K12	-0.214484921894201	77	517
517,REACTOME_SIGNALING_BY_EGFR_IN_CANCER	MAP3K13	-0.607003765923098	77	517
517,REACTOME_SIGNALING_BY_EGFR_IN_CANCER	MAP3K14	-0.406725284574385	77	517
517,REACTOME_SIGNALING_BY_EGFR_IN_CANCER	MAP3K15	-0.565514339649629	77	517
517,REACTOME_SIGNALING_BY_EGFR_IN_CANCER	MAP3K19	-0.449495192804602	77	517
517,REACTOME_SIGNALING_BY_EGFR_IN_CANCER	MAP3K2	-0.604733612230436	77	517
517,REACTOME_SIGNALING_BY_EGFR_IN_CANCER	MAP3K20	-0.289138988408941	77	517
517,REACTOME_SIGNALING_BY_EGFR_IN_CANCER	MAP3K21	-0.49680993625314	77	517
517,REACTOME_SIGNALING_BY_EGFR_IN_CANCER	MAP3K3	-0.397533010214812	77	517
517,REACTOME_SIGNALING_BY_EGFR_IN_CANCER	MAP3K4	-0.435232943757727	77	517
517,REACTOME_SIGNALING_BY_EGFR_IN_CANCER	MAP3K5	-0.38111453549687	77	517
517,REACTOME_SIGNALING_BY_EGFR_IN_CANCER	MAP3K6	0.275942304316491	77	517
517,REACTOME_SIGNALING_BY_EGFR_IN_CANCER	MAP3K7	-0.551789767228298	77	517
517,REACTOME_SIGNALING_BY_EGFR_IN_CANCER	MAP3K8	0.221350649422881	77	517
517,REACTOME_SIGNALING_BY_EGFR_IN_CANCER	MAP3K9	-0.642614654311304	77	517
517,REACTOME_SIGNALING_BY_EGFR_IN_CANCER	MAP4K1	-0.375363540050628	77	517
517,REACTOME_SIGNALING_BY_EGFR_IN_CANCER	MAP4K2	-0.42337834367652	77	517
517,REACTOME_SIGNALING_BY_EGFR_IN_CANCER	MAP4K3	-0.274211727929656	77	517
517,REACTOME_SIGNALING_BY_EGFR_IN_CANCER	MAP4K4	-0.683225288781107	77	517
517,REACTOME_SIGNALING_BY_EGFR_IN_CANCER	MAP4K5	-0.360732754200045	77	517
517,REACTOME_SIGNALING_BY_EGFR_IN_CANCER	MAPK1	-0.658511455938014	77	517
517,REACTOME_SIGNALING_BY_EGFR_IN_CANCER	MAPK10	-0.108433023673196	77	517
517,REACTOME_SIGNALING_BY_EGFR_IN_CANCER	MAPK11	0.310571362035937	77	517
517,REACTOME_SIGNALING_BY_EGFR_IN_CANCER	MAPK12	-0.0431091185170827	77	517
517,REACTOME_SIGNALING_BY_EGFR_IN_CANCER	MAPK13	0.289115895323168	77	517
517,REACTOME_SIGNALING_BY_EGFR_IN_CANCER	MAPK14	-0.510411066076135	77	517
517,REACTOME_SIGNALING_BY_EGFR_IN_CANCER	MAPK15	0.015775450043149	77	517
517,REACTOME_SIGNALING_BY_EGFR_IN_CANCER	MAPK3	0.518978501327822	77	517
517,REACTOME_SIGNALING_BY_EGFR_IN_CANCER	MAPK4	-0.421962316856709	77	517
517,REACTOME_SIGNALING_BY_EGFR_IN_CANCER	MAPK6	-0.0425862571600333	77	517
517,REACTOME_SIGNALING_BY_EGFR_IN_CANCER	MAPK7	-0.220713013014395	77	517
517,REACTOME_SIGNALING_BY_EGFR_IN_CANCER	MAPK8	-0.650369492070297	77	517
517,REACTOME_SIGNALING_BY_EGFR_IN_CANCER	MAPK8IP1	-0.43074178544222	77	517
517,REACTOME_SIGNALING_BY_EGFR_IN_CANCER	MAPK8IP2	-0.0580091964356934	77	517
517,REACTOME_SIGNALING_BY_EGFR_IN_CANCER	MAPK8IP3	0.0792377646830507	77	517
517,REACTOME_SIGNALING_BY_EGFR_IN_CANCER	MAPK9	0.112083323179017	77	517
517,REACTOME_SIGNALING_BY_EGFR_IN_CANCER	MAPKAPK2	0.0328884493188541	77	517
517,REACTOME_SIGNALING_BY_EGFR_IN_CANCER	MAPKAPK3	0.376025641296246	77	517
517,REACTOME_SIGNALING_BY_EGFR_IN_CANCER	MAPKAPK5	0.428514157576379	77	517
517,REACTOME_SIGNALING_BY_EGFR_IN_CANCER	MAPRE2	-0.414173661654019	77	517
517,REACTOME_SIGNALING_BY_EGFR_IN_CANCER	MAPRE3	-0.366509515806379	77	517
517,REACTOME_SIGNALING_BY_EGFR_IN_CANCER	MARCO	-0.120645437244323	77	517
517,REACTOME_SIGNALING_BY_EGFR_IN_CANCER	MARK1	-0.513538685196511	77	517
517,REACTOME_SIGNALING_BY_EGFR_IN_CANCER	MARK2	-0.358043458915856	77	517
517,REACTOME_SIGNALING_BY_EGFR_IN_CANCER	MAS1	0.539307650187182	77	517
517,REACTOME_SIGNALING_BY_EGFR_IN_CANCER	MAS1L	0.0463178278125472	77	517
517,REACTOME_SIGNALING_BY_EGFR_IN_CANCER	MAST1	-0.410180763788081	77	517
517,REACTOME_SIGNALING_BY_EGFR_IN_CANCER	MATK	0.0264639967468446	77	517
517,REACTOME_SIGNALING_BY_EGFR_IN_CANCER	MAVS	-0.458989796809112	77	517
517,REACTOME_SIGNALING_BY_EGFR_IN_CANCER	MAX	0.561126794940474	77	517
517,REACTOME_SIGNALING_BY_EGFR_IN_CANCER	MAZ	0.226942428227803	77	517
517,REACTOME_SIGNALING_BY_EGFR_IN_CANCER	MBD1	-0.0180356830701212	77	517
517,REACTOME_SIGNALING_BY_EGFR_IN_CANCER	MBD2	0.6309904874554	77	517
517,REACTOME_SIGNALING_BY_EGFR_IN_CANCER	MBD3	0.123682887110892	77	517
517,REACTOME_SIGNALING_BY_EGFR_IN_CANCER	MBD3L1	-0.218712034429217	77	517
517,REACTOME_SIGNALING_BY_EGFR_IN_CANCER	MBD3L3	-0.539000335203174	77	517
517,REACTOME_SIGNALING_BY_EGFR_IN_CANCER	MBD3L4	-0.252931986624511	77	517
517,REACTOME_SIGNALING_BY_EGFR_IN_CANCER	MBD4	0.500437651963634	77	517
517,REACTOME_SIGNALING_BY_EGFR_IN_CANCER	MBIP	0.505901256682608	77	517
517,REACTOME_SIGNALING_BY_EGFR_IN_CANCER	MBTD1	-0.33475780039241	77	517
517,REACTOME_SIGNALING_BY_EGFR_IN_CANCER	MC1R	0.161254121003435	77	517
517,REACTOME_SIGNALING_BY_EGFR_IN_CANCER	MC2R	-0.307571160040569	77	517
517,REACTOME_SIGNALING_BY_EGFR_IN_CANCER	MC3R	0.0680559504692693	77	517
517,REACTOME_SIGNALING_BY_EGFR_IN_CANCER	MC4R	-0.0905382411891593	77	517
517,REACTOME_SIGNALING_BY_EGFR_IN_CANCER	MC5R	-0.55867766403051	77	517
517,REACTOME_SIGNALING_BY_EGFR_IN_CANCER	MCC	-0.530969875063784	77	517
517,REACTOME_SIGNALING_BY_EGFR_IN_CANCER	MCF2	-0.470494463698769	77	517
517,REACTOME_SIGNALING_BY_EGFR_IN_CANCER	MCF2L	-0.305434822308828	77	517
517,REACTOME_SIGNALING_BY_EGFR_IN_CANCER	MCF2L2	-0.695307929466944	77	517
517,REACTOME_SIGNALING_BY_EGFR_IN_CANCER	MCHR1	-0.299723919641352	77	517
517,REACTOME_SIGNALING_BY_EGFR_IN_CANCER	MCHR2	-0.593509266472664	77	517
517,REACTOME_SIGNALING_BY_EGFR_IN_CANCER	MCL1	0.132090631971334	77	517
517,REACTOME_SIGNALING_BY_EGFR_IN_CANCER	MCM2	-0.471939709258398	77	517
517,REACTOME_SIGNALING_BY_EGFR_IN_CANCER	MCM3	-0.307331489420715	77	517
517,REACTOME_SIGNALING_BY_EGFR_IN_CANCER	MCM4	-0.659630044652681	77	517
517,REACTOME_SIGNALING_BY_EGFR_IN_CANCER	MCM5	-0.251477926251633	77	517
517,REACTOME_SIGNALING_BY_EGFR_IN_CANCER	MCM6	-0.400975296321682	77	517
517,REACTOME_SIGNALING_BY_EGFR_IN_CANCER	MCM7	-0.240804971360835	77	517
517,REACTOME_SIGNALING_BY_EGFR_IN_CANCER	MCM8	-0.677393296497011	77	517
517,REACTOME_SIGNALING_BY_EGFR_IN_CANCER	MCTP1	-0.363644783023149	77	517
517,REACTOME_SIGNALING_BY_EGFR_IN_CANCER	MCTP2	-0.373877362038065	77	517
517,REACTOME_SIGNALING_BY_EGFR_IN_CANCER	MCTS1	0.630025083548258	77	517
517,REACTOME_SIGNALING_BY_EGFR_IN_CANCER	MDC1	-0.589863829300502	77	517
517,REACTOME_SIGNALING_BY_EGFR_IN_CANCER	MDFI	0.441062071862002	77	517
517,REACTOME_SIGNALING_BY_EGFR_IN_CANCER	MDFIC	0.0237521018582359	77	517
517,REACTOME_SIGNALING_BY_EGFR_IN_CANCER	MDM2	-0.341370281901631	77	517
517,REACTOME_SIGNALING_BY_EGFR_IN_CANCER	MDM4	0.0748931325341587	77	517
517,REACTOME_SIGNALING_BY_EGFR_IN_CANCER	MEAF6	0.653193536530446	77	517
517,REACTOME_SIGNALING_BY_EGFR_IN_CANCER	MECOM	0.207645661740577	77	517
517,REACTOME_SIGNALING_BY_EGFR_IN_CANCER	MECP2	-0.555901545392054	77	517
517,REACTOME_SIGNALING_BY_EGFR_IN_CANCER	MED1	-0.727827988652792	77	517
517,REACTOME_SIGNALING_BY_EGFR_IN_CANCER	MED10	0.471948582661957	77	517
517,REACTOME_SIGNALING_BY_EGFR_IN_CANCER	MED11	0.608097694205859	77	517
517,REACTOME_SIGNALING_BY_EGFR_IN_CANCER	MED12	-0.628810015616877	77	517
517,REACTOME_SIGNALING_BY_EGFR_IN_CANCER	MED12L	-0.701864675025627	77	517
517,REACTOME_SIGNALING_BY_EGFR_IN_CANCER	MED13	-0.625677915069898	77	517
517,REACTOME_SIGNALING_BY_EGFR_IN_CANCER	MED13L	-0.649124327137882	77	517
517,REACTOME_SIGNALING_BY_EGFR_IN_CANCER	MED14	-0.642376372626053	77	517
517,REACTOME_SIGNALING_BY_EGFR_IN_CANCER	MED15	0.00708765601421036	77	517
517,REACTOME_SIGNALING_BY_EGFR_IN_CANCER	MED16	0.0257354473214332	77	517
517,REACTOME_SIGNALING_BY_EGFR_IN_CANCER	MED17	-0.176407711278734	77	517
517,REACTOME_SIGNALING_BY_EGFR_IN_CANCER	MED18	0.491595866754674	77	517
517,REACTOME_SIGNALING_BY_EGFR_IN_CANCER	MED19	0.53702524611562	77	517
517,REACTOME_SIGNALING_BY_EGFR_IN_CANCER	MED20	-0.295689174990727	77	517
517,REACTOME_SIGNALING_BY_EGFR_IN_CANCER	MED21	0.276629805665982	77	517
517,REACTOME_SIGNALING_BY_EGFR_IN_CANCER	MED22	-0.463267156618775	77	517
517,REACTOME_SIGNALING_BY_EGFR_IN_CANCER	MED23	-0.4840006464418	77	517
517,REACTOME_SIGNALING_BY_EGFR_IN_CANCER	MED24	-0.308250710911865	77	517
517,REACTOME_SIGNALING_BY_EGFR_IN_CANCER	MED25	0.124774612576479	77	517
517,REACTOME_SIGNALING_BY_EGFR_IN_CANCER	MED26	-0.226389247021724	77	517
517,REACTOME_SIGNALING_BY_EGFR_IN_CANCER	MED27	0.509793525917606	77	517
517,REACTOME_SIGNALING_BY_EGFR_IN_CANCER	MED28	0.514317145511292	77	517
517,REACTOME_SIGNALING_BY_EGFR_IN_CANCER	MED29	0.0786624258755628	77	517
517,REACTOME_SIGNALING_BY_EGFR_IN_CANCER	MED30	0.607232064810299	77	517
517,REACTOME_SIGNALING_BY_EGFR_IN_CANCER	MED31	0.560105165346956	77	517
517,REACTOME_SIGNALING_BY_EGFR_IN_CANCER	MED4	0.703983868520758	77	517
517,REACTOME_SIGNALING_BY_EGFR_IN_CANCER	MED6	0.488284986688417	77	517
517,REACTOME_SIGNALING_BY_EGFR_IN_CANCER	MED7	0.66026864583031	77	517
517,REACTOME_SIGNALING_BY_EGFR_IN_CANCER	MED8	0.547433584019691	77	517
517,REACTOME_SIGNALING_BY_EGFR_IN_CANCER	MED9	0.497392764273229	77	517
517,REACTOME_SIGNALING_BY_EGFR_IN_CANCER	MEF2A	-0.388722548933109	77	517
517,REACTOME_SIGNALING_BY_EGFR_IN_CANCER	MEF2B	0.00428711916031679	77	517
517,REACTOME_SIGNALING_BY_EGFR_IN_CANCER	MEF2C	-0.042344856743221	77	517
517,REACTOME_SIGNALING_BY_EGFR_IN_CANCER	MEF2D	-0.434993693647278	77	517
517,REACTOME_SIGNALING_BY_EGFR_IN_CANCER	MEIS1	0.0114297075113861	77	517
517,REACTOME_SIGNALING_BY_EGFR_IN_CANCER	MEIS2	-0.200098212075422	77	517
517,REACTOME_SIGNALING_BY_EGFR_IN_CANCER	MEIS3	0.458662889990245	77	517
517,REACTOME_SIGNALING_BY_EGFR_IN_CANCER	MEN1	-0.303943464574892	77	517
517,REACTOME_SIGNALING_BY_EGFR_IN_CANCER	MEOX1	0.581275553677459	77	517
517,REACTOME_SIGNALING_BY_EGFR_IN_CANCER	MEOX2	0.363914762442196	77	517
517,REACTOME_SIGNALING_BY_EGFR_IN_CANCER	MERTK	-0.515625886902542	77	517
517,REACTOME_SIGNALING_BY_EGFR_IN_CANCER	MESD	0.545841565398764	77	517
517,REACTOME_SIGNALING_BY_EGFR_IN_CANCER	MESP1	0.251774358180919	77	517
517,REACTOME_SIGNALING_BY_EGFR_IN_CANCER	MESP2	0.270089744629736	77	517
517,REACTOME_SIGNALING_BY_EGFR_IN_CANCER	MET	0.0845366881572339	77	517
517,REACTOME_SIGNALING_BY_EGFR_IN_CANCER	MFN2	0.0544165605726392	77	517
517,REACTOME_SIGNALING_BY_EGFR_IN_CANCER	MGA	-0.638224623375577	77	517
517,REACTOME_SIGNALING_BY_EGFR_IN_CANCER	MGLL	0.447688600074477	77	517
517,REACTOME_SIGNALING_BY_EGFR_IN_CANCER	MGST2	0.6660813062955	77	517
517,REACTOME_SIGNALING_BY_EGFR_IN_CANCER	MGST3	0.650149511444287	77	517
517,REACTOME_SIGNALING_BY_EGFR_IN_CANCER	MIB1	-0.493323843974083	77	517
517,REACTOME_SIGNALING_BY_EGFR_IN_CANCER	MIB2	0.0991579008296572	77	517
517,REACTOME_SIGNALING_BY_EGFR_IN_CANCER	MICAL1	-0.0739841286576999	77	517
517,REACTOME_SIGNALING_BY_EGFR_IN_CANCER	MICB	-0.151164508866729	77	517
517,REACTOME_SIGNALING_BY_EGFR_IN_CANCER	MIER1	0.0871574589274465	77	517
517,REACTOME_SIGNALING_BY_EGFR_IN_CANCER	MIER2	0.0941669864570166	77	517
517,REACTOME_SIGNALING_BY_EGFR_IN_CANCER	MIER3	-0.164414025428288	77	517
517,REACTOME_SIGNALING_BY_EGFR_IN_CANCER	MIF	0.567697228025955	77	517
517,REACTOME_SIGNALING_BY_EGFR_IN_CANCER	MINK1	-0.241316333185586	77	517
517,REACTOME_SIGNALING_BY_EGFR_IN_CANCER	MITF	-0.0468261595990348	77	517
517,REACTOME_SIGNALING_BY_EGFR_IN_CANCER	MIXL1	-0.719985357002814	77	517
517,REACTOME_SIGNALING_BY_EGFR_IN_CANCER	MKI67	-0.637363993184811	77	517
517,REACTOME_SIGNALING_BY_EGFR_IN_CANCER	MKLN1	-0.506694367309874	77	517
517,REACTOME_SIGNALING_BY_EGFR_IN_CANCER	MKNK1	0.15505087719943	77	517
517,REACTOME_SIGNALING_BY_EGFR_IN_CANCER	MKNK2	0.399078127229925	77	517
517,REACTOME_SIGNALING_BY_EGFR_IN_CANCER	MKX	-0.246778364208487	77	517
517,REACTOME_SIGNALING_BY_EGFR_IN_CANCER	MLF1	0.251254306976298	77	517
517,REACTOME_SIGNALING_BY_EGFR_IN_CANCER	MLH1	0.474103629541422	77	517
517,REACTOME_SIGNALING_BY_EGFR_IN_CANCER	MLLT1	-0.310772900806598	77	517
517,REACTOME_SIGNALING_BY_EGFR_IN_CANCER	MLLT10	-0.470294901794067	77	517
517,REACTOME_SIGNALING_BY_EGFR_IN_CANCER	MLLT3	-0.566829221162683	77	517
517,REACTOME_SIGNALING_BY_EGFR_IN_CANCER	MLLT6	-0.216077476469638	77	517
517,REACTOME_SIGNALING_BY_EGFR_IN_CANCER	MLNR	-0.617142992277169	77	517
517,REACTOME_SIGNALING_BY_EGFR_IN_CANCER	MLST8	0.508694561895135	77	517
517,REACTOME_SIGNALING_BY_EGFR_IN_CANCER	MLX	0.555608527907779	77	517
517,REACTOME_SIGNALING_BY_EGFR_IN_CANCER	MLXIP	-0.678369305213373	77	517
517,REACTOME_SIGNALING_BY_EGFR_IN_CANCER	MLXIPL	0.0807272612505338	77	517
517,REACTOME_SIGNALING_BY_EGFR_IN_CANCER	MMP14	0.0877052801808016	77	517
517,REACTOME_SIGNALING_BY_EGFR_IN_CANCER	MMS19	-0.187311592600649	77	517
517,REACTOME_SIGNALING_BY_EGFR_IN_CANCER	MN1	0.0792890797991496	77	517
517,REACTOME_SIGNALING_BY_EGFR_IN_CANCER	MNAT1	0.462046232486475	77	517
517,REACTOME_SIGNALING_BY_EGFR_IN_CANCER	MNDA	-0.204751920905879	77	517
517,REACTOME_SIGNALING_BY_EGFR_IN_CANCER	MNT	-0.439561281285944	77	517
517,REACTOME_SIGNALING_BY_EGFR_IN_CANCER	MNX1	-0.189138060658815	77	517
517,REACTOME_SIGNALING_BY_EGFR_IN_CANCER	MOAP1	-0.0131555420724256	77	517
517,REACTOME_SIGNALING_BY_EGFR_IN_CANCER	MOK	-0.363547852073082	77	517
517,REACTOME_SIGNALING_BY_EGFR_IN_CANCER	MORC1	-0.457765709134382	77	517
517,REACTOME_SIGNALING_BY_EGFR_IN_CANCER	MORC2	-0.316104900285359	77	517
517,REACTOME_SIGNALING_BY_EGFR_IN_CANCER	MORC3	-0.235534395212808	77	517
517,REACTOME_SIGNALING_BY_EGFR_IN_CANCER	MORC4	-0.401395435844268	77	517
517,REACTOME_SIGNALING_BY_EGFR_IN_CANCER	MORF4L1	0.520534290686711	77	517
517,REACTOME_SIGNALING_BY_EGFR_IN_CANCER	MORF4L2	0.566950331176413	77	517
517,REACTOME_SIGNALING_BY_EGFR_IN_CANCER	MOV10	-0.011346582922264	77	517
517,REACTOME_SIGNALING_BY_EGFR_IN_CANCER	MPL	-0.261772756976866	77	517
517,REACTOME_SIGNALING_BY_EGFR_IN_CANCER	MPP1	-0.202120542137436	77	517
517,REACTOME_SIGNALING_BY_EGFR_IN_CANCER	MPP2	-0.630611797122254	77	517
517,REACTOME_SIGNALING_BY_EGFR_IN_CANCER	MPP3	-0.00906312566662534	77	517
517,REACTOME_SIGNALING_BY_EGFR_IN_CANCER	MPP7	0.0261386581072606	77	517
517,REACTOME_SIGNALING_BY_EGFR_IN_CANCER	MPZL1	-0.00537748902963894	77	517
517,REACTOME_SIGNALING_BY_EGFR_IN_CANCER	MRAS	0.0675112621106736	77	517
517,REACTOME_SIGNALING_BY_EGFR_IN_CANCER	MRE11	-0.441843018085446	77	517
517,REACTOME_SIGNALING_BY_EGFR_IN_CANCER	MRGBP	0.242413707449828	77	517
517,REACTOME_SIGNALING_BY_EGFR_IN_CANCER	MRGPRD	-0.178897596064253	77	517
517,REACTOME_SIGNALING_BY_EGFR_IN_CANCER	MRGPRE	-0.682239955018966	77	517
517,REACTOME_SIGNALING_BY_EGFR_IN_CANCER	MRGPRF	0.587122917192481	77	517
517,REACTOME_SIGNALING_BY_EGFR_IN_CANCER	MRGPRG	0.417434588426725	77	517
517,REACTOME_SIGNALING_BY_EGFR_IN_CANCER	MRGPRX1	0.354203006924561	77	517
517,REACTOME_SIGNALING_BY_EGFR_IN_CANCER	MRGPRX2	-0.579834517802568	77	517
517,REACTOME_SIGNALING_BY_EGFR_IN_CANCER	MRGPRX3	-0.392990629593502	77	517
517,REACTOME_SIGNALING_BY_EGFR_IN_CANCER	MRGPRX4	0.186473563432992	77	517
517,REACTOME_SIGNALING_BY_EGFR_IN_CANCER	MRPL12	0.484184019105274	77	517
517,REACTOME_SIGNALING_BY_EGFR_IN_CANCER	MRPL28	0.567428660383254	77	517
517,REACTOME_SIGNALING_BY_EGFR_IN_CANCER	MRRF	0.679781665158726	77	517
517,REACTOME_SIGNALING_BY_EGFR_IN_CANCER	MRTFA	-0.313025247063749	77	517
517,REACTOME_SIGNALING_BY_EGFR_IN_CANCER	MRTFB	-0.574484600239399	77	517
517,REACTOME_SIGNALING_BY_EGFR_IN_CANCER	MS4A1	-0.157018412767237	77	517
517,REACTOME_SIGNALING_BY_EGFR_IN_CANCER	MS4A10	0.0296958094762488	77	517
517,REACTOME_SIGNALING_BY_EGFR_IN_CANCER	MS4A12	-0.0202636596257859	77	517
517,REACTOME_SIGNALING_BY_EGFR_IN_CANCER	MS4A13	-0.36421175498814	77	517
517,REACTOME_SIGNALING_BY_EGFR_IN_CANCER	MS4A14	0.155864714465069	77	517
517,REACTOME_SIGNALING_BY_EGFR_IN_CANCER	MS4A15	-0.608957598055051	77	517
517,REACTOME_SIGNALING_BY_EGFR_IN_CANCER	MS4A2	0.696113385050529	77	517
517,REACTOME_SIGNALING_BY_EGFR_IN_CANCER	MS4A3	0.150888750404483	77	517
517,REACTOME_SIGNALING_BY_EGFR_IN_CANCER	MS4A4A	0.0460353834148494	77	517
517,REACTOME_SIGNALING_BY_EGFR_IN_CANCER	MS4A5	-0.276390648832777	77	517
517,REACTOME_SIGNALING_BY_EGFR_IN_CANCER	MS4A6A	0.0432219305231324	77	517
517,REACTOME_SIGNALING_BY_EGFR_IN_CANCER	MS4A6E	0.596413071481875	77	517
517,REACTOME_SIGNALING_BY_EGFR_IN_CANCER	MS4A7	-0.0926457243788006	77	517
517,REACTOME_SIGNALING_BY_EGFR_IN_CANCER	MS4A8	0.113504447114025	77	517
517,REACTOME_SIGNALING_BY_EGFR_IN_CANCER	MSC	0.377036848005972	77	517
517,REACTOME_SIGNALING_BY_EGFR_IN_CANCER	MSGN1	0.454554506982016	77	517
517,REACTOME_SIGNALING_BY_EGFR_IN_CANCER	MSH2	-0.542988853730633	77	517
517,REACTOME_SIGNALING_BY_EGFR_IN_CANCER	MSH3	-0.331599412527423	77	517
517,REACTOME_SIGNALING_BY_EGFR_IN_CANCER	MSH6	-0.596577079101935	77	517
517,REACTOME_SIGNALING_BY_EGFR_IN_CANCER	MSI2	-0.724421347734212	77	517
517,REACTOME_SIGNALING_BY_EGFR_IN_CANCER	MSL3	-0.0655803273423948	77	517
517,REACTOME_SIGNALING_BY_EGFR_IN_CANCER	MSN	0.00319642640244907	77	517
517,REACTOME_SIGNALING_BY_EGFR_IN_CANCER	MSRB2	0.677649969664818	77	517
517,REACTOME_SIGNALING_BY_EGFR_IN_CANCER	MSS51	0.78133794947354	77	517
517,REACTOME_SIGNALING_BY_EGFR_IN_CANCER	MST1R	0.275213517702134	77	517
517,REACTOME_SIGNALING_BY_EGFR_IN_CANCER	MSTN	0.262304888471395	77	517
517,REACTOME_SIGNALING_BY_EGFR_IN_CANCER	MSX1	0.449760775846222	77	517
517,REACTOME_SIGNALING_BY_EGFR_IN_CANCER	MSX2	0.326803242659253	77	517
517,REACTOME_SIGNALING_BY_EGFR_IN_CANCER	MT1H	0.545191805714875	77	517
517,REACTOME_SIGNALING_BY_EGFR_IN_CANCER	MTA1	0.0443180209779197	77	517
517,REACTOME_SIGNALING_BY_EGFR_IN_CANCER	MTA2	0.0107968159492555	77	517
517,REACTOME_SIGNALING_BY_EGFR_IN_CANCER	MTA3	-0.172969358943222	77	517
517,REACTOME_SIGNALING_BY_EGFR_IN_CANCER	MTCH1	0.511343112346067	77	517
517,REACTOME_SIGNALING_BY_EGFR_IN_CANCER	MTDH	0.0978770816235339	77	517
517,REACTOME_SIGNALING_BY_EGFR_IN_CANCER	MTERF1	-0.0982626927963681	77	517
517,REACTOME_SIGNALING_BY_EGFR_IN_CANCER	MTERF2	0.296218082332152	77	517
517,REACTOME_SIGNALING_BY_EGFR_IN_CANCER	MTF1	-0.665958319006196	77	517
517,REACTOME_SIGNALING_BY_EGFR_IN_CANCER	MTF2	-0.0727729431741534	77	517
517,REACTOME_SIGNALING_BY_EGFR_IN_CANCER	MTNR1A	-0.716274616038189	77	517
517,REACTOME_SIGNALING_BY_EGFR_IN_CANCER	MTNR1B	-0.440701563519571	77	517
517,REACTOME_SIGNALING_BY_EGFR_IN_CANCER	MTOR	-0.675852839423899	77	517
517,REACTOME_SIGNALING_BY_EGFR_IN_CANCER	MTSS1	-0.175816330029416	77	517
517,REACTOME_SIGNALING_BY_EGFR_IN_CANCER	MUC1	0.464704941761097	77	517
517,REACTOME_SIGNALING_BY_EGFR_IN_CANCER	MUL1	0.247956072529325	77	517
517,REACTOME_SIGNALING_BY_EGFR_IN_CANCER	MUSK	-0.0673748457723965	77	517
517,REACTOME_SIGNALING_BY_EGFR_IN_CANCER	MUTYH	0.334227509372419	77	517
517,REACTOME_SIGNALING_BY_EGFR_IN_CANCER	MX1	-0.185056798136778	77	517
517,REACTOME_SIGNALING_BY_EGFR_IN_CANCER	MXD1	0.241811553407863	77	517
517,REACTOME_SIGNALING_BY_EGFR_IN_CANCER	MXD3	0.482216860622676	77	517
517,REACTOME_SIGNALING_BY_EGFR_IN_CANCER	MXD4	0.124134819021991	77	517
517,REACTOME_SIGNALING_BY_EGFR_IN_CANCER	MXI1	0.450570336307198	77	517
517,REACTOME_SIGNALING_BY_EGFR_IN_CANCER	MYB	-0.571316335127872	77	517
517,REACTOME_SIGNALING_BY_EGFR_IN_CANCER	MYBBP1A	-0.411393924388099	77	517
517,REACTOME_SIGNALING_BY_EGFR_IN_CANCER	MYBL1	-0.631366946151244	77	517
517,REACTOME_SIGNALING_BY_EGFR_IN_CANCER	MYBL2	-0.359424343788423	77	517
517,REACTOME_SIGNALING_BY_EGFR_IN_CANCER	MYC	-0.0851908846973409	77	517
517,REACTOME_SIGNALING_BY_EGFR_IN_CANCER	MYCBP	0.454531429831453	77	517
517,REACTOME_SIGNALING_BY_EGFR_IN_CANCER	MYCBP2	-0.684150671554073	77	517
517,REACTOME_SIGNALING_BY_EGFR_IN_CANCER	MYCL	0.307866050127994	77	517
517,REACTOME_SIGNALING_BY_EGFR_IN_CANCER	MYCN	-0.479956663401132	77	517
517,REACTOME_SIGNALING_BY_EGFR_IN_CANCER	MYD88	-0.0865579232616964	77	517
517,REACTOME_SIGNALING_BY_EGFR_IN_CANCER	MYF5	-0.351349655285619	77	517
517,REACTOME_SIGNALING_BY_EGFR_IN_CANCER	MYF6	-0.355292640566824	77	517
517,REACTOME_SIGNALING_BY_EGFR_IN_CANCER	MYH11	0.108056227423249	77	517
517,REACTOME_SIGNALING_BY_EGFR_IN_CANCER	MYH9	-0.513181858061604	77	517
517,REACTOME_SIGNALING_BY_EGFR_IN_CANCER	MYLK2	-0.295471503794442	77	517
517,REACTOME_SIGNALING_BY_EGFR_IN_CANCER	MYNN	0.0835961100547049	77	517
517,REACTOME_SIGNALING_BY_EGFR_IN_CANCER	MYO10	-0.506739598054044	77	517
517,REACTOME_SIGNALING_BY_EGFR_IN_CANCER	MYO18A	-0.550481992759949	77	517
517,REACTOME_SIGNALING_BY_EGFR_IN_CANCER	MYO1E	-0.460452941032564	77	517
517,REACTOME_SIGNALING_BY_EGFR_IN_CANCER	MYO6	-0.431413649112578	77	517
517,REACTOME_SIGNALING_BY_EGFR_IN_CANCER	MYO9A	-0.659306633679256	77	517
517,REACTOME_SIGNALING_BY_EGFR_IN_CANCER	MYO9B	-0.537349427682968	77	517
517,REACTOME_SIGNALING_BY_EGFR_IN_CANCER	MYOCD	-0.227777083768449	77	517
517,REACTOME_SIGNALING_BY_EGFR_IN_CANCER	MYOD1	-0.210593653832925	77	517
517,REACTOME_SIGNALING_BY_EGFR_IN_CANCER	MYOG	-0.499119800762321	77	517
517,REACTOME_SIGNALING_BY_EGFR_IN_CANCER	MYPOP	0.334045982993993	77	517
517,REACTOME_SIGNALING_BY_EGFR_IN_CANCER	MYRF	-0.492286911601114	77	517
517,REACTOME_SIGNALING_BY_EGFR_IN_CANCER	MYRFL	0.613756266471534	77	517
517,REACTOME_SIGNALING_BY_EGFR_IN_CANCER	MYSM1	-0.473561996395049	77	517
517,REACTOME_SIGNALING_BY_EGFR_IN_CANCER	MYT1	-0.540109470780253	77	517
517,REACTOME_SIGNALING_BY_EGFR_IN_CANCER	MYT1L	-0.495733195919019	77	517
517,REACTOME_SIGNALING_BY_EGFR_IN_CANCER	MYZAP	0.263371578688451	77	517
517,REACTOME_SIGNALING_BY_EGFR_IN_CANCER	MZF1	0.15043395866459	77	517
517,REACTOME_SIGNALING_BY_EGFR_IN_CANCER	NAA15	-0.228893602990392	77	517
517,REACTOME_SIGNALING_BY_EGFR_IN_CANCER	NAA16	-0.131238002172972	77	517
517,REACTOME_SIGNALING_BY_EGFR_IN_CANCER	NAB1	-0.0249365305673343	77	517
517,REACTOME_SIGNALING_BY_EGFR_IN_CANCER	NAB2	0.323782673310321	77	517
517,REACTOME_SIGNALING_BY_EGFR_IN_CANCER	NACA	0.72776237555306	77	517
517,REACTOME_SIGNALING_BY_EGFR_IN_CANCER	NACC1	-0.305289057718894	77	517
517,REACTOME_SIGNALING_BY_EGFR_IN_CANCER	NACC2	-0.714611599945078	77	517
517,REACTOME_SIGNALING_BY_EGFR_IN_CANCER	NAE1	0.543758691405582	77	517
517,REACTOME_SIGNALING_BY_EGFR_IN_CANCER	NAMPT	0.272284892978291	77	517
517,REACTOME_SIGNALING_BY_EGFR_IN_CANCER	NANOG	-0.241215278093234	77	517
517,REACTOME_SIGNALING_BY_EGFR_IN_CANCER	NANOGNB	-0.17049467461012	77	517
517,REACTOME_SIGNALING_BY_EGFR_IN_CANCER	NAT14	0.413679210968669	77	517
517,REACTOME_SIGNALING_BY_EGFR_IN_CANCER	NBN	-0.385860241592705	77	517
517,REACTOME_SIGNALING_BY_EGFR_IN_CANCER	NCAM1	-0.34695929672092	77	517
517,REACTOME_SIGNALING_BY_EGFR_IN_CANCER	NCK1	0.469707391243738	77	517
517,REACTOME_SIGNALING_BY_EGFR_IN_CANCER	NCK2	-0.463539312171936	77	517
517,REACTOME_SIGNALING_BY_EGFR_IN_CANCER	NCKIPSD	-0.163672529725958	77	517
517,REACTOME_SIGNALING_BY_EGFR_IN_CANCER	NCLN	0.114907599812391	77	517
517,REACTOME_SIGNALING_BY_EGFR_IN_CANCER	NCOA1	-0.557876137726735	77	517
517,REACTOME_SIGNALING_BY_EGFR_IN_CANCER	NCOA2	-0.662707559618905	77	517
517,REACTOME_SIGNALING_BY_EGFR_IN_CANCER	NCOA3	-0.644670827171087	77	517
517,REACTOME_SIGNALING_BY_EGFR_IN_CANCER	NCOA4	-0.06485999719451	77	517
517,REACTOME_SIGNALING_BY_EGFR_IN_CANCER	NCOA5	-0.548654725336496	77	517
517,REACTOME_SIGNALING_BY_EGFR_IN_CANCER	NCOA6	-0.661171608692531	77	517
517,REACTOME_SIGNALING_BY_EGFR_IN_CANCER	NCOA7	-0.32866423704964	77	517
517,REACTOME_SIGNALING_BY_EGFR_IN_CANCER	NCOR1	-0.662556106962446	77	517
517,REACTOME_SIGNALING_BY_EGFR_IN_CANCER	NCOR2	-0.568696416739087	77	517
517,REACTOME_SIGNALING_BY_EGFR_IN_CANCER	NCR1	-0.471476371520987	77	517
517,REACTOME_SIGNALING_BY_EGFR_IN_CANCER	NCR2	-0.0887191313853079	77	517
517,REACTOME_SIGNALING_BY_EGFR_IN_CANCER	NCS1	0.181019652872945	77	517
517,REACTOME_SIGNALING_BY_EGFR_IN_CANCER	NCSTN	0.0684812289952643	77	517
517,REACTOME_SIGNALING_BY_EGFR_IN_CANCER	NDC80	-0.258242933618858	77	517
517,REACTOME_SIGNALING_BY_EGFR_IN_CANCER	NDEL1	0.504768485953899	77	517
517,REACTOME_SIGNALING_BY_EGFR_IN_CANCER	NDFIP1	0.637722378433656	77	517
517,REACTOME_SIGNALING_BY_EGFR_IN_CANCER	NDFIP2	0.517162022230427	77	517
517,REACTOME_SIGNALING_BY_EGFR_IN_CANCER	NDN	0.497543679547318	77	517
517,REACTOME_SIGNALING_BY_EGFR_IN_CANCER	NDP	0.359646768345085	77	517
517,REACTOME_SIGNALING_BY_EGFR_IN_CANCER	NDRG1	0.352145321850672	77	517
517,REACTOME_SIGNALING_BY_EGFR_IN_CANCER	NDRG2	0.540041118755706	77	517
517,REACTOME_SIGNALING_BY_EGFR_IN_CANCER	NDST1	-0.613580362897718	77	517
517,REACTOME_SIGNALING_BY_EGFR_IN_CANCER	NDUFA13	0.646975309587079	77	517
517,REACTOME_SIGNALING_BY_EGFR_IN_CANCER	NDUFS4	0.69422842908217	77	517
517,REACTOME_SIGNALING_BY_EGFR_IN_CANCER	NECTIN2	0.427006289136876	77	517
517,REACTOME_SIGNALING_BY_EGFR_IN_CANCER	NEDD4	-0.394254813300468	77	517
517,REACTOME_SIGNALING_BY_EGFR_IN_CANCER	NEDD8	0.650103458090037	77	517
517,REACTOME_SIGNALING_BY_EGFR_IN_CANCER	NEDD9	-0.413600896089327	77	517
517,REACTOME_SIGNALING_BY_EGFR_IN_CANCER	NEK11	-0.442657113908129	77	517
517,REACTOME_SIGNALING_BY_EGFR_IN_CANCER	NEK4	-0.520650536157099	77	517
517,REACTOME_SIGNALING_BY_EGFR_IN_CANCER	NEK6	-0.36766050337833	77	517
517,REACTOME_SIGNALING_BY_EGFR_IN_CANCER	NELFA	-0.0143779401443515	77	517
517,REACTOME_SIGNALING_BY_EGFR_IN_CANCER	NELFB	0.220063137013261	77	517
517,REACTOME_SIGNALING_BY_EGFR_IN_CANCER	NELFCD	0.19767476656238	77	517
517,REACTOME_SIGNALING_BY_EGFR_IN_CANCER	NELFE	0.561368846506945	77	517
517,REACTOME_SIGNALING_BY_EGFR_IN_CANCER	NEO1	-0.55972814235302	77	517
517,REACTOME_SIGNALING_BY_EGFR_IN_CANCER	NET1	0.434670650445274	77	517
517,REACTOME_SIGNALING_BY_EGFR_IN_CANCER	NEURL2	-0.0190066406248493	77	517
517,REACTOME_SIGNALING_BY_EGFR_IN_CANCER	NEUROD1	-0.476315657931582	77	517
517,REACTOME_SIGNALING_BY_EGFR_IN_CANCER	NEUROD2	-0.397917429587389	77	517
517,REACTOME_SIGNALING_BY_EGFR_IN_CANCER	NEUROD4	-0.594220826578499	77	517
517,REACTOME_SIGNALING_BY_EGFR_IN_CANCER	NEUROD6	-0.137208357107052	77	517
517,REACTOME_SIGNALING_BY_EGFR_IN_CANCER	NEUROG1	-0.562515285263521	77	517
517,REACTOME_SIGNALING_BY_EGFR_IN_CANCER	NEUROG2	-0.573147907920583	77	517
517,REACTOME_SIGNALING_BY_EGFR_IN_CANCER	NEUROG3	0.200383922028468	77	517
517,REACTOME_SIGNALING_BY_EGFR_IN_CANCER	NF1	-0.63775342276619	77	517
517,REACTOME_SIGNALING_BY_EGFR_IN_CANCER	NF2	-0.509839718731925	77	517
517,REACTOME_SIGNALING_BY_EGFR_IN_CANCER	NFAM1	-0.242565447884574	77	517
517,REACTOME_SIGNALING_BY_EGFR_IN_CANCER	NFAT5	-0.447157470527947	77	517
517,REACTOME_SIGNALING_BY_EGFR_IN_CANCER	NFATC1	0.183139470876892	77	517
517,REACTOME_SIGNALING_BY_EGFR_IN_CANCER	NFATC2	-0.64654693365034	77	517
517,REACTOME_SIGNALING_BY_EGFR_IN_CANCER	NFATC2IP	-0.274859188565301	77	517
517,REACTOME_SIGNALING_BY_EGFR_IN_CANCER	NFATC3	-0.588315751117257	77	517
517,REACTOME_SIGNALING_BY_EGFR_IN_CANCER	NFATC4	0.192981647420095	77	517
517,REACTOME_SIGNALING_BY_EGFR_IN_CANCER	NFE2	-0.39549361002243	77	517
517,REACTOME_SIGNALING_BY_EGFR_IN_CANCER	NFE2L1	-0.657287333719233	77	517
517,REACTOME_SIGNALING_BY_EGFR_IN_CANCER	NFE2L2	0.254180271822761	77	517
517,REACTOME_SIGNALING_BY_EGFR_IN_CANCER	NFE2L3	-0.586592759324289	77	517
517,REACTOME_SIGNALING_BY_EGFR_IN_CANCER	NFIA	0.220549580392601	77	517
517,REACTOME_SIGNALING_BY_EGFR_IN_CANCER	NFIB	-0.0483646584409254	77	517
517,REACTOME_SIGNALING_BY_EGFR_IN_CANCER	NFIC	-0.670357064816589	77	517
517,REACTOME_SIGNALING_BY_EGFR_IN_CANCER	NFIL3	0.0481983667508594	77	517
517,REACTOME_SIGNALING_BY_EGFR_IN_CANCER	NFIX	-0.0285623525782208	77	517
517,REACTOME_SIGNALING_BY_EGFR_IN_CANCER	NFKB1	-0.210094700722039	77	517
517,REACTOME_SIGNALING_BY_EGFR_IN_CANCER	NFKB2	0.148590633397451	77	517
517,REACTOME_SIGNALING_BY_EGFR_IN_CANCER	NFKBIA	0.420911620712998	77	517
517,REACTOME_SIGNALING_BY_EGFR_IN_CANCER	NFKBIB	0.462538120330452	77	517
517,REACTOME_SIGNALING_BY_EGFR_IN_CANCER	NFKBIZ	-0.0460652668632002	77	517
517,REACTOME_SIGNALING_BY_EGFR_IN_CANCER	NFRKB	-0.43263795378556	77	517
517,REACTOME_SIGNALING_BY_EGFR_IN_CANCER	NFX1	-0.31369660821823	77	517
517,REACTOME_SIGNALING_BY_EGFR_IN_CANCER	NFXL1	-0.539909811329034	77	517
517,REACTOME_SIGNALING_BY_EGFR_IN_CANCER	NFYA	-0.519833234108882	77	517
517,REACTOME_SIGNALING_BY_EGFR_IN_CANCER	NFYB	0.241868396779828	77	517
517,REACTOME_SIGNALING_BY_EGFR_IN_CANCER	NFYC	0.47122098778116	77	517
517,REACTOME_SIGNALING_BY_EGFR_IN_CANCER	NGEF	0.24078430551225	77	517
517,REACTOME_SIGNALING_BY_EGFR_IN_CANCER	NGF	0.44227030670669	77	517
517,REACTOME_SIGNALING_BY_EGFR_IN_CANCER	NGFR	0.349449766111663	77	517
517,REACTOME_SIGNALING_BY_EGFR_IN_CANCER	NHLH1	0.264339401497075	77	517
517,REACTOME_SIGNALING_BY_EGFR_IN_CANCER	NHLH2	0.247251694439809	77	517
517,REACTOME_SIGNALING_BY_EGFR_IN_CANCER	NIF3L1	0.372396628753253	77	517
517,REACTOME_SIGNALING_BY_EGFR_IN_CANCER	NIN	-0.556173364670186	77	517
517,REACTOME_SIGNALING_BY_EGFR_IN_CANCER	NISCH	-0.192094428164341	77	517
517,REACTOME_SIGNALING_BY_EGFR_IN_CANCER	NKD1	-0.373921784626646	77	517
517,REACTOME_SIGNALING_BY_EGFR_IN_CANCER	NKD2	0.330239509211759	77	517
517,REACTOME_SIGNALING_BY_EGFR_IN_CANCER	NKIRAS1	0.556062473024599	77	517
517,REACTOME_SIGNALING_BY_EGFR_IN_CANCER	NKIRAS2	0.121238220932654	77	517
517,REACTOME_SIGNALING_BY_EGFR_IN_CANCER	NKRF	-0.0158911217734776	77	517
517,REACTOME_SIGNALING_BY_EGFR_IN_CANCER	NKX1-2	-0.258927684729446	77	517
517,REACTOME_SIGNALING_BY_EGFR_IN_CANCER	NKX2-1	-0.225816153314201	77	517
517,REACTOME_SIGNALING_BY_EGFR_IN_CANCER	NKX2-2	-0.573427258606507	77	517
517,REACTOME_SIGNALING_BY_EGFR_IN_CANCER	NKX2-3	0.295906955241298	77	517
517,REACTOME_SIGNALING_BY_EGFR_IN_CANCER	NKX2-4	-0.197807653703743	77	517
517,REACTOME_SIGNALING_BY_EGFR_IN_CANCER	NKX2-5	0.0497036527965614	77	517
517,REACTOME_SIGNALING_BY_EGFR_IN_CANCER	NKX2-6	-0.542028395332047	77	517
517,REACTOME_SIGNALING_BY_EGFR_IN_CANCER	NKX2-8	0.346367151026774	77	517
517,REACTOME_SIGNALING_BY_EGFR_IN_CANCER	NKX3-1	-0.107790206867807	77	517
517,REACTOME_SIGNALING_BY_EGFR_IN_CANCER	NKX3-2	0.0290760139748085	77	517
517,REACTOME_SIGNALING_BY_EGFR_IN_CANCER	NKX6-1	-0.534426000594428	77	517
517,REACTOME_SIGNALING_BY_EGFR_IN_CANCER	NKX6-2	0.507699063565512	77	517
517,REACTOME_SIGNALING_BY_EGFR_IN_CANCER	NKX6-3	-0.585148628519782	77	517
517,REACTOME_SIGNALING_BY_EGFR_IN_CANCER	NLE1	0.649745233433967	77	517
517,REACTOME_SIGNALING_BY_EGFR_IN_CANCER	NLGN1	-0.497044206728515	77	517
517,REACTOME_SIGNALING_BY_EGFR_IN_CANCER	NLK	-0.431792737730707	77	517
517,REACTOME_SIGNALING_BY_EGFR_IN_CANCER	NLRC3	-0.531695146630955	77	517
517,REACTOME_SIGNALING_BY_EGFR_IN_CANCER	NLRC4	-0.385798768091287	77	517
517,REACTOME_SIGNALING_BY_EGFR_IN_CANCER	NLRP1	0.0396975001830948	77	517
517,REACTOME_SIGNALING_BY_EGFR_IN_CANCER	NLRP12	-0.427192023309872	77	517
517,REACTOME_SIGNALING_BY_EGFR_IN_CANCER	NLRP3	0.227085539361438	77	517
517,REACTOME_SIGNALING_BY_EGFR_IN_CANCER	NLRP6	-0.205795044958147	77	517
517,REACTOME_SIGNALING_BY_EGFR_IN_CANCER	NMBR	-0.361705982901841	77	517
517,REACTOME_SIGNALING_BY_EGFR_IN_CANCER	NME1-NME2	0.611031004766642	77	517
517,REACTOME_SIGNALING_BY_EGFR_IN_CANCER	NME2	0.696438499642756	77	517
517,REACTOME_SIGNALING_BY_EGFR_IN_CANCER	NMI	0.570865693764576	77	517
517,REACTOME_SIGNALING_BY_EGFR_IN_CANCER	NMRAL1	0.480695713894246	77	517
517,REACTOME_SIGNALING_BY_EGFR_IN_CANCER	NMUR1	-0.321341385559257	77	517
517,REACTOME_SIGNALING_BY_EGFR_IN_CANCER	NMUR2	-0.653027728340205	77	517
517,REACTOME_SIGNALING_BY_EGFR_IN_CANCER	NOBOX	-0.588495739272228	77	517
517,REACTOME_SIGNALING_BY_EGFR_IN_CANCER	NOC2L	0.299943837539073	77	517
517,REACTOME_SIGNALING_BY_EGFR_IN_CANCER	NOCT	-0.555949297449402	77	517
517,REACTOME_SIGNALING_BY_EGFR_IN_CANCER	NOD1	-0.171998225709788	77	517
517,REACTOME_SIGNALING_BY_EGFR_IN_CANCER	NOD2	0.341962804470391	77	517
517,REACTOME_SIGNALING_BY_EGFR_IN_CANCER	NODAL	-0.0529869985290905	77	517
517,REACTOME_SIGNALING_BY_EGFR_IN_CANCER	NOLC1	-0.281888346431157	77	517
517,REACTOME_SIGNALING_BY_EGFR_IN_CANCER	NONO	0.303689707169674	77	517
517,REACTOME_SIGNALING_BY_EGFR_IN_CANCER	NOS2	-0.576697526340159	77	517
517,REACTOME_SIGNALING_BY_EGFR_IN_CANCER	NOS3	-0.0220673127304474	77	517
517,REACTOME_SIGNALING_BY_EGFR_IN_CANCER	NOSTRIN	0.568274949277453	77	517
517,REACTOME_SIGNALING_BY_EGFR_IN_CANCER	NOTCH1	-0.432546239186175	77	517
517,REACTOME_SIGNALING_BY_EGFR_IN_CANCER	NOTCH2	-0.66902658130629	77	517
517,REACTOME_SIGNALING_BY_EGFR_IN_CANCER	NOTCH2NLA	0.617413558144744	77	517
517,REACTOME_SIGNALING_BY_EGFR_IN_CANCER	NOTCH3	-0.27028913589748	77	517
517,REACTOME_SIGNALING_BY_EGFR_IN_CANCER	NOTCH4	-0.186503797143819	77	517
517,REACTOME_SIGNALING_BY_EGFR_IN_CANCER	NOTO	-0.343849366334293	77	517
517,REACTOME_SIGNALING_BY_EGFR_IN_CANCER	NOX1	0.464454678050122	77	517
517,REACTOME_SIGNALING_BY_EGFR_IN_CANCER	NPAS1	0.299431430982649	77	517
517,REACTOME_SIGNALING_BY_EGFR_IN_CANCER	NPAS2	0.177329788240488	77	517
517,REACTOME_SIGNALING_BY_EGFR_IN_CANCER	NPAS3	-0.377701238136166	77	517
517,REACTOME_SIGNALING_BY_EGFR_IN_CANCER	NPAS4	-0.167830464557763	77	517
517,REACTOME_SIGNALING_BY_EGFR_IN_CANCER	NPAT	-0.536591569945116	77	517
517,REACTOME_SIGNALING_BY_EGFR_IN_CANCER	NPBWR1	-0.33800261255715	77	517
517,REACTOME_SIGNALING_BY_EGFR_IN_CANCER	NPBWR2	0.237792620195974	77	517
517,REACTOME_SIGNALING_BY_EGFR_IN_CANCER	NPFFR1	-0.628073476114345	77	517
517,REACTOME_SIGNALING_BY_EGFR_IN_CANCER	NPFFR2	-0.469920223803447	77	517
517,REACTOME_SIGNALING_BY_EGFR_IN_CANCER	NPHP1	-0.408715867385586	77	517
517,REACTOME_SIGNALING_BY_EGFR_IN_CANCER	NPHP4	-0.422753508611643	77	517
517,REACTOME_SIGNALING_BY_EGFR_IN_CANCER	NPHS1	-0.207614388558751	77	517
517,REACTOME_SIGNALING_BY_EGFR_IN_CANCER	NPM1	0.688471413986611	77	517
517,REACTOME_SIGNALING_BY_EGFR_IN_CANCER	NPR1	0.34966391705723	77	517
517,REACTOME_SIGNALING_BY_EGFR_IN_CANCER	NPR2	-0.215654817465456	77	517
517,REACTOME_SIGNALING_BY_EGFR_IN_CANCER	NPR3	-0.178704911029303	77	517
517,REACTOME_SIGNALING_BY_EGFR_IN_CANCER	NPSR1	0.234881653352556	77	517
517,REACTOME_SIGNALING_BY_EGFR_IN_CANCER	NPY1R	-0.155928472884178	77	517
517,REACTOME_SIGNALING_BY_EGFR_IN_CANCER	NPY2R	-0.0737725909050481	77	517
517,REACTOME_SIGNALING_BY_EGFR_IN_CANCER	NPY4R	0.193526814338994	77	517
517,REACTOME_SIGNALING_BY_EGFR_IN_CANCER	NPY5R	-0.0333295509544348	77	517
517,REACTOME_SIGNALING_BY_EGFR_IN_CANCER	NR0B1	-0.285132441568439	77	517
517,REACTOME_SIGNALING_BY_EGFR_IN_CANCER	NR0B2	0.25525713658202	77	517
517,REACTOME_SIGNALING_BY_EGFR_IN_CANCER	NR1D1	0.516008829393597	77	517
517,REACTOME_SIGNALING_BY_EGFR_IN_CANCER	NR1D2	-0.44624146150447	77	517
517,REACTOME_SIGNALING_BY_EGFR_IN_CANCER	NR1H2	0.634933379471047	77	517
517,REACTOME_SIGNALING_BY_EGFR_IN_CANCER	NR1H3	0.179707415027058	77	517
517,REACTOME_SIGNALING_BY_EGFR_IN_CANCER	NR1H4	0.234522809336965	77	517
517,REACTOME_SIGNALING_BY_EGFR_IN_CANCER	NR1I2	0.187644433016746	77	517
517,REACTOME_SIGNALING_BY_EGFR_IN_CANCER	NR1I3	0.614548559020677	77	517
517,REACTOME_SIGNALING_BY_EGFR_IN_CANCER	NR2C1	0.162132734104899	77	517
517,REACTOME_SIGNALING_BY_EGFR_IN_CANCER	NR2C2	-0.488968943452366	77	517
517,REACTOME_SIGNALING_BY_EGFR_IN_CANCER	NR2E1	-0.0166995232274932	77	517
517,REACTOME_SIGNALING_BY_EGFR_IN_CANCER	NR2E3	0.278549817539461	77	517
517,REACTOME_SIGNALING_BY_EGFR_IN_CANCER	NR2F1	0.0640886652026257	77	517
517,REACTOME_SIGNALING_BY_EGFR_IN_CANCER	NR2F2	0.0323080112925392	77	517
517,REACTOME_SIGNALING_BY_EGFR_IN_CANCER	NR2F6	0.353668151954656	77	517
517,REACTOME_SIGNALING_BY_EGFR_IN_CANCER	NR3C1	-0.08555256281658	77	517
517,REACTOME_SIGNALING_BY_EGFR_IN_CANCER	NR3C2	-0.17189899730367	77	517
517,REACTOME_SIGNALING_BY_EGFR_IN_CANCER	NR4A1	-0.104326639302383	77	517
517,REACTOME_SIGNALING_BY_EGFR_IN_CANCER	NR4A2	-0.0452785546372218	77	517
517,REACTOME_SIGNALING_BY_EGFR_IN_CANCER	NR4A3	-0.178185462527074	77	517
517,REACTOME_SIGNALING_BY_EGFR_IN_CANCER	NR5A1	-0.252603400783815	77	517
517,REACTOME_SIGNALING_BY_EGFR_IN_CANCER	NR5A2	-0.289335879707577	77	517
517,REACTOME_SIGNALING_BY_EGFR_IN_CANCER	NR6A1	-0.527022206506751	77	517
517,REACTOME_SIGNALING_BY_EGFR_IN_CANCER	NRAS	-0.0920186576782831	77	517
517,REACTOME_SIGNALING_BY_EGFR_IN_CANCER	NRBF2	0.402431896746364	77	517
517,REACTOME_SIGNALING_BY_EGFR_IN_CANCER	NRF1	-0.255271250822326	77	517
517,REACTOME_SIGNALING_BY_EGFR_IN_CANCER	NRG1	-0.356158233131116	77	517
517,REACTOME_SIGNALING_BY_EGFR_IN_CANCER	NRG2	-0.299364819096314	77	517
517,REACTOME_SIGNALING_BY_EGFR_IN_CANCER	NRG3	-0.566261983882741	77	517
517,REACTOME_SIGNALING_BY_EGFR_IN_CANCER	NRGN	0.419907339706678	77	517
517,REACTOME_SIGNALING_BY_EGFR_IN_CANCER	NRIP1	-0.196974697747491	77	517
517,REACTOME_SIGNALING_BY_EGFR_IN_CANCER	NRIP2	-0.0137637890228125	77	517
517,REACTOME_SIGNALING_BY_EGFR_IN_CANCER	NRK	-0.0535067986038471	77	517
517,REACTOME_SIGNALING_BY_EGFR_IN_CANCER	NRL	0.45744750394886	77	517
517,REACTOME_SIGNALING_BY_EGFR_IN_CANCER	NRXN1	-0.162626206249391	77	517
517,REACTOME_SIGNALING_BY_EGFR_IN_CANCER	NSD1	-0.680238220095964	77	517
517,REACTOME_SIGNALING_BY_EGFR_IN_CANCER	NSD2	-0.607565160413683	77	517
517,REACTOME_SIGNALING_BY_EGFR_IN_CANCER	NSD3	-0.659621436659944	77	517
517,REACTOME_SIGNALING_BY_EGFR_IN_CANCER	NSG1	0.32429681649126	77	517
517,REACTOME_SIGNALING_BY_EGFR_IN_CANCER	NSG2	-0.275100643009882	77	517
517,REACTOME_SIGNALING_BY_EGFR_IN_CANCER	NSMAF	-0.525574545220307	77	517
517,REACTOME_SIGNALING_BY_EGFR_IN_CANCER	NSMCE1	0.651377691318287	77	517
517,REACTOME_SIGNALING_BY_EGFR_IN_CANCER	NSMCE3	0.503690113477563	77	517
517,REACTOME_SIGNALING_BY_EGFR_IN_CANCER	NT5C2	0.0589751021990386	77	517
517,REACTOME_SIGNALING_BY_EGFR_IN_CANCER	NTF3	0.243780859567282	77	517
517,REACTOME_SIGNALING_BY_EGFR_IN_CANCER	NTRK1	0.386269960899817	77	517
517,REACTOME_SIGNALING_BY_EGFR_IN_CANCER	NTRK2	0.1395076177599	77	517
517,REACTOME_SIGNALING_BY_EGFR_IN_CANCER	NTRK3	-0.379026827517506	77	517
517,REACTOME_SIGNALING_BY_EGFR_IN_CANCER	NTS	0.589394524425375	77	517
517,REACTOME_SIGNALING_BY_EGFR_IN_CANCER	NTSR1	-0.370503168540493	77	517
517,REACTOME_SIGNALING_BY_EGFR_IN_CANCER	NTSR2	-0.438924818084453	77	517
517,REACTOME_SIGNALING_BY_EGFR_IN_CANCER	NUDT4	-0.0404731377053487	77	517
517,REACTOME_SIGNALING_BY_EGFR_IN_CANCER	NUFIP1	0.0236915317192806	77	517
517,REACTOME_SIGNALING_BY_EGFR_IN_CANCER	NUMA1	-0.514507361246508	77	517
517,REACTOME_SIGNALING_BY_EGFR_IN_CANCER	NUP214	-0.623064911266088	77	517
517,REACTOME_SIGNALING_BY_EGFR_IN_CANCER	NUP62	-0.595450518188542	77	517
517,REACTOME_SIGNALING_BY_EGFR_IN_CANCER	NUP93	0.0461556972593406	77	517
517,REACTOME_SIGNALING_BY_EGFR_IN_CANCER	NUP98	-0.725779140749097	77	517
517,REACTOME_SIGNALING_BY_EGFR_IN_CANCER	NUTM2A	0.00271384660589301	77	517
517,REACTOME_SIGNALING_BY_EGFR_IN_CANCER	NXN	0.404628159089568	77	517
517,REACTOME_SIGNALING_BY_EGFR_IN_CANCER	OBSCN	-0.304504290361776	77	517
517,REACTOME_SIGNALING_BY_EGFR_IN_CANCER	OCRL	-0.616569243948971	77	517
517,REACTOME_SIGNALING_BY_EGFR_IN_CANCER	OGFR	0.347034055529167	77	517
517,REACTOME_SIGNALING_BY_EGFR_IN_CANCER	OGT	0.201587133580424	77	517
517,REACTOME_SIGNALING_BY_EGFR_IN_CANCER	OLIG1	-0.383117604488444	77	517
517,REACTOME_SIGNALING_BY_EGFR_IN_CANCER	OLIG2	-0.232248036428573	77	517
517,REACTOME_SIGNALING_BY_EGFR_IN_CANCER	OLIG3	-0.449129679690538	77	517
517,REACTOME_SIGNALING_BY_EGFR_IN_CANCER	OMD	0.382801456192727	77	517
517,REACTOME_SIGNALING_BY_EGFR_IN_CANCER	OMP	-0.179305271045504	77	517
517,REACTOME_SIGNALING_BY_EGFR_IN_CANCER	ONECUT1	-0.454812921874936	77	517
517,REACTOME_SIGNALING_BY_EGFR_IN_CANCER	ONECUT2	-0.545653163570861	77	517
517,REACTOME_SIGNALING_BY_EGFR_IN_CANCER	ONECUT3	0.285679175264146	77	517
517,REACTOME_SIGNALING_BY_EGFR_IN_CANCER	OPCML	-0.445708033349592	77	517
517,REACTOME_SIGNALING_BY_EGFR_IN_CANCER	OPHN1	-0.605076851115948	77	517
517,REACTOME_SIGNALING_BY_EGFR_IN_CANCER	OPN1LW	0.0165744992861956	77	517
517,REACTOME_SIGNALING_BY_EGFR_IN_CANCER	OPN1MW	-0.0716292825428477	77	517
517,REACTOME_SIGNALING_BY_EGFR_IN_CANCER	OPN1SW	0.376566970757724	77	517
517,REACTOME_SIGNALING_BY_EGFR_IN_CANCER	OPN3	0.494370544951437	77	517
517,REACTOME_SIGNALING_BY_EGFR_IN_CANCER	OPN4	-0.0537974190575654	77	517
517,REACTOME_SIGNALING_BY_EGFR_IN_CANCER	OPN5	-0.0852174653505585	77	517
517,REACTOME_SIGNALING_BY_EGFR_IN_CANCER	OPRD1	-0.527324740509266	77	517
517,REACTOME_SIGNALING_BY_EGFR_IN_CANCER	OPRK1	-0.588566233299811	77	517
517,REACTOME_SIGNALING_BY_EGFR_IN_CANCER	OPRL1	-0.514662415599109	77	517
517,REACTOME_SIGNALING_BY_EGFR_IN_CANCER	OPRM1	-0.535188658945752	77	517
517,REACTOME_SIGNALING_BY_EGFR_IN_CANCER	OPTN	0.375645475196663	77	517
517,REACTOME_SIGNALING_BY_EGFR_IN_CANCER	OR10A2	0.120107127115644	77	517
517,REACTOME_SIGNALING_BY_EGFR_IN_CANCER	OR10A3	-0.350961055734074	77	517
517,REACTOME_SIGNALING_BY_EGFR_IN_CANCER	OR10A4	-0.424716159122705	77	517
517,REACTOME_SIGNALING_BY_EGFR_IN_CANCER	OR10A5	-0.450090630291663	77	517
517,REACTOME_SIGNALING_BY_EGFR_IN_CANCER	OR10A6	-0.340501526030466	77	517
517,REACTOME_SIGNALING_BY_EGFR_IN_CANCER	OR10A7	0.631324843100748	77	517
517,REACTOME_SIGNALING_BY_EGFR_IN_CANCER	OR10AD1	-0.296194218087329	77	517
517,REACTOME_SIGNALING_BY_EGFR_IN_CANCER	OR10AG1	-0.046457193905352	77	517
517,REACTOME_SIGNALING_BY_EGFR_IN_CANCER	OR10C1	-0.384014831921711	77	517
517,REACTOME_SIGNALING_BY_EGFR_IN_CANCER	OR10D3	-0.600702879593943	77	517
517,REACTOME_SIGNALING_BY_EGFR_IN_CANCER	OR10G2	-0.246853368740277	77	517
517,REACTOME_SIGNALING_BY_EGFR_IN_CANCER	OR10G3	0.376706908150464	77	517
517,REACTOME_SIGNALING_BY_EGFR_IN_CANCER	OR10G4	-0.482815850001779	77	517
517,REACTOME_SIGNALING_BY_EGFR_IN_CANCER	OR10G7	0.0750482223940028	77	517
517,REACTOME_SIGNALING_BY_EGFR_IN_CANCER	OR10G8	-0.170035219843143	77	517
517,REACTOME_SIGNALING_BY_EGFR_IN_CANCER	OR10G9	0.366025414646175	77	517
517,REACTOME_SIGNALING_BY_EGFR_IN_CANCER	OR10H1	0.36530902418314	77	517
517,REACTOME_SIGNALING_BY_EGFR_IN_CANCER	OR10H2	-0.349400827712536	77	517
517,REACTOME_SIGNALING_BY_EGFR_IN_CANCER	OR10H3	0.453446784305162	77	517
517,REACTOME_SIGNALING_BY_EGFR_IN_CANCER	OR10H4	-0.294254649520651	77	517
517,REACTOME_SIGNALING_BY_EGFR_IN_CANCER	OR10H5	-0.347887185906048	77	517
517,REACTOME_SIGNALING_BY_EGFR_IN_CANCER	OR10J1	-0.0787568567051576	77	517
517,REACTOME_SIGNALING_BY_EGFR_IN_CANCER	OR10J3	-0.165868416800741	77	517
517,REACTOME_SIGNALING_BY_EGFR_IN_CANCER	OR10J5	-0.583794108153401	77	517
517,REACTOME_SIGNALING_BY_EGFR_IN_CANCER	OR10K1	-0.178820121768431	77	517
517,REACTOME_SIGNALING_BY_EGFR_IN_CANCER	OR10K2	-0.482249077338075	77	517
517,REACTOME_SIGNALING_BY_EGFR_IN_CANCER	OR10P1	0.137476154126876	77	517
517,REACTOME_SIGNALING_BY_EGFR_IN_CANCER	OR10Q1	0.319483864046028	77	517
517,REACTOME_SIGNALING_BY_EGFR_IN_CANCER	OR10R2	-0.43561520404062	77	517
517,REACTOME_SIGNALING_BY_EGFR_IN_CANCER	OR10S1	0.495940241257859	77	517
517,REACTOME_SIGNALING_BY_EGFR_IN_CANCER	OR10T2	0.103759684331435	77	517
517,REACTOME_SIGNALING_BY_EGFR_IN_CANCER	OR10V1	-0.30213785448785	77	517
517,REACTOME_SIGNALING_BY_EGFR_IN_CANCER	OR10W1	-0.00119954311664457	77	517
517,REACTOME_SIGNALING_BY_EGFR_IN_CANCER	OR10X1	0.124343500966996	77	517
517,REACTOME_SIGNALING_BY_EGFR_IN_CANCER	OR10Z1	0.0570300586741829	77	517
517,REACTOME_SIGNALING_BY_EGFR_IN_CANCER	OR11A1	0.0421506437871606	77	517
517,REACTOME_SIGNALING_BY_EGFR_IN_CANCER	OR11G2	-0.17407781754607	77	517
517,REACTOME_SIGNALING_BY_EGFR_IN_CANCER	OR11H1	0.29988749359392	77	517
517,REACTOME_SIGNALING_BY_EGFR_IN_CANCER	OR11H12	0.352363818051631	77	517
517,REACTOME_SIGNALING_BY_EGFR_IN_CANCER	OR11H2	0.0177113356963711	77	517
517,REACTOME_SIGNALING_BY_EGFR_IN_CANCER	OR11H4	-0.00945857380702922	77	517
517,REACTOME_SIGNALING_BY_EGFR_IN_CANCER	OR11H6	-0.0316415369910485	77	517
517,REACTOME_SIGNALING_BY_EGFR_IN_CANCER	OR11L1	0.196057820092209	77	517
517,REACTOME_SIGNALING_BY_EGFR_IN_CANCER	OR12D2	0.511106453079942	77	517
517,REACTOME_SIGNALING_BY_EGFR_IN_CANCER	OR12D3	0.260986245562061	77	517
517,REACTOME_SIGNALING_BY_EGFR_IN_CANCER	OR13A1	-0.293803413267883	77	517
517,REACTOME_SIGNALING_BY_EGFR_IN_CANCER	OR13C2	-0.220042358291165	77	517
517,REACTOME_SIGNALING_BY_EGFR_IN_CANCER	OR13C3	0.115100432515601	77	517
517,REACTOME_SIGNALING_BY_EGFR_IN_CANCER	OR13C4	-0.303021343730608	77	517
517,REACTOME_SIGNALING_BY_EGFR_IN_CANCER	OR13C5	0.344704098075538	77	517
517,REACTOME_SIGNALING_BY_EGFR_IN_CANCER	OR13C8	-0.432107524143209	77	517
517,REACTOME_SIGNALING_BY_EGFR_IN_CANCER	OR13C9	0.422191522141829	77	517
517,REACTOME_SIGNALING_BY_EGFR_IN_CANCER	OR13D1	-0.195095950565252	77	517
517,REACTOME_SIGNALING_BY_EGFR_IN_CANCER	OR13F1	-0.277660472289721	77	517
517,REACTOME_SIGNALING_BY_EGFR_IN_CANCER	OR13G1	-0.121659718971663	77	517
517,REACTOME_SIGNALING_BY_EGFR_IN_CANCER	OR13H1	-0.295993172756578	77	517
517,REACTOME_SIGNALING_BY_EGFR_IN_CANCER	OR13J1	-0.0903885099475694	77	517
517,REACTOME_SIGNALING_BY_EGFR_IN_CANCER	OR14A16	0.0274844429819363	77	517
517,REACTOME_SIGNALING_BY_EGFR_IN_CANCER	OR14C36	-0.366026644242117	77	517
517,REACTOME_SIGNALING_BY_EGFR_IN_CANCER	OR14I1	0.429278922105409	77	517
517,REACTOME_SIGNALING_BY_EGFR_IN_CANCER	OR14J1	0.408767252738909	77	517
517,REACTOME_SIGNALING_BY_EGFR_IN_CANCER	OR1A1	-0.537481014681515	77	517
517,REACTOME_SIGNALING_BY_EGFR_IN_CANCER	OR1A2	-0.47015834550584	77	517
517,REACTOME_SIGNALING_BY_EGFR_IN_CANCER	OR1B1	-0.192788892766051	77	517
517,REACTOME_SIGNALING_BY_EGFR_IN_CANCER	OR1C1	-0.185511276943743	77	517
517,REACTOME_SIGNALING_BY_EGFR_IN_CANCER	OR1D2	-0.221626086996578	77	517
517,REACTOME_SIGNALING_BY_EGFR_IN_CANCER	OR1D5	0.0407972269302893	77	517
517,REACTOME_SIGNALING_BY_EGFR_IN_CANCER	OR1E1	0.253905137136112	77	517
517,REACTOME_SIGNALING_BY_EGFR_IN_CANCER	OR1E2	-0.578254393339705	77	517
517,REACTOME_SIGNALING_BY_EGFR_IN_CANCER	OR1F1	-0.238296181099037	77	517
517,REACTOME_SIGNALING_BY_EGFR_IN_CANCER	OR1G1	0.583521865117968	77	517
517,REACTOME_SIGNALING_BY_EGFR_IN_CANCER	OR1I1	-0.327767701731685	77	517
517,REACTOME_SIGNALING_BY_EGFR_IN_CANCER	OR1J1	-0.269036054737373	77	517
517,REACTOME_SIGNALING_BY_EGFR_IN_CANCER	OR1J2	-0.185414080459227	77	517
517,REACTOME_SIGNALING_BY_EGFR_IN_CANCER	OR1J4	-0.62636063407205	77	517
517,REACTOME_SIGNALING_BY_EGFR_IN_CANCER	OR1K1	-0.269923190522693	77	517
517,REACTOME_SIGNALING_BY_EGFR_IN_CANCER	OR1L1	0.172501696602204	77	517
517,REACTOME_SIGNALING_BY_EGFR_IN_CANCER	OR1L3	-0.0353791889120892	77	517
517,REACTOME_SIGNALING_BY_EGFR_IN_CANCER	OR1L4	0.11148908495175	77	517
517,REACTOME_SIGNALING_BY_EGFR_IN_CANCER	OR1L6	0.331692204177099	77	517
517,REACTOME_SIGNALING_BY_EGFR_IN_CANCER	OR1L8	-0.607590983189038	77	517
517,REACTOME_SIGNALING_BY_EGFR_IN_CANCER	OR1M1	0.123562892333814	77	517
517,REACTOME_SIGNALING_BY_EGFR_IN_CANCER	OR1N1	-0.548644923661249	77	517
517,REACTOME_SIGNALING_BY_EGFR_IN_CANCER	OR1N2	-0.244147002281171	77	517
517,REACTOME_SIGNALING_BY_EGFR_IN_CANCER	OR1Q1	-0.427059140463486	77	517
517,REACTOME_SIGNALING_BY_EGFR_IN_CANCER	OR1S1	0.462643167197238	77	517
517,REACTOME_SIGNALING_BY_EGFR_IN_CANCER	OR1S2	-0.363723220051999	77	517
517,REACTOME_SIGNALING_BY_EGFR_IN_CANCER	OR2A1	-0.364779229921085	77	517
517,REACTOME_SIGNALING_BY_EGFR_IN_CANCER	OR2A12	-0.650901902055247	77	517
517,REACTOME_SIGNALING_BY_EGFR_IN_CANCER	OR2A14	-0.160045472566928	77	517
517,REACTOME_SIGNALING_BY_EGFR_IN_CANCER	OR2A2	-0.503412829352958	77	517
517,REACTOME_SIGNALING_BY_EGFR_IN_CANCER	OR2A25	0.177240867500168	77	517
517,REACTOME_SIGNALING_BY_EGFR_IN_CANCER	OR2A4	-0.591054006553722	77	517
517,REACTOME_SIGNALING_BY_EGFR_IN_CANCER	OR2A42	-0.0960786115927006	77	517
517,REACTOME_SIGNALING_BY_EGFR_IN_CANCER	OR2A5	-0.0189297246269091	77	517
517,REACTOME_SIGNALING_BY_EGFR_IN_CANCER	OR2A7	-0.324534533329534	77	517
517,REACTOME_SIGNALING_BY_EGFR_IN_CANCER	OR2AE1	-0.453700267886024	77	517
517,REACTOME_SIGNALING_BY_EGFR_IN_CANCER	OR2AG1	0.453636697195355	77	517
517,REACTOME_SIGNALING_BY_EGFR_IN_CANCER	OR2AG2	-0.640941874344005	77	517
517,REACTOME_SIGNALING_BY_EGFR_IN_CANCER	OR2AK2	-0.451249515130272	77	517
517,REACTOME_SIGNALING_BY_EGFR_IN_CANCER	OR2AT4	-0.239849613778371	77	517
517,REACTOME_SIGNALING_BY_EGFR_IN_CANCER	OR2B11	0.0415717464204326	77	517
517,REACTOME_SIGNALING_BY_EGFR_IN_CANCER	OR2B2	-0.244289971115689	77	517
517,REACTOME_SIGNALING_BY_EGFR_IN_CANCER	OR2B3	-0.0115450940697891	77	517
517,REACTOME_SIGNALING_BY_EGFR_IN_CANCER	OR2B6	-0.402824606367212	77	517
517,REACTOME_SIGNALING_BY_EGFR_IN_CANCER	OR2C1	-0.526422091533653	77	517
517,REACTOME_SIGNALING_BY_EGFR_IN_CANCER	OR2C3	-0.0642062959652025	77	517
517,REACTOME_SIGNALING_BY_EGFR_IN_CANCER	OR2D2	0.0381372282494711	77	517
517,REACTOME_SIGNALING_BY_EGFR_IN_CANCER	OR2D3	-0.560130058746392	77	517
517,REACTOME_SIGNALING_BY_EGFR_IN_CANCER	OR2F1	0.0954446050685704	77	517
517,REACTOME_SIGNALING_BY_EGFR_IN_CANCER	OR2F2	-0.261522465676366	77	517
517,REACTOME_SIGNALING_BY_EGFR_IN_CANCER	OR2G2	-0.123308808813628	77	517
517,REACTOME_SIGNALING_BY_EGFR_IN_CANCER	OR2G3	-0.145666852120704	77	517
517,REACTOME_SIGNALING_BY_EGFR_IN_CANCER	OR2G6	0.606591254911025	77	517
517,REACTOME_SIGNALING_BY_EGFR_IN_CANCER	OR2H1	-0.124932127512341	77	517
517,REACTOME_SIGNALING_BY_EGFR_IN_CANCER	OR2H2	-0.0639980170213317	77	517
517,REACTOME_SIGNALING_BY_EGFR_IN_CANCER	OR2J2	0.386205701820017	77	517
517,REACTOME_SIGNALING_BY_EGFR_IN_CANCER	OR2J3	-0.268155731951291	77	517
517,REACTOME_SIGNALING_BY_EGFR_IN_CANCER	OR2K2	-0.544062136367812	77	517
517,REACTOME_SIGNALING_BY_EGFR_IN_CANCER	OR2L13	-0.254184152013178	77	517
517,REACTOME_SIGNALING_BY_EGFR_IN_CANCER	OR2L2	-0.59070929192098	77	517
517,REACTOME_SIGNALING_BY_EGFR_IN_CANCER	OR2L3	-0.431445483129696	77	517
517,REACTOME_SIGNALING_BY_EGFR_IN_CANCER	OR2L8	-0.11150465932574	77	517
517,REACTOME_SIGNALING_BY_EGFR_IN_CANCER	OR2M2	-0.125272687578557	77	517
517,REACTOME_SIGNALING_BY_EGFR_IN_CANCER	OR2M3	0.329979174075007	77	517
517,REACTOME_SIGNALING_BY_EGFR_IN_CANCER	OR2M4	0.408433938845295	77	517
517,REACTOME_SIGNALING_BY_EGFR_IN_CANCER	OR2M5	0.0795909387886976	77	517
517,REACTOME_SIGNALING_BY_EGFR_IN_CANCER	OR2M7	-0.279398038695755	77	517
517,REACTOME_SIGNALING_BY_EGFR_IN_CANCER	OR2S2	-0.291761284639416	77	517
517,REACTOME_SIGNALING_BY_EGFR_IN_CANCER	OR2T1	-0.0200800282854387	77	517
517,REACTOME_SIGNALING_BY_EGFR_IN_CANCER	OR2T10	-0.0469249563868419	77	517
517,REACTOME_SIGNALING_BY_EGFR_IN_CANCER	OR2T11	-0.300266629269059	77	517
517,REACTOME_SIGNALING_BY_EGFR_IN_CANCER	OR2T12	-0.390453744537159	77	517
517,REACTOME_SIGNALING_BY_EGFR_IN_CANCER	OR2T2	-0.569173797011656	77	517
517,REACTOME_SIGNALING_BY_EGFR_IN_CANCER	OR2T27	0.218606281288821	77	517
517,REACTOME_SIGNALING_BY_EGFR_IN_CANCER	OR2T29	0.551263220181557	77	517
517,REACTOME_SIGNALING_BY_EGFR_IN_CANCER	OR2T3	-0.202341907339544	77	517
517,REACTOME_SIGNALING_BY_EGFR_IN_CANCER	OR2T33	0.0673423932617272	77	517
517,REACTOME_SIGNALING_BY_EGFR_IN_CANCER	OR2T34	-0.189082523483352	77	517
517,REACTOME_SIGNALING_BY_EGFR_IN_CANCER	OR2T35	-0.183274101614174	77	517
517,REACTOME_SIGNALING_BY_EGFR_IN_CANCER	OR2T4	0.216221050080419	77	517
517,REACTOME_SIGNALING_BY_EGFR_IN_CANCER	OR2T5	-0.260762092006378	77	517
517,REACTOME_SIGNALING_BY_EGFR_IN_CANCER	OR2T6	0.0798280457582766	77	517
517,REACTOME_SIGNALING_BY_EGFR_IN_CANCER	OR2T8	-0.142480267164829	77	517
517,REACTOME_SIGNALING_BY_EGFR_IN_CANCER	OR2V2	-0.366551863091663	77	517
517,REACTOME_SIGNALING_BY_EGFR_IN_CANCER	OR2W1	-0.323505435748786	77	517
517,REACTOME_SIGNALING_BY_EGFR_IN_CANCER	OR2W3	-0.427907263464809	77	517
517,REACTOME_SIGNALING_BY_EGFR_IN_CANCER	OR2Y1	0.384635138460376	77	517
517,REACTOME_SIGNALING_BY_EGFR_IN_CANCER	OR2Z1	0.000312606552143387	77	517
517,REACTOME_SIGNALING_BY_EGFR_IN_CANCER	OR3A1	-0.434420755635504	77	517
517,REACTOME_SIGNALING_BY_EGFR_IN_CANCER	OR3A2	-0.576880633303042	77	517
517,REACTOME_SIGNALING_BY_EGFR_IN_CANCER	OR3A3	-0.024179159414143	77	517
517,REACTOME_SIGNALING_BY_EGFR_IN_CANCER	OR4A15	-0.12094492695834	77	517
517,REACTOME_SIGNALING_BY_EGFR_IN_CANCER	OR4A16	0.264156455227872	77	517
517,REACTOME_SIGNALING_BY_EGFR_IN_CANCER	OR4A47	-0.283658620917879	77	517
517,REACTOME_SIGNALING_BY_EGFR_IN_CANCER	OR4A5	-0.162124008723268	77	517
517,REACTOME_SIGNALING_BY_EGFR_IN_CANCER	OR4B1	-0.206078849585015	77	517
517,REACTOME_SIGNALING_BY_EGFR_IN_CANCER	OR4C11	0.313098612224202	77	517
517,REACTOME_SIGNALING_BY_EGFR_IN_CANCER	OR4C12	-0.414056078758341	77	517
517,REACTOME_SIGNALING_BY_EGFR_IN_CANCER	OR4C13	0.476076519568974	77	517
517,REACTOME_SIGNALING_BY_EGFR_IN_CANCER	OR4C15	0.273025514916888	77	517
517,REACTOME_SIGNALING_BY_EGFR_IN_CANCER	OR4C16	0.597707621220456	77	517
517,REACTOME_SIGNALING_BY_EGFR_IN_CANCER	OR4C3	0.206903625448043	77	517
517,REACTOME_SIGNALING_BY_EGFR_IN_CANCER	OR4C46	0.392675013803691	77	517
517,REACTOME_SIGNALING_BY_EGFR_IN_CANCER	OR4C6	-0.104322498585379	77	517
517,REACTOME_SIGNALING_BY_EGFR_IN_CANCER	OR4D1	0.088711322046938	77	517
517,REACTOME_SIGNALING_BY_EGFR_IN_CANCER	OR4D10	0.180290586599354	77	517
517,REACTOME_SIGNALING_BY_EGFR_IN_CANCER	OR4D11	-0.140669367539739	77	517
517,REACTOME_SIGNALING_BY_EGFR_IN_CANCER	OR4D2	0.0291699548926101	77	517
517,REACTOME_SIGNALING_BY_EGFR_IN_CANCER	OR4D5	0.393260020991946	77	517
517,REACTOME_SIGNALING_BY_EGFR_IN_CANCER	OR4D6	-0.0708981811146817	77	517
517,REACTOME_SIGNALING_BY_EGFR_IN_CANCER	OR4D9	0.0525792118361347	77	517
517,REACTOME_SIGNALING_BY_EGFR_IN_CANCER	OR4E2	0.579708797035256	77	517
517,REACTOME_SIGNALING_BY_EGFR_IN_CANCER	OR4F15	0.145896695147702	77	517
517,REACTOME_SIGNALING_BY_EGFR_IN_CANCER	OR4F17	-0.0730365380837762	77	517
517,REACTOME_SIGNALING_BY_EGFR_IN_CANCER	OR4F21	0.413007641999153	77	517
517,REACTOME_SIGNALING_BY_EGFR_IN_CANCER	OR4F29	-0.131356229916486	77	517
517,REACTOME_SIGNALING_BY_EGFR_IN_CANCER	OR4F4	0.256055215298993	77	517
517,REACTOME_SIGNALING_BY_EGFR_IN_CANCER	OR4F5	-0.321830076968509	77	517
517,REACTOME_SIGNALING_BY_EGFR_IN_CANCER	OR4F6	-0.590885291501638	77	517
517,REACTOME_SIGNALING_BY_EGFR_IN_CANCER	OR4K1	-0.000412838734531679	77	517
517,REACTOME_SIGNALING_BY_EGFR_IN_CANCER	OR4K13	-0.0934713597915798	77	517
517,REACTOME_SIGNALING_BY_EGFR_IN_CANCER	OR4K14	0.652889505253718	77	517
517,REACTOME_SIGNALING_BY_EGFR_IN_CANCER	OR4K15	0.114287068263393	77	517
517,REACTOME_SIGNALING_BY_EGFR_IN_CANCER	OR4K17	-0.650318224494058	77	517
517,REACTOME_SIGNALING_BY_EGFR_IN_CANCER	OR4K2	0.181607639306839	77	517
517,REACTOME_SIGNALING_BY_EGFR_IN_CANCER	OR4K5	-0.240462338126353	77	517
517,REACTOME_SIGNALING_BY_EGFR_IN_CANCER	OR4L1	-0.25169133421037	77	517
517,REACTOME_SIGNALING_BY_EGFR_IN_CANCER	OR4M1	0.671376833377037	77	517
517,REACTOME_SIGNALING_BY_EGFR_IN_CANCER	OR4M2	0.236520699022854	77	517
517,REACTOME_SIGNALING_BY_EGFR_IN_CANCER	OR4N2	-0.483913275616502	77	517
517,REACTOME_SIGNALING_BY_EGFR_IN_CANCER	OR4N4	-0.584867984028669	77	517
517,REACTOME_SIGNALING_BY_EGFR_IN_CANCER	OR4N5	-0.0404942688225859	77	517
517,REACTOME_SIGNALING_BY_EGFR_IN_CANCER	OR4P4	-0.235362883478456	77	517
517,REACTOME_SIGNALING_BY_EGFR_IN_CANCER	OR4Q3	-0.129640494850576	77	517
517,REACTOME_SIGNALING_BY_EGFR_IN_CANCER	OR4S1	0.510585756860042	77	517
517,REACTOME_SIGNALING_BY_EGFR_IN_CANCER	OR4S2	0.0675901540836002	77	517
517,REACTOME_SIGNALING_BY_EGFR_IN_CANCER	OR4X1	0.0740639457476097	77	517
517,REACTOME_SIGNALING_BY_EGFR_IN_CANCER	OR4X2	0.516827475467366	77	517
517,REACTOME_SIGNALING_BY_EGFR_IN_CANCER	OR51A2	-0.440419492732308	77	517
517,REACTOME_SIGNALING_BY_EGFR_IN_CANCER	OR51A4	0.331044597965397	77	517
517,REACTOME_SIGNALING_BY_EGFR_IN_CANCER	OR51A7	0.607622398198342	77	517
517,REACTOME_SIGNALING_BY_EGFR_IN_CANCER	OR51B2	-0.559704059894718	77	517
517,REACTOME_SIGNALING_BY_EGFR_IN_CANCER	OR51B4	-0.660100133995397	77	517
517,REACTOME_SIGNALING_BY_EGFR_IN_CANCER	OR51B5	-0.329858858593748	77	517
517,REACTOME_SIGNALING_BY_EGFR_IN_CANCER	OR51B6	-0.0922205623313718	77	517
517,REACTOME_SIGNALING_BY_EGFR_IN_CANCER	OR51D1	0.546518330519306	77	517
517,REACTOME_SIGNALING_BY_EGFR_IN_CANCER	OR51E1	-0.198252251180273	77	517
517,REACTOME_SIGNALING_BY_EGFR_IN_CANCER	OR51E2	-0.0913312146677835	77	517
517,REACTOME_SIGNALING_BY_EGFR_IN_CANCER	OR51F1	-0.146149297091107	77	517
517,REACTOME_SIGNALING_BY_EGFR_IN_CANCER	OR51F2	-0.122260857502668	77	517
517,REACTOME_SIGNALING_BY_EGFR_IN_CANCER	OR51G1	0.119356358443838	77	517
517,REACTOME_SIGNALING_BY_EGFR_IN_CANCER	OR51G2	-0.333585555259252	77	517
517,REACTOME_SIGNALING_BY_EGFR_IN_CANCER	OR51I1	0.0861709553394968	77	517
517,REACTOME_SIGNALING_BY_EGFR_IN_CANCER	OR51I2	0.522855620214361	77	517
517,REACTOME_SIGNALING_BY_EGFR_IN_CANCER	OR51L1	0.599848567928375	77	517
517,REACTOME_SIGNALING_BY_EGFR_IN_CANCER	OR51M1	-0.184255547544462	77	517
517,REACTOME_SIGNALING_BY_EGFR_IN_CANCER	OR51Q1	-0.13085876301313	77	517
517,REACTOME_SIGNALING_BY_EGFR_IN_CANCER	OR51S1	0.0131448940241118	77	517
517,REACTOME_SIGNALING_BY_EGFR_IN_CANCER	OR51T1	0.292115932755289	77	517
517,REACTOME_SIGNALING_BY_EGFR_IN_CANCER	OR51V1	-0.0146553132923485	77	517
517,REACTOME_SIGNALING_BY_EGFR_IN_CANCER	OR52A1	-0.178614367862947	77	517
517,REACTOME_SIGNALING_BY_EGFR_IN_CANCER	OR52A5	0.443302737383037	77	517
517,REACTOME_SIGNALING_BY_EGFR_IN_CANCER	OR52B2	-0.173271536434369	77	517
517,REACTOME_SIGNALING_BY_EGFR_IN_CANCER	OR52B4	-0.429999710009089	77	517
517,REACTOME_SIGNALING_BY_EGFR_IN_CANCER	OR52B6	-0.350393606075531	77	517
517,REACTOME_SIGNALING_BY_EGFR_IN_CANCER	OR52D1	-0.301479097341649	77	517
517,REACTOME_SIGNALING_BY_EGFR_IN_CANCER	OR52E2	-0.173549433453679	77	517
517,REACTOME_SIGNALING_BY_EGFR_IN_CANCER	OR52E4	-0.0633398468740387	77	517
517,REACTOME_SIGNALING_BY_EGFR_IN_CANCER	OR52E6	-0.128757230401067	77	517
517,REACTOME_SIGNALING_BY_EGFR_IN_CANCER	OR52E8	0.408818918906878	77	517
517,REACTOME_SIGNALING_BY_EGFR_IN_CANCER	OR52H1	-0.384230523613368	77	517
517,REACTOME_SIGNALING_BY_EGFR_IN_CANCER	OR52I1	-0.246085139726208	77	517
517,REACTOME_SIGNALING_BY_EGFR_IN_CANCER	OR52I2	-0.0828773328913689	77	517
517,REACTOME_SIGNALING_BY_EGFR_IN_CANCER	OR52J3	-0.467507549897004	77	517
517,REACTOME_SIGNALING_BY_EGFR_IN_CANCER	OR52K1	-0.313403703505734	77	517
517,REACTOME_SIGNALING_BY_EGFR_IN_CANCER	OR52K2	-0.488125041971584	77	517
517,REACTOME_SIGNALING_BY_EGFR_IN_CANCER	OR52L1	0.195484717087848	77	517
517,REACTOME_SIGNALING_BY_EGFR_IN_CANCER	OR52M1	-0.0521727451783822	77	517
517,REACTOME_SIGNALING_BY_EGFR_IN_CANCER	OR52N1	-0.179378825304727	77	517
517,REACTOME_SIGNALING_BY_EGFR_IN_CANCER	OR52N2	-0.362629025977109	77	517
517,REACTOME_SIGNALING_BY_EGFR_IN_CANCER	OR52N4	0.117525383998018	77	517
517,REACTOME_SIGNALING_BY_EGFR_IN_CANCER	OR52N5	0.0205917071355279	77	517
517,REACTOME_SIGNALING_BY_EGFR_IN_CANCER	OR52R1	-0.0164370578854629	77	517
517,REACTOME_SIGNALING_BY_EGFR_IN_CANCER	OR52W1	-0.646470274326321	77	517
517,REACTOME_SIGNALING_BY_EGFR_IN_CANCER	OR56A1	0.204913736548396	77	517
517,REACTOME_SIGNALING_BY_EGFR_IN_CANCER	OR56A3	-0.675396499828714	77	517
517,REACTOME_SIGNALING_BY_EGFR_IN_CANCER	OR56A4	-0.355649569351438	77	517
517,REACTOME_SIGNALING_BY_EGFR_IN_CANCER	OR56A5	0.110052032490587	77	517
517,REACTOME_SIGNALING_BY_EGFR_IN_CANCER	OR56B1	-0.153676832583881	77	517
517,REACTOME_SIGNALING_BY_EGFR_IN_CANCER	OR56B4	-0.593355615225597	77	517
517,REACTOME_SIGNALING_BY_EGFR_IN_CANCER	OR5A1	-0.012568923384054	77	517
517,REACTOME_SIGNALING_BY_EGFR_IN_CANCER	OR5A2	-0.232611157011937	77	517
517,REACTOME_SIGNALING_BY_EGFR_IN_CANCER	OR5AC2	-0.140425856178244	77	517
517,REACTOME_SIGNALING_BY_EGFR_IN_CANCER	OR5AK2	-0.300738049289938	77	517
517,REACTOME_SIGNALING_BY_EGFR_IN_CANCER	OR5AN1	0.551110530232542	77	517
517,REACTOME_SIGNALING_BY_EGFR_IN_CANCER	OR5AP2	-0.212051580685321	77	517
517,REACTOME_SIGNALING_BY_EGFR_IN_CANCER	OR5AR1	-0.259951060978052	77	517
517,REACTOME_SIGNALING_BY_EGFR_IN_CANCER	OR5AS1	0.198584020212068	77	517
517,REACTOME_SIGNALING_BY_EGFR_IN_CANCER	OR5AU1	0.0357413790400035	77	517
517,REACTOME_SIGNALING_BY_EGFR_IN_CANCER	OR5B12	0.357097796837965	77	517
517,REACTOME_SIGNALING_BY_EGFR_IN_CANCER	OR5B17	-0.313897601739647	77	517
517,REACTOME_SIGNALING_BY_EGFR_IN_CANCER	OR5B2	-0.111406212113747	77	517
517,REACTOME_SIGNALING_BY_EGFR_IN_CANCER	OR5B21	0.470946671117136	77	517
517,REACTOME_SIGNALING_BY_EGFR_IN_CANCER	OR5B3	0.188840483067426	77	517
517,REACTOME_SIGNALING_BY_EGFR_IN_CANCER	OR5C1	-0.21471982380401	77	517
517,REACTOME_SIGNALING_BY_EGFR_IN_CANCER	OR5D13	0.100759864015761	77	517
517,REACTOME_SIGNALING_BY_EGFR_IN_CANCER	OR5D14	0.677621687317452	77	517
517,REACTOME_SIGNALING_BY_EGFR_IN_CANCER	OR5D16	-0.546400827676833	77	517
517,REACTOME_SIGNALING_BY_EGFR_IN_CANCER	OR5D18	0.473977058517051	77	517
517,REACTOME_SIGNALING_BY_EGFR_IN_CANCER	OR5F1	0.128252501115308	77	517
517,REACTOME_SIGNALING_BY_EGFR_IN_CANCER	OR5H1	-0.372959304993158	77	517
517,REACTOME_SIGNALING_BY_EGFR_IN_CANCER	OR5H14	-0.560506690565781	77	517
517,REACTOME_SIGNALING_BY_EGFR_IN_CANCER	OR5H15	-0.11202481820627	77	517
517,REACTOME_SIGNALING_BY_EGFR_IN_CANCER	OR5H2	0.597126562569235	77	517
517,REACTOME_SIGNALING_BY_EGFR_IN_CANCER	OR5H6	0.38838734218443	77	517
517,REACTOME_SIGNALING_BY_EGFR_IN_CANCER	OR5I1	-0.5365528047402	77	517
517,REACTOME_SIGNALING_BY_EGFR_IN_CANCER	OR5J2	0.144004518624145	77	517
517,REACTOME_SIGNALING_BY_EGFR_IN_CANCER	OR5K1	0.261229030926688	77	517
517,REACTOME_SIGNALING_BY_EGFR_IN_CANCER	OR5K2	0.225179262664771	77	517
517,REACTOME_SIGNALING_BY_EGFR_IN_CANCER	OR5K3	0.336318912806455	77	517
517,REACTOME_SIGNALING_BY_EGFR_IN_CANCER	OR5K4	0.169838659996878	77	517
517,REACTOME_SIGNALING_BY_EGFR_IN_CANCER	OR5L1	-0.202707706177835	77	517
517,REACTOME_SIGNALING_BY_EGFR_IN_CANCER	OR5L2	0.0334666687761927	77	517
517,REACTOME_SIGNALING_BY_EGFR_IN_CANCER	OR5M1	0.131291728906529	77	517
517,REACTOME_SIGNALING_BY_EGFR_IN_CANCER	OR5M10	0.125394335852859	77	517
517,REACTOME_SIGNALING_BY_EGFR_IN_CANCER	OR5M11	0.0684530074775028	77	517
517,REACTOME_SIGNALING_BY_EGFR_IN_CANCER	OR5M3	0.291077016395393	77	517
517,REACTOME_SIGNALING_BY_EGFR_IN_CANCER	OR5M8	0.492343852892426	77	517
517,REACTOME_SIGNALING_BY_EGFR_IN_CANCER	OR5M9	-0.541410621009768	77	517
517,REACTOME_SIGNALING_BY_EGFR_IN_CANCER	OR5P2	0.571031459808124	77	517
517,REACTOME_SIGNALING_BY_EGFR_IN_CANCER	OR5P3	-0.0170264347535218	77	517
517,REACTOME_SIGNALING_BY_EGFR_IN_CANCER	OR5R1	0.177479689753485	77	517
517,REACTOME_SIGNALING_BY_EGFR_IN_CANCER	OR5T1	0.501438375204502	77	517
517,REACTOME_SIGNALING_BY_EGFR_IN_CANCER	OR5T2	0.506613290930531	77	517
517,REACTOME_SIGNALING_BY_EGFR_IN_CANCER	OR5T3	0.200851249051937	77	517
517,REACTOME_SIGNALING_BY_EGFR_IN_CANCER	OR5V1	-0.494135973071226	77	517
517,REACTOME_SIGNALING_BY_EGFR_IN_CANCER	OR5W2	-0.34193029327006	77	517
517,REACTOME_SIGNALING_BY_EGFR_IN_CANCER	OR6A2	0.249645563927731	77	517
517,REACTOME_SIGNALING_BY_EGFR_IN_CANCER	OR6B1	-0.222497057052512	77	517
517,REACTOME_SIGNALING_BY_EGFR_IN_CANCER	OR6B2	-0.515194120581874	77	517
517,REACTOME_SIGNALING_BY_EGFR_IN_CANCER	OR6B3	-0.395277978533832	77	517
517,REACTOME_SIGNALING_BY_EGFR_IN_CANCER	OR6C1	-0.269912723043895	77	517
517,REACTOME_SIGNALING_BY_EGFR_IN_CANCER	OR6C2	-0.0506034276639177	77	517
517,REACTOME_SIGNALING_BY_EGFR_IN_CANCER	OR6C3	-0.139346319472305	77	517
517,REACTOME_SIGNALING_BY_EGFR_IN_CANCER	OR6C4	0.51809826028517	77	517
517,REACTOME_SIGNALING_BY_EGFR_IN_CANCER	OR6C6	-0.0871951461262048	77	517
517,REACTOME_SIGNALING_BY_EGFR_IN_CANCER	OR6C65	0.154406781394908	77	517
517,REACTOME_SIGNALING_BY_EGFR_IN_CANCER	OR6C68	0.584697925215991	77	517
517,REACTOME_SIGNALING_BY_EGFR_IN_CANCER	OR6C70	-0.561915991805734	77	517
517,REACTOME_SIGNALING_BY_EGFR_IN_CANCER	OR6C74	-0.0729462847253999	77	517
517,REACTOME_SIGNALING_BY_EGFR_IN_CANCER	OR6C75	-0.0983508596991781	77	517
517,REACTOME_SIGNALING_BY_EGFR_IN_CANCER	OR6C76	-0.287581042862514	77	517
517,REACTOME_SIGNALING_BY_EGFR_IN_CANCER	OR6F1	-0.199235619576627	77	517
517,REACTOME_SIGNALING_BY_EGFR_IN_CANCER	OR6K2	0.0252955208961798	77	517
517,REACTOME_SIGNALING_BY_EGFR_IN_CANCER	OR6K3	-0.102793471732757	77	517
517,REACTOME_SIGNALING_BY_EGFR_IN_CANCER	OR6K6	-0.64917122500001	77	517
517,REACTOME_SIGNALING_BY_EGFR_IN_CANCER	OR6M1	-0.387324294099483	77	517
517,REACTOME_SIGNALING_BY_EGFR_IN_CANCER	OR6N1	0.0432979790419338	77	517
517,REACTOME_SIGNALING_BY_EGFR_IN_CANCER	OR6N2	-0.244310453790775	77	517
517,REACTOME_SIGNALING_BY_EGFR_IN_CANCER	OR6P1	-0.437968231512739	77	517
517,REACTOME_SIGNALING_BY_EGFR_IN_CANCER	OR6Q1	-0.350047878355941	77	517
517,REACTOME_SIGNALING_BY_EGFR_IN_CANCER	OR6S1	-0.0150205118862865	77	517
517,REACTOME_SIGNALING_BY_EGFR_IN_CANCER	OR6T1	0.229866889656903	77	517
517,REACTOME_SIGNALING_BY_EGFR_IN_CANCER	OR6V1	-0.417153311663827	77	517
517,REACTOME_SIGNALING_BY_EGFR_IN_CANCER	OR6X1	0.24813293394911	77	517
517,REACTOME_SIGNALING_BY_EGFR_IN_CANCER	OR6Y1	-0.402274900907399	77	517
517,REACTOME_SIGNALING_BY_EGFR_IN_CANCER	OR7A10	0.546753442844805	77	517
517,REACTOME_SIGNALING_BY_EGFR_IN_CANCER	OR7A17	-0.474395517372915	77	517
517,REACTOME_SIGNALING_BY_EGFR_IN_CANCER	OR7A5	-0.2491951010414	77	517
517,REACTOME_SIGNALING_BY_EGFR_IN_CANCER	OR7C1	-0.255635274234445	77	517
517,REACTOME_SIGNALING_BY_EGFR_IN_CANCER	OR7C2	-0.106802872811519	77	517
517,REACTOME_SIGNALING_BY_EGFR_IN_CANCER	OR7D2	0.279597190706031	77	517
517,REACTOME_SIGNALING_BY_EGFR_IN_CANCER	OR7D4	-0.172106957757344	77	517
517,REACTOME_SIGNALING_BY_EGFR_IN_CANCER	OR7E24	-0.0112158950193857	77	517
517,REACTOME_SIGNALING_BY_EGFR_IN_CANCER	OR7G1	0.117668150725854	77	517
517,REACTOME_SIGNALING_BY_EGFR_IN_CANCER	OR7G2	0.560702776022135	77	517
517,REACTOME_SIGNALING_BY_EGFR_IN_CANCER	OR7G3	0.1179839612629	77	517
517,REACTOME_SIGNALING_BY_EGFR_IN_CANCER	OR8A1	-0.589116729804721	77	517
517,REACTOME_SIGNALING_BY_EGFR_IN_CANCER	OR8B12	0.174133899759613	77	517
517,REACTOME_SIGNALING_BY_EGFR_IN_CANCER	OR8B2	-0.393400728100355	77	517
517,REACTOME_SIGNALING_BY_EGFR_IN_CANCER	OR8B3	-0.594365849649977	77	517
517,REACTOME_SIGNALING_BY_EGFR_IN_CANCER	OR8B4	-0.565086371377652	77	517
517,REACTOME_SIGNALING_BY_EGFR_IN_CANCER	OR8B8	-0.544120683164408	77	517
517,REACTOME_SIGNALING_BY_EGFR_IN_CANCER	OR8D1	-0.354991575275608	77	517
517,REACTOME_SIGNALING_BY_EGFR_IN_CANCER	OR8D2	-0.353576984642299	77	517
517,REACTOME_SIGNALING_BY_EGFR_IN_CANCER	OR8D4	-0.172079700128961	77	517
517,REACTOME_SIGNALING_BY_EGFR_IN_CANCER	OR8G1	-0.690142071106233	77	517
517,REACTOME_SIGNALING_BY_EGFR_IN_CANCER	OR8G5	-0.334409073338184	77	517
517,REACTOME_SIGNALING_BY_EGFR_IN_CANCER	OR8H1	0.470493617419716	77	517
517,REACTOME_SIGNALING_BY_EGFR_IN_CANCER	OR8H2	-0.549243558171542	77	517
517,REACTOME_SIGNALING_BY_EGFR_IN_CANCER	OR8H3	-0.0028363618357825	77	517
517,REACTOME_SIGNALING_BY_EGFR_IN_CANCER	OR8I2	0.529346142429241	77	517
517,REACTOME_SIGNALING_BY_EGFR_IN_CANCER	OR8J1	0.429077053375969	77	517
517,REACTOME_SIGNALING_BY_EGFR_IN_CANCER	OR8J3	0.208899777906661	77	517
517,REACTOME_SIGNALING_BY_EGFR_IN_CANCER	OR8K1	0.369057490475349	77	517
517,REACTOME_SIGNALING_BY_EGFR_IN_CANCER	OR8K3	-0.164272075021567	77	517
517,REACTOME_SIGNALING_BY_EGFR_IN_CANCER	OR8K5	-0.189796484269576	77	517
517,REACTOME_SIGNALING_BY_EGFR_IN_CANCER	OR8S1	0.164117293468987	77	517
517,REACTOME_SIGNALING_BY_EGFR_IN_CANCER	OR8U1	-0.22576476695939	77	517
517,REACTOME_SIGNALING_BY_EGFR_IN_CANCER	OR9A2	0.289309292537968	77	517
517,REACTOME_SIGNALING_BY_EGFR_IN_CANCER	OR9A4	-0.394368092842018	77	517
517,REACTOME_SIGNALING_BY_EGFR_IN_CANCER	OR9G1	0.304130706975537	77	517
517,REACTOME_SIGNALING_BY_EGFR_IN_CANCER	OR9G4	-0.412830154904981	77	517
517,REACTOME_SIGNALING_BY_EGFR_IN_CANCER	OR9I1	0.0918368591683095	77	517
517,REACTOME_SIGNALING_BY_EGFR_IN_CANCER	OR9K2	0.059664333285094	77	517
517,REACTOME_SIGNALING_BY_EGFR_IN_CANCER	OR9Q1	-0.0250387942409962	77	517
517,REACTOME_SIGNALING_BY_EGFR_IN_CANCER	OR9Q2	-0.246196255173127	77	517
517,REACTOME_SIGNALING_BY_EGFR_IN_CANCER	ORC2	-0.421255867994121	77	517
517,REACTOME_SIGNALING_BY_EGFR_IN_CANCER	OSM	-0.241807725073113	77	517
517,REACTOME_SIGNALING_BY_EGFR_IN_CANCER	OSMR	-0.387133756315665	77	517
517,REACTOME_SIGNALING_BY_EGFR_IN_CANCER	OSTF1	0.558095456267167	77	517
517,REACTOME_SIGNALING_BY_EGFR_IN_CANCER	OSTN	-0.441119815233262	77	517
517,REACTOME_SIGNALING_BY_EGFR_IN_CANCER	OTP	-0.555067373247733	77	517
517,REACTOME_SIGNALING_BY_EGFR_IN_CANCER	OTUD7B	-0.649517393537431	77	517
517,REACTOME_SIGNALING_BY_EGFR_IN_CANCER	OTX1	-0.553265143086429	77	517
517,REACTOME_SIGNALING_BY_EGFR_IN_CANCER	OTX2	-0.646282967268268	77	517
517,REACTOME_SIGNALING_BY_EGFR_IN_CANCER	OVOL1	0.363785189571527	77	517
517,REACTOME_SIGNALING_BY_EGFR_IN_CANCER	OVOL2	0.370178524594717	77	517
517,REACTOME_SIGNALING_BY_EGFR_IN_CANCER	OXER1	-0.178227379402222	77	517
517,REACTOME_SIGNALING_BY_EGFR_IN_CANCER	OXGR1	0.0788258402272677	77	517
517,REACTOME_SIGNALING_BY_EGFR_IN_CANCER	OXSR1	-0.522123130262887	77	517
517,REACTOME_SIGNALING_BY_EGFR_IN_CANCER	OXT	0.452173798496531	77	517
517,REACTOME_SIGNALING_BY_EGFR_IN_CANCER	OXTR	-0.420684362806738	77	517
517,REACTOME_SIGNALING_BY_EGFR_IN_CANCER	P2RX1	0.389123015732445	77	517
517,REACTOME_SIGNALING_BY_EGFR_IN_CANCER	P2RX2	0.157037659025863	77	517
517,REACTOME_SIGNALING_BY_EGFR_IN_CANCER	P2RX3	-0.701870895069841	77	517
517,REACTOME_SIGNALING_BY_EGFR_IN_CANCER	P2RX4	0.136063053221673	77	517
517,REACTOME_SIGNALING_BY_EGFR_IN_CANCER	P2RX5	0.261657711001164	77	517
517,REACTOME_SIGNALING_BY_EGFR_IN_CANCER	P2RX6	0.271473606175116	77	517
517,REACTOME_SIGNALING_BY_EGFR_IN_CANCER	P2RX7	-0.572160824117134	77	517
517,REACTOME_SIGNALING_BY_EGFR_IN_CANCER	P2RY1	-0.548572692294751	77	517
517,REACTOME_SIGNALING_BY_EGFR_IN_CANCER	P2RY10	-0.585158336486813	77	517
517,REACTOME_SIGNALING_BY_EGFR_IN_CANCER	P2RY11	0.199431464559909	77	517
517,REACTOME_SIGNALING_BY_EGFR_IN_CANCER	P2RY12	-0.40641553022149	77	517
517,REACTOME_SIGNALING_BY_EGFR_IN_CANCER	P2RY13	0.0756079801859115	77	517
517,REACTOME_SIGNALING_BY_EGFR_IN_CANCER	P2RY14	0.440875791204479	77	517
517,REACTOME_SIGNALING_BY_EGFR_IN_CANCER	P2RY2	0.253981849498903	77	517
517,REACTOME_SIGNALING_BY_EGFR_IN_CANCER	P2RY4	-0.374242070847876	77	517
517,REACTOME_SIGNALING_BY_EGFR_IN_CANCER	P2RY6	0.0309381691963947	77	517
517,REACTOME_SIGNALING_BY_EGFR_IN_CANCER	P2RY8	-0.364481993861584	77	517
517,REACTOME_SIGNALING_BY_EGFR_IN_CANCER	PA2G4	0.632791941334724	77	517
517,REACTOME_SIGNALING_BY_EGFR_IN_CANCER	PADI4	-0.357154574885287	77	517
517,REACTOME_SIGNALING_BY_EGFR_IN_CANCER	PAF1	0.527574497651847	77	517
517,REACTOME_SIGNALING_BY_EGFR_IN_CANCER	PAFAH1B1	-0.594848352781331	77	517
517,REACTOME_SIGNALING_BY_EGFR_IN_CANCER	PAFAH1B2	-0.672549119950919	77	517
517,REACTOME_SIGNALING_BY_EGFR_IN_CANCER	PAG1	-0.477726260129992	77	517
517,REACTOME_SIGNALING_BY_EGFR_IN_CANCER	PAK1	-0.131816241954044	77	517
517,REACTOME_SIGNALING_BY_EGFR_IN_CANCER	PAK1IP1	0.4219288898462	77	517
517,REACTOME_SIGNALING_BY_EGFR_IN_CANCER	PAK2	-0.12764540005065	77	517
517,REACTOME_SIGNALING_BY_EGFR_IN_CANCER	PAK3	-0.5602896875929	77	517
517,REACTOME_SIGNALING_BY_EGFR_IN_CANCER	PAK4	0.0224758327182586	77	517
517,REACTOME_SIGNALING_BY_EGFR_IN_CANCER	PAK5	-0.380662075329478	77	517
517,REACTOME_SIGNALING_BY_EGFR_IN_CANCER	PAK6	0.177529190005472	77	517
517,REACTOME_SIGNALING_BY_EGFR_IN_CANCER	PALB2	-0.524359850307145	77	517
517,REACTOME_SIGNALING_BY_EGFR_IN_CANCER	PAQR7	0.29639264107998	77	517
517,REACTOME_SIGNALING_BY_EGFR_IN_CANCER	PAQR8	-0.363612067123472	77	517
517,REACTOME_SIGNALING_BY_EGFR_IN_CANCER	PARD3	-0.683697592729435	77	517
517,REACTOME_SIGNALING_BY_EGFR_IN_CANCER	PARK7	0.660703916747993	77	517
517,REACTOME_SIGNALING_BY_EGFR_IN_CANCER	PARP1	-0.577254606107583	77	517
517,REACTOME_SIGNALING_BY_EGFR_IN_CANCER	PARP14	-0.429785796273796	77	517
517,REACTOME_SIGNALING_BY_EGFR_IN_CANCER	PARP15	-0.488787221437856	77	517
517,REACTOME_SIGNALING_BY_EGFR_IN_CANCER	PASD1	-0.601107138297684	77	517
517,REACTOME_SIGNALING_BY_EGFR_IN_CANCER	PASK	-0.394758302361166	77	517
517,REACTOME_SIGNALING_BY_EGFR_IN_CANCER	PATJ	-0.24055341767981	77	517
517,REACTOME_SIGNALING_BY_EGFR_IN_CANCER	PATZ1	-0.48654629984271	77	517
517,REACTOME_SIGNALING_BY_EGFR_IN_CANCER	PAWR	-0.611857746486312	77	517
517,REACTOME_SIGNALING_BY_EGFR_IN_CANCER	PAX1	-0.127648741690229	77	517
517,REACTOME_SIGNALING_BY_EGFR_IN_CANCER	PAX2	-0.269870341119022	77	517
517,REACTOME_SIGNALING_BY_EGFR_IN_CANCER	PAX3	-0.486389799920614	77	517
517,REACTOME_SIGNALING_BY_EGFR_IN_CANCER	PAX4	-0.47175491280613	77	517
517,REACTOME_SIGNALING_BY_EGFR_IN_CANCER	PAX5	-0.46586224895516	77	517
517,REACTOME_SIGNALING_BY_EGFR_IN_CANCER	PAX6	-0.0720790078690481	77	517
517,REACTOME_SIGNALING_BY_EGFR_IN_CANCER	PAX7	-0.453456718946734	77	517
517,REACTOME_SIGNALING_BY_EGFR_IN_CANCER	PAX8	-0.0135834523424288	77	517
517,REACTOME_SIGNALING_BY_EGFR_IN_CANCER	PAX9	0.0367476545261033	77	517
517,REACTOME_SIGNALING_BY_EGFR_IN_CANCER	PAXBP1	-0.117775794556486	77	517
517,REACTOME_SIGNALING_BY_EGFR_IN_CANCER	PBRM1	-0.612616208717827	77	517
517,REACTOME_SIGNALING_BY_EGFR_IN_CANCER	PBX1	-0.365336812870845	77	517
517,REACTOME_SIGNALING_BY_EGFR_IN_CANCER	PBX2	-0.129043673031555	77	517
517,REACTOME_SIGNALING_BY_EGFR_IN_CANCER	PBX3	-0.270610243419243	77	517
517,REACTOME_SIGNALING_BY_EGFR_IN_CANCER	PBX4	0.0332658328304497	77	517
517,REACTOME_SIGNALING_BY_EGFR_IN_CANCER	PBXIP1	0.187620723497457	77	517
517,REACTOME_SIGNALING_BY_EGFR_IN_CANCER	PC	-0.0858937930660632	77	517
517,REACTOME_SIGNALING_BY_EGFR_IN_CANCER	PCBD1	0.575183299230153	77	517
517,REACTOME_SIGNALING_BY_EGFR_IN_CANCER	PCBD2	0.281046756541854	77	517
517,REACTOME_SIGNALING_BY_EGFR_IN_CANCER	PCBP1	0.542489596884894	77	517
517,REACTOME_SIGNALING_BY_EGFR_IN_CANCER	PCGF1	0.648974077966188	77	517
517,REACTOME_SIGNALING_BY_EGFR_IN_CANCER	PCGF2	0.0269865580853704	77	517
517,REACTOME_SIGNALING_BY_EGFR_IN_CANCER	PCGF3	0.0101096431721786	77	517
517,REACTOME_SIGNALING_BY_EGFR_IN_CANCER	PCGF5	0.0666827710657349	77	517
517,REACTOME_SIGNALING_BY_EGFR_IN_CANCER	PCGF6	0.453790265662633	77	517
517,REACTOME_SIGNALING_BY_EGFR_IN_CANCER	PCLO	-0.677262400207564	77	517
517,REACTOME_SIGNALING_BY_EGFR_IN_CANCER	PCM1	-0.557273877397675	77	517
517,REACTOME_SIGNALING_BY_EGFR_IN_CANCER	PCNA	0.128922818290576	77	517
517,REACTOME_SIGNALING_BY_EGFR_IN_CANCER	PCP2	0.355676578786008	77	517
517,REACTOME_SIGNALING_BY_EGFR_IN_CANCER	PCSK1N	-0.174508996823628	77	517
517,REACTOME_SIGNALING_BY_EGFR_IN_CANCER	PCSK6	-0.465450247843421	77	517
517,REACTOME_SIGNALING_BY_EGFR_IN_CANCER	PCSK7	-0.354581216551463	77	517
517,REACTOME_SIGNALING_BY_EGFR_IN_CANCER	PCSK9	0.132997643905026	77	517
517,REACTOME_SIGNALING_BY_EGFR_IN_CANCER	PDAP1	0.477914021875525	77	517
517,REACTOME_SIGNALING_BY_EGFR_IN_CANCER	PDC	-0.0253693380768145	77	517
517,REACTOME_SIGNALING_BY_EGFR_IN_CANCER	PDCD1	0.36579959843755	77	517
517,REACTOME_SIGNALING_BY_EGFR_IN_CANCER	PDCD11	-0.649647232018903	77	517
517,REACTOME_SIGNALING_BY_EGFR_IN_CANCER	PDCD1LG2	0.200013537554891	77	517
517,REACTOME_SIGNALING_BY_EGFR_IN_CANCER	PDCD4	0.108497341408934	77	517
517,REACTOME_SIGNALING_BY_EGFR_IN_CANCER	PDCD6	0.629670222126102	77	517
517,REACTOME_SIGNALING_BY_EGFR_IN_CANCER	PDCL	-0.0582174462150426	77	517
517,REACTOME_SIGNALING_BY_EGFR_IN_CANCER	PDE10A	-0.352427481788896	77	517
517,REACTOME_SIGNALING_BY_EGFR_IN_CANCER	PDE11A	-0.478867878470045	77	517
517,REACTOME_SIGNALING_BY_EGFR_IN_CANCER	PDE1A	0.311028238461714	77	517
517,REACTOME_SIGNALING_BY_EGFR_IN_CANCER	PDE1B	0.239867538141924	77	517
517,REACTOME_SIGNALING_BY_EGFR_IN_CANCER	PDE1C	-0.573095665743364	77	517
517,REACTOME_SIGNALING_BY_EGFR_IN_CANCER	PDE2A	0.139322038718857	77	517
517,REACTOME_SIGNALING_BY_EGFR_IN_CANCER	PDE3A	-0.548451632860949	77	517
517,REACTOME_SIGNALING_BY_EGFR_IN_CANCER	PDE3B	-0.582580720485966	77	517
517,REACTOME_SIGNALING_BY_EGFR_IN_CANCER	PDE4A	0.297092988056522	77	517
517,REACTOME_SIGNALING_BY_EGFR_IN_CANCER	PDE4B	-0.486815717415866	77	517
517,REACTOME_SIGNALING_BY_EGFR_IN_CANCER	PDE4C	0.230645957178183	77	517
517,REACTOME_SIGNALING_BY_EGFR_IN_CANCER	PDE4D	-0.180285676683465	77	517
517,REACTOME_SIGNALING_BY_EGFR_IN_CANCER	PDE4DIP	-0.592322732420323	77	517
517,REACTOME_SIGNALING_BY_EGFR_IN_CANCER	PDE5A	-0.102508575050048	77	517
517,REACTOME_SIGNALING_BY_EGFR_IN_CANCER	PDE6A	0.194374941675162	77	517
517,REACTOME_SIGNALING_BY_EGFR_IN_CANCER	PDE6B	0.173649335330795	77	517
517,REACTOME_SIGNALING_BY_EGFR_IN_CANCER	PDE6C	0.0989314719848638	77	517
517,REACTOME_SIGNALING_BY_EGFR_IN_CANCER	PDE6G	0.124287528148935	77	517
517,REACTOME_SIGNALING_BY_EGFR_IN_CANCER	PDE6H	0.567578598604863	77	517
517,REACTOME_SIGNALING_BY_EGFR_IN_CANCER	PDE7A	-0.469153606235248	77	517
517,REACTOME_SIGNALING_BY_EGFR_IN_CANCER	PDE7B	-0.07617966911492	77	517
517,REACTOME_SIGNALING_BY_EGFR_IN_CANCER	PDE8A	-0.211963558395893	77	517
517,REACTOME_SIGNALING_BY_EGFR_IN_CANCER	PDE8B	-0.464325722487149	77	517
517,REACTOME_SIGNALING_BY_EGFR_IN_CANCER	PDE9A	0.588206270466212	77	517
517,REACTOME_SIGNALING_BY_EGFR_IN_CANCER	PDGFB	0.0615305264382753	77	517
517,REACTOME_SIGNALING_BY_EGFR_IN_CANCER	PDGFC	0.272004606619792	77	517
517,REACTOME_SIGNALING_BY_EGFR_IN_CANCER	PDGFRA	0.194638201012419	77	517
517,REACTOME_SIGNALING_BY_EGFR_IN_CANCER	PDGFRB	0.15409480774931	77	517
517,REACTOME_SIGNALING_BY_EGFR_IN_CANCER	PDIA3	0.507856213682967	77	517
517,REACTOME_SIGNALING_BY_EGFR_IN_CANCER	PDK1	0.0340031591311944	77	517
517,REACTOME_SIGNALING_BY_EGFR_IN_CANCER	PDK2	0.132357853645701	77	517
517,REACTOME_SIGNALING_BY_EGFR_IN_CANCER	PDK3	-0.365329380809623	77	517
517,REACTOME_SIGNALING_BY_EGFR_IN_CANCER	PDK4	0.00724253919698969	77	517
517,REACTOME_SIGNALING_BY_EGFR_IN_CANCER	PDLIM1	0.669484753940211	77	517
517,REACTOME_SIGNALING_BY_EGFR_IN_CANCER	PDPK1	-0.640342912423074	77	517
517,REACTOME_SIGNALING_BY_EGFR_IN_CANCER	PDPN	0.425882842181146	77	517
517,REACTOME_SIGNALING_BY_EGFR_IN_CANCER	PDX1	-0.336139472974058	77	517
517,REACTOME_SIGNALING_BY_EGFR_IN_CANCER	PDYN	-0.116510802024099	77	517
517,REACTOME_SIGNALING_BY_EGFR_IN_CANCER	PDZD3	0.249014602654032	77	517
517,REACTOME_SIGNALING_BY_EGFR_IN_CANCER	PDZD8	-0.734929534210417	77	517
517,REACTOME_SIGNALING_BY_EGFR_IN_CANCER	PEBP1	0.730187072361377	77	517
517,REACTOME_SIGNALING_BY_EGFR_IN_CANCER	PECAM1	0.530282655254778	77	517
517,REACTOME_SIGNALING_BY_EGFR_IN_CANCER	PEG10	-0.554085504622103	77	517
517,REACTOME_SIGNALING_BY_EGFR_IN_CANCER	PEG3	-0.337217493591665	77	517
517,REACTOME_SIGNALING_BY_EGFR_IN_CANCER	PER1	0.0954401930326422	77	517
517,REACTOME_SIGNALING_BY_EGFR_IN_CANCER	PER2	-0.50074015379296	77	517
517,REACTOME_SIGNALING_BY_EGFR_IN_CANCER	PER3	-0.199126494967117	77	517
517,REACTOME_SIGNALING_BY_EGFR_IN_CANCER	PEX11A	-0.0331469918484307	77	517
517,REACTOME_SIGNALING_BY_EGFR_IN_CANCER	PEX11B	0.65351682157429	77	517
517,REACTOME_SIGNALING_BY_EGFR_IN_CANCER	PEX14	0.586456698414924	77	517
517,REACTOME_SIGNALING_BY_EGFR_IN_CANCER	PFDN1	0.687212636231927	77	517
517,REACTOME_SIGNALING_BY_EGFR_IN_CANCER	PFDN5	0.739583504094236	77	517
517,REACTOME_SIGNALING_BY_EGFR_IN_CANCER	PFKFB1	0.194580291905365	77	517
517,REACTOME_SIGNALING_BY_EGFR_IN_CANCER	PFN1	0.581325003828859	77	517
517,REACTOME_SIGNALING_BY_EGFR_IN_CANCER	PGAP2	0.466075599661844	77	517
517,REACTOME_SIGNALING_BY_EGFR_IN_CANCER	PGBD1	-0.526582840820767	77	517
517,REACTOME_SIGNALING_BY_EGFR_IN_CANCER	PGR	-0.200868505920822	77	517
517,REACTOME_SIGNALING_BY_EGFR_IN_CANCER	PGRMC2	0.515686031015496	77	517
517,REACTOME_SIGNALING_BY_EGFR_IN_CANCER	PHB	0.547691043901168	77	517
517,REACTOME_SIGNALING_BY_EGFR_IN_CANCER	PHB2	0.708563974156203	77	517
517,REACTOME_SIGNALING_BY_EGFR_IN_CANCER	PHF1	0.654767182796795	77	517
517,REACTOME_SIGNALING_BY_EGFR_IN_CANCER	PHF10	-0.152506493580429	77	517
517,REACTOME_SIGNALING_BY_EGFR_IN_CANCER	PHF12	-0.505495421900214	77	517
517,REACTOME_SIGNALING_BY_EGFR_IN_CANCER	PHF19	-0.400088855255086	77	517
517,REACTOME_SIGNALING_BY_EGFR_IN_CANCER	PHF2	-0.545883990446422	77	517
517,REACTOME_SIGNALING_BY_EGFR_IN_CANCER	PHF20	-0.635749132516106	77	517
517,REACTOME_SIGNALING_BY_EGFR_IN_CANCER	PHF21A	-0.410795464085717	77	517
517,REACTOME_SIGNALING_BY_EGFR_IN_CANCER	PHF5A	0.621235134091718	77	517
517,REACTOME_SIGNALING_BY_EGFR_IN_CANCER	PHF6	-0.348776909299579	77	517
517,REACTOME_SIGNALING_BY_EGFR_IN_CANCER	PHIP	-0.37381430883209	77	517
517,REACTOME_SIGNALING_BY_EGFR_IN_CANCER	PHLDA3	0.569496863077474	77	517
517,REACTOME_SIGNALING_BY_EGFR_IN_CANCER	PHOX2A	-0.268448405511722	77	517
517,REACTOME_SIGNALING_BY_EGFR_IN_CANCER	PHOX2B	-0.216073774302858	77	517
517,REACTOME_SIGNALING_BY_EGFR_IN_CANCER	PHTF1	-0.664392798747727	77	517
517,REACTOME_SIGNALING_BY_EGFR_IN_CANCER	PHTF2	-0.16748216319068	77	517
517,REACTOME_SIGNALING_BY_EGFR_IN_CANCER	PI4KA	-0.660928607514627	77	517
517,REACTOME_SIGNALING_BY_EGFR_IN_CANCER	PI4KB	-0.367247769065612	77	517
517,REACTOME_SIGNALING_BY_EGFR_IN_CANCER	PIAS1	-0.673494987728396	77	517
517,REACTOME_SIGNALING_BY_EGFR_IN_CANCER	PIAS2	-0.614980116020681	77	517
517,REACTOME_SIGNALING_BY_EGFR_IN_CANCER	PIAS3	-0.170729028117776	77	517
517,REACTOME_SIGNALING_BY_EGFR_IN_CANCER	PIAS4	-0.54436640182206	77	517
517,REACTOME_SIGNALING_BY_EGFR_IN_CANCER	PICALM	-0.237588375507178	77	517
517,REACTOME_SIGNALING_BY_EGFR_IN_CANCER	PICK1	0.289776498673222	77	517
517,REACTOME_SIGNALING_BY_EGFR_IN_CANCER	PIDD1	0.242442569394432	77	517
517,REACTOME_SIGNALING_BY_EGFR_IN_CANCER	PIGU	0.475622020561145	77	517
517,REACTOME_SIGNALING_BY_EGFR_IN_CANCER	PIK3C2A	-0.420228202810589	77	517
517,REACTOME_SIGNALING_BY_EGFR_IN_CANCER	PIK3C2B	-0.363283677041229	77	517
517,REACTOME_SIGNALING_BY_EGFR_IN_CANCER	PIK3C2G	0.0378311361639034	77	517
517,REACTOME_SIGNALING_BY_EGFR_IN_CANCER	PIK3C3	-0.300814582599589	77	517
517,REACTOME_SIGNALING_BY_EGFR_IN_CANCER	PIK3CA	-0.543723579515946	77	517
517,REACTOME_SIGNALING_BY_EGFR_IN_CANCER	PIK3CB	-0.590176476228547	77	517
517,REACTOME_SIGNALING_BY_EGFR_IN_CANCER	PIK3CD	-0.329918045339685	77	517
517,REACTOME_SIGNALING_BY_EGFR_IN_CANCER	PIK3CG	-0.538985302725403	77	517
517,REACTOME_SIGNALING_BY_EGFR_IN_CANCER	PIK3R1	-0.479479308621989	77	517
517,REACTOME_SIGNALING_BY_EGFR_IN_CANCER	PIK3R2	-0.260709646805793	77	517
517,REACTOME_SIGNALING_BY_EGFR_IN_CANCER	PIK3R3	-0.642527870338346	77	517
517,REACTOME_SIGNALING_BY_EGFR_IN_CANCER	PIKFYVE	-0.514747631974804	77	517
517,REACTOME_SIGNALING_BY_EGFR_IN_CANCER	PILRA	-0.0234538579312303	77	517
517,REACTOME_SIGNALING_BY_EGFR_IN_CANCER	PILRB	0.303503964333528	77	517
517,REACTOME_SIGNALING_BY_EGFR_IN_CANCER	PIM1	0.425662179439666	77	517
517,REACTOME_SIGNALING_BY_EGFR_IN_CANCER	PIM2	0.0874884585723363	77	517
517,REACTOME_SIGNALING_BY_EGFR_IN_CANCER	PIN1	0.513810971963716	77	517
517,REACTOME_SIGNALING_BY_EGFR_IN_CANCER	PINK1	0.480015779632602	77	517
517,REACTOME_SIGNALING_BY_EGFR_IN_CANCER	PIP4K2B	-0.518232109438045	77	517
517,REACTOME_SIGNALING_BY_EGFR_IN_CANCER	PIP5K1A	-0.472463765376858	77	517
517,REACTOME_SIGNALING_BY_EGFR_IN_CANCER	PIR	0.385437938275584	77	517
517,REACTOME_SIGNALING_BY_EGFR_IN_CANCER	PITPNC1	0.556647671949413	77	517
517,REACTOME_SIGNALING_BY_EGFR_IN_CANCER	PITPNM1	-0.347592913959602	77	517
517,REACTOME_SIGNALING_BY_EGFR_IN_CANCER	PITX1	0.327193020811276	77	517
517,REACTOME_SIGNALING_BY_EGFR_IN_CANCER	PITX2	-0.131882084319246	77	517
517,REACTOME_SIGNALING_BY_EGFR_IN_CANCER	PITX3	-0.138619617572486	77	517
517,REACTOME_SIGNALING_BY_EGFR_IN_CANCER	PKD1	-0.27155584401511	77	517
517,REACTOME_SIGNALING_BY_EGFR_IN_CANCER	PKD1L2	0.00756352051638978	77	517
517,REACTOME_SIGNALING_BY_EGFR_IN_CANCER	PKD1L3	0.0871340895143345	77	517
517,REACTOME_SIGNALING_BY_EGFR_IN_CANCER	PKD2	-0.247941407695411	77	517
517,REACTOME_SIGNALING_BY_EGFR_IN_CANCER	PKD2L1	0.00392139732027909	77	517
517,REACTOME_SIGNALING_BY_EGFR_IN_CANCER	PKDREJ	-0.575445950984102	77	517
517,REACTOME_SIGNALING_BY_EGFR_IN_CANCER	PKIA	-0.29781370275544	77	517
517,REACTOME_SIGNALING_BY_EGFR_IN_CANCER	PKIG	0.546628515867716	77	517
517,REACTOME_SIGNALING_BY_EGFR_IN_CANCER	PKN1	0.0943594974388009	77	517
517,REACTOME_SIGNALING_BY_EGFR_IN_CANCER	PKN2	-0.280370328434774	77	517
517,REACTOME_SIGNALING_BY_EGFR_IN_CANCER	PKN3	-0.291230009599179	77	517
517,REACTOME_SIGNALING_BY_EGFR_IN_CANCER	PKNOX1	-0.172134195623135	77	517
517,REACTOME_SIGNALING_BY_EGFR_IN_CANCER	PKNOX2	0.174997197425696	77	517
517,REACTOME_SIGNALING_BY_EGFR_IN_CANCER	PKP1	0.40827654680089	77	517
517,REACTOME_SIGNALING_BY_EGFR_IN_CANCER	PLA2G1B	0.471033081964033	77	517
517,REACTOME_SIGNALING_BY_EGFR_IN_CANCER	PLA2G4B	0.299809061512434	77	517
517,REACTOME_SIGNALING_BY_EGFR_IN_CANCER	PLA2G4C	-0.157742463973324	77	517
517,REACTOME_SIGNALING_BY_EGFR_IN_CANCER	PLAA	0.0279005452582149	77	517
517,REACTOME_SIGNALING_BY_EGFR_IN_CANCER	PLAG1	-0.481765433166909	77	517
517,REACTOME_SIGNALING_BY_EGFR_IN_CANCER	PLAGL1	-0.307021803817815	77	517
517,REACTOME_SIGNALING_BY_EGFR_IN_CANCER	PLAGL2	-0.680486894471282	77	517
517,REACTOME_SIGNALING_BY_EGFR_IN_CANCER	PLAT	0.344160040423766	77	517
517,REACTOME_SIGNALING_BY_EGFR_IN_CANCER	PLCB1	-0.625561357605776	77	517
517,REACTOME_SIGNALING_BY_EGFR_IN_CANCER	PLCB2	-0.191753576204183	77	517
517,REACTOME_SIGNALING_BY_EGFR_IN_CANCER	PLCB3	-0.0977803501424987	77	517
517,REACTOME_SIGNALING_BY_EGFR_IN_CANCER	PLCB4	-0.505394146802298	77	517
517,REACTOME_SIGNALING_BY_EGFR_IN_CANCER	PLCD1	0.415581533510315	77	517
517,REACTOME_SIGNALING_BY_EGFR_IN_CANCER	PLCD3	0.464175465294491	77	517
517,REACTOME_SIGNALING_BY_EGFR_IN_CANCER	PLCD4	-0.181962796928165	77	517
517,REACTOME_SIGNALING_BY_EGFR_IN_CANCER	PLCE1	-0.507755054397307	77	517
517,REACTOME_SIGNALING_BY_EGFR_IN_CANCER	PLCG1	-0.382210264187604	77	517
517,REACTOME_SIGNALING_BY_EGFR_IN_CANCER	PLCG2	-0.225414446124505	77	517
517,REACTOME_SIGNALING_BY_EGFR_IN_CANCER	PLCH1	-0.605538177937309	77	517
517,REACTOME_SIGNALING_BY_EGFR_IN_CANCER	PLCH2	0.277482945309141	77	517
517,REACTOME_SIGNALING_BY_EGFR_IN_CANCER	PLCL1	-0.252800981477929	77	517
517,REACTOME_SIGNALING_BY_EGFR_IN_CANCER	PLCL2	-0.37247244969263	77	517
517,REACTOME_SIGNALING_BY_EGFR_IN_CANCER	PLCXD1	-0.110603221377196	77	517
517,REACTOME_SIGNALING_BY_EGFR_IN_CANCER	PLCXD2	-0.637632119897099	77	517
517,REACTOME_SIGNALING_BY_EGFR_IN_CANCER	PLCXD3	-0.138919230297748	77	517
517,REACTOME_SIGNALING_BY_EGFR_IN_CANCER	PLCZ1	0.267892853907151	77	517
517,REACTOME_SIGNALING_BY_EGFR_IN_CANCER	PLD1	-0.157586956606494	77	517
517,REACTOME_SIGNALING_BY_EGFR_IN_CANCER	PLD2	0.114572268867573	77	517
517,REACTOME_SIGNALING_BY_EGFR_IN_CANCER	PLEK	-0.241186311862138	77	517
517,REACTOME_SIGNALING_BY_EGFR_IN_CANCER	PLEK2	0.480997362063001	77	517
517,REACTOME_SIGNALING_BY_EGFR_IN_CANCER	PLEKHA1	-0.0592355986353259	77	517
517,REACTOME_SIGNALING_BY_EGFR_IN_CANCER	PLEKHB1	-0.0350046205134278	77	517
517,REACTOME_SIGNALING_BY_EGFR_IN_CANCER	PLEKHG1	-0.481764055218948	77	517
517,REACTOME_SIGNALING_BY_EGFR_IN_CANCER	PLEKHG2	-0.431068865649867	77	517
517,REACTOME_SIGNALING_BY_EGFR_IN_CANCER	PLEKHG3	0.0372625352369155	77	517
517,REACTOME_SIGNALING_BY_EGFR_IN_CANCER	PLEKHG4	-0.375298608992612	77	517
517,REACTOME_SIGNALING_BY_EGFR_IN_CANCER	PLEKHG4B	-0.549101963404222	77	517
517,REACTOME_SIGNALING_BY_EGFR_IN_CANCER	PLEKHG5	-0.0757204275699861	77	517
517,REACTOME_SIGNALING_BY_EGFR_IN_CANCER	PLEKHG6	0.30930885615403	77	517
517,REACTOME_SIGNALING_BY_EGFR_IN_CANCER	PLEKHG7	0.0652916728685042	77	517
517,REACTOME_SIGNALING_BY_EGFR_IN_CANCER	PLEKHH3	0.216668522351719	77	517
517,REACTOME_SIGNALING_BY_EGFR_IN_CANCER	PLEKHM1	-0.315665108126418	77	517
517,REACTOME_SIGNALING_BY_EGFR_IN_CANCER	PLEKHM3	-0.59484652375644	77	517
517,REACTOME_SIGNALING_BY_EGFR_IN_CANCER	PLK2	0.132162731117922	77	517
517,REACTOME_SIGNALING_BY_EGFR_IN_CANCER	PLP1	0.312601568338087	77	517
517,REACTOME_SIGNALING_BY_EGFR_IN_CANCER	PLP2	0.622491314948767	77	517
517,REACTOME_SIGNALING_BY_EGFR_IN_CANCER	PLPP1	0.588936789053344	77	517
517,REACTOME_SIGNALING_BY_EGFR_IN_CANCER	PLPP3	-0.111497230292921	77	517
517,REACTOME_SIGNALING_BY_EGFR_IN_CANCER	PLRG1	0.50070392014059	77	517
517,REACTOME_SIGNALING_BY_EGFR_IN_CANCER	PLXNA1	-0.583800315996611	77	517
517,REACTOME_SIGNALING_BY_EGFR_IN_CANCER	PLXNA2	-0.345444991296468	77	517
517,REACTOME_SIGNALING_BY_EGFR_IN_CANCER	PLXNA3	-0.180715456676241	77	517
517,REACTOME_SIGNALING_BY_EGFR_IN_CANCER	PLXNA4	-0.307471835778673	77	517
517,REACTOME_SIGNALING_BY_EGFR_IN_CANCER	PLXNB1	-0.0169923772094737	77	517
517,REACTOME_SIGNALING_BY_EGFR_IN_CANCER	PLXNB2	-0.247216798539421	77	517
517,REACTOME_SIGNALING_BY_EGFR_IN_CANCER	PLXNB3	0.108425680550759	77	517
517,REACTOME_SIGNALING_BY_EGFR_IN_CANCER	PLXNC1	-0.648283015728885	77	517
517,REACTOME_SIGNALING_BY_EGFR_IN_CANCER	PLXND1	-0.447943627088986	77	517
517,REACTOME_SIGNALING_BY_EGFR_IN_CANCER	PMAIP1	0.201467740822305	77	517
517,REACTOME_SIGNALING_BY_EGFR_IN_CANCER	PMEPA1	0.279046462604434	77	517
517,REACTOME_SIGNALING_BY_EGFR_IN_CANCER	PMF1	0.557041723574996	77	517
517,REACTOME_SIGNALING_BY_EGFR_IN_CANCER	PML	0.105873015277808	77	517
517,REACTOME_SIGNALING_BY_EGFR_IN_CANCER	PMS2	-0.538042442617598	77	517
517,REACTOME_SIGNALING_BY_EGFR_IN_CANCER	PNN	0.0109628754757111	77	517
517,REACTOME_SIGNALING_BY_EGFR_IN_CANCER	PNOC	-0.546324081305193	77	517
517,REACTOME_SIGNALING_BY_EGFR_IN_CANCER	PNRC1	0.49825206475689	77	517
517,REACTOME_SIGNALING_BY_EGFR_IN_CANCER	PNRC2	0.50231876856602	77	517
517,REACTOME_SIGNALING_BY_EGFR_IN_CANCER	POFUT1	-0.683549383706932	77	517
517,REACTOME_SIGNALING_BY_EGFR_IN_CANCER	POGK	-0.649690636086008	77	517
517,REACTOME_SIGNALING_BY_EGFR_IN_CANCER	POGZ	-0.299157709154614	77	517
517,REACTOME_SIGNALING_BY_EGFR_IN_CANCER	POLD1	-0.231482692007621	77	517
517,REACTOME_SIGNALING_BY_EGFR_IN_CANCER	POLE	-0.41953113028019	77	517
517,REACTOME_SIGNALING_BY_EGFR_IN_CANCER	POLR2A	-0.614863761398964	77	517
517,REACTOME_SIGNALING_BY_EGFR_IN_CANCER	POLR2I	0.5917867912852	77	517
517,REACTOME_SIGNALING_BY_EGFR_IN_CANCER	POLR2K	0.643862441615743	77	517
517,REACTOME_SIGNALING_BY_EGFR_IN_CANCER	POLR2L	0.595427600512287	77	517
517,REACTOME_SIGNALING_BY_EGFR_IN_CANCER	POLR3C	0.433273806437287	77	517
517,REACTOME_SIGNALING_BY_EGFR_IN_CANCER	POLR3F	0.186053285583197	77	517
517,REACTOME_SIGNALING_BY_EGFR_IN_CANCER	POLR3G	0.195534346061541	77	517
517,REACTOME_SIGNALING_BY_EGFR_IN_CANCER	POLR3K	0.49921569463109	77	517
517,REACTOME_SIGNALING_BY_EGFR_IN_CANCER	POMC	0.509132452906335	77	517
517,REACTOME_SIGNALING_BY_EGFR_IN_CANCER	PORCN	0.40086598196048	77	517
517,REACTOME_SIGNALING_BY_EGFR_IN_CANCER	POT1	-0.0391862344261686	77	517
517,REACTOME_SIGNALING_BY_EGFR_IN_CANCER	POU1F1	0.324038601968969	77	517
517,REACTOME_SIGNALING_BY_EGFR_IN_CANCER	POU2AF1	-0.371502216309712	77	517
517,REACTOME_SIGNALING_BY_EGFR_IN_CANCER	POU2F1	-0.508103380128954	77	517
517,REACTOME_SIGNALING_BY_EGFR_IN_CANCER	POU2F2	-0.477813496281836	77	517
517,REACTOME_SIGNALING_BY_EGFR_IN_CANCER	POU2F3	0.438809290782045	77	517
517,REACTOME_SIGNALING_BY_EGFR_IN_CANCER	POU3F1	0.329231980268309	77	517
517,REACTOME_SIGNALING_BY_EGFR_IN_CANCER	POU3F2	-0.622214167686089	77	517
517,REACTOME_SIGNALING_BY_EGFR_IN_CANCER	POU3F3	-0.590727195928197	77	517
517,REACTOME_SIGNALING_BY_EGFR_IN_CANCER	POU3F4	-0.116220939981584	77	517
517,REACTOME_SIGNALING_BY_EGFR_IN_CANCER	POU4F1	-0.538257734900949	77	517
517,REACTOME_SIGNALING_BY_EGFR_IN_CANCER	POU4F2	-0.160219507862643	77	517
517,REACTOME_SIGNALING_BY_EGFR_IN_CANCER	POU4F3	-0.608006626690583	77	517
517,REACTOME_SIGNALING_BY_EGFR_IN_CANCER	POU5F1	0.348344136344099	77	517
517,REACTOME_SIGNALING_BY_EGFR_IN_CANCER	POU5F1B	0.280227241780596	77	517
517,REACTOME_SIGNALING_BY_EGFR_IN_CANCER	POU5F2	-0.291036329915265	77	517
517,REACTOME_SIGNALING_BY_EGFR_IN_CANCER	POU6F1	0.0399576886315363	77	517
517,REACTOME_SIGNALING_BY_EGFR_IN_CANCER	POU6F2	-0.735177194574347	77	517
517,REACTOME_SIGNALING_BY_EGFR_IN_CANCER	PPARA	-0.516059242988439	77	517
517,REACTOME_SIGNALING_BY_EGFR_IN_CANCER	PPARD	0.121028016057744	77	517
517,REACTOME_SIGNALING_BY_EGFR_IN_CANCER	PPARG	0.366734112821728	77	517
517,REACTOME_SIGNALING_BY_EGFR_IN_CANCER	PPARGC1A	-0.298597684179291	77	517
517,REACTOME_SIGNALING_BY_EGFR_IN_CANCER	PPARGC1B	-0.545800655277708	77	517
517,REACTOME_SIGNALING_BY_EGFR_IN_CANCER	PPBP	0.066982788757417	77	517
517,REACTOME_SIGNALING_BY_EGFR_IN_CANCER	PPFIA1	-0.598968883518276	77	517
517,REACTOME_SIGNALING_BY_EGFR_IN_CANCER	PPIC	0.524024945229485	77	517
517,REACTOME_SIGNALING_BY_EGFR_IN_CANCER	PPIE	0.659023067809252	77	517
517,REACTOME_SIGNALING_BY_EGFR_IN_CANCER	PPM1A	-0.24832475236713	77	517
517,REACTOME_SIGNALING_BY_EGFR_IN_CANCER	PPM1L	-0.620705244324136	77	517
517,REACTOME_SIGNALING_BY_EGFR_IN_CANCER	PPP1CB	0.418620162606609	77	517
517,REACTOME_SIGNALING_BY_EGFR_IN_CANCER	PPP1R10	-0.366259788446474	77	517
517,REACTOME_SIGNALING_BY_EGFR_IN_CANCER	PPP1R12A	-0.357264517672326	77	517
517,REACTOME_SIGNALING_BY_EGFR_IN_CANCER	PPP1R12B	-0.484760505397152	77	517
517,REACTOME_SIGNALING_BY_EGFR_IN_CANCER	PPP1R13L	0.352583766951293	77	517
517,REACTOME_SIGNALING_BY_EGFR_IN_CANCER	PPP1R15A	0.286850766879946	77	517
517,REACTOME_SIGNALING_BY_EGFR_IN_CANCER	PPP1R15B	-0.217137034045748	77	517
517,REACTOME_SIGNALING_BY_EGFR_IN_CANCER	PPP1R16B	-0.328873034130093	77	517
517,REACTOME_SIGNALING_BY_EGFR_IN_CANCER	PPP1R17	-0.23527092450604	77	517
517,REACTOME_SIGNALING_BY_EGFR_IN_CANCER	PPP1R1A	0.00358191265355281	77	517
517,REACTOME_SIGNALING_BY_EGFR_IN_CANCER	PPP1R1B	0.517555575356268	77	517
517,REACTOME_SIGNALING_BY_EGFR_IN_CANCER	PPP1R1C	0.684784878390442	77	517
517,REACTOME_SIGNALING_BY_EGFR_IN_CANCER	PPP1R2	0.612542376674873	77	517
517,REACTOME_SIGNALING_BY_EGFR_IN_CANCER	PPP1R2B	0.10824690576046	77	517
517,REACTOME_SIGNALING_BY_EGFR_IN_CANCER	PPP1R2C	-0.162703635075112	77	517
517,REACTOME_SIGNALING_BY_EGFR_IN_CANCER	PPP1R8	0.590828630311331	77	517
517,REACTOME_SIGNALING_BY_EGFR_IN_CANCER	PPP1R9B	-0.396570094674247	77	517
517,REACTOME_SIGNALING_BY_EGFR_IN_CANCER	PPP2CA	0.588049834357181	77	517
517,REACTOME_SIGNALING_BY_EGFR_IN_CANCER	PPP2CB	0.278024443481536	77	517
517,REACTOME_SIGNALING_BY_EGFR_IN_CANCER	PPP2R1A	0.52564769270423	77	517
517,REACTOME_SIGNALING_BY_EGFR_IN_CANCER	PPP2R2A	-0.0486319254218432	77	517
517,REACTOME_SIGNALING_BY_EGFR_IN_CANCER	PPP2R2B	-0.316842744450196	77	517
517,REACTOME_SIGNALING_BY_EGFR_IN_CANCER	PPP2R2C	0.217410520986219	77	517
517,REACTOME_SIGNALING_BY_EGFR_IN_CANCER	PPP2R2D	0.629211813626928	77	517
517,REACTOME_SIGNALING_BY_EGFR_IN_CANCER	PPP2R5A	0.550384923753131	77	517
517,REACTOME_SIGNALING_BY_EGFR_IN_CANCER	PPP2R5B	0.265415318537039	77	517
517,REACTOME_SIGNALING_BY_EGFR_IN_CANCER	PPP2R5C	0.155453020222658	77	517
517,REACTOME_SIGNALING_BY_EGFR_IN_CANCER	PPP2R5D	-0.201706519221228	77	517
517,REACTOME_SIGNALING_BY_EGFR_IN_CANCER	PPP2R5E	-0.551230736511362	77	517
517,REACTOME_SIGNALING_BY_EGFR_IN_CANCER	PPP3CB	0.352795638725853	77	517
517,REACTOME_SIGNALING_BY_EGFR_IN_CANCER	PPP4C	0.509628349609137	77	517
517,REACTOME_SIGNALING_BY_EGFR_IN_CANCER	PPP4R1	-0.0284096443550768	77	517
517,REACTOME_SIGNALING_BY_EGFR_IN_CANCER	PPP5C	0.229911980192931	77	517
517,REACTOME_SIGNALING_BY_EGFR_IN_CANCER	PPRC1	-0.609508236573107	77	517
517,REACTOME_SIGNALING_BY_EGFR_IN_CANCER	PPT1	0.383682002398821	77	517
517,REACTOME_SIGNALING_BY_EGFR_IN_CANCER	PQBP1	0.718085938204803	77	517
517,REACTOME_SIGNALING_BY_EGFR_IN_CANCER	PRAM1	0.147151250545448	77	517
517,REACTOME_SIGNALING_BY_EGFR_IN_CANCER	PRAME	-0.61269557421145	77	517
517,REACTOME_SIGNALING_BY_EGFR_IN_CANCER	PRDM1	-0.391934605571193	77	517
517,REACTOME_SIGNALING_BY_EGFR_IN_CANCER	PRDM10	-0.547051717774734	77	517
517,REACTOME_SIGNALING_BY_EGFR_IN_CANCER	PRDM12	0.162717983050107	77	517
517,REACTOME_SIGNALING_BY_EGFR_IN_CANCER	PRDM13	-0.382308265289418	77	517
517,REACTOME_SIGNALING_BY_EGFR_IN_CANCER	PRDM14	-0.224837239925127	77	517
517,REACTOME_SIGNALING_BY_EGFR_IN_CANCER	PRDM15	-0.460950349059607	77	517
517,REACTOME_SIGNALING_BY_EGFR_IN_CANCER	PRDM16	-0.274256125804197	77	517
517,REACTOME_SIGNALING_BY_EGFR_IN_CANCER	PRDM2	-0.459242812845713	77	517
517,REACTOME_SIGNALING_BY_EGFR_IN_CANCER	PRDM4	-0.735331793066742	77	517
517,REACTOME_SIGNALING_BY_EGFR_IN_CANCER	PRDM5	-0.430425332116666	77	517
517,REACTOME_SIGNALING_BY_EGFR_IN_CANCER	PRDM6	-0.0579987500304925	77	517
517,REACTOME_SIGNALING_BY_EGFR_IN_CANCER	PRDM7	-0.407887993097746	77	517
517,REACTOME_SIGNALING_BY_EGFR_IN_CANCER	PRDM8	-0.117091003055292	77	517
517,REACTOME_SIGNALING_BY_EGFR_IN_CANCER	PRDM9	0.0126091830600522	77	517
517,REACTOME_SIGNALING_BY_EGFR_IN_CANCER	PRDX1	0.579065025303198	77	517
517,REACTOME_SIGNALING_BY_EGFR_IN_CANCER	PRDX2	0.605803700103712	77	517
517,REACTOME_SIGNALING_BY_EGFR_IN_CANCER	PRDX3	0.530329589489563	77	517
517,REACTOME_SIGNALING_BY_EGFR_IN_CANCER	PRDX4	0.50044391247631	77	517
517,REACTOME_SIGNALING_BY_EGFR_IN_CANCER	PREB	0.428361145603667	77	517
517,REACTOME_SIGNALING_BY_EGFR_IN_CANCER	PREX1	-0.481132547989847	77	517
517,REACTOME_SIGNALING_BY_EGFR_IN_CANCER	PREX2	-0.535423286322596	77	517
517,REACTOME_SIGNALING_BY_EGFR_IN_CANCER	PRKAA1	0.0161832844182048	77	517
517,REACTOME_SIGNALING_BY_EGFR_IN_CANCER	PRKAA2	-0.540604846474143	77	517
517,REACTOME_SIGNALING_BY_EGFR_IN_CANCER	PRKAB1	0.617228692612139	77	517
517,REACTOME_SIGNALING_BY_EGFR_IN_CANCER	PRKAB2	-0.377449279520887	77	517
517,REACTOME_SIGNALING_BY_EGFR_IN_CANCER	PRKACA	0.407799016452836	77	517
517,REACTOME_SIGNALING_BY_EGFR_IN_CANCER	PRKACB	-0.215391252092223	77	517
517,REACTOME_SIGNALING_BY_EGFR_IN_CANCER	PRKACG	-0.440851221937337	77	517
517,REACTOME_SIGNALING_BY_EGFR_IN_CANCER	PRKAG1	0.553118196179457	77	517
517,REACTOME_SIGNALING_BY_EGFR_IN_CANCER	PRKAG2	0.0184058178857265	77	517
517,REACTOME_SIGNALING_BY_EGFR_IN_CANCER	PRKAG3	-0.462544446009121	77	517
517,REACTOME_SIGNALING_BY_EGFR_IN_CANCER	PRKAR1A	-0.0660398319333112	77	517
517,REACTOME_SIGNALING_BY_EGFR_IN_CANCER	PRKAR1B	0.353112475891685	77	517
517,REACTOME_SIGNALING_BY_EGFR_IN_CANCER	PRKAR2A	-0.729888961278083	77	517
517,REACTOME_SIGNALING_BY_EGFR_IN_CANCER	PRKAR2B	-0.172723883955493	77	517
517,REACTOME_SIGNALING_BY_EGFR_IN_CANCER	PRKCA	-0.424730024304255	77	517
517,REACTOME_SIGNALING_BY_EGFR_IN_CANCER	PRKCB	-0.395993323670955	77	517
517,REACTOME_SIGNALING_BY_EGFR_IN_CANCER	PRKCD	0.0472049013676333	77	517
517,REACTOME_SIGNALING_BY_EGFR_IN_CANCER	PRKCE	-0.539295637496268	77	517
517,REACTOME_SIGNALING_BY_EGFR_IN_CANCER	PRKCG	-0.197400466167522	77	517
517,REACTOME_SIGNALING_BY_EGFR_IN_CANCER	PRKCH	-0.324339660233357	77	517
517,REACTOME_SIGNALING_BY_EGFR_IN_CANCER	PRKCI	0.011021519865093	77	517
517,REACTOME_SIGNALING_BY_EGFR_IN_CANCER	PRKCQ	-0.645573648570214	77	517
517,REACTOME_SIGNALING_BY_EGFR_IN_CANCER	PRKCSH	0.348099553514874	77	517
517,REACTOME_SIGNALING_BY_EGFR_IN_CANCER	PRKCZ	0.297967335550075	77	517
517,REACTOME_SIGNALING_BY_EGFR_IN_CANCER	PRKD1	-0.30122592833558	77	517
517,REACTOME_SIGNALING_BY_EGFR_IN_CANCER	PRKD2	-0.115802691779846	77	517
517,REACTOME_SIGNALING_BY_EGFR_IN_CANCER	PRKD3	-0.4708097593436	77	517
517,REACTOME_SIGNALING_BY_EGFR_IN_CANCER	PRKDC	-0.739831415241606	77	517
517,REACTOME_SIGNALING_BY_EGFR_IN_CANCER	PRKG1	-0.407044750190333	77	517
517,REACTOME_SIGNALING_BY_EGFR_IN_CANCER	PRKG2	-0.57095266447591	77	517
517,REACTOME_SIGNALING_BY_EGFR_IN_CANCER	PRKN	-0.0640775959926105	77	517
517,REACTOME_SIGNALING_BY_EGFR_IN_CANCER	PRLH	0.739048597990515	77	517
517,REACTOME_SIGNALING_BY_EGFR_IN_CANCER	PRLHR	-0.614521750467724	77	517
517,REACTOME_SIGNALING_BY_EGFR_IN_CANCER	PRMT1	0.603205278552567	77	517
517,REACTOME_SIGNALING_BY_EGFR_IN_CANCER	PRMT2	0.685449044470222	77	517
517,REACTOME_SIGNALING_BY_EGFR_IN_CANCER	PRMT5	-0.0103352495547944	77	517
517,REACTOME_SIGNALING_BY_EGFR_IN_CANCER	PRMT6	-0.303673789483011	77	517
517,REACTOME_SIGNALING_BY_EGFR_IN_CANCER	PRMT7	0.389263386074491	77	517
517,REACTOME_SIGNALING_BY_EGFR_IN_CANCER	PROKR1	-0.622669403154906	77	517
517,REACTOME_SIGNALING_BY_EGFR_IN_CANCER	PROKR2	0.0879477761246435	77	517
517,REACTOME_SIGNALING_BY_EGFR_IN_CANCER	PROP1	-0.00650440805824064	77	517
517,REACTOME_SIGNALING_BY_EGFR_IN_CANCER	PROX1	-0.666733748448947	77	517
517,REACTOME_SIGNALING_BY_EGFR_IN_CANCER	PRPF6	0.44600200087854	77	517
517,REACTOME_SIGNALING_BY_EGFR_IN_CANCER	PRRX1	0.204808524048721	77	517
517,REACTOME_SIGNALING_BY_EGFR_IN_CANCER	PRRX2	0.620912533452686	77	517
517,REACTOME_SIGNALING_BY_EGFR_IN_CANCER	PRSS8	0.326332665200321	77	517
517,REACTOME_SIGNALING_BY_EGFR_IN_CANCER	PSD	-0.0650735283853485	77	517
517,REACTOME_SIGNALING_BY_EGFR_IN_CANCER	PSD2	-0.325383912442432	77	517
517,REACTOME_SIGNALING_BY_EGFR_IN_CANCER	PSD3	-0.617143934160512	77	517
517,REACTOME_SIGNALING_BY_EGFR_IN_CANCER	PSD4	0.0286840485853944	77	517
517,REACTOME_SIGNALING_BY_EGFR_IN_CANCER	PSEN1	0.108048104610146	77	517
517,REACTOME_SIGNALING_BY_EGFR_IN_CANCER	PSEN2	0.39338431985787	77	517
517,REACTOME_SIGNALING_BY_EGFR_IN_CANCER	PSENEN	0.599846740471344	77	517
517,REACTOME_SIGNALING_BY_EGFR_IN_CANCER	PSIP1	-0.25185220263583	77	517
517,REACTOME_SIGNALING_BY_EGFR_IN_CANCER	PSMC3	0.572473485417879	77	517
517,REACTOME_SIGNALING_BY_EGFR_IN_CANCER	PSMC3IP	0.0285569041524648	77	517
517,REACTOME_SIGNALING_BY_EGFR_IN_CANCER	PSMC5	0.630400579728042	77	517
517,REACTOME_SIGNALING_BY_EGFR_IN_CANCER	PSMD9	0.60034125968978	77	517
517,REACTOME_SIGNALING_BY_EGFR_IN_CANCER	PSPC1	0.45436034598519	77	517
517,REACTOME_SIGNALING_BY_EGFR_IN_CANCER	PSRC1	-0.247844808029822	77	517
517,REACTOME_SIGNALING_BY_EGFR_IN_CANCER	PSTPIP1	0.191233624653652	77	517
517,REACTOME_SIGNALING_BY_EGFR_IN_CANCER	PTAFR	-0.43176451533962	77	517
517,REACTOME_SIGNALING_BY_EGFR_IN_CANCER	PTCH1	-0.542390818165743	77	517
517,REACTOME_SIGNALING_BY_EGFR_IN_CANCER	PTCH2	-0.30824475635964	77	517
517,REACTOME_SIGNALING_BY_EGFR_IN_CANCER	PTEN	-0.153200696007023	77	517
517,REACTOME_SIGNALING_BY_EGFR_IN_CANCER	PTF1A	-0.144999163359134	77	517
517,REACTOME_SIGNALING_BY_EGFR_IN_CANCER	PTGDR	0.0671476604803216	77	517
517,REACTOME_SIGNALING_BY_EGFR_IN_CANCER	PTGDR2	-0.0119959905366484	77	517
517,REACTOME_SIGNALING_BY_EGFR_IN_CANCER	PTGER1	-0.27485141117893	77	517
517,REACTOME_SIGNALING_BY_EGFR_IN_CANCER	PTGER2	-0.323476777999253	77	517
517,REACTOME_SIGNALING_BY_EGFR_IN_CANCER	PTGER3	0.167005585663479	77	517
517,REACTOME_SIGNALING_BY_EGFR_IN_CANCER	PTGER4	-0.0475855405416651	77	517
517,REACTOME_SIGNALING_BY_EGFR_IN_CANCER	PTGES	0.526147682989305	77	517
517,REACTOME_SIGNALING_BY_EGFR_IN_CANCER	PTGES2	0.403876637733925	77	517
517,REACTOME_SIGNALING_BY_EGFR_IN_CANCER	PTGES3	0.595329260953931	77	517
517,REACTOME_SIGNALING_BY_EGFR_IN_CANCER	PTGFR	-0.0443892840206627	77	517
517,REACTOME_SIGNALING_BY_EGFR_IN_CANCER	PTGIR	0.469100513066915	77	517
517,REACTOME_SIGNALING_BY_EGFR_IN_CANCER	PTGIS	0.204560115200019	77	517
517,REACTOME_SIGNALING_BY_EGFR_IN_CANCER	PTH	0.45973486437187	77	517
517,REACTOME_SIGNALING_BY_EGFR_IN_CANCER	PTH1R	0.370768588488245	77	517
517,REACTOME_SIGNALING_BY_EGFR_IN_CANCER	PTH2R	-0.672167128883189	77	517
517,REACTOME_SIGNALING_BY_EGFR_IN_CANCER	PTHLH	0.289725299673828	77	517
517,REACTOME_SIGNALING_BY_EGFR_IN_CANCER	PTK2	-0.613946924088197	77	517
517,REACTOME_SIGNALING_BY_EGFR_IN_CANCER	PTK2B	-0.21345845279965	77	517
517,REACTOME_SIGNALING_BY_EGFR_IN_CANCER	PTK7	-0.188203022133083	77	517
517,REACTOME_SIGNALING_BY_EGFR_IN_CANCER	PTN	0.303122008421038	77	517
517,REACTOME_SIGNALING_BY_EGFR_IN_CANCER	PTOV1	0.524859189867723	77	517
517,REACTOME_SIGNALING_BY_EGFR_IN_CANCER	PTPN1	-0.81443344483138	77	517
517,REACTOME_SIGNALING_BY_EGFR_IN_CANCER	PTPN11	-0.526868724789533	77	517
517,REACTOME_SIGNALING_BY_EGFR_IN_CANCER	PTPN14	-0.686308573779836	77	517
517,REACTOME_SIGNALING_BY_EGFR_IN_CANCER	PTPN2	0.434370308185651	77	517
517,REACTOME_SIGNALING_BY_EGFR_IN_CANCER	PTPN22	-0.309565213487839	77	517
517,REACTOME_SIGNALING_BY_EGFR_IN_CANCER	PTPN6	0.115074402723615	77	517
517,REACTOME_SIGNALING_BY_EGFR_IN_CANCER	PTPRA	-0.484105381596861	77	517
517,REACTOME_SIGNALING_BY_EGFR_IN_CANCER	PTPRB	-0.319166361455958	77	517
517,REACTOME_SIGNALING_BY_EGFR_IN_CANCER	PTPRC	-0.454120195556799	77	517
517,REACTOME_SIGNALING_BY_EGFR_IN_CANCER	PTPRD	-0.118154040768487	77	517
517,REACTOME_SIGNALING_BY_EGFR_IN_CANCER	PTPRE	-0.23168815635426	77	517
517,REACTOME_SIGNALING_BY_EGFR_IN_CANCER	PTPRF	-0.416021710894953	77	517
517,REACTOME_SIGNALING_BY_EGFR_IN_CANCER	PTPRG	-0.56722533795067	77	517
517,REACTOME_SIGNALING_BY_EGFR_IN_CANCER	PTPRH	0.413787744119209	77	517
517,REACTOME_SIGNALING_BY_EGFR_IN_CANCER	PTPRJ	-0.694899779095738	77	517
517,REACTOME_SIGNALING_BY_EGFR_IN_CANCER	PTPRK	-0.66549820593193	77	517
517,REACTOME_SIGNALING_BY_EGFR_IN_CANCER	PTPRM	-0.311963864519782	77	517
517,REACTOME_SIGNALING_BY_EGFR_IN_CANCER	PTPRN	-0.308371557010329	77	517
517,REACTOME_SIGNALING_BY_EGFR_IN_CANCER	PTPRN2	-0.171282061644712	77	517
517,REACTOME_SIGNALING_BY_EGFR_IN_CANCER	PTPRO	-0.339796132078838	77	517
517,REACTOME_SIGNALING_BY_EGFR_IN_CANCER	PTPRR	0.557674192198203	77	517
517,REACTOME_SIGNALING_BY_EGFR_IN_CANCER	PTPRS	-0.542075946587638	77	517
517,REACTOME_SIGNALING_BY_EGFR_IN_CANCER	PTPRT	-0.461070937724194	77	517
517,REACTOME_SIGNALING_BY_EGFR_IN_CANCER	PTPRU	-0.086134456884764	77	517
517,REACTOME_SIGNALING_BY_EGFR_IN_CANCER	PTPRZ1	0.441755243113711	77	517
517,REACTOME_SIGNALING_BY_EGFR_IN_CANCER	PTTG1	0.0784394231405924	77	517
517,REACTOME_SIGNALING_BY_EGFR_IN_CANCER	PUF60	0.409353933039552	77	517
517,REACTOME_SIGNALING_BY_EGFR_IN_CANCER	PURA	-0.373260492520439	77	517
517,REACTOME_SIGNALING_BY_EGFR_IN_CANCER	PURB	-0.168783596795221	77	517
517,REACTOME_SIGNALING_BY_EGFR_IN_CANCER	PWP2	-0.289633040316776	77	517
517,REACTOME_SIGNALING_BY_EGFR_IN_CANCER	PXN	0.211861650211612	77	517
517,REACTOME_SIGNALING_BY_EGFR_IN_CANCER	PYCARD	0.513750279769499	77	517
517,REACTOME_SIGNALING_BY_EGFR_IN_CANCER	PYDC1	0.135633602443461	77	517
517,REACTOME_SIGNALING_BY_EGFR_IN_CANCER	PYGO1	-0.644356201465309	77	517
517,REACTOME_SIGNALING_BY_EGFR_IN_CANCER	PYGO2	-0.0596541919500368	77	517
517,REACTOME_SIGNALING_BY_EGFR_IN_CANCER	QKI	-0.159655175993917	77	517
517,REACTOME_SIGNALING_BY_EGFR_IN_CANCER	QRFPR	-0.386571931296934	77	517
517,REACTOME_SIGNALING_BY_EGFR_IN_CANCER	RAB10	0.362823286793599	77	517
517,REACTOME_SIGNALING_BY_EGFR_IN_CANCER	RAB11A	0.643857173092519	77	517
517,REACTOME_SIGNALING_BY_EGFR_IN_CANCER	RAB11B	0.499484691069886	77	517
517,REACTOME_SIGNALING_BY_EGFR_IN_CANCER	RAB12	0.284250828296626	77	517
517,REACTOME_SIGNALING_BY_EGFR_IN_CANCER	RAB13	0.696826738681559	77	517
517,REACTOME_SIGNALING_BY_EGFR_IN_CANCER	RAB14	0.306961773969907	77	517
517,REACTOME_SIGNALING_BY_EGFR_IN_CANCER	RAB15	-0.567631591532753	77	517
517,REACTOME_SIGNALING_BY_EGFR_IN_CANCER	RAB17	0.481626528767473	77	517
517,REACTOME_SIGNALING_BY_EGFR_IN_CANCER	RAB18	0.437790553513584	77	517
517,REACTOME_SIGNALING_BY_EGFR_IN_CANCER	RAB19	-0.723411670438201	77	517
517,REACTOME_SIGNALING_BY_EGFR_IN_CANCER	RAB1A	0.517131239039095	77	517
517,REACTOME_SIGNALING_BY_EGFR_IN_CANCER	RAB1B	0.579478452912125	77	517
517,REACTOME_SIGNALING_BY_EGFR_IN_CANCER	RAB20	0.402831199162275	77	517
517,REACTOME_SIGNALING_BY_EGFR_IN_CANCER	RAB21	0.435952386594054	77	517
517,REACTOME_SIGNALING_BY_EGFR_IN_CANCER	RAB22A	-0.233372740389298	77	517
517,REACTOME_SIGNALING_BY_EGFR_IN_CANCER	RAB23	0.0214047628484781	77	517
517,REACTOME_SIGNALING_BY_EGFR_IN_CANCER	RAB24	0.606857879306334	77	517
517,REACTOME_SIGNALING_BY_EGFR_IN_CANCER	RAB25	0.453176938365207	77	517
517,REACTOME_SIGNALING_BY_EGFR_IN_CANCER	RAB26	0.124028108146318	77	517
517,REACTOME_SIGNALING_BY_EGFR_IN_CANCER	RAB27A	0.30828958168256	77	517
517,REACTOME_SIGNALING_BY_EGFR_IN_CANCER	RAB27B	-0.194398424853654	77	517
517,REACTOME_SIGNALING_BY_EGFR_IN_CANCER	RAB28	0.582274931655298	77	517
517,REACTOME_SIGNALING_BY_EGFR_IN_CANCER	RAB29	-0.457187312919011	77	517
517,REACTOME_SIGNALING_BY_EGFR_IN_CANCER	RAB2A	0.196492764136926	77	517
517,REACTOME_SIGNALING_BY_EGFR_IN_CANCER	RAB2B	-0.171006815511343	77	517
517,REACTOME_SIGNALING_BY_EGFR_IN_CANCER	RAB30	-0.53217617936281	77	517
517,REACTOME_SIGNALING_BY_EGFR_IN_CANCER	RAB31	0.215821400183214	77	517
517,REACTOME_SIGNALING_BY_EGFR_IN_CANCER	RAB32	0.515718003439355	77	517
517,REACTOME_SIGNALING_BY_EGFR_IN_CANCER	RAB33A	0.635138574400719	77	517
517,REACTOME_SIGNALING_BY_EGFR_IN_CANCER	RAB33B	0.0605475328235703	77	517
517,REACTOME_SIGNALING_BY_EGFR_IN_CANCER	RAB34	0.612622763469245	77	517
517,REACTOME_SIGNALING_BY_EGFR_IN_CANCER	RAB35	-0.0454847671261779	77	517
517,REACTOME_SIGNALING_BY_EGFR_IN_CANCER	RAB36	-0.64279444598674	77	517
517,REACTOME_SIGNALING_BY_EGFR_IN_CANCER	RAB37	0.361381798240396	77	517
517,REACTOME_SIGNALING_BY_EGFR_IN_CANCER	RAB38	0.51030003822099	77	517
517,REACTOME_SIGNALING_BY_EGFR_IN_CANCER	RAB39A	-0.692507100481001	77	517
517,REACTOME_SIGNALING_BY_EGFR_IN_CANCER	RAB39B	-0.457632702078053	77	517
517,REACTOME_SIGNALING_BY_EGFR_IN_CANCER	RAB3A	-0.0470149662426066	77	517
517,REACTOME_SIGNALING_BY_EGFR_IN_CANCER	RAB3B	-0.779742103362661	77	517
517,REACTOME_SIGNALING_BY_EGFR_IN_CANCER	RAB3C	-0.509384924930098	77	517
517,REACTOME_SIGNALING_BY_EGFR_IN_CANCER	RAB3D	0.272366618235435	77	517
517,REACTOME_SIGNALING_BY_EGFR_IN_CANCER	RAB40A	-0.35602577161534	77	517
517,REACTOME_SIGNALING_BY_EGFR_IN_CANCER	RAB40AL	-0.304765830526433	77	517
517,REACTOME_SIGNALING_BY_EGFR_IN_CANCER	RAB40B	0.464594739222617	77	517
517,REACTOME_SIGNALING_BY_EGFR_IN_CANCER	RAB40C	0.167116748980938	77	517
517,REACTOME_SIGNALING_BY_EGFR_IN_CANCER	RAB41	-0.259126385390655	77	517
517,REACTOME_SIGNALING_BY_EGFR_IN_CANCER	RAB42	-0.486727535991355	77	517
517,REACTOME_SIGNALING_BY_EGFR_IN_CANCER	RAB43	-0.612019097793065	77	517
517,REACTOME_SIGNALING_BY_EGFR_IN_CANCER	RAB4A	0.606906867947745	77	517
517,REACTOME_SIGNALING_BY_EGFR_IN_CANCER	RAB4B	0.591252382269037	77	517
517,REACTOME_SIGNALING_BY_EGFR_IN_CANCER	RAB5A	0.420858096135838	77	517
517,REACTOME_SIGNALING_BY_EGFR_IN_CANCER	RAB5B	0.429584334811203	77	517
517,REACTOME_SIGNALING_BY_EGFR_IN_CANCER	RAB5C	0.122833684788502	77	517
517,REACTOME_SIGNALING_BY_EGFR_IN_CANCER	RAB6A	0.125455617898491	77	517
517,REACTOME_SIGNALING_BY_EGFR_IN_CANCER	RAB6B	-0.636300631011043	77	517
517,REACTOME_SIGNALING_BY_EGFR_IN_CANCER	RAB6C	-0.240137704082697	77	517
517,REACTOME_SIGNALING_BY_EGFR_IN_CANCER	RAB7A	0.528590668755658	77	517
517,REACTOME_SIGNALING_BY_EGFR_IN_CANCER	RAB8A	0.515752932126551	77	517
517,REACTOME_SIGNALING_BY_EGFR_IN_CANCER	RAB8B	-0.0730369909037963	77	517
517,REACTOME_SIGNALING_BY_EGFR_IN_CANCER	RAB9A	0.581947302038159	77	517
517,REACTOME_SIGNALING_BY_EGFR_IN_CANCER	RAB9B	-0.582860982481309	77	517
517,REACTOME_SIGNALING_BY_EGFR_IN_CANCER	RABEP1	-0.438085969976281	77	517
517,REACTOME_SIGNALING_BY_EGFR_IN_CANCER	RABGAP1	-0.468852839506753	77	517
517,REACTOME_SIGNALING_BY_EGFR_IN_CANCER	RABGAP1L	-0.62332379288133	77	517
517,REACTOME_SIGNALING_BY_EGFR_IN_CANCER	RABIF	0.385627475637981	77	517
517,REACTOME_SIGNALING_BY_EGFR_IN_CANCER	RABL2A	0.163114917334089	77	517
517,REACTOME_SIGNALING_BY_EGFR_IN_CANCER	RABL2B	-0.0695760267831335	77	517
517,REACTOME_SIGNALING_BY_EGFR_IN_CANCER	RABL3	0.365078768280268	77	517
517,REACTOME_SIGNALING_BY_EGFR_IN_CANCER	RABL6	0.22825694088746	77	517
517,REACTOME_SIGNALING_BY_EGFR_IN_CANCER	RAC1	0.662056317532423	77	517
517,REACTOME_SIGNALING_BY_EGFR_IN_CANCER	RAC2	0.123422257173124	77	517
517,REACTOME_SIGNALING_BY_EGFR_IN_CANCER	RAC3	0.152934919493092	77	517
517,REACTOME_SIGNALING_BY_EGFR_IN_CANCER	RACGAP1	-0.510670988075056	77	517
517,REACTOME_SIGNALING_BY_EGFR_IN_CANCER	RAD1	0.0668031004338196	77	517
517,REACTOME_SIGNALING_BY_EGFR_IN_CANCER	RAD17	0.051467195002618	77	517
517,REACTOME_SIGNALING_BY_EGFR_IN_CANCER	RAD21	-0.180488920945836	77	517
517,REACTOME_SIGNALING_BY_EGFR_IN_CANCER	RAD50	-0.643279361314853	77	517
517,REACTOME_SIGNALING_BY_EGFR_IN_CANCER	RAD51	-0.273971163894217	77	517
517,REACTOME_SIGNALING_BY_EGFR_IN_CANCER	RAD54L2	-0.691004865812539	77	517
517,REACTOME_SIGNALING_BY_EGFR_IN_CANCER	RAD9A	0.345495420257724	77	517
517,REACTOME_SIGNALING_BY_EGFR_IN_CANCER	RADIL	-0.37915570345262	77	517
517,REACTOME_SIGNALING_BY_EGFR_IN_CANCER	RAF1	-0.0357918280838872	77	517
517,REACTOME_SIGNALING_BY_EGFR_IN_CANCER	RALA	0.430021335519464	77	517
517,REACTOME_SIGNALING_BY_EGFR_IN_CANCER	RALB	0.442940205450235	77	517
517,REACTOME_SIGNALING_BY_EGFR_IN_CANCER	RALBP1	-0.597078538195735	77	517
517,REACTOME_SIGNALING_BY_EGFR_IN_CANCER	RALGAPA1	-0.358207833991725	77	517
517,REACTOME_SIGNALING_BY_EGFR_IN_CANCER	RALGAPA2	-0.680029621315158	77	517
517,REACTOME_SIGNALING_BY_EGFR_IN_CANCER	RALGAPB	-0.677024989855349	77	517
517,REACTOME_SIGNALING_BY_EGFR_IN_CANCER	RALGDS	-0.128842759945708	77	517
517,REACTOME_SIGNALING_BY_EGFR_IN_CANCER	RALGPS1	-0.400692126402087	77	517
517,REACTOME_SIGNALING_BY_EGFR_IN_CANCER	RALGPS2	-0.482383793174077	77	517
517,REACTOME_SIGNALING_BY_EGFR_IN_CANCER	RAMP1	0.560582804438935	77	517
517,REACTOME_SIGNALING_BY_EGFR_IN_CANCER	RAMP2	0.656898831315969	77	517
517,REACTOME_SIGNALING_BY_EGFR_IN_CANCER	RAMP3	0.543639966477498	77	517
517,REACTOME_SIGNALING_BY_EGFR_IN_CANCER	RAN	0.509671976042581	77	517
517,REACTOME_SIGNALING_BY_EGFR_IN_CANCER	RANBP1	0.600352814767017	77	517
517,REACTOME_SIGNALING_BY_EGFR_IN_CANCER	RANBP2	-0.652088626059108	77	517
517,REACTOME_SIGNALING_BY_EGFR_IN_CANCER	RANGAP1	-0.094203369537462	77	517
517,REACTOME_SIGNALING_BY_EGFR_IN_CANCER	RAP1A	0.575061146207304	77	517
517,REACTOME_SIGNALING_BY_EGFR_IN_CANCER	RAP1B	0.557671494437894	77	517
517,REACTOME_SIGNALING_BY_EGFR_IN_CANCER	RAP1GAP	0.0399971874834574	77	517
517,REACTOME_SIGNALING_BY_EGFR_IN_CANCER	RAP1GAP2	-0.55878824987603	77	517
517,REACTOME_SIGNALING_BY_EGFR_IN_CANCER	RAP1GDS1	0.362937915858116	77	517
517,REACTOME_SIGNALING_BY_EGFR_IN_CANCER	RAP2A	-0.219738240170932	77	517
517,REACTOME_SIGNALING_BY_EGFR_IN_CANCER	RAP2B	0.476579266910619	77	517
517,REACTOME_SIGNALING_BY_EGFR_IN_CANCER	RAP2C	0.40363439714076	77	517
517,REACTOME_SIGNALING_BY_EGFR_IN_CANCER	RAPGEF1	-0.656942110766173	77	517
517,REACTOME_SIGNALING_BY_EGFR_IN_CANCER	RAPGEF2	-0.549108643445387	77	517
517,REACTOME_SIGNALING_BY_EGFR_IN_CANCER	RAPGEF3	0.381469562175711	77	517
517,REACTOME_SIGNALING_BY_EGFR_IN_CANCER	RAPGEF4	-0.401116470039586	77	517
517,REACTOME_SIGNALING_BY_EGFR_IN_CANCER	RAPGEF5	-0.531595923227708	77	517
517,REACTOME_SIGNALING_BY_EGFR_IN_CANCER	RAPGEF6	-0.645235857996895	77	517
517,REACTOME_SIGNALING_BY_EGFR_IN_CANCER	RAPGEFL1	0.28222091273042	77	517
517,REACTOME_SIGNALING_BY_EGFR_IN_CANCER	RAPH1	-0.604186485451864	77	517
517,REACTOME_SIGNALING_BY_EGFR_IN_CANCER	RARA	-0.0587694832089058	77	517
517,REACTOME_SIGNALING_BY_EGFR_IN_CANCER	RARB	-0.16919692010831	77	517
517,REACTOME_SIGNALING_BY_EGFR_IN_CANCER	RARG	0.268968303550535	77	517
517,REACTOME_SIGNALING_BY_EGFR_IN_CANCER	RASA1	-0.493483516687565	77	517
517,REACTOME_SIGNALING_BY_EGFR_IN_CANCER	RASA2	-0.526150918649384	77	517
517,REACTOME_SIGNALING_BY_EGFR_IN_CANCER	RASA3	-0.13569309364442	77	517
517,REACTOME_SIGNALING_BY_EGFR_IN_CANCER	RASA4	-0.147581746483218	77	517
517,REACTOME_SIGNALING_BY_EGFR_IN_CANCER	RASAL1	0.264912292530357	77	517
517,REACTOME_SIGNALING_BY_EGFR_IN_CANCER	RASAL2	-0.540797958224475	77	517
517,REACTOME_SIGNALING_BY_EGFR_IN_CANCER	RASAL3	-0.311269479983128	77	517
517,REACTOME_SIGNALING_BY_EGFR_IN_CANCER	RASD1	0.0688970211495424	77	517
517,REACTOME_SIGNALING_BY_EGFR_IN_CANCER	RASD2	-0.382529300245139	77	517
517,REACTOME_SIGNALING_BY_EGFR_IN_CANCER	RASEF	-0.633296071937091	77	517
517,REACTOME_SIGNALING_BY_EGFR_IN_CANCER	RASGEF1A	0.0429139471741726	77	517
517,REACTOME_SIGNALING_BY_EGFR_IN_CANCER	RASGEF1B	-0.477455964433112	77	517
517,REACTOME_SIGNALING_BY_EGFR_IN_CANCER	RASGEF1C	-0.23429771425599	77	517
517,REACTOME_SIGNALING_BY_EGFR_IN_CANCER	RASGRF1	-0.373934245081213	77	517
517,REACTOME_SIGNALING_BY_EGFR_IN_CANCER	RASGRF2	0.0152638128594554	77	517
517,REACTOME_SIGNALING_BY_EGFR_IN_CANCER	RASGRP1	-0.194488923615594	77	517
517,REACTOME_SIGNALING_BY_EGFR_IN_CANCER	RASGRP2	0.163666754436516	77	517
517,REACTOME_SIGNALING_BY_EGFR_IN_CANCER	RASGRP3	-0.164716400280147	77	517
517,REACTOME_SIGNALING_BY_EGFR_IN_CANCER	RASGRP4	0.245043667443342	77	517
517,REACTOME_SIGNALING_BY_EGFR_IN_CANCER	RASIP1	0.344213170919489	77	517
517,REACTOME_SIGNALING_BY_EGFR_IN_CANCER	RASL10A	0.385619988710723	77	517
517,REACTOME_SIGNALING_BY_EGFR_IN_CANCER	RASL10B	-0.47821910683307	77	517
517,REACTOME_SIGNALING_BY_EGFR_IN_CANCER	RASL11A	0.517540509013138	77	517
517,REACTOME_SIGNALING_BY_EGFR_IN_CANCER	RASL11B	-0.0101079926310792	77	517
517,REACTOME_SIGNALING_BY_EGFR_IN_CANCER	RASL12	0.412459059501042	77	517
517,REACTOME_SIGNALING_BY_EGFR_IN_CANCER	RASSF1	0.608300729603252	77	517
517,REACTOME_SIGNALING_BY_EGFR_IN_CANCER	RASSF10	-0.00950705987801522	77	517
517,REACTOME_SIGNALING_BY_EGFR_IN_CANCER	RASSF2	-0.240533819078149	77	517
517,REACTOME_SIGNALING_BY_EGFR_IN_CANCER	RASSF3	-0.581786460088454	77	517
517,REACTOME_SIGNALING_BY_EGFR_IN_CANCER	RASSF4	-0.147702366640753	77	517
517,REACTOME_SIGNALING_BY_EGFR_IN_CANCER	RASSF5	-0.128152960881688	77	517
517,REACTOME_SIGNALING_BY_EGFR_IN_CANCER	RASSF6	-0.555919997249805	77	517
517,REACTOME_SIGNALING_BY_EGFR_IN_CANCER	RASSF7	0.476039858660077	77	517
517,REACTOME_SIGNALING_BY_EGFR_IN_CANCER	RASSF8	-0.312284858283011	77	517
517,REACTOME_SIGNALING_BY_EGFR_IN_CANCER	RASSF9	0.0767042080115515	77	517
517,REACTOME_SIGNALING_BY_EGFR_IN_CANCER	RAX	-0.508574631457031	77	517
517,REACTOME_SIGNALING_BY_EGFR_IN_CANCER	RAX2	0.250100371936335	77	517
517,REACTOME_SIGNALING_BY_EGFR_IN_CANCER	RB1	-0.0825531619376716	77	517
517,REACTOME_SIGNALING_BY_EGFR_IN_CANCER	RB1CC1	-0.367985249005462	77	517
517,REACTOME_SIGNALING_BY_EGFR_IN_CANCER	RBAK	-0.472473439456357	77	517
517,REACTOME_SIGNALING_BY_EGFR_IN_CANCER	RBBP4	-0.366813495612463	77	517
517,REACTOME_SIGNALING_BY_EGFR_IN_CANCER	RBBP7	0.404647030604514	77	517
517,REACTOME_SIGNALING_BY_EGFR_IN_CANCER	RBBP8	-0.0617462443626461	77	517
517,REACTOME_SIGNALING_BY_EGFR_IN_CANCER	RBCK1	0.501369684489461	77	517
517,REACTOME_SIGNALING_BY_EGFR_IN_CANCER	RBFOX2	-0.628956236630428	77	517
517,REACTOME_SIGNALING_BY_EGFR_IN_CANCER	RBL1	-0.679199781085723	77	517
517,REACTOME_SIGNALING_BY_EGFR_IN_CANCER	RBL2	-0.206680900290519	77	517
517,REACTOME_SIGNALING_BY_EGFR_IN_CANCER	RBM10	0.011693634435373	77	517
517,REACTOME_SIGNALING_BY_EGFR_IN_CANCER	RBM14	-0.236227196605216	77	517
517,REACTOME_SIGNALING_BY_EGFR_IN_CANCER	RBM15	-0.620528881069311	77	517
517,REACTOME_SIGNALING_BY_EGFR_IN_CANCER	RBM15B	-0.510231214625088	77	517
517,REACTOME_SIGNALING_BY_EGFR_IN_CANCER	RBM38	-0.192299798490638	77	517
517,REACTOME_SIGNALING_BY_EGFR_IN_CANCER	RBM39	0.354560577176332	77	517
517,REACTOME_SIGNALING_BY_EGFR_IN_CANCER	RBPJ	-0.143551617566124	77	517
517,REACTOME_SIGNALING_BY_EGFR_IN_CANCER	RBPJL	-0.277496790762911	77	517
517,REACTOME_SIGNALING_BY_EGFR_IN_CANCER	RBPMS	0.389611485160919	77	517
517,REACTOME_SIGNALING_BY_EGFR_IN_CANCER	RBSN	-0.529889744291739	77	517
517,REACTOME_SIGNALING_BY_EGFR_IN_CANCER	RC3H1	-0.306461554277671	77	517
517,REACTOME_SIGNALING_BY_EGFR_IN_CANCER	RC3H2	-0.702396606315824	77	517
517,REACTOME_SIGNALING_BY_EGFR_IN_CANCER	RCAN1	0.41310028556252	77	517
517,REACTOME_SIGNALING_BY_EGFR_IN_CANCER	RCAN2	0.16965013349436	77	517
517,REACTOME_SIGNALING_BY_EGFR_IN_CANCER	RCAN3	-0.711103946842432	77	517
517,REACTOME_SIGNALING_BY_EGFR_IN_CANCER	RCBTB1	-0.49884848395312	77	517
517,REACTOME_SIGNALING_BY_EGFR_IN_CANCER	RCHY1	0.448978390929799	77	517
517,REACTOME_SIGNALING_BY_EGFR_IN_CANCER	RCOR1	-0.122095764545214	77	517
517,REACTOME_SIGNALING_BY_EGFR_IN_CANCER	RCOR2	-0.469616071648293	77	517
517,REACTOME_SIGNALING_BY_EGFR_IN_CANCER	RCOR3	-0.013561481643026	77	517
517,REACTOME_SIGNALING_BY_EGFR_IN_CANCER	RCVRN	0.179821223479357	77	517
517,REACTOME_SIGNALING_BY_EGFR_IN_CANCER	REL	-0.661390052683611	77	517
517,REACTOME_SIGNALING_BY_EGFR_IN_CANCER	RELA	0.511091330834535	77	517
517,REACTOME_SIGNALING_BY_EGFR_IN_CANCER	RELB	0.260431265204563	77	517
517,REACTOME_SIGNALING_BY_EGFR_IN_CANCER	RELN	-0.143627520687393	77	517
517,REACTOME_SIGNALING_BY_EGFR_IN_CANCER	REM1	0.543085247680537	77	517
517,REACTOME_SIGNALING_BY_EGFR_IN_CANCER	REM2	0.189192991028264	77	517
517,REACTOME_SIGNALING_BY_EGFR_IN_CANCER	REN	0.329581451574961	77	517
517,REACTOME_SIGNALING_BY_EGFR_IN_CANCER	REPS2	-0.441719310931907	77	517
517,REACTOME_SIGNALING_BY_EGFR_IN_CANCER	RERE	-0.460353500659776	77	517
517,REACTOME_SIGNALING_BY_EGFR_IN_CANCER	RERG	0.265833495130496	77	517
517,REACTOME_SIGNALING_BY_EGFR_IN_CANCER	RERGL	0.5053109931471	77	517
517,REACTOME_SIGNALING_BY_EGFR_IN_CANCER	REST	-0.704345079291314	77	517
517,REACTOME_SIGNALING_BY_EGFR_IN_CANCER	RET	-0.470529788577227	77	517
517,REACTOME_SIGNALING_BY_EGFR_IN_CANCER	REXO4	0.444490227427538	77	517
517,REACTOME_SIGNALING_BY_EGFR_IN_CANCER	RFC1	-0.542143103516617	77	517
517,REACTOME_SIGNALING_BY_EGFR_IN_CANCER	RFC4	-0.0206189130750699	77	517
517,REACTOME_SIGNALING_BY_EGFR_IN_CANCER	RFX1	-0.221515959059851	77	517
517,REACTOME_SIGNALING_BY_EGFR_IN_CANCER	RFX2	-0.179522665608154	77	517
517,REACTOME_SIGNALING_BY_EGFR_IN_CANCER	RFX3	-0.626974893743907	77	517
517,REACTOME_SIGNALING_BY_EGFR_IN_CANCER	RFX4	-0.547829436647589	77	517
517,REACTOME_SIGNALING_BY_EGFR_IN_CANCER	RFX5	-0.696597553725379	77	517
517,REACTOME_SIGNALING_BY_EGFR_IN_CANCER	RFX6	-0.581527515852097	77	517
517,REACTOME_SIGNALING_BY_EGFR_IN_CANCER	RFX7	-0.613014520374909	77	517
517,REACTOME_SIGNALING_BY_EGFR_IN_CANCER	RFX8	0.10389168987419	77	517
517,REACTOME_SIGNALING_BY_EGFR_IN_CANCER	RFXANK	0.649467365310634	77	517
517,REACTOME_SIGNALING_BY_EGFR_IN_CANCER	RFXAP	-0.099447928727884	77	517
517,REACTOME_SIGNALING_BY_EGFR_IN_CANCER	RGL1	-0.232228277406808	77	517
517,REACTOME_SIGNALING_BY_EGFR_IN_CANCER	RGL2	0.340755660107363	77	517
517,REACTOME_SIGNALING_BY_EGFR_IN_CANCER	RGL3	0.216527606566478	77	517
517,REACTOME_SIGNALING_BY_EGFR_IN_CANCER	RGL4	0.0097497162538615	77	517
517,REACTOME_SIGNALING_BY_EGFR_IN_CANCER	RGMA	-0.0172498302523696	77	517
517,REACTOME_SIGNALING_BY_EGFR_IN_CANCER	RGMB	-0.49258013601914	77	517
517,REACTOME_SIGNALING_BY_EGFR_IN_CANCER	RGN	0.15716564680314	77	517
517,REACTOME_SIGNALING_BY_EGFR_IN_CANCER	RGR	0.201409299195799	77	517
517,REACTOME_SIGNALING_BY_EGFR_IN_CANCER	RGS1	-0.0113882632061106	77	517
517,REACTOME_SIGNALING_BY_EGFR_IN_CANCER	RGS10	0.59453287105728	77	517
517,REACTOME_SIGNALING_BY_EGFR_IN_CANCER	RGS11	0.143624379116031	77	517
517,REACTOME_SIGNALING_BY_EGFR_IN_CANCER	RGS12	0.0197783287534575	77	517
517,REACTOME_SIGNALING_BY_EGFR_IN_CANCER	RGS13	0.618159378263241	77	517
517,REACTOME_SIGNALING_BY_EGFR_IN_CANCER	RGS14	0.460015943754004	77	517
517,REACTOME_SIGNALING_BY_EGFR_IN_CANCER	RGS16	-0.0316025065388668	77	517
517,REACTOME_SIGNALING_BY_EGFR_IN_CANCER	RGS17	-0.304834532756119	77	517
517,REACTOME_SIGNALING_BY_EGFR_IN_CANCER	RGS18	0.126250548332706	77	517
517,REACTOME_SIGNALING_BY_EGFR_IN_CANCER	RGS19	0.272882061213033	77	517
517,REACTOME_SIGNALING_BY_EGFR_IN_CANCER	RGS2	0.469179443846829	77	517
517,REACTOME_SIGNALING_BY_EGFR_IN_CANCER	RGS20	0.316777212036413	77	517
517,REACTOME_SIGNALING_BY_EGFR_IN_CANCER	RGS21	0.615764552327996	77	517
517,REACTOME_SIGNALING_BY_EGFR_IN_CANCER	RGS22	-0.394513895412026	77	517
517,REACTOME_SIGNALING_BY_EGFR_IN_CANCER	RGS3	0.349133624774025	77	517
517,REACTOME_SIGNALING_BY_EGFR_IN_CANCER	RGS4	0.163205979981464	77	517
517,REACTOME_SIGNALING_BY_EGFR_IN_CANCER	RGS5	0.0236603907110919	77	517
517,REACTOME_SIGNALING_BY_EGFR_IN_CANCER	RGS6	-0.0126046728141467	77	517
517,REACTOME_SIGNALING_BY_EGFR_IN_CANCER	RGS7	-0.224580227032478	77	517
517,REACTOME_SIGNALING_BY_EGFR_IN_CANCER	RGS7BP	-0.397205921645813	77	517
517,REACTOME_SIGNALING_BY_EGFR_IN_CANCER	RGS8	-0.456887206486975	77	517
517,REACTOME_SIGNALING_BY_EGFR_IN_CANCER	RGS9	0.0320024825681811	77	517
517,REACTOME_SIGNALING_BY_EGFR_IN_CANCER	RGS9BP	-0.47096307805304	77	517
517,REACTOME_SIGNALING_BY_EGFR_IN_CANCER	RHBDL1	0.336350892654615	77	517
517,REACTOME_SIGNALING_BY_EGFR_IN_CANCER	RHBDL2	0.416419930910808	77	517
517,REACTOME_SIGNALING_BY_EGFR_IN_CANCER	RHBDL3	-0.635591658200352	77	517
517,REACTOME_SIGNALING_BY_EGFR_IN_CANCER	RHEB	0.628678122933614	77	517
517,REACTOME_SIGNALING_BY_EGFR_IN_CANCER	RHEBL1	-0.0804077784765906	77	517
517,REACTOME_SIGNALING_BY_EGFR_IN_CANCER	RHO	-0.144291234310286	77	517
517,REACTOME_SIGNALING_BY_EGFR_IN_CANCER	RHOA	0.520020565428139	77	517
517,REACTOME_SIGNALING_BY_EGFR_IN_CANCER	RHOB	0.418874481877379	77	517
517,REACTOME_SIGNALING_BY_EGFR_IN_CANCER	RHOBTB1	-0.559171694561212	77	517
517,REACTOME_SIGNALING_BY_EGFR_IN_CANCER	RHOBTB2	-0.344686558922824	77	517
517,REACTOME_SIGNALING_BY_EGFR_IN_CANCER	RHOC	0.609151058365999	77	517
517,REACTOME_SIGNALING_BY_EGFR_IN_CANCER	RHOD	0.578135334334535	77	517
517,REACTOME_SIGNALING_BY_EGFR_IN_CANCER	RHOF	0.378138847877821	77	517
517,REACTOME_SIGNALING_BY_EGFR_IN_CANCER	RHOG	0.524645760643739	77	517
517,REACTOME_SIGNALING_BY_EGFR_IN_CANCER	RHOH	-0.502135629682221	77	517
517,REACTOME_SIGNALING_BY_EGFR_IN_CANCER	RHOJ	0.141971082081859	77	517
517,REACTOME_SIGNALING_BY_EGFR_IN_CANCER	RHOQ	0.149424744083891	77	517
517,REACTOME_SIGNALING_BY_EGFR_IN_CANCER	RHOT1	0.0208867708031518	77	517
517,REACTOME_SIGNALING_BY_EGFR_IN_CANCER	RHOT2	0.183996692284768	77	517
517,REACTOME_SIGNALING_BY_EGFR_IN_CANCER	RHOU	-0.360316153299981	77	517
517,REACTOME_SIGNALING_BY_EGFR_IN_CANCER	RHOV	0.376293800702658	77	517
517,REACTOME_SIGNALING_BY_EGFR_IN_CANCER	RHOXF1	0.148235741703467	77	517
517,REACTOME_SIGNALING_BY_EGFR_IN_CANCER	RHOXF2	0.143253243728819	77	517
517,REACTOME_SIGNALING_BY_EGFR_IN_CANCER	RHOXF2B	-0.256266515668792	77	517
517,REACTOME_SIGNALING_BY_EGFR_IN_CANCER	RHPN1	0.106241347029117	77	517
517,REACTOME_SIGNALING_BY_EGFR_IN_CANCER	RHPN2	-0.622607972068509	77	517
517,REACTOME_SIGNALING_BY_EGFR_IN_CANCER	RIC8B	-0.439326486875582	77	517
517,REACTOME_SIGNALING_BY_EGFR_IN_CANCER	RICTOR	-0.258238335443924	77	517
517,REACTOME_SIGNALING_BY_EGFR_IN_CANCER	RIIAD1	-0.198326094444845	77	517
517,REACTOME_SIGNALING_BY_EGFR_IN_CANCER	RIN1	0.496953069831145	77	517
517,REACTOME_SIGNALING_BY_EGFR_IN_CANCER	RIN2	-0.00583058750188646	77	517
517,REACTOME_SIGNALING_BY_EGFR_IN_CANCER	RIN3	0.365150338416955	77	517
517,REACTOME_SIGNALING_BY_EGFR_IN_CANCER	RING1	0.539562618752062	77	517
517,REACTOME_SIGNALING_BY_EGFR_IN_CANCER	RINT1	0.0821887864522893	77	517
517,REACTOME_SIGNALING_BY_EGFR_IN_CANCER	RIOX1	-0.27105602599528	77	517
517,REACTOME_SIGNALING_BY_EGFR_IN_CANCER	RIPK1	-0.452179232853728	77	517
517,REACTOME_SIGNALING_BY_EGFR_IN_CANCER	RIPK2	0.387517422110674	77	517
517,REACTOME_SIGNALING_BY_EGFR_IN_CANCER	RIPK3	0.541079317579854	77	517
517,REACTOME_SIGNALING_BY_EGFR_IN_CANCER	RIPPLY1	-0.0235058059230149	77	517
517,REACTOME_SIGNALING_BY_EGFR_IN_CANCER	RIT1	-0.229895067378711	77	517
517,REACTOME_SIGNALING_BY_EGFR_IN_CANCER	RIT2	-0.306134449099705	77	517
517,REACTOME_SIGNALING_BY_EGFR_IN_CANCER	RLF	-0.468662358986455	77	517
517,REACTOME_SIGNALING_BY_EGFR_IN_CANCER	RLIM	-0.465803426823342	77	517
517,REACTOME_SIGNALING_BY_EGFR_IN_CANCER	RND1	0.180915012040128	77	517
517,REACTOME_SIGNALING_BY_EGFR_IN_CANCER	RND2	-0.409832344757999	77	517
517,REACTOME_SIGNALING_BY_EGFR_IN_CANCER	RND3	0.377204516981492	77	517
517,REACTOME_SIGNALING_BY_EGFR_IN_CANCER	RNF10	0.45792661163735	77	517
517,REACTOME_SIGNALING_BY_EGFR_IN_CANCER	RNF138	0.0338269520246249	77	517
517,REACTOME_SIGNALING_BY_EGFR_IN_CANCER	RNF14	0.460823250124647	77	517
517,REACTOME_SIGNALING_BY_EGFR_IN_CANCER	RNF141	0.320930953373276	77	517
517,REACTOME_SIGNALING_BY_EGFR_IN_CANCER	RNF2	0.0804130355035519	77	517
517,REACTOME_SIGNALING_BY_EGFR_IN_CANCER	RNF20	-0.583001873453493	77	517
517,REACTOME_SIGNALING_BY_EGFR_IN_CANCER	RNF213	-0.625277088227648	77	517
517,REACTOME_SIGNALING_BY_EGFR_IN_CANCER	RNF4	-0.670462865406939	77	517
517,REACTOME_SIGNALING_BY_EGFR_IN_CANCER	RNF43	-0.555070195133327	77	517
517,REACTOME_SIGNALING_BY_EGFR_IN_CANCER	RNF6	0.0790612429819986	77	517
517,REACTOME_SIGNALING_BY_EGFR_IN_CANCER	ROBO1	-0.482034147511244	77	517
517,REACTOME_SIGNALING_BY_EGFR_IN_CANCER	ROBO2	-0.607166472993412	77	517
517,REACTOME_SIGNALING_BY_EGFR_IN_CANCER	ROCK1	-0.568180295249241	77	517
517,REACTOME_SIGNALING_BY_EGFR_IN_CANCER	ROCK2	-0.630135975785222	77	517
517,REACTOME_SIGNALING_BY_EGFR_IN_CANCER	ROPN1	-0.0700605877561739	77	517
517,REACTOME_SIGNALING_BY_EGFR_IN_CANCER	ROPN1B	-0.363892251688309	77	517
517,REACTOME_SIGNALING_BY_EGFR_IN_CANCER	ROPN1L	-0.492832905879169	77	517
517,REACTOME_SIGNALING_BY_EGFR_IN_CANCER	ROR1	-0.531656287917201	77	517
517,REACTOME_SIGNALING_BY_EGFR_IN_CANCER	ROR2	0.242060796836206	77	517
517,REACTOME_SIGNALING_BY_EGFR_IN_CANCER	RORA	-0.311869667749628	77	517
517,REACTOME_SIGNALING_BY_EGFR_IN_CANCER	RORB	-0.351313172259679	77	517
517,REACTOME_SIGNALING_BY_EGFR_IN_CANCER	RORC	0.284106870988963	77	517
517,REACTOME_SIGNALING_BY_EGFR_IN_CANCER	ROS1	-0.273494864438298	77	517
517,REACTOME_SIGNALING_BY_EGFR_IN_CANCER	RP1	-0.343841244279222	77	517
517,REACTOME_SIGNALING_BY_EGFR_IN_CANCER	RP1L1	-0.323448859880613	77	517
517,REACTOME_SIGNALING_BY_EGFR_IN_CANCER	RPE65	0.105047222823628	77	517
517,REACTOME_SIGNALING_BY_EGFR_IN_CANCER	RPGRIP1L	-0.627025101414388	77	517
517,REACTOME_SIGNALING_BY_EGFR_IN_CANCER	RPH3AL	0.049455475596247	77	517
517,REACTOME_SIGNALING_BY_EGFR_IN_CANCER	RPL22	0.730047904778009	77	517
517,REACTOME_SIGNALING_BY_EGFR_IN_CANCER	RPL6	0.729864744375355	77	517
517,REACTOME_SIGNALING_BY_EGFR_IN_CANCER	RPL7	0.719555586337883	77	517
517,REACTOME_SIGNALING_BY_EGFR_IN_CANCER	RPL7L1	-0.757798108539303	77	517
517,REACTOME_SIGNALING_BY_EGFR_IN_CANCER	RPN1	0.510666101280982	77	517
517,REACTOME_SIGNALING_BY_EGFR_IN_CANCER	RPS14	0.728308472103732	77	517
517,REACTOME_SIGNALING_BY_EGFR_IN_CANCER	RPS27A	0.735926655267425	77	517
517,REACTOME_SIGNALING_BY_EGFR_IN_CANCER	RPS27L	0.690369028470823	77	517
517,REACTOME_SIGNALING_BY_EGFR_IN_CANCER	RPS3	0.725766538046065	77	517
517,REACTOME_SIGNALING_BY_EGFR_IN_CANCER	RPS6	0.745193244463925	77	517
517,REACTOME_SIGNALING_BY_EGFR_IN_CANCER	RPS6KA1	0.418766714064645	77	517
517,REACTOME_SIGNALING_BY_EGFR_IN_CANCER	RPS6KA2	-0.1586057809097	77	517
517,REACTOME_SIGNALING_BY_EGFR_IN_CANCER	RPS6KA3	-0.581869505881478	77	517
517,REACTOME_SIGNALING_BY_EGFR_IN_CANCER	RPS6KA4	0.135217773813568	77	517
517,REACTOME_SIGNALING_BY_EGFR_IN_CANCER	RPS6KA5	-0.543633140604942	77	517
517,REACTOME_SIGNALING_BY_EGFR_IN_CANCER	RPS6KA6	-0.63983120893539	77	517
517,REACTOME_SIGNALING_BY_EGFR_IN_CANCER	RPS6KB1	-0.271781743005433	77	517
517,REACTOME_SIGNALING_BY_EGFR_IN_CANCER	RPS6KB2	0.504890267369392	77	517
517,REACTOME_SIGNALING_BY_EGFR_IN_CANCER	RPS6KC1	-0.630724787125857	77	517
517,REACTOME_SIGNALING_BY_EGFR_IN_CANCER	RPTOR	-0.603636013968726	77	517
517,REACTOME_SIGNALING_BY_EGFR_IN_CANCER	RRAD	0.630365755824512	77	517
517,REACTOME_SIGNALING_BY_EGFR_IN_CANCER	RRAGB	-0.077901489103792	77	517
517,REACTOME_SIGNALING_BY_EGFR_IN_CANCER	RRAGC	-0.525128535837388	77	517
517,REACTOME_SIGNALING_BY_EGFR_IN_CANCER	RRAS	0.700702439577467	77	517
517,REACTOME_SIGNALING_BY_EGFR_IN_CANCER	RRAS2	0.560667513248566	77	517
517,REACTOME_SIGNALING_BY_EGFR_IN_CANCER	RRBP1	-0.458940017114308	77	517
517,REACTOME_SIGNALING_BY_EGFR_IN_CANCER	RREB1	-0.587717914388799	77	517
517,REACTOME_SIGNALING_BY_EGFR_IN_CANCER	RRH	-0.223904251103477	77	517
517,REACTOME_SIGNALING_BY_EGFR_IN_CANCER	RRN3	-0.458458493541924	77	517
517,REACTOME_SIGNALING_BY_EGFR_IN_CANCER	RSC1A1	-0.645966422873601	77	517
517,REACTOME_SIGNALING_BY_EGFR_IN_CANCER	RSF1	-0.638411044195659	77	517
517,REACTOME_SIGNALING_BY_EGFR_IN_CANCER	RSPO1	0.249252689608544	77	517
517,REACTOME_SIGNALING_BY_EGFR_IN_CANCER	RSU1	0.479828041292918	77	517
517,REACTOME_SIGNALING_BY_EGFR_IN_CANCER	RTF1	-0.578263007817483	77	517
517,REACTOME_SIGNALING_BY_EGFR_IN_CANCER	RTKN	0.194037853416204	77	517
517,REACTOME_SIGNALING_BY_EGFR_IN_CANCER	RTKN2	-0.599688880083591	77	517
517,REACTOME_SIGNALING_BY_EGFR_IN_CANCER	RTL3	0.500721676135289	77	517
517,REACTOME_SIGNALING_BY_EGFR_IN_CANCER	RTL4	-0.511997859714442	77	517
517,REACTOME_SIGNALING_BY_EGFR_IN_CANCER	RTN1	-0.495468165705777	77	517
517,REACTOME_SIGNALING_BY_EGFR_IN_CANCER	RTN2	0.157205468570458	77	517
517,REACTOME_SIGNALING_BY_EGFR_IN_CANCER	RUNDC3A	-0.589206180028694	77	517
517,REACTOME_SIGNALING_BY_EGFR_IN_CANCER	RUNX1	-0.269947397338666	77	517
517,REACTOME_SIGNALING_BY_EGFR_IN_CANCER	RUNX1T1	-0.443021822161968	77	517
517,REACTOME_SIGNALING_BY_EGFR_IN_CANCER	RUNX2	-0.333815680437959	77	517
517,REACTOME_SIGNALING_BY_EGFR_IN_CANCER	RUNX3	-0.401549582621014	77	517
517,REACTOME_SIGNALING_BY_EGFR_IN_CANCER	RUSC1	0.0898922321434375	77	517
517,REACTOME_SIGNALING_BY_EGFR_IN_CANCER	RUVBL1	0.232636780551534	77	517
517,REACTOME_SIGNALING_BY_EGFR_IN_CANCER	RUVBL2	0.519708629345022	77	517
517,REACTOME_SIGNALING_BY_EGFR_IN_CANCER	RXFP1	-0.452711541895564	77	517
517,REACTOME_SIGNALING_BY_EGFR_IN_CANCER	RXFP2	-0.312516395393544	77	517
517,REACTOME_SIGNALING_BY_EGFR_IN_CANCER	RXFP3	-0.772578810110771	77	517
517,REACTOME_SIGNALING_BY_EGFR_IN_CANCER	RXFP4	0.43596384193708	77	517
517,REACTOME_SIGNALING_BY_EGFR_IN_CANCER	RXRA	-0.226739809609991	77	517
517,REACTOME_SIGNALING_BY_EGFR_IN_CANCER	RXRB	0.233148227285112	77	517
517,REACTOME_SIGNALING_BY_EGFR_IN_CANCER	RXRG	0.0571491989665182	77	517
517,REACTOME_SIGNALING_BY_EGFR_IN_CANCER	RYBP	-0.140471359796712	77	517
517,REACTOME_SIGNALING_BY_EGFR_IN_CANCER	RYK	0.373529567145677	77	517
517,REACTOME_SIGNALING_BY_EGFR_IN_CANCER	S100A1	0.446458091551199	77	517
517,REACTOME_SIGNALING_BY_EGFR_IN_CANCER	S100A10	0.656633576406961	77	517
517,REACTOME_SIGNALING_BY_EGFR_IN_CANCER	S100A11	0.615659652338334	77	517
517,REACTOME_SIGNALING_BY_EGFR_IN_CANCER	S100A6	0.723806594847999	77	517
517,REACTOME_SIGNALING_BY_EGFR_IN_CANCER	S1PR1	0.0250231224845806	77	517
517,REACTOME_SIGNALING_BY_EGFR_IN_CANCER	S1PR2	0.0297822598957616	77	517
517,REACTOME_SIGNALING_BY_EGFR_IN_CANCER	S1PR3	-0.390142007061466	77	517
517,REACTOME_SIGNALING_BY_EGFR_IN_CANCER	S1PR4	0.376540435761202	77	517
517,REACTOME_SIGNALING_BY_EGFR_IN_CANCER	S1PR5	0.361127989986406	77	517
517,REACTOME_SIGNALING_BY_EGFR_IN_CANCER	SAFB	-0.159130473058223	77	517
517,REACTOME_SIGNALING_BY_EGFR_IN_CANCER	SAFB2	-0.203440928899392	77	517
517,REACTOME_SIGNALING_BY_EGFR_IN_CANCER	SAG	0.318258822960759	77	517
517,REACTOME_SIGNALING_BY_EGFR_IN_CANCER	SALL1	-0.549668599811235	77	517
517,REACTOME_SIGNALING_BY_EGFR_IN_CANCER	SALL2	-0.570356647372321	77	517
517,REACTOME_SIGNALING_BY_EGFR_IN_CANCER	SALL4	-0.587834722481924	77	517
517,REACTOME_SIGNALING_BY_EGFR_IN_CANCER	SAP130	-0.669592852416591	77	517
517,REACTOME_SIGNALING_BY_EGFR_IN_CANCER	SAP18	0.695629132568014	77	517
517,REACTOME_SIGNALING_BY_EGFR_IN_CANCER	SAP30	0.195867634026257	77	517
517,REACTOME_SIGNALING_BY_EGFR_IN_CANCER	SAP30BP	0.630444910984355	77	517
517,REACTOME_SIGNALING_BY_EGFR_IN_CANCER	SAP30L	-0.352523938925005	77	517
517,REACTOME_SIGNALING_BY_EGFR_IN_CANCER	SARM1	-0.555460878787873	77	517
517,REACTOME_SIGNALING_BY_EGFR_IN_CANCER	SARNP	0.688075833059538	77	517
517,REACTOME_SIGNALING_BY_EGFR_IN_CANCER	SATB1	-0.499766339454721	77	517
517,REACTOME_SIGNALING_BY_EGFR_IN_CANCER	SATB2	-0.536957779889684	77	517
517,REACTOME_SIGNALING_BY_EGFR_IN_CANCER	SAV1	-0.145320447066088	77	517
517,REACTOME_SIGNALING_BY_EGFR_IN_CANCER	SBK2	-0.617971174676688	77	517
517,REACTOME_SIGNALING_BY_EGFR_IN_CANCER	SBNO2	-0.226280346314929	77	517
517,REACTOME_SIGNALING_BY_EGFR_IN_CANCER	SCAI	-0.399469021759132	77	517
517,REACTOME_SIGNALING_BY_EGFR_IN_CANCER	SCAND1	0.509648043618565	77	517
517,REACTOME_SIGNALING_BY_EGFR_IN_CANCER	SCAP	-0.343432950921642	77	517
517,REACTOME_SIGNALING_BY_EGFR_IN_CANCER	SCARB1	-0.176795384892306	77	517
517,REACTOME_SIGNALING_BY_EGFR_IN_CANCER	SCARF1	-0.0998397838320621	77	517
517,REACTOME_SIGNALING_BY_EGFR_IN_CANCER	SCG2	-0.078102879481452	77	517
517,REACTOME_SIGNALING_BY_EGFR_IN_CANCER	SCG5	0.421981289424768	77	517
517,REACTOME_SIGNALING_BY_EGFR_IN_CANCER	SCGB1A1	0.438959388544341	77	517
517,REACTOME_SIGNALING_BY_EGFR_IN_CANCER	SCMH1	-0.217488493847799	77	517
517,REACTOME_SIGNALING_BY_EGFR_IN_CANCER	SCML1	0.107818519337442	77	517
517,REACTOME_SIGNALING_BY_EGFR_IN_CANCER	SCML2	-0.529913120382807	77	517
517,REACTOME_SIGNALING_BY_EGFR_IN_CANCER	SCML4	-0.272680174346701	77	517
517,REACTOME_SIGNALING_BY_EGFR_IN_CANCER	SCRIB	-0.159204306541425	77	517
517,REACTOME_SIGNALING_BY_EGFR_IN_CANCER	SCRT1	-0.599032608577427	77	517
517,REACTOME_SIGNALING_BY_EGFR_IN_CANCER	SCRT2	-0.347237344922623	77	517
517,REACTOME_SIGNALING_BY_EGFR_IN_CANCER	SCT	0.469529038422457	77	517
517,REACTOME_SIGNALING_BY_EGFR_IN_CANCER	SCTR	0.0259831212012172	77	517
517,REACTOME_SIGNALING_BY_EGFR_IN_CANCER	SCX	0.141605414072963	77	517
517,REACTOME_SIGNALING_BY_EGFR_IN_CANCER	SCYL1	0.26889835462696	77	517
517,REACTOME_SIGNALING_BY_EGFR_IN_CANCER	SDCBP	0.321386031274068	77	517
517,REACTOME_SIGNALING_BY_EGFR_IN_CANCER	SDCBP2	0.464907402533226	77	517
517,REACTOME_SIGNALING_BY_EGFR_IN_CANCER	SDHA	0.248463580519998	77	517
517,REACTOME_SIGNALING_BY_EGFR_IN_CANCER	SDHB	0.623535533975318	77	517
517,REACTOME_SIGNALING_BY_EGFR_IN_CANCER	SDHC	0.547321939212461	77	517
517,REACTOME_SIGNALING_BY_EGFR_IN_CANCER	SDHD	0.621748494259954	77	517
517,REACTOME_SIGNALING_BY_EGFR_IN_CANCER	SEBOX	0.322916580736584	77	517
517,REACTOME_SIGNALING_BY_EGFR_IN_CANCER	SEC14L2	0.589753609017996	77	517
517,REACTOME_SIGNALING_BY_EGFR_IN_CANCER	SEC31A	-0.256141255944012	77	517
517,REACTOME_SIGNALING_BY_EGFR_IN_CANCER	SECTM1	0.255217255843987	77	517
517,REACTOME_SIGNALING_BY_EGFR_IN_CANCER	SEL1L	-0.316267345394362	77	517
517,REACTOME_SIGNALING_BY_EGFR_IN_CANCER	SELE	-0.0631771422675752	77	517
517,REACTOME_SIGNALING_BY_EGFR_IN_CANCER	SELENOS	0.617346167423811	77	517
517,REACTOME_SIGNALING_BY_EGFR_IN_CANCER	SEMA4C	-0.373885985531106	77	517
517,REACTOME_SIGNALING_BY_EGFR_IN_CANCER	SEMA6A	-0.440749407946083	77	517
517,REACTOME_SIGNALING_BY_EGFR_IN_CANCER	SENP1	-0.593176347885314	77	517
517,REACTOME_SIGNALING_BY_EGFR_IN_CANCER	SENP2	-0.541252809277915	77	517
517,REACTOME_SIGNALING_BY_EGFR_IN_CANCER	SEPT5	-0.191034579989619	77	517
517,REACTOME_SIGNALING_BY_EGFR_IN_CANCER	SEPT6	-0.523514506105324	77	517
517,REACTOME_SIGNALING_BY_EGFR_IN_CANCER	SEPT9	-0.0547246235189651	77	517
517,REACTOME_SIGNALING_BY_EGFR_IN_CANCER	SERGEF	0.754295079634078	77	517
517,REACTOME_SIGNALING_BY_EGFR_IN_CANCER	SERP2	0.529657000316022	77	517
517,REACTOME_SIGNALING_BY_EGFR_IN_CANCER	SERPINB9	-0.368083602075106	77	517
517,REACTOME_SIGNALING_BY_EGFR_IN_CANCER	SERTAD1	0.523862903431941	77	517
517,REACTOME_SIGNALING_BY_EGFR_IN_CANCER	SERTAD2	-0.0610498699183207	77	517
517,REACTOME_SIGNALING_BY_EGFR_IN_CANCER	SERTAD3	0.593054402142988	77	517
517,REACTOME_SIGNALING_BY_EGFR_IN_CANCER	SET	0.439575454305023	77	517
517,REACTOME_SIGNALING_BY_EGFR_IN_CANCER	SETBP1	-0.402847438779789	77	517
517,REACTOME_SIGNALING_BY_EGFR_IN_CANCER	SETD1A	-0.376202581178106	77	517
517,REACTOME_SIGNALING_BY_EGFR_IN_CANCER	SETD1B	-0.495046236084464	77	517
517,REACTOME_SIGNALING_BY_EGFR_IN_CANCER	SETD2	-0.608265787872033	77	517
517,REACTOME_SIGNALING_BY_EGFR_IN_CANCER	SETD3	0.423759238939189	77	517
517,REACTOME_SIGNALING_BY_EGFR_IN_CANCER	SETD7	-0.362493906401056	77	517
517,REACTOME_SIGNALING_BY_EGFR_IN_CANCER	SETDB1	-0.486161603152301	77	517
517,REACTOME_SIGNALING_BY_EGFR_IN_CANCER	SF1	-0.334274826339535	77	517
517,REACTOME_SIGNALING_BY_EGFR_IN_CANCER	SF3B1	-0.169329959297056	77	517
517,REACTOME_SIGNALING_BY_EGFR_IN_CANCER	SFMBT1	-0.631272019169132	77	517
517,REACTOME_SIGNALING_BY_EGFR_IN_CANCER	SFMBT2	-0.538701923188778	77	517
517,REACTOME_SIGNALING_BY_EGFR_IN_CANCER	SFN	0.470541886466085	77	517
517,REACTOME_SIGNALING_BY_EGFR_IN_CANCER	SFPQ	0.177627859054382	77	517
517,REACTOME_SIGNALING_BY_EGFR_IN_CANCER	SFRP5	0.244501988663067	77	517
517,REACTOME_SIGNALING_BY_EGFR_IN_CANCER	SFSWAP	-0.00339663403478565	77	517
517,REACTOME_SIGNALING_BY_EGFR_IN_CANCER	SGF29	0.497976502623155	77	517
517,REACTOME_SIGNALING_BY_EGFR_IN_CANCER	SGK1	0.245439974776282	77	517
517,REACTOME_SIGNALING_BY_EGFR_IN_CANCER	SGK2	-0.027451900478347	77	517
517,REACTOME_SIGNALING_BY_EGFR_IN_CANCER	SGPL1	-0.740641802583162	77	517
517,REACTOME_SIGNALING_BY_EGFR_IN_CANCER	SGSM1	-0.479933412765518	77	517
517,REACTOME_SIGNALING_BY_EGFR_IN_CANCER	SGSM2	0.0311593726664459	77	517
517,REACTOME_SIGNALING_BY_EGFR_IN_CANCER	SGSM3	0.216972138213923	77	517
517,REACTOME_SIGNALING_BY_EGFR_IN_CANCER	SH2B1	0.191079522943259	77	517
517,REACTOME_SIGNALING_BY_EGFR_IN_CANCER	SH2B2	-0.236499552973675	77	517
517,REACTOME_SIGNALING_BY_EGFR_IN_CANCER	SH2B3	-0.51462550623784	77	517
517,REACTOME_SIGNALING_BY_EGFR_IN_CANCER	SH2D1A	-0.447133872672883	77	517
517,REACTOME_SIGNALING_BY_EGFR_IN_CANCER	SH2D2A	0.342766302799102	77	517
517,REACTOME_SIGNALING_BY_EGFR_IN_CANCER	SH2D3A	0.503393696742656	77	517
517,REACTOME_SIGNALING_BY_EGFR_IN_CANCER	SH2D3C	0.0847220460018368	77	517
517,REACTOME_SIGNALING_BY_EGFR_IN_CANCER	SH3BGR	0.32155791716681	77	517
517,REACTOME_SIGNALING_BY_EGFR_IN_CANCER	SH3BGRL	0.505126061433111	77	517
517,REACTOME_SIGNALING_BY_EGFR_IN_CANCER	SH3BP1	0.143774081979587	77	517
517,REACTOME_SIGNALING_BY_EGFR_IN_CANCER	SH3BP2	-0.0426775479863773	77	517
517,REACTOME_SIGNALING_BY_EGFR_IN_CANCER	SH3BP5	-0.228804823005857	77	517
517,REACTOME_SIGNALING_BY_EGFR_IN_CANCER	SH3GL1	0.488013266572558	77	517
517,REACTOME_SIGNALING_BY_EGFR_IN_CANCER	SH3GL2	-0.377380891389389	77	517
517,REACTOME_SIGNALING_BY_EGFR_IN_CANCER	SH3GL3	0.167261445000166	77	517
517,REACTOME_SIGNALING_BY_EGFR_IN_CANCER	SH3RF1	-0.590258077723914	77	517
517,REACTOME_SIGNALING_BY_EGFR_IN_CANCER	SHANK2	-0.593999018016373	77	517
517,REACTOME_SIGNALING_BY_EGFR_IN_CANCER	SHARPIN	0.531732844456306	77	517
517,REACTOME_SIGNALING_BY_EGFR_IN_CANCER	SHB	0.380526633768707	77	517
517,REACTOME_SIGNALING_BY_EGFR_IN_CANCER	SHC1	0.074373184588395	77	517
517,REACTOME_SIGNALING_BY_EGFR_IN_CANCER	SHC2	-0.0135180988045438	77	517
517,REACTOME_SIGNALING_BY_EGFR_IN_CANCER	SHC3	-0.528983768587421	77	517
517,REACTOME_SIGNALING_BY_EGFR_IN_CANCER	SHC4	0.371465710021055	77	517
517,REACTOME_SIGNALING_BY_EGFR_IN_CANCER	SHH	-0.46500700480138	77	517
517,REACTOME_SIGNALING_BY_EGFR_IN_CANCER	SHISA5	0.395405707499518	77	517
517,REACTOME_SIGNALING_BY_EGFR_IN_CANCER	SHOC2	0.222316588501116	77	517
517,REACTOME_SIGNALING_BY_EGFR_IN_CANCER	SHOX	0.15943687710017	77	517
517,REACTOME_SIGNALING_BY_EGFR_IN_CANCER	SHOX2	-0.267895852482639	77	517
517,REACTOME_SIGNALING_BY_EGFR_IN_CANCER	SIAH2	0.485736351631326	77	517
517,REACTOME_SIGNALING_BY_EGFR_IN_CANCER	SIGIRR	0.481938480588735	77	517
517,REACTOME_SIGNALING_BY_EGFR_IN_CANCER	SIGLEC8	-0.0507576918447428	77	517
517,REACTOME_SIGNALING_BY_EGFR_IN_CANCER	SIGLEC9	-0.204994390091336	77	517
517,REACTOME_SIGNALING_BY_EGFR_IN_CANCER	SIK1	-0.0798116590618539	77	517
517,REACTOME_SIGNALING_BY_EGFR_IN_CANCER	SIK2	-0.68649430225995	77	517
517,REACTOME_SIGNALING_BY_EGFR_IN_CANCER	SIM1	-0.681937299061299	77	517
517,REACTOME_SIGNALING_BY_EGFR_IN_CANCER	SIM2	-0.30075990621375	77	517
517,REACTOME_SIGNALING_BY_EGFR_IN_CANCER	SIN3A	-0.689923912515115	77	517
517,REACTOME_SIGNALING_BY_EGFR_IN_CANCER	SIN3B	-0.154004236430074	77	517
517,REACTOME_SIGNALING_BY_EGFR_IN_CANCER	SIPA1	0.273818184485512	77	517
517,REACTOME_SIGNALING_BY_EGFR_IN_CANCER	SIPA1L1	-0.667985685772338	77	517
517,REACTOME_SIGNALING_BY_EGFR_IN_CANCER	SIPA1L2	-0.67620727072957	77	517
517,REACTOME_SIGNALING_BY_EGFR_IN_CANCER	SIPA1L3	-0.545217377557833	77	517
517,REACTOME_SIGNALING_BY_EGFR_IN_CANCER	SIRPB1	-0.672974268169099	77	517
517,REACTOME_SIGNALING_BY_EGFR_IN_CANCER	SIRPG	0.192627806397948	77	517
517,REACTOME_SIGNALING_BY_EGFR_IN_CANCER	SIRT1	-0.254977037245107	77	517
517,REACTOME_SIGNALING_BY_EGFR_IN_CANCER	SIRT2	0.586284253342151	77	517
517,REACTOME_SIGNALING_BY_EGFR_IN_CANCER	SIRT3	0.610853498955713	77	517
517,REACTOME_SIGNALING_BY_EGFR_IN_CANCER	SIRT4	0.455050553394206	77	517
517,REACTOME_SIGNALING_BY_EGFR_IN_CANCER	SIRT5	0.487205989924928	77	517
517,REACTOME_SIGNALING_BY_EGFR_IN_CANCER	SIRT6	0.509507612170383	77	517
517,REACTOME_SIGNALING_BY_EGFR_IN_CANCER	SIRT7	0.384630985320235	77	517
517,REACTOME_SIGNALING_BY_EGFR_IN_CANCER	SIT1	0.476261112728035	77	517
517,REACTOME_SIGNALING_BY_EGFR_IN_CANCER	SIVA1	0.568263979945587	77	517
517,REACTOME_SIGNALING_BY_EGFR_IN_CANCER	SIX1	-0.337123428947264	77	517
517,REACTOME_SIGNALING_BY_EGFR_IN_CANCER	SIX2	0.297842367029305	77	517
517,REACTOME_SIGNALING_BY_EGFR_IN_CANCER	SIX3	-0.678020764622165	77	517
517,REACTOME_SIGNALING_BY_EGFR_IN_CANCER	SIX4	-0.553961955082469	77	517
517,REACTOME_SIGNALING_BY_EGFR_IN_CANCER	SIX5	0.196106541535701	77	517
517,REACTOME_SIGNALING_BY_EGFR_IN_CANCER	SIX6	-0.184463503115503	77	517
517,REACTOME_SIGNALING_BY_EGFR_IN_CANCER	SKAP1	0.271652377587701	77	517
517,REACTOME_SIGNALING_BY_EGFR_IN_CANCER	SKAP2	-0.220185274936338	77	517
517,REACTOME_SIGNALING_BY_EGFR_IN_CANCER	SKI	-0.588097634856536	77	517
517,REACTOME_SIGNALING_BY_EGFR_IN_CANCER	SKIL	-0.609441731347644	77	517
517,REACTOME_SIGNALING_BY_EGFR_IN_CANCER	SKOR1	-0.258019482088852	77	517
517,REACTOME_SIGNALING_BY_EGFR_IN_CANCER	SKOR2	0.48643492962309	77	517
517,REACTOME_SIGNALING_BY_EGFR_IN_CANCER	SLA	-0.532815062084284	77	517
517,REACTOME_SIGNALING_BY_EGFR_IN_CANCER	SLA2	0.0863801222876386	77	517
517,REACTOME_SIGNALING_BY_EGFR_IN_CANCER	SLAMF1	-0.305480533198134	77	517
517,REACTOME_SIGNALING_BY_EGFR_IN_CANCER	SLC11A1	-0.0576851382857257	77	517
517,REACTOME_SIGNALING_BY_EGFR_IN_CANCER	SLC12A2	-0.530702598685129	77	517
517,REACTOME_SIGNALING_BY_EGFR_IN_CANCER	SLC1A2	-0.47702342392206	77	517
517,REACTOME_SIGNALING_BY_EGFR_IN_CANCER	SLC20A1	-0.309416442766622	77	517
517,REACTOME_SIGNALING_BY_EGFR_IN_CANCER	SLC22A17	-0.063244379823806	77	517
517,REACTOME_SIGNALING_BY_EGFR_IN_CANCER	SLC26A3	0.159776654232245	77	517
517,REACTOME_SIGNALING_BY_EGFR_IN_CANCER	SLC2A4RG	0.522643181387432	77	517
517,REACTOME_SIGNALING_BY_EGFR_IN_CANCER	SLC2A8	0.359964367092129	77	517
517,REACTOME_SIGNALING_BY_EGFR_IN_CANCER	SLC30A9	0.0609239209192089	77	517
517,REACTOME_SIGNALING_BY_EGFR_IN_CANCER	SLC35B2	0.299197638554286	77	517
517,REACTOME_SIGNALING_BY_EGFR_IN_CANCER	SLC44A2	0.304366440217068	77	517
517,REACTOME_SIGNALING_BY_EGFR_IN_CANCER	SLC4A11	0.222255737637532	77	517
517,REACTOME_SIGNALING_BY_EGFR_IN_CANCER	SLC7A1	-0.684486908021237	77	517
517,REACTOME_SIGNALING_BY_EGFR_IN_CANCER	SLC7A3	-0.271320512214377	77	517
517,REACTOME_SIGNALING_BY_EGFR_IN_CANCER	SLC9A1	-0.222750834301194	77	517
517,REACTOME_SIGNALING_BY_EGFR_IN_CANCER	SLC9A3R1	0.210647869882342	77	517
517,REACTOME_SIGNALING_BY_EGFR_IN_CANCER	SLIRP	0.682350078894283	77	517
517,REACTOME_SIGNALING_BY_EGFR_IN_CANCER	SLIT2	-0.437663191304346	77	517
517,REACTOME_SIGNALING_BY_EGFR_IN_CANCER	SLK	-0.478900674908613	77	517
517,REACTOME_SIGNALING_BY_EGFR_IN_CANCER	SLTM	-0.44433135865864	77	517
517,REACTOME_SIGNALING_BY_EGFR_IN_CANCER	SMAD1	-0.381543993907624	77	517
517,REACTOME_SIGNALING_BY_EGFR_IN_CANCER	SMAD2	-0.0451534504912647	77	517
517,REACTOME_SIGNALING_BY_EGFR_IN_CANCER	SMAD3	-0.0600152097871679	77	517
517,REACTOME_SIGNALING_BY_EGFR_IN_CANCER	SMAD4	-0.386913728760554	77	517
517,REACTOME_SIGNALING_BY_EGFR_IN_CANCER	SMAD5	-0.449271078746917	77	517
517,REACTOME_SIGNALING_BY_EGFR_IN_CANCER	SMAD6	-0.0661671199806389	77	517
517,REACTOME_SIGNALING_BY_EGFR_IN_CANCER	SMAD7	-0.285073353314796	77	517
517,REACTOME_SIGNALING_BY_EGFR_IN_CANCER	SMAD9	-0.582744287451073	77	517
517,REACTOME_SIGNALING_BY_EGFR_IN_CANCER	SMAP1	0.112933805328614	77	517
517,REACTOME_SIGNALING_BY_EGFR_IN_CANCER	SMAP2	-0.122292779192772	77	517
517,REACTOME_SIGNALING_BY_EGFR_IN_CANCER	SMARCA1	-0.350882842997039	77	517
517,REACTOME_SIGNALING_BY_EGFR_IN_CANCER	SMARCA2	-0.471337947985942	77	517
517,REACTOME_SIGNALING_BY_EGFR_IN_CANCER	SMARCA4	-0.450326334426667	77	517
517,REACTOME_SIGNALING_BY_EGFR_IN_CANCER	SMARCA5	-0.489844601360639	77	517
517,REACTOME_SIGNALING_BY_EGFR_IN_CANCER	SMARCAD1	-0.443304030663935	77	517
517,REACTOME_SIGNALING_BY_EGFR_IN_CANCER	SMARCAL1	-0.0941647477105999	77	517
517,REACTOME_SIGNALING_BY_EGFR_IN_CANCER	SMARCB1	0.32682514425812	77	517
517,REACTOME_SIGNALING_BY_EGFR_IN_CANCER	SMARCC1	-0.657619506686485	77	517
517,REACTOME_SIGNALING_BY_EGFR_IN_CANCER	SMARCC2	-0.296626053640285	77	517
517,REACTOME_SIGNALING_BY_EGFR_IN_CANCER	SMARCD1	-0.583833086124791	77	517
517,REACTOME_SIGNALING_BY_EGFR_IN_CANCER	SMARCD2	0.294210117045717	77	517
517,REACTOME_SIGNALING_BY_EGFR_IN_CANCER	SMARCD3	0.350531005673788	77	517
517,REACTOME_SIGNALING_BY_EGFR_IN_CANCER	SMARCE1	0.460664478597755	77	517
517,REACTOME_SIGNALING_BY_EGFR_IN_CANCER	SMC1A	-0.722948691121497	77	517
517,REACTOME_SIGNALING_BY_EGFR_IN_CANCER	SMC3	-0.573475803677585	77	517
517,REACTOME_SIGNALING_BY_EGFR_IN_CANCER	SMO	-0.426232988048001	77	517
517,REACTOME_SIGNALING_BY_EGFR_IN_CANCER	SMOC1	0.0529227534894115	77	517
517,REACTOME_SIGNALING_BY_EGFR_IN_CANCER	SMOC2	0.444009033617753	77	517
517,REACTOME_SIGNALING_BY_EGFR_IN_CANCER	SMPD1	0.284916648462499	77	517
517,REACTOME_SIGNALING_BY_EGFR_IN_CANCER	SMPD2	0.571393279074258	77	517
517,REACTOME_SIGNALING_BY_EGFR_IN_CANCER	SMURF1	-0.465074099527624	77	517
517,REACTOME_SIGNALING_BY_EGFR_IN_CANCER	SMURF2	-0.541802526938432	77	517
517,REACTOME_SIGNALING_BY_EGFR_IN_CANCER	SMYD1	-0.076008373463429	77	517
517,REACTOME_SIGNALING_BY_EGFR_IN_CANCER	SNAI1	-0.0197093542792337	77	517
517,REACTOME_SIGNALING_BY_EGFR_IN_CANCER	SNAI2	0.358408267737224	77	517
517,REACTOME_SIGNALING_BY_EGFR_IN_CANCER	SNAI3	-0.0669636182446741	77	517
517,REACTOME_SIGNALING_BY_EGFR_IN_CANCER	SNAPC1	0.458012226852186	77	517
517,REACTOME_SIGNALING_BY_EGFR_IN_CANCER	SNAPC2	0.593558369750186	77	517
517,REACTOME_SIGNALING_BY_EGFR_IN_CANCER	SNAPC3	-0.307380596444758	77	517
517,REACTOME_SIGNALING_BY_EGFR_IN_CANCER	SNAPC4	-0.229268816864937	77	517
517,REACTOME_SIGNALING_BY_EGFR_IN_CANCER	SNAPC5	0.510216479252537	77	517
517,REACTOME_SIGNALING_BY_EGFR_IN_CANCER	SNCA	-0.134205376981932	77	517
517,REACTOME_SIGNALING_BY_EGFR_IN_CANCER	SNCAIP	-0.335804989217445	77	517
517,REACTOME_SIGNALING_BY_EGFR_IN_CANCER	SND1	0.304623174610472	77	517
517,REACTOME_SIGNALING_BY_EGFR_IN_CANCER	SNF8	0.489121701409199	77	517
517,REACTOME_SIGNALING_BY_EGFR_IN_CANCER	SNIP1	-0.691815723956078	77	517
517,REACTOME_SIGNALING_BY_EGFR_IN_CANCER	SNW1	0.42194398137835	77	517
517,REACTOME_SIGNALING_BY_EGFR_IN_CANCER	SNX13	-0.467461920418792	77	517
517,REACTOME_SIGNALING_BY_EGFR_IN_CANCER	SNX17	0.476673438101396	77	517
517,REACTOME_SIGNALING_BY_EGFR_IN_CANCER	SNX27	-0.66647610712501	77	517
517,REACTOME_SIGNALING_BY_EGFR_IN_CANCER	SNX29	-0.615926570319033	77	517
517,REACTOME_SIGNALING_BY_EGFR_IN_CANCER	SNX6	0.304034926290071	77	517
517,REACTOME_SIGNALING_BY_EGFR_IN_CANCER	SOCS1	0.0990062441606987	77	517
517,REACTOME_SIGNALING_BY_EGFR_IN_CANCER	SOCS2	0.215114400822431	77	517
517,REACTOME_SIGNALING_BY_EGFR_IN_CANCER	SOCS3	0.200964790447146	77	517
517,REACTOME_SIGNALING_BY_EGFR_IN_CANCER	SOCS4	-0.368570507388107	77	517
517,REACTOME_SIGNALING_BY_EGFR_IN_CANCER	SOCS5	-0.316680471391946	77	517
517,REACTOME_SIGNALING_BY_EGFR_IN_CANCER	SOCS6	-0.341803795739176	77	517
517,REACTOME_SIGNALING_BY_EGFR_IN_CANCER	SOCS7	-0.688976225571565	77	517
517,REACTOME_SIGNALING_BY_EGFR_IN_CANCER	SOD1	0.65576643541791	77	517
517,REACTOME_SIGNALING_BY_EGFR_IN_CANCER	SOD2	0.135338946680659	77	517
517,REACTOME_SIGNALING_BY_EGFR_IN_CANCER	SOHLH1	-0.590683298180572	77	517
517,REACTOME_SIGNALING_BY_EGFR_IN_CANCER	SOHLH2	-0.495140643184728	77	517
517,REACTOME_SIGNALING_BY_EGFR_IN_CANCER	SORBS1	-0.264111030447846	77	517
517,REACTOME_SIGNALING_BY_EGFR_IN_CANCER	SORBS3	0.528748352749201	77	517
517,REACTOME_SIGNALING_BY_EGFR_IN_CANCER	SORCS1	0.155072987442406	77	517
517,REACTOME_SIGNALING_BY_EGFR_IN_CANCER	SORCS2	-0.237836382085241	77	517
517,REACTOME_SIGNALING_BY_EGFR_IN_CANCER	SORCS3	-0.581097582316596	77	517
517,REACTOME_SIGNALING_BY_EGFR_IN_CANCER	SORL1	-0.547395769934004	77	517
517,REACTOME_SIGNALING_BY_EGFR_IN_CANCER	SORT1	-0.573855339631222	77	517
517,REACTOME_SIGNALING_BY_EGFR_IN_CANCER	SOS1	-0.641409184422627	77	517
517,REACTOME_SIGNALING_BY_EGFR_IN_CANCER	SOS2	-0.357973640655843	77	517
517,REACTOME_SIGNALING_BY_EGFR_IN_CANCER	SOX1	0.0204794007248145	77	517
517,REACTOME_SIGNALING_BY_EGFR_IN_CANCER	SOX10	0.368659982971924	77	517
517,REACTOME_SIGNALING_BY_EGFR_IN_CANCER	SOX11	-0.334507340530912	77	517
517,REACTOME_SIGNALING_BY_EGFR_IN_CANCER	SOX12	-0.284175831354943	77	517
517,REACTOME_SIGNALING_BY_EGFR_IN_CANCER	SOX13	-0.181581889503394	77	517
517,REACTOME_SIGNALING_BY_EGFR_IN_CANCER	SOX14	-0.24925758488849	77	517
517,REACTOME_SIGNALING_BY_EGFR_IN_CANCER	SOX15	0.421520348666727	77	517
517,REACTOME_SIGNALING_BY_EGFR_IN_CANCER	SOX17	0.275252302242831	77	517
517,REACTOME_SIGNALING_BY_EGFR_IN_CANCER	SOX18	0.166973565536214	77	517
517,REACTOME_SIGNALING_BY_EGFR_IN_CANCER	SOX2	-0.408408018398971	77	517
517,REACTOME_SIGNALING_BY_EGFR_IN_CANCER	SOX21	0.0647349610240577	77	517
517,REACTOME_SIGNALING_BY_EGFR_IN_CANCER	SOX3	-0.25039030198363	77	517
517,REACTOME_SIGNALING_BY_EGFR_IN_CANCER	SOX30	-0.638869247618376	77	517
517,REACTOME_SIGNALING_BY_EGFR_IN_CANCER	SOX4	-0.29450078331189	77	517
517,REACTOME_SIGNALING_BY_EGFR_IN_CANCER	SOX5	-0.519476081417405	77	517
517,REACTOME_SIGNALING_BY_EGFR_IN_CANCER	SOX6	-0.469944003361621	77	517
517,REACTOME_SIGNALING_BY_EGFR_IN_CANCER	SOX7	0.341404613660268	77	517
517,REACTOME_SIGNALING_BY_EGFR_IN_CANCER	SOX8	0.224955451959238	77	517
517,REACTOME_SIGNALING_BY_EGFR_IN_CANCER	SOX9	0.347326767638853	77	517
517,REACTOME_SIGNALING_BY_EGFR_IN_CANCER	SP1	-0.569347906085764	77	517
517,REACTOME_SIGNALING_BY_EGFR_IN_CANCER	SP100	0.243319640303308	77	517
517,REACTOME_SIGNALING_BY_EGFR_IN_CANCER	SP110	0.0685508653472237	77	517
517,REACTOME_SIGNALING_BY_EGFR_IN_CANCER	SP140	-0.326901496526814	77	517
517,REACTOME_SIGNALING_BY_EGFR_IN_CANCER	SP2	-0.684457611980047	77	517
517,REACTOME_SIGNALING_BY_EGFR_IN_CANCER	SP3	-0.3688342055289	77	517
517,REACTOME_SIGNALING_BY_EGFR_IN_CANCER	SP4	-0.576104387080607	77	517
517,REACTOME_SIGNALING_BY_EGFR_IN_CANCER	SP5	-0.0716997060891863	77	517
517,REACTOME_SIGNALING_BY_EGFR_IN_CANCER	SP6	0.232180969065056	77	517
517,REACTOME_SIGNALING_BY_EGFR_IN_CANCER	SP7	-0.579897125083336	77	517
517,REACTOME_SIGNALING_BY_EGFR_IN_CANCER	SP8	-0.717317419872754	77	517
517,REACTOME_SIGNALING_BY_EGFR_IN_CANCER	SPA17	0.358589801807115	77	517
517,REACTOME_SIGNALING_BY_EGFR_IN_CANCER	SPAG5	-0.439401037833712	77	517
517,REACTOME_SIGNALING_BY_EGFR_IN_CANCER	SPARCL1	0.313991761852247	77	517
517,REACTOME_SIGNALING_BY_EGFR_IN_CANCER	SPATA13	-0.618737277229916	77	517
517,REACTOME_SIGNALING_BY_EGFR_IN_CANCER	SPDEF	0.317385280626697	77	517
517,REACTOME_SIGNALING_BY_EGFR_IN_CANCER	SPEN	-0.574470326224148	77	517
517,REACTOME_SIGNALING_BY_EGFR_IN_CANCER	SPG21	0.592606758771503	77	517
517,REACTOME_SIGNALING_BY_EGFR_IN_CANCER	SPHK1	0.397503096322236	77	517
517,REACTOME_SIGNALING_BY_EGFR_IN_CANCER	SPHK2	-0.335150053884001	77	517
517,REACTOME_SIGNALING_BY_EGFR_IN_CANCER	SPI1	-0.103283512311269	77	517
517,REACTOME_SIGNALING_BY_EGFR_IN_CANCER	SPIB	-0.128876438675459	77	517
517,REACTOME_SIGNALING_BY_EGFR_IN_CANCER	SPIC	-0.375294351610067	77	517
517,REACTOME_SIGNALING_BY_EGFR_IN_CANCER	SPN	-0.734481132370527	77	517
517,REACTOME_SIGNALING_BY_EGFR_IN_CANCER	SPOCK1	0.061300057473024	77	517
517,REACTOME_SIGNALING_BY_EGFR_IN_CANCER	SPOCK2	-0.105284365587225	77	517
517,REACTOME_SIGNALING_BY_EGFR_IN_CANCER	SPOCK3	-0.194648825136892	77	517
517,REACTOME_SIGNALING_BY_EGFR_IN_CANCER	SPOP	0.340496375462728	77	517
517,REACTOME_SIGNALING_BY_EGFR_IN_CANCER	SPRED1	-0.236383820510754	77	517
517,REACTOME_SIGNALING_BY_EGFR_IN_CANCER	SPRED2	-0.573112363260725	77	517
517,REACTOME_SIGNALING_BY_EGFR_IN_CANCER	SPRED3	-0.660169737144199	77	517
517,REACTOME_SIGNALING_BY_EGFR_IN_CANCER	SPRY1	-0.0116197010042657	77	517
517,REACTOME_SIGNALING_BY_EGFR_IN_CANCER	SPRY2	-0.0172725117904203	77	517
517,REACTOME_SIGNALING_BY_EGFR_IN_CANCER	SPRY3	-0.521295931631915	77	517
517,REACTOME_SIGNALING_BY_EGFR_IN_CANCER	SPRY4	-0.331224543663565	77	517
517,REACTOME_SIGNALING_BY_EGFR_IN_CANCER	SPSB1	-0.0823827941765349	77	517
517,REACTOME_SIGNALING_BY_EGFR_IN_CANCER	SPSB2	0.486027977281055	77	517
517,REACTOME_SIGNALING_BY_EGFR_IN_CANCER	SPSB3	0.449789394229607	77	517
517,REACTOME_SIGNALING_BY_EGFR_IN_CANCER	SPSB4	-0.38710126420679	77	517
517,REACTOME_SIGNALING_BY_EGFR_IN_CANCER	SPTA1	-0.410534859143635	77	517
517,REACTOME_SIGNALING_BY_EGFR_IN_CANCER	SPTBN1	-0.648978873935512	77	517
517,REACTOME_SIGNALING_BY_EGFR_IN_CANCER	SPZ1	0.486105726673317	77	517
517,REACTOME_SIGNALING_BY_EGFR_IN_CANCER	SQSTM1	0.564168228512456	77	517
517,REACTOME_SIGNALING_BY_EGFR_IN_CANCER	SRA1	0.591022382921428	77	517
517,REACTOME_SIGNALING_BY_EGFR_IN_CANCER	SRC	-0.171864816115466	77	517
517,REACTOME_SIGNALING_BY_EGFR_IN_CANCER	SRCAP	-0.563025976017122	77	517
517,REACTOME_SIGNALING_BY_EGFR_IN_CANCER	SREBF1	0.111504393054123	77	517
517,REACTOME_SIGNALING_BY_EGFR_IN_CANCER	SREBF2	-0.197281830733045	77	517
517,REACTOME_SIGNALING_BY_EGFR_IN_CANCER	SRF	-0.261216797754534	77	517
517,REACTOME_SIGNALING_BY_EGFR_IN_CANCER	SRFBP1	-0.145728315342382	77	517
517,REACTOME_SIGNALING_BY_EGFR_IN_CANCER	SRGAP1	-0.673464981452245	77	517
517,REACTOME_SIGNALING_BY_EGFR_IN_CANCER	SRGAP2	-0.610693422168256	77	517
517,REACTOME_SIGNALING_BY_EGFR_IN_CANCER	SRGAP3	-0.478061302167858	77	517
517,REACTOME_SIGNALING_BY_EGFR_IN_CANCER	SRI	0.637577702716812	77	517
517,REACTOME_SIGNALING_BY_EGFR_IN_CANCER	SRPK1	-0.422480584072364	77	517
517,REACTOME_SIGNALING_BY_EGFR_IN_CANCER	SRPK2	-0.647061277617892	77	517
517,REACTOME_SIGNALING_BY_EGFR_IN_CANCER	SRSF10	-0.38985164756733	77	517
517,REACTOME_SIGNALING_BY_EGFR_IN_CANCER	SRSF2	0.351957417358333	77	517
517,REACTOME_SIGNALING_BY_EGFR_IN_CANCER	SRSF3	0.683618836238083	77	517
517,REACTOME_SIGNALING_BY_EGFR_IN_CANCER	SRY	-0.123176548391249	77	517
517,REACTOME_SIGNALING_BY_EGFR_IN_CANCER	SS18	-0.179803181265952	77	517
517,REACTOME_SIGNALING_BY_EGFR_IN_CANCER	SSBP2	0.0547058411365996	77	517
517,REACTOME_SIGNALING_BY_EGFR_IN_CANCER	SSBP3	-0.216943054078739	77	517
517,REACTOME_SIGNALING_BY_EGFR_IN_CANCER	SSBP4	0.424942490917128	77	517
517,REACTOME_SIGNALING_BY_EGFR_IN_CANCER	SSRP1	0.0583214790508641	77	517
517,REACTOME_SIGNALING_BY_EGFR_IN_CANCER	SSTR1	-0.53401977539507	77	517
517,REACTOME_SIGNALING_BY_EGFR_IN_CANCER	SSTR2	-0.640107991582609	77	517
517,REACTOME_SIGNALING_BY_EGFR_IN_CANCER	SSTR3	-0.71599673722341	77	517
517,REACTOME_SIGNALING_BY_EGFR_IN_CANCER	SSTR4	-0.556282323748597	77	517
517,REACTOME_SIGNALING_BY_EGFR_IN_CANCER	SSTR5	0.117258537118357	77	517
517,REACTOME_SIGNALING_BY_EGFR_IN_CANCER	SSX1	-0.528220305982988	77	517
517,REACTOME_SIGNALING_BY_EGFR_IN_CANCER	SSX2	-0.621687847358079	77	517
517,REACTOME_SIGNALING_BY_EGFR_IN_CANCER	SSX2B	-0.642135629859141	77	517
517,REACTOME_SIGNALING_BY_EGFR_IN_CANCER	SSX3	-0.519842306639608	77	517
517,REACTOME_SIGNALING_BY_EGFR_IN_CANCER	SSX4	-0.591338599722531	77	517
517,REACTOME_SIGNALING_BY_EGFR_IN_CANCER	SSX5	-0.327920568195192	77	517
517,REACTOME_SIGNALING_BY_EGFR_IN_CANCER	SSX7	0.08514092530243	77	517
517,REACTOME_SIGNALING_BY_EGFR_IN_CANCER	ST18	-0.44659614172034	77	517
517,REACTOME_SIGNALING_BY_EGFR_IN_CANCER	STAC	-0.264092539174606	77	517
517,REACTOME_SIGNALING_BY_EGFR_IN_CANCER	STAC2	0.023134838595049	77	517
517,REACTOME_SIGNALING_BY_EGFR_IN_CANCER	STAC3	0.0833836116092482	77	517
517,REACTOME_SIGNALING_BY_EGFR_IN_CANCER	STAG2	-0.377752157439843	77	517
517,REACTOME_SIGNALING_BY_EGFR_IN_CANCER	STAM	-0.19144681469506	77	517
517,REACTOME_SIGNALING_BY_EGFR_IN_CANCER	STAMBP	0.441973536625064	77	517
517,REACTOME_SIGNALING_BY_EGFR_IN_CANCER	STAP1	0.578568653585044	77	517
517,REACTOME_SIGNALING_BY_EGFR_IN_CANCER	STARD13	-0.248553093692925	77	517
517,REACTOME_SIGNALING_BY_EGFR_IN_CANCER	STARD8	-0.287597279575951	77	517
517,REACTOME_SIGNALING_BY_EGFR_IN_CANCER	STAT1	-0.265174945249842	77	517
517,REACTOME_SIGNALING_BY_EGFR_IN_CANCER	STAT2	-0.584629192297196	77	517
517,REACTOME_SIGNALING_BY_EGFR_IN_CANCER	STAT3	-0.474139697720046	77	517
517,REACTOME_SIGNALING_BY_EGFR_IN_CANCER	STAT4	-0.289504730053864	77	517
517,REACTOME_SIGNALING_BY_EGFR_IN_CANCER	STAT5A	-0.188773020217319	77	517
517,REACTOME_SIGNALING_BY_EGFR_IN_CANCER	STAT5B	-0.429325653685673	77	517
517,REACTOME_SIGNALING_BY_EGFR_IN_CANCER	STAT6	0.0767024579795927	77	517
517,REACTOME_SIGNALING_BY_EGFR_IN_CANCER	STC1	-0.411458837079257	77	517
517,REACTOME_SIGNALING_BY_EGFR_IN_CANCER	STK10	-0.480609471570866	77	517
517,REACTOME_SIGNALING_BY_EGFR_IN_CANCER	STK11	0.0768349712549407	77	517
517,REACTOME_SIGNALING_BY_EGFR_IN_CANCER	STK17A	0.322309376219147	77	517
517,REACTOME_SIGNALING_BY_EGFR_IN_CANCER	STK17B	0.31584742896633	77	517
517,REACTOME_SIGNALING_BY_EGFR_IN_CANCER	STK24	0.454474373405144	77	517
517,REACTOME_SIGNALING_BY_EGFR_IN_CANCER	STK25	0.257367931895437	77	517
517,REACTOME_SIGNALING_BY_EGFR_IN_CANCER	STK26	-0.303362413110192	77	517
517,REACTOME_SIGNALING_BY_EGFR_IN_CANCER	STK3	0.0589125024497169	77	517
517,REACTOME_SIGNALING_BY_EGFR_IN_CANCER	STK36	-0.140805142795677	77	517
517,REACTOME_SIGNALING_BY_EGFR_IN_CANCER	STK38	-0.279722122869081	77	517
517,REACTOME_SIGNALING_BY_EGFR_IN_CANCER	STK38L	0.0134857514190239	77	517
517,REACTOME_SIGNALING_BY_EGFR_IN_CANCER	STK39	0.0519250584327756	77	517
517,REACTOME_SIGNALING_BY_EGFR_IN_CANCER	STK4	-0.548475633770808	77	517
517,REACTOME_SIGNALING_BY_EGFR_IN_CANCER	STMN1	0.159847760437274	77	517
517,REACTOME_SIGNALING_BY_EGFR_IN_CANCER	STMN2	-0.0124625310045421	77	517
517,REACTOME_SIGNALING_BY_EGFR_IN_CANCER	STMN3	0.20859018239379	77	517
517,REACTOME_SIGNALING_BY_EGFR_IN_CANCER	STMN4	-0.398886114509745	77	517
517,REACTOME_SIGNALING_BY_EGFR_IN_CANCER	STOML3	-0.126517826685737	77	517
517,REACTOME_SIGNALING_BY_EGFR_IN_CANCER	STRADB	0.258275827770668	77	517
517,REACTOME_SIGNALING_BY_EGFR_IN_CANCER	STRN	-0.692286952432075	77	517
517,REACTOME_SIGNALING_BY_EGFR_IN_CANCER	STRN3	-0.0602967551540198	77	517
517,REACTOME_SIGNALING_BY_EGFR_IN_CANCER	STUB1	0.596829069915686	77	517
517,REACTOME_SIGNALING_BY_EGFR_IN_CANCER	STX2	-0.26435249403782	77	517
517,REACTOME_SIGNALING_BY_EGFR_IN_CANCER	STXBP4	-0.584590139966843	77	517
517,REACTOME_SIGNALING_BY_EGFR_IN_CANCER	STYXL1	0.580664413089186	77	517
517,REACTOME_SIGNALING_BY_EGFR_IN_CANCER	SUB1	0.61618070237309	77	517
517,REACTOME_SIGNALING_BY_EGFR_IN_CANCER	SUCNR1	-0.62597462806266	77	517
517,REACTOME_SIGNALING_BY_EGFR_IN_CANCER	SUDS3	-0.20343558910817	77	517
517,REACTOME_SIGNALING_BY_EGFR_IN_CANCER	SUFU	-0.576918242346735	77	517
517,REACTOME_SIGNALING_BY_EGFR_IN_CANCER	SUMO1	0.636486790500094	77	517
517,REACTOME_SIGNALING_BY_EGFR_IN_CANCER	SUPT16H	-0.504269399028866	77	517
517,REACTOME_SIGNALING_BY_EGFR_IN_CANCER	SUPT20H	-0.146839545146906	77	517
517,REACTOME_SIGNALING_BY_EGFR_IN_CANCER	SUPT3H	0.236094017343806	77	517
517,REACTOME_SIGNALING_BY_EGFR_IN_CANCER	SUPT4H1	0.644774305314242	77	517
517,REACTOME_SIGNALING_BY_EGFR_IN_CANCER	SUPT5H	-0.101017834746954	77	517
517,REACTOME_SIGNALING_BY_EGFR_IN_CANCER	SUPT6H	-0.612379291773619	77	517
517,REACTOME_SIGNALING_BY_EGFR_IN_CANCER	SUPT7L	0.0605844491872813	77	517
517,REACTOME_SIGNALING_BY_EGFR_IN_CANCER	SUV39H1	-0.0124789470215086	77	517
517,REACTOME_SIGNALING_BY_EGFR_IN_CANCER	SUV39H2	-0.391153839241571	77	517
517,REACTOME_SIGNALING_BY_EGFR_IN_CANCER	SUZ12	-0.284703798180481	77	517
517,REACTOME_SIGNALING_BY_EGFR_IN_CANCER	SYDE1	0.509859602882116	77	517
517,REACTOME_SIGNALING_BY_EGFR_IN_CANCER	SYDE2	-0.501341036782588	77	517
517,REACTOME_SIGNALING_BY_EGFR_IN_CANCER	SYK	-0.366580078681248	77	517
517,REACTOME_SIGNALING_BY_EGFR_IN_CANCER	SYNGAP1	-0.219218288816847	77	517
517,REACTOME_SIGNALING_BY_EGFR_IN_CANCER	TAAR1	0.298780335868247	77	517
517,REACTOME_SIGNALING_BY_EGFR_IN_CANCER	TAAR2	0.277412057134475	77	517
517,REACTOME_SIGNALING_BY_EGFR_IN_CANCER	TAAR5	-0.162477425753176	77	517
517,REACTOME_SIGNALING_BY_EGFR_IN_CANCER	TAAR6	-0.0542046109557265	77	517
517,REACTOME_SIGNALING_BY_EGFR_IN_CANCER	TAAR8	0.511930787872846	77	517
517,REACTOME_SIGNALING_BY_EGFR_IN_CANCER	TAAR9	0.0313542807124728	77	517
517,REACTOME_SIGNALING_BY_EGFR_IN_CANCER	TAB1	-0.157526983064364	77	517
517,REACTOME_SIGNALING_BY_EGFR_IN_CANCER	TAB2	-0.128456152293128	77	517
517,REACTOME_SIGNALING_BY_EGFR_IN_CANCER	TAC1	0.275605353419057	77	517
517,REACTOME_SIGNALING_BY_EGFR_IN_CANCER	TACR1	-0.0872643928823071	77	517
517,REACTOME_SIGNALING_BY_EGFR_IN_CANCER	TACR2	0.181734027309918	77	517
517,REACTOME_SIGNALING_BY_EGFR_IN_CANCER	TACR3	-0.716296267302138	77	517
517,REACTOME_SIGNALING_BY_EGFR_IN_CANCER	TACSTD2	0.492936685291624	77	517
517,REACTOME_SIGNALING_BY_EGFR_IN_CANCER	TADA1	0.037621889577993	77	517
517,REACTOME_SIGNALING_BY_EGFR_IN_CANCER	TADA2A	-0.64151490322649	77	517
517,REACTOME_SIGNALING_BY_EGFR_IN_CANCER	TADA2B	-0.204200366811791	77	517
517,REACTOME_SIGNALING_BY_EGFR_IN_CANCER	TADA3	0.575570349142358	77	517
517,REACTOME_SIGNALING_BY_EGFR_IN_CANCER	TAF1	-0.56444738222778	77	517
517,REACTOME_SIGNALING_BY_EGFR_IN_CANCER	TAF10	0.672981260978477	77	517
517,REACTOME_SIGNALING_BY_EGFR_IN_CANCER	TAF11	0.635520153358934	77	517
517,REACTOME_SIGNALING_BY_EGFR_IN_CANCER	TAF12	0.688066409000081	77	517
517,REACTOME_SIGNALING_BY_EGFR_IN_CANCER	TAF13	-0.0915527701780615	77	517
517,REACTOME_SIGNALING_BY_EGFR_IN_CANCER	TAF15	0.0945146444438504	77	517
517,REACTOME_SIGNALING_BY_EGFR_IN_CANCER	TAF1B	-0.392860836642031	77	517
517,REACTOME_SIGNALING_BY_EGFR_IN_CANCER	TAF1D	0.742060957893483	77	517
517,REACTOME_SIGNALING_BY_EGFR_IN_CANCER	TAF1L	-0.630135203982284	77	517
517,REACTOME_SIGNALING_BY_EGFR_IN_CANCER	TAF2	-0.526269808733952	77	517
517,REACTOME_SIGNALING_BY_EGFR_IN_CANCER	TAF3	-0.686243811810987	77	517
517,REACTOME_SIGNALING_BY_EGFR_IN_CANCER	TAF4	-0.451589286560645	77	517
517,REACTOME_SIGNALING_BY_EGFR_IN_CANCER	TAF4B	-0.568671164276453	77	517
517,REACTOME_SIGNALING_BY_EGFR_IN_CANCER	TAF5	-0.383884628936921	77	517
517,REACTOME_SIGNALING_BY_EGFR_IN_CANCER	TAF5L	-0.720331205999758	77	517
517,REACTOME_SIGNALING_BY_EGFR_IN_CANCER	TAF6	-0.00736377531563463	77	517
517,REACTOME_SIGNALING_BY_EGFR_IN_CANCER	TAF6L	-0.0302502976414858	77	517
517,REACTOME_SIGNALING_BY_EGFR_IN_CANCER	TAF7	0.657940310129221	77	517
517,REACTOME_SIGNALING_BY_EGFR_IN_CANCER	TAF8	-0.642058721453509	77	517
517,REACTOME_SIGNALING_BY_EGFR_IN_CANCER	TAF9	0.669823857444679	77	517
517,REACTOME_SIGNALING_BY_EGFR_IN_CANCER	TAF9B	0.0303107098522516	77	517
517,REACTOME_SIGNALING_BY_EGFR_IN_CANCER	TAGAP	-0.610916380855806	77	517
517,REACTOME_SIGNALING_BY_EGFR_IN_CANCER	TAL1	0.124959337958367	77	517
517,REACTOME_SIGNALING_BY_EGFR_IN_CANCER	TAL2	-0.47619446314821	77	517
517,REACTOME_SIGNALING_BY_EGFR_IN_CANCER	TANK	0.522741122502794	77	517
517,REACTOME_SIGNALING_BY_EGFR_IN_CANCER	TAOK1	-0.67995909680912	77	517
517,REACTOME_SIGNALING_BY_EGFR_IN_CANCER	TAOK2	-0.284078836856315	77	517
517,REACTOME_SIGNALING_BY_EGFR_IN_CANCER	TAOK3	-0.270882353403724	77	517
517,REACTOME_SIGNALING_BY_EGFR_IN_CANCER	TAPT1	0.111873390077994	77	517
517,REACTOME_SIGNALING_BY_EGFR_IN_CANCER	TARBP1	-0.296777171275486	77	517
517,REACTOME_SIGNALING_BY_EGFR_IN_CANCER	TARBP2	0.386573572662568	77	517
517,REACTOME_SIGNALING_BY_EGFR_IN_CANCER	TARDBP	0.130240332190912	77	517
517,REACTOME_SIGNALING_BY_EGFR_IN_CANCER	TAS1R1	0.0550983983227467	77	517
517,REACTOME_SIGNALING_BY_EGFR_IN_CANCER	TAS1R2	-0.241314744256981	77	517
517,REACTOME_SIGNALING_BY_EGFR_IN_CANCER	TAS1R3	-0.416266152074836	77	517
517,REACTOME_SIGNALING_BY_EGFR_IN_CANCER	TAS2R1	-0.377871194450333	77	517
517,REACTOME_SIGNALING_BY_EGFR_IN_CANCER	TAS2R10	-0.057625022793423	77	517
517,REACTOME_SIGNALING_BY_EGFR_IN_CANCER	TAS2R13	-0.233094151537884	77	517
517,REACTOME_SIGNALING_BY_EGFR_IN_CANCER	TAS2R14	0.166989699120151	77	517
517,REACTOME_SIGNALING_BY_EGFR_IN_CANCER	TAS2R16	0.0732784279833112	77	517
517,REACTOME_SIGNALING_BY_EGFR_IN_CANCER	TAS2R19	-0.0972592201207746	77	517
517,REACTOME_SIGNALING_BY_EGFR_IN_CANCER	TAS2R20	0.434855659555203	77	517
517,REACTOME_SIGNALING_BY_EGFR_IN_CANCER	TAS2R3	-0.528096257749417	77	517
517,REACTOME_SIGNALING_BY_EGFR_IN_CANCER	TAS2R30	-0.168089523307056	77	517
517,REACTOME_SIGNALING_BY_EGFR_IN_CANCER	TAS2R31	-0.341977766783266	77	517
517,REACTOME_SIGNALING_BY_EGFR_IN_CANCER	TAS2R38	-0.542246376496263	77	517
517,REACTOME_SIGNALING_BY_EGFR_IN_CANCER	TAS2R39	-0.180366576991659	77	517
517,REACTOME_SIGNALING_BY_EGFR_IN_CANCER	TAS2R4	-0.137571487680283	77	517
517,REACTOME_SIGNALING_BY_EGFR_IN_CANCER	TAS2R40	-0.616372825467532	77	517
517,REACTOME_SIGNALING_BY_EGFR_IN_CANCER	TAS2R41	-0.457147681394938	77	517
517,REACTOME_SIGNALING_BY_EGFR_IN_CANCER	TAS2R42	-0.282260210179703	77	517
517,REACTOME_SIGNALING_BY_EGFR_IN_CANCER	TAS2R43	0.0805504583681921	77	517
517,REACTOME_SIGNALING_BY_EGFR_IN_CANCER	TAS2R46	-0.470230971717106	77	517
517,REACTOME_SIGNALING_BY_EGFR_IN_CANCER	TAS2R5	-0.148859515262293	77	517
517,REACTOME_SIGNALING_BY_EGFR_IN_CANCER	TAS2R50	-0.26744896258681	77	517
517,REACTOME_SIGNALING_BY_EGFR_IN_CANCER	TAS2R60	-0.0768148323880544	77	517
517,REACTOME_SIGNALING_BY_EGFR_IN_CANCER	TAS2R7	0.272025944481917	77	517
517,REACTOME_SIGNALING_BY_EGFR_IN_CANCER	TAS2R8	-0.296000754950625	77	517
517,REACTOME_SIGNALING_BY_EGFR_IN_CANCER	TAS2R9	-0.322072112385801	77	517
517,REACTOME_SIGNALING_BY_EGFR_IN_CANCER	TAX1BP3	0.576673993578266	77	517
517,REACTOME_SIGNALING_BY_EGFR_IN_CANCER	TBC1D1	-0.402029801339069	77	517
517,REACTOME_SIGNALING_BY_EGFR_IN_CANCER	TBC1D10A	0.49599434917661	77	517
517,REACTOME_SIGNALING_BY_EGFR_IN_CANCER	TBC1D10B	0.135393926944853	77	517
517,REACTOME_SIGNALING_BY_EGFR_IN_CANCER	TBC1D10C	-0.100794805672109	77	517
517,REACTOME_SIGNALING_BY_EGFR_IN_CANCER	TBC1D12	-0.403559733601617	77	517
517,REACTOME_SIGNALING_BY_EGFR_IN_CANCER	TBC1D13	-0.277487631827356	77	517
517,REACTOME_SIGNALING_BY_EGFR_IN_CANCER	TBC1D14	-0.597717639583118	77	517
517,REACTOME_SIGNALING_BY_EGFR_IN_CANCER	TBC1D15	0.27941501502006	77	517
517,REACTOME_SIGNALING_BY_EGFR_IN_CANCER	TBC1D16	-0.666824871821355	77	517
517,REACTOME_SIGNALING_BY_EGFR_IN_CANCER	TBC1D17	0.28094832369696	77	517
517,REACTOME_SIGNALING_BY_EGFR_IN_CANCER	TBC1D19	-0.413869473897127	77	517
517,REACTOME_SIGNALING_BY_EGFR_IN_CANCER	TBC1D2	0.254348085245547	77	517
517,REACTOME_SIGNALING_BY_EGFR_IN_CANCER	TBC1D20	-0.389731862003391	77	517
517,REACTOME_SIGNALING_BY_EGFR_IN_CANCER	TBC1D21	0.691313800351394	77	517
517,REACTOME_SIGNALING_BY_EGFR_IN_CANCER	TBC1D22A	0.240711372445778	77	517
517,REACTOME_SIGNALING_BY_EGFR_IN_CANCER	TBC1D22B	-0.191959657179825	77	517
517,REACTOME_SIGNALING_BY_EGFR_IN_CANCER	TBC1D23	0.252974169673882	77	517
517,REACTOME_SIGNALING_BY_EGFR_IN_CANCER	TBC1D24	-0.517683057402016	77	517
517,REACTOME_SIGNALING_BY_EGFR_IN_CANCER	TBC1D25	-0.0114885984137548	77	517
517,REACTOME_SIGNALING_BY_EGFR_IN_CANCER	TBC1D26	0.100795104201735	77	517
517,REACTOME_SIGNALING_BY_EGFR_IN_CANCER	TBC1D28	-0.12726956393347	77	517
517,REACTOME_SIGNALING_BY_EGFR_IN_CANCER	TBC1D2B	-0.565643920506225	77	517
517,REACTOME_SIGNALING_BY_EGFR_IN_CANCER	TBC1D30	-0.490918566797562	77	517
517,REACTOME_SIGNALING_BY_EGFR_IN_CANCER	TBC1D31	-0.620501272616142	77	517
517,REACTOME_SIGNALING_BY_EGFR_IN_CANCER	TBC1D32	-0.524079678485327	77	517
517,REACTOME_SIGNALING_BY_EGFR_IN_CANCER	TBC1D3B	0.391550289527157	77	517
517,REACTOME_SIGNALING_BY_EGFR_IN_CANCER	TBC1D3C	0.340403621518082	77	517
517,REACTOME_SIGNALING_BY_EGFR_IN_CANCER	TBC1D3F	0.119292018692912	77	517
517,REACTOME_SIGNALING_BY_EGFR_IN_CANCER	TBC1D3H	-0.0137947405069614	77	517
517,REACTOME_SIGNALING_BY_EGFR_IN_CANCER	TBC1D4	-0.450796650445924	77	517
517,REACTOME_SIGNALING_BY_EGFR_IN_CANCER	TBC1D5	-0.615345657345021	77	517
517,REACTOME_SIGNALING_BY_EGFR_IN_CANCER	TBC1D7	0.465130473251985	77	517
517,REACTOME_SIGNALING_BY_EGFR_IN_CANCER	TBC1D8	-0.160307277050481	77	517
517,REACTOME_SIGNALING_BY_EGFR_IN_CANCER	TBC1D8B	-0.240515669642642	77	517
517,REACTOME_SIGNALING_BY_EGFR_IN_CANCER	TBC1D9	-0.588857848016429	77	517
517,REACTOME_SIGNALING_BY_EGFR_IN_CANCER	TBC1D9B	-0.564702575838256	77	517
517,REACTOME_SIGNALING_BY_EGFR_IN_CANCER	TBCK	-0.383929600803446	77	517
517,REACTOME_SIGNALING_BY_EGFR_IN_CANCER	TBK1	0.103169227326341	77	517
517,REACTOME_SIGNALING_BY_EGFR_IN_CANCER	TBL1X	-0.540435445209537	77	517
517,REACTOME_SIGNALING_BY_EGFR_IN_CANCER	TBL1XR1	0.0839957580007684	77	517
517,REACTOME_SIGNALING_BY_EGFR_IN_CANCER	TBL1Y	-0.458105769342191	77	517
517,REACTOME_SIGNALING_BY_EGFR_IN_CANCER	TBL3	0.337607800562459	77	517
517,REACTOME_SIGNALING_BY_EGFR_IN_CANCER	TBP	-0.0235008700090281	77	517
517,REACTOME_SIGNALING_BY_EGFR_IN_CANCER	TBPL1	0.485532455490288	77	517
517,REACTOME_SIGNALING_BY_EGFR_IN_CANCER	TBPL2	-0.0964390363787082	77	517
517,REACTOME_SIGNALING_BY_EGFR_IN_CANCER	TBR1	-0.485896460324946	77	517
517,REACTOME_SIGNALING_BY_EGFR_IN_CANCER	TBX1	0.112560535913434	77	517
517,REACTOME_SIGNALING_BY_EGFR_IN_CANCER	TBX10	0.252327579756603	77	517
517,REACTOME_SIGNALING_BY_EGFR_IN_CANCER	TBX15	0.0249323492905082	77	517
517,REACTOME_SIGNALING_BY_EGFR_IN_CANCER	TBX18	-0.018561546971159	77	517
517,REACTOME_SIGNALING_BY_EGFR_IN_CANCER	TBX19	0.124397029107708	77	517
517,REACTOME_SIGNALING_BY_EGFR_IN_CANCER	TBX2	0.00752424054251786	77	517
517,REACTOME_SIGNALING_BY_EGFR_IN_CANCER	TBX20	-0.667191380032744	77	517
517,REACTOME_SIGNALING_BY_EGFR_IN_CANCER	TBX21	-0.268374179569382	77	517
517,REACTOME_SIGNALING_BY_EGFR_IN_CANCER	TBX22	0.140341422605913	77	517
517,REACTOME_SIGNALING_BY_EGFR_IN_CANCER	TBX3	-0.404730944383914	77	517
517,REACTOME_SIGNALING_BY_EGFR_IN_CANCER	TBX4	-0.670033957651056	77	517
517,REACTOME_SIGNALING_BY_EGFR_IN_CANCER	TBX5	0.0110743901930115	77	517
517,REACTOME_SIGNALING_BY_EGFR_IN_CANCER	TBX6	0.289788438652886	77	517
517,REACTOME_SIGNALING_BY_EGFR_IN_CANCER	TBXA2R	0.349593506820551	77	517
517,REACTOME_SIGNALING_BY_EGFR_IN_CANCER	TBXT	-0.589115266649806	77	517
517,REACTOME_SIGNALING_BY_EGFR_IN_CANCER	TCEA2	0.434407736057104	77	517
517,REACTOME_SIGNALING_BY_EGFR_IN_CANCER	TCEA3	0.517544901235698	77	517
517,REACTOME_SIGNALING_BY_EGFR_IN_CANCER	TCEAL1	0.52761111663	77	517
517,REACTOME_SIGNALING_BY_EGFR_IN_CANCER	TCEAL2	-0.118744243047627	77	517
517,REACTOME_SIGNALING_BY_EGFR_IN_CANCER	TCEAL3	0.370423661633701	77	517
517,REACTOME_SIGNALING_BY_EGFR_IN_CANCER	TCEAL4	0.676300659546047	77	517
517,REACTOME_SIGNALING_BY_EGFR_IN_CANCER	TCEAL5	-0.173441445472539	77	517
517,REACTOME_SIGNALING_BY_EGFR_IN_CANCER	TCEAL6	-0.0264972898550694	77	517
517,REACTOME_SIGNALING_BY_EGFR_IN_CANCER	TCEAL7	0.248070478700022	77	517
517,REACTOME_SIGNALING_BY_EGFR_IN_CANCER	TCEAL8	0.497212883538503	77	517
517,REACTOME_SIGNALING_BY_EGFR_IN_CANCER	TCEANC2	-0.68450993084898	77	517
517,REACTOME_SIGNALING_BY_EGFR_IN_CANCER	TCERG1	-0.0701593715554965	77	517
517,REACTOME_SIGNALING_BY_EGFR_IN_CANCER	TCF12	-0.509897956826995	77	517
517,REACTOME_SIGNALING_BY_EGFR_IN_CANCER	TCF15	-0.126646954617935	77	517
517,REACTOME_SIGNALING_BY_EGFR_IN_CANCER	TCF19	-0.37033908060688	77	517
517,REACTOME_SIGNALING_BY_EGFR_IN_CANCER	TCF20	-0.603192093658146	77	517
517,REACTOME_SIGNALING_BY_EGFR_IN_CANCER	TCF21	0.380323764236831	77	517
517,REACTOME_SIGNALING_BY_EGFR_IN_CANCER	TCF23	0.00709727018959577	77	517
517,REACTOME_SIGNALING_BY_EGFR_IN_CANCER	TCF25	0.429361026558141	77	517
517,REACTOME_SIGNALING_BY_EGFR_IN_CANCER	TCF3	-0.239826559650266	77	517
517,REACTOME_SIGNALING_BY_EGFR_IN_CANCER	TCF4	-0.264519933153645	77	517
517,REACTOME_SIGNALING_BY_EGFR_IN_CANCER	TCF7	-0.254129042051623	77	517
517,REACTOME_SIGNALING_BY_EGFR_IN_CANCER	TCF7L1	-0.171452767468942	77	517
517,REACTOME_SIGNALING_BY_EGFR_IN_CANCER	TCF7L2	-0.327524629184073	77	517
517,REACTOME_SIGNALING_BY_EGFR_IN_CANCER	TCFL5	0.0606687394113371	77	517
517,REACTOME_SIGNALING_BY_EGFR_IN_CANCER	TCL1A	0.592776399639453	77	517
517,REACTOME_SIGNALING_BY_EGFR_IN_CANCER	TDG	0.0454613962698662	77	517
517,REACTOME_SIGNALING_BY_EGFR_IN_CANCER	TDGF1	-0.352207455425623	77	517
517,REACTOME_SIGNALING_BY_EGFR_IN_CANCER	TDP2	0.434062885672326	77	517
517,REACTOME_SIGNALING_BY_EGFR_IN_CANCER	TDRD3	0.705759155400999	77	517
517,REACTOME_SIGNALING_BY_EGFR_IN_CANCER	TEAD1	-0.58029242778073	77	517
517,REACTOME_SIGNALING_BY_EGFR_IN_CANCER	TEAD2	0.433495663749078	77	517
517,REACTOME_SIGNALING_BY_EGFR_IN_CANCER	TEAD3	0.122209382414635	77	517
517,REACTOME_SIGNALING_BY_EGFR_IN_CANCER	TEAD4	0.387122248644919	77	517
517,REACTOME_SIGNALING_BY_EGFR_IN_CANCER	TEC	0.00506782094162168	77	517
517,REACTOME_SIGNALING_BY_EGFR_IN_CANCER	TEF	0.0656593482223544	77	517
517,REACTOME_SIGNALING_BY_EGFR_IN_CANCER	TEK	-0.0165567132845309	77	517
517,REACTOME_SIGNALING_BY_EGFR_IN_CANCER	TENM2	-0.0319682758149331	77	517
517,REACTOME_SIGNALING_BY_EGFR_IN_CANCER	TENM3	-0.499300226250239	77	517
517,REACTOME_SIGNALING_BY_EGFR_IN_CANCER	TENM4	-0.414406608766887	77	517
517,REACTOME_SIGNALING_BY_EGFR_IN_CANCER	TENT5C	-0.198944727944225	77	517
517,REACTOME_SIGNALING_BY_EGFR_IN_CANCER	TERF1	0.0204712387084569	77	517
517,REACTOME_SIGNALING_BY_EGFR_IN_CANCER	TERF2	0.163434474776421	77	517
517,REACTOME_SIGNALING_BY_EGFR_IN_CANCER	TERF2IP	0.626885650005872	77	517
517,REACTOME_SIGNALING_BY_EGFR_IN_CANCER	TERT	-0.489914499446592	77	517
517,REACTOME_SIGNALING_BY_EGFR_IN_CANCER	TESC	0.454016049236701	77	517
517,REACTOME_SIGNALING_BY_EGFR_IN_CANCER	TET1	-0.600409183353046	77	517
517,REACTOME_SIGNALING_BY_EGFR_IN_CANCER	TET2	-0.48700574566995	77	517
517,REACTOME_SIGNALING_BY_EGFR_IN_CANCER	TEX2	-0.643856978790778	77	517
517,REACTOME_SIGNALING_BY_EGFR_IN_CANCER	TFAM	0.0722475300582535	77	517
517,REACTOME_SIGNALING_BY_EGFR_IN_CANCER	TFAP2A	0.274128576654821	77	517
517,REACTOME_SIGNALING_BY_EGFR_IN_CANCER	TFAP2B	0.218917379872575	77	517
517,REACTOME_SIGNALING_BY_EGFR_IN_CANCER	TFAP2C	0.398535977555732	77	517
517,REACTOME_SIGNALING_BY_EGFR_IN_CANCER	TFAP2D	-0.285511909035305	77	517
517,REACTOME_SIGNALING_BY_EGFR_IN_CANCER	TFAP2E	0.363663169792514	77	517
517,REACTOME_SIGNALING_BY_EGFR_IN_CANCER	TFAP4	0.196015289829758	77	517
517,REACTOME_SIGNALING_BY_EGFR_IN_CANCER	TFB1M	0.681828352711916	77	517
517,REACTOME_SIGNALING_BY_EGFR_IN_CANCER	TFB2M	0.379936320450643	77	517
517,REACTOME_SIGNALING_BY_EGFR_IN_CANCER	TFCP2	-0.685888696321298	77	517
517,REACTOME_SIGNALING_BY_EGFR_IN_CANCER	TFCP2L1	-0.127018452085911	77	517
517,REACTOME_SIGNALING_BY_EGFR_IN_CANCER	TFDP1	-0.251768203457093	77	517
517,REACTOME_SIGNALING_BY_EGFR_IN_CANCER	TFDP2	-0.606151984634416	77	517
517,REACTOME_SIGNALING_BY_EGFR_IN_CANCER	TFDP3	-0.0698700624918197	77	517
517,REACTOME_SIGNALING_BY_EGFR_IN_CANCER	TFE3	-0.0230370620139565	77	517
517,REACTOME_SIGNALING_BY_EGFR_IN_CANCER	TFEB	0.411915038238941	77	517
517,REACTOME_SIGNALING_BY_EGFR_IN_CANCER	TFEC	-0.367758586565592	77	517
517,REACTOME_SIGNALING_BY_EGFR_IN_CANCER	TFG	0.393490607151331	77	517
517,REACTOME_SIGNALING_BY_EGFR_IN_CANCER	TFIP11	-0.0523341312941843	77	517
517,REACTOME_SIGNALING_BY_EGFR_IN_CANCER	TFPT	0.546625033207955	77	517
517,REACTOME_SIGNALING_BY_EGFR_IN_CANCER	TFRC	-0.67733538520938	77	517
517,REACTOME_SIGNALING_BY_EGFR_IN_CANCER	TG	-0.676388826271807	77	517
517,REACTOME_SIGNALING_BY_EGFR_IN_CANCER	TGFA	0.269897282099847	77	517
517,REACTOME_SIGNALING_BY_EGFR_IN_CANCER	TGFB1	0.492199678869553	77	517
517,REACTOME_SIGNALING_BY_EGFR_IN_CANCER	TGFB1I1	0.525591910557756	77	517
517,REACTOME_SIGNALING_BY_EGFR_IN_CANCER	TGFB3	0.279922057533959	77	517
517,REACTOME_SIGNALING_BY_EGFR_IN_CANCER	TGFBR1	-0.194371393168838	77	517
517,REACTOME_SIGNALING_BY_EGFR_IN_CANCER	TGFBR2	-0.160177211296492	77	517
517,REACTOME_SIGNALING_BY_EGFR_IN_CANCER	TGFBR3	-0.0423317799715437	77	517
517,REACTOME_SIGNALING_BY_EGFR_IN_CANCER	TGFBRAP1	-0.738490517820306	77	517
517,REACTOME_SIGNALING_BY_EGFR_IN_CANCER	TGIF1	0.667716163965187	77	517
517,REACTOME_SIGNALING_BY_EGFR_IN_CANCER	TGIF2	-0.243071196548502	77	517
517,REACTOME_SIGNALING_BY_EGFR_IN_CANCER	TGIF2LX	-0.62139617194863	77	517
517,REACTOME_SIGNALING_BY_EGFR_IN_CANCER	TGIF2LY	-0.21252260466829	77	517
517,REACTOME_SIGNALING_BY_EGFR_IN_CANCER	TGM2	-0.126881151592408	77	517
517,REACTOME_SIGNALING_BY_EGFR_IN_CANCER	TGS1	-0.445582086779576	77	517
517,REACTOME_SIGNALING_BY_EGFR_IN_CANCER	THAP1	0.524572157468535	77	517
517,REACTOME_SIGNALING_BY_EGFR_IN_CANCER	THAP11	0.456338505959997	77	517
517,REACTOME_SIGNALING_BY_EGFR_IN_CANCER	THAP12	-0.0634154105821087	77	517
517,REACTOME_SIGNALING_BY_EGFR_IN_CANCER	THAP7	0.486124111137362	77	517
517,REACTOME_SIGNALING_BY_EGFR_IN_CANCER	THBS1	-0.115888960767171	77	517
517,REACTOME_SIGNALING_BY_EGFR_IN_CANCER	THEMIS	-0.49588174104254	77	517
517,REACTOME_SIGNALING_BY_EGFR_IN_CANCER	THOC1	0.388900930824335	77	517
517,REACTOME_SIGNALING_BY_EGFR_IN_CANCER	THOP1	0.198667729952723	77	517
517,REACTOME_SIGNALING_BY_EGFR_IN_CANCER	THRA	-0.0717860825095097	77	517
517,REACTOME_SIGNALING_BY_EGFR_IN_CANCER	THRAP3	-0.708907239309447	77	517
517,REACTOME_SIGNALING_BY_EGFR_IN_CANCER	THRB	-0.0772548552369757	77	517
517,REACTOME_SIGNALING_BY_EGFR_IN_CANCER	THY1	0.434955163633838	77	517
517,REACTOME_SIGNALING_BY_EGFR_IN_CANCER	TIAF1	0.586407222450162	77	517
517,REACTOME_SIGNALING_BY_EGFR_IN_CANCER	TIAL1	0.567171952726546	77	517
517,REACTOME_SIGNALING_BY_EGFR_IN_CANCER	TIAM1	0.0162663898229581	77	517
517,REACTOME_SIGNALING_BY_EGFR_IN_CANCER	TIAM2	-0.537252401345638	77	517
517,REACTOME_SIGNALING_BY_EGFR_IN_CANCER	TICAM1	0.315646404069552	77	517
517,REACTOME_SIGNALING_BY_EGFR_IN_CANCER	TICAM2	0.592472778522953	77	517
517,REACTOME_SIGNALING_BY_EGFR_IN_CANCER	TIE1	0.0738763081030075	77	517
517,REACTOME_SIGNALING_BY_EGFR_IN_CANCER	TIFA	0.126430924997848	77	517
517,REACTOME_SIGNALING_BY_EGFR_IN_CANCER	TIGD1	0.0753209368478294	77	517
517,REACTOME_SIGNALING_BY_EGFR_IN_CANCER	TIGD2	-0.191668712023783	77	517
517,REACTOME_SIGNALING_BY_EGFR_IN_CANCER	TIGD3	-0.278486939101136	77	517
517,REACTOME_SIGNALING_BY_EGFR_IN_CANCER	TIGD4	-0.474660898288902	77	517
517,REACTOME_SIGNALING_BY_EGFR_IN_CANCER	TIGD6	0.327136024892236	77	517
517,REACTOME_SIGNALING_BY_EGFR_IN_CANCER	TIGD7	-0.456383315330191	77	517
517,REACTOME_SIGNALING_BY_EGFR_IN_CANCER	TIMELESS	-0.587570918293797	77	517
517,REACTOME_SIGNALING_BY_EGFR_IN_CANCER	TIMM50	0.509351081245692	77	517
517,REACTOME_SIGNALING_BY_EGFR_IN_CANCER	TIPARP	0.192604696297169	77	517
517,REACTOME_SIGNALING_BY_EGFR_IN_CANCER	TIPIN	-0.08391090275939	77	517
517,REACTOME_SIGNALING_BY_EGFR_IN_CANCER	TIRAP	-0.645859933919735	77	517
517,REACTOME_SIGNALING_BY_EGFR_IN_CANCER	TLE1	0.285051426061047	77	517
517,REACTOME_SIGNALING_BY_EGFR_IN_CANCER	TLE2	0.0775312045975456	77	517
517,REACTOME_SIGNALING_BY_EGFR_IN_CANCER	TLE3	-0.42938822408939	77	517
517,REACTOME_SIGNALING_BY_EGFR_IN_CANCER	TLE4	-0.19100763841929	77	517
517,REACTOME_SIGNALING_BY_EGFR_IN_CANCER	TLE6	0.137429133796953	77	517
517,REACTOME_SIGNALING_BY_EGFR_IN_CANCER	TLK1	-0.101104472328839	77	517
517,REACTOME_SIGNALING_BY_EGFR_IN_CANCER	TLK2	-0.507937136644633	77	517
517,REACTOME_SIGNALING_BY_EGFR_IN_CANCER	TLL2	-0.541428047119871	77	517
517,REACTOME_SIGNALING_BY_EGFR_IN_CANCER	TLR1	-0.136724355413521	77	517
517,REACTOME_SIGNALING_BY_EGFR_IN_CANCER	TLR10	-0.429088903862789	77	517
517,REACTOME_SIGNALING_BY_EGFR_IN_CANCER	TLR2	-0.0190553615825465	77	517
517,REACTOME_SIGNALING_BY_EGFR_IN_CANCER	TLR3	-0.312497099114416	77	517
517,REACTOME_SIGNALING_BY_EGFR_IN_CANCER	TLR4	-0.0866003197182608	77	517
517,REACTOME_SIGNALING_BY_EGFR_IN_CANCER	TLR5	-0.139195053521352	77	517
517,REACTOME_SIGNALING_BY_EGFR_IN_CANCER	TLR6	-0.530049157598095	77	517
517,REACTOME_SIGNALING_BY_EGFR_IN_CANCER	TLR7	0.026051038430267	77	517
517,REACTOME_SIGNALING_BY_EGFR_IN_CANCER	TLR8	-0.162622568072801	77	517
517,REACTOME_SIGNALING_BY_EGFR_IN_CANCER	TLR9	-0.0528413060918161	77	517
517,REACTOME_SIGNALING_BY_EGFR_IN_CANCER	TLX1	-0.321005931211246	77	517
517,REACTOME_SIGNALING_BY_EGFR_IN_CANCER	TLX2	-0.230598458902099	77	517
517,REACTOME_SIGNALING_BY_EGFR_IN_CANCER	TLX3	-0.535869963639425	77	517
517,REACTOME_SIGNALING_BY_EGFR_IN_CANCER	TMED1	0.507252869313631	77	517
517,REACTOME_SIGNALING_BY_EGFR_IN_CANCER	TMED4	-0.464809317624578	77	517
517,REACTOME_SIGNALING_BY_EGFR_IN_CANCER	TMED7-TICAM2	-0.26112054379841	77	517
517,REACTOME_SIGNALING_BY_EGFR_IN_CANCER	TMEM101	0.670291040059036	77	517
517,REACTOME_SIGNALING_BY_EGFR_IN_CANCER	TMEM102	0.346999409580176	77	517
517,REACTOME_SIGNALING_BY_EGFR_IN_CANCER	TMEM189-UBE2V1	-0.428119051152276	77	517
517,REACTOME_SIGNALING_BY_EGFR_IN_CANCER	TMEM229A	-0.173423075505599	77	517
517,REACTOME_SIGNALING_BY_EGFR_IN_CANCER	TMEM30A	0.204788226417513	77	517
517,REACTOME_SIGNALING_BY_EGFR_IN_CANCER	TMEM9B	0.665124640038168	77	517
517,REACTOME_SIGNALING_BY_EGFR_IN_CANCER	TMF1	-0.236907382664734	77	517
517,REACTOME_SIGNALING_BY_EGFR_IN_CANCER	TMOD2	-0.337709408545358	77	517
517,REACTOME_SIGNALING_BY_EGFR_IN_CANCER	TMPO	-0.477214822886824	77	517
517,REACTOME_SIGNALING_BY_EGFR_IN_CANCER	TMPRSS2	0.0500095428735432	77	517
517,REACTOME_SIGNALING_BY_EGFR_IN_CANCER	TMPRSS6	0.159578539930362	77	517
517,REACTOME_SIGNALING_BY_EGFR_IN_CANCER	TMX1	0.356810634036965	77	517
517,REACTOME_SIGNALING_BY_EGFR_IN_CANCER	TNF	-0.0744708316310197	77	517
517,REACTOME_SIGNALING_BY_EGFR_IN_CANCER	TNFAIP3	-0.511741801046007	77	517
517,REACTOME_SIGNALING_BY_EGFR_IN_CANCER	TNFAIP6	0.205073018351041	77	517
517,REACTOME_SIGNALING_BY_EGFR_IN_CANCER	TNFRSF10A	-0.630299699730361	77	517
517,REACTOME_SIGNALING_BY_EGFR_IN_CANCER	TNFRSF10B	-0.00481966815239425	77	517
517,REACTOME_SIGNALING_BY_EGFR_IN_CANCER	TNFRSF10C	-0.0415968296002359	77	517
517,REACTOME_SIGNALING_BY_EGFR_IN_CANCER	TNFRSF10D	-0.411625005985161	77	517
517,REACTOME_SIGNALING_BY_EGFR_IN_CANCER	TNFRSF11A	-0.483524790634377	77	517
517,REACTOME_SIGNALING_BY_EGFR_IN_CANCER	TNFRSF13B	0.0191640427801204	77	517
517,REACTOME_SIGNALING_BY_EGFR_IN_CANCER	TNFRSF14	0.396668098927635	77	517
517,REACTOME_SIGNALING_BY_EGFR_IN_CANCER	TNFRSF17	-0.0191774570018121	77	517
517,REACTOME_SIGNALING_BY_EGFR_IN_CANCER	TNFRSF18	0.319932755439152	77	517
517,REACTOME_SIGNALING_BY_EGFR_IN_CANCER	TNFRSF19	-0.393654900430397	77	517
517,REACTOME_SIGNALING_BY_EGFR_IN_CANCER	TNFRSF1A	0.513706981707519	77	517
517,REACTOME_SIGNALING_BY_EGFR_IN_CANCER	TNFRSF1B	-0.0834571468513837	77	517
517,REACTOME_SIGNALING_BY_EGFR_IN_CANCER	TNFRSF21	-0.588844367685997	77	517
517,REACTOME_SIGNALING_BY_EGFR_IN_CANCER	TNFRSF25	0.290242049625647	77	517
517,REACTOME_SIGNALING_BY_EGFR_IN_CANCER	TNFRSF4	-0.0596421606303993	77	517
517,REACTOME_SIGNALING_BY_EGFR_IN_CANCER	TNFRSF8	-0.00989889085870464	77	517
517,REACTOME_SIGNALING_BY_EGFR_IN_CANCER	TNFSF10	0.415236540029571	77	517
517,REACTOME_SIGNALING_BY_EGFR_IN_CANCER	TNFSF12	0.526073884182899	77	517
517,REACTOME_SIGNALING_BY_EGFR_IN_CANCER	TNFSF13	0.319757502879551	77	517
517,REACTOME_SIGNALING_BY_EGFR_IN_CANCER	TNFSF13B	0.0543464799372796	77	517
517,REACTOME_SIGNALING_BY_EGFR_IN_CANCER	TNFSF14	-0.0544009772191714	77	517
517,REACTOME_SIGNALING_BY_EGFR_IN_CANCER	TNFSF15	-0.646405693921359	77	517
517,REACTOME_SIGNALING_BY_EGFR_IN_CANCER	TNFSF18	-0.327038884543961	77	517
517,REACTOME_SIGNALING_BY_EGFR_IN_CANCER	TNFSF4	-0.0888053748835644	77	517
517,REACTOME_SIGNALING_BY_EGFR_IN_CANCER	TNFSF8	-0.500044316925436	77	517
517,REACTOME_SIGNALING_BY_EGFR_IN_CANCER	TNFSF9	0.370740999076869	77	517
517,REACTOME_SIGNALING_BY_EGFR_IN_CANCER	TNIK	-0.654995691356241	77	517
517,REACTOME_SIGNALING_BY_EGFR_IN_CANCER	TNIP2	0.525207366291136	77	517
517,REACTOME_SIGNALING_BY_EGFR_IN_CANCER	TNK1	0.339211097876872	77	517
517,REACTOME_SIGNALING_BY_EGFR_IN_CANCER	TNK2	-0.126062077900612	77	517
517,REACTOME_SIGNALING_BY_EGFR_IN_CANCER	TNNI2	0.174591980015675	77	517
517,REACTOME_SIGNALING_BY_EGFR_IN_CANCER	TNP1	0.444110016022932	77	517
517,REACTOME_SIGNALING_BY_EGFR_IN_CANCER	TNS2	0.0132589099089393	77	517
517,REACTOME_SIGNALING_BY_EGFR_IN_CANCER	TNXB	0.384979105113412	77	517
517,REACTOME_SIGNALING_BY_EGFR_IN_CANCER	TOB1	0.464875205952671	77	517
517,REACTOME_SIGNALING_BY_EGFR_IN_CANCER	TOLLIP	0.349503438048022	77	517
517,REACTOME_SIGNALING_BY_EGFR_IN_CANCER	TOM1L1	-0.362341486290027	77	517
517,REACTOME_SIGNALING_BY_EGFR_IN_CANCER	TONSL	-0.333090757647992	77	517
517,REACTOME_SIGNALING_BY_EGFR_IN_CANCER	TOP1	-0.299591715328508	77	517
517,REACTOME_SIGNALING_BY_EGFR_IN_CANCER	TOP2A	-0.493527224594752	77	517
517,REACTOME_SIGNALING_BY_EGFR_IN_CANCER	TOP2B	-0.551986386499819	77	517
517,REACTOME_SIGNALING_BY_EGFR_IN_CANCER	TOPORS	-0.284068361473812	77	517
517,REACTOME_SIGNALING_BY_EGFR_IN_CANCER	TOX2	-0.146409585834019	77	517
517,REACTOME_SIGNALING_BY_EGFR_IN_CANCER	TP53	0.310028826626804	77	517
517,REACTOME_SIGNALING_BY_EGFR_IN_CANCER	TP53BP1	-0.617726094303887	77	517
517,REACTOME_SIGNALING_BY_EGFR_IN_CANCER	TP53BP2	-0.677507380526461	77	517
517,REACTOME_SIGNALING_BY_EGFR_IN_CANCER	TP53TG5	-0.381638181096751	77	517
517,REACTOME_SIGNALING_BY_EGFR_IN_CANCER	TP63	0.294605322614296	77	517
517,REACTOME_SIGNALING_BY_EGFR_IN_CANCER	TP73	-0.245041621070915	77	517
517,REACTOME_SIGNALING_BY_EGFR_IN_CANCER	TPD52L1	0.489537151241406	77	517
517,REACTOME_SIGNALING_BY_EGFR_IN_CANCER	TPM3	0.421240049786145	77	517
517,REACTOME_SIGNALING_BY_EGFR_IN_CANCER	TPM4	0.285648221848457	77	517
517,REACTOME_SIGNALING_BY_EGFR_IN_CANCER	TPRA1	0.477286002549818	77	517
517,REACTOME_SIGNALING_BY_EGFR_IN_CANCER	TPRX1	-0.586050821606006	77	517
517,REACTOME_SIGNALING_BY_EGFR_IN_CANCER	TPTE	-0.750094863100301	77	517
517,REACTOME_SIGNALING_BY_EGFR_IN_CANCER	TRADD	0.513323056834272	77	517
517,REACTOME_SIGNALING_BY_EGFR_IN_CANCER	TRAF1	-0.185024097172263	77	517
517,REACTOME_SIGNALING_BY_EGFR_IN_CANCER	TRAF2	0.14664287649096	77	517
517,REACTOME_SIGNALING_BY_EGFR_IN_CANCER	TRAF3	-0.696431662621492	77	517
517,REACTOME_SIGNALING_BY_EGFR_IN_CANCER	TRAF3IP2	0.404400764331517	77	517
517,REACTOME_SIGNALING_BY_EGFR_IN_CANCER	TRAF4	0.447599194609434	77	517
517,REACTOME_SIGNALING_BY_EGFR_IN_CANCER	TRAF5	-0.279313627102881	77	517
517,REACTOME_SIGNALING_BY_EGFR_IN_CANCER	TRAF6	-0.58904596974597	77	517
517,REACTOME_SIGNALING_BY_EGFR_IN_CANCER	TRAF7	0.068014830604193	77	517
517,REACTOME_SIGNALING_BY_EGFR_IN_CANCER	TRAFD1	-0.056174288586671	77	517
517,REACTOME_SIGNALING_BY_EGFR_IN_CANCER	TRAIP	-0.286401743807789	77	517
517,REACTOME_SIGNALING_BY_EGFR_IN_CANCER	TRAK1	-0.346659995892373	77	517
517,REACTOME_SIGNALING_BY_EGFR_IN_CANCER	TRAK2	-0.360274487496166	77	517
517,REACTOME_SIGNALING_BY_EGFR_IN_CANCER	TRAPPC2	0.419246275271792	77	517
517,REACTOME_SIGNALING_BY_EGFR_IN_CANCER	TRAT1	-0.38817173895745	77	517
517,REACTOME_SIGNALING_BY_EGFR_IN_CANCER	TREML1	-0.0355702983539012	77	517
517,REACTOME_SIGNALING_BY_EGFR_IN_CANCER	TRERF1	-0.539963563366421	77	517
517,REACTOME_SIGNALING_BY_EGFR_IN_CANCER	TRH	-0.284811938747775	77	517
517,REACTOME_SIGNALING_BY_EGFR_IN_CANCER	TRHDE	-0.389380904531805	77	517
517,REACTOME_SIGNALING_BY_EGFR_IN_CANCER	TRHR	-0.264347168775734	77	517
517,REACTOME_SIGNALING_BY_EGFR_IN_CANCER	TRIAP1	0.643763522627887	77	517
517,REACTOME_SIGNALING_BY_EGFR_IN_CANCER	TRIB1	0.0443790891010895	77	517
517,REACTOME_SIGNALING_BY_EGFR_IN_CANCER	TRIB2	-0.287035782710462	77	517
517,REACTOME_SIGNALING_BY_EGFR_IN_CANCER	TRIB3	0.192392280029506	77	517
517,REACTOME_SIGNALING_BY_EGFR_IN_CANCER	TRIM13	0.436701083389656	77	517
517,REACTOME_SIGNALING_BY_EGFR_IN_CANCER	TRIM16	0.269175224222529	77	517
517,REACTOME_SIGNALING_BY_EGFR_IN_CANCER	TRIM22	-0.115665198640919	77	517
517,REACTOME_SIGNALING_BY_EGFR_IN_CANCER	TRIM23	-0.220772177813973	77	517
517,REACTOME_SIGNALING_BY_EGFR_IN_CANCER	TRIM24	-0.582404262836625	77	517
517,REACTOME_SIGNALING_BY_EGFR_IN_CANCER	TRIM25	-0.602590858536809	77	517
517,REACTOME_SIGNALING_BY_EGFR_IN_CANCER	TRIM27	0.335000345684674	77	517
517,REACTOME_SIGNALING_BY_EGFR_IN_CANCER	TRIM28	0.253734285093426	77	517
517,REACTOME_SIGNALING_BY_EGFR_IN_CANCER	TRIM29	0.433891563953579	77	517
517,REACTOME_SIGNALING_BY_EGFR_IN_CANCER	TRIM32	-0.605194765364273	77	517
517,REACTOME_SIGNALING_BY_EGFR_IN_CANCER	TRIM33	-0.462653347145656	77	517
517,REACTOME_SIGNALING_BY_EGFR_IN_CANCER	TRIM38	0.0411119493683982	77	517
517,REACTOME_SIGNALING_BY_EGFR_IN_CANCER	TRIM5	-0.0657902770076571	77	517
517,REACTOME_SIGNALING_BY_EGFR_IN_CANCER	TRIM54	-0.16932815415316	77	517
517,REACTOME_SIGNALING_BY_EGFR_IN_CANCER	TRIM55	-0.254388550095294	77	517
517,REACTOME_SIGNALING_BY_EGFR_IN_CANCER	TRIM63	-0.0888202941670048	77	517
517,REACTOME_SIGNALING_BY_EGFR_IN_CANCER	TRIO	-0.616977001389343	77	517
517,REACTOME_SIGNALING_BY_EGFR_IN_CANCER	TRIP10	0.586723765907306	77	517
517,REACTOME_SIGNALING_BY_EGFR_IN_CANCER	TRIP11	-0.648769314596203	77	517
517,REACTOME_SIGNALING_BY_EGFR_IN_CANCER	TRIP13	-0.342662321970321	77	517
517,REACTOME_SIGNALING_BY_EGFR_IN_CANCER	TRIP4	0.61902383508893	77	517
517,REACTOME_SIGNALING_BY_EGFR_IN_CANCER	TRIP6	0.690673374892944	77	517
517,REACTOME_SIGNALING_BY_EGFR_IN_CANCER	TRPC3	-0.441948893195065	77	517
517,REACTOME_SIGNALING_BY_EGFR_IN_CANCER	TRPS1	-0.544212286996386	77	517
517,REACTOME_SIGNALING_BY_EGFR_IN_CANCER	TRPV1	-0.0279600571763255	77	517
517,REACTOME_SIGNALING_BY_EGFR_IN_CANCER	TRPV4	0.0499937727131608	77	517
517,REACTOME_SIGNALING_BY_EGFR_IN_CANCER	TRRAP	-0.646356950445981	77	517
517,REACTOME_SIGNALING_BY_EGFR_IN_CANCER	TSC1	-0.199861277373192	77	517
517,REACTOME_SIGNALING_BY_EGFR_IN_CANCER	TSC2	-0.293480828075559	77	517
517,REACTOME_SIGNALING_BY_EGFR_IN_CANCER	TSC22D1	0.387525187156256	77	517
517,REACTOME_SIGNALING_BY_EGFR_IN_CANCER	TSC22D2	-0.425109651060376	77	517
517,REACTOME_SIGNALING_BY_EGFR_IN_CANCER	TSC22D3	0.522507957057071	77	517
517,REACTOME_SIGNALING_BY_EGFR_IN_CANCER	TSC22D4	0.331312161961013	77	517
517,REACTOME_SIGNALING_BY_EGFR_IN_CANCER	TSFM	0.460728243353063	77	517
517,REACTOME_SIGNALING_BY_EGFR_IN_CANCER	TSG101	0.591030519088504	77	517
517,REACTOME_SIGNALING_BY_EGFR_IN_CANCER	TSHB	-0.129384157567308	77	517
517,REACTOME_SIGNALING_BY_EGFR_IN_CANCER	TSHR	-0.48790800640778	77	517
517,REACTOME_SIGNALING_BY_EGFR_IN_CANCER	TSHZ1	-0.445799577462801	77	517
517,REACTOME_SIGNALING_BY_EGFR_IN_CANCER	TSHZ2	-0.542844961522804	77	517
517,REACTOME_SIGNALING_BY_EGFR_IN_CANCER	TSHZ3	-0.164714896813036	77	517
517,REACTOME_SIGNALING_BY_EGFR_IN_CANCER	TSPAN12	0.189244328443418	77	517
517,REACTOME_SIGNALING_BY_EGFR_IN_CANCER	TSPAN6	0.42373392157361	77	517
517,REACTOME_SIGNALING_BY_EGFR_IN_CANCER	TSPAN8	0.254910129709235	77	517
517,REACTOME_SIGNALING_BY_EGFR_IN_CANCER	TSPO	0.62948149895081	77	517
517,REACTOME_SIGNALING_BY_EGFR_IN_CANCER	TSPYL2	-0.241958825269545	77	517
517,REACTOME_SIGNALING_BY_EGFR_IN_CANCER	TSSK4	-0.270095467822911	77	517
517,REACTOME_SIGNALING_BY_EGFR_IN_CANCER	TTF1	-0.167573410620237	77	517
517,REACTOME_SIGNALING_BY_EGFR_IN_CANCER	TTF2	-0.688420692980932	77	517
517,REACTOME_SIGNALING_BY_EGFR_IN_CANCER	TTK	-0.326609880386025	77	517
517,REACTOME_SIGNALING_BY_EGFR_IN_CANCER	TTL	-0.733261988725173	77	517
517,REACTOME_SIGNALING_BY_EGFR_IN_CANCER	TTN	-0.486096338469837	77	517
517,REACTOME_SIGNALING_BY_EGFR_IN_CANCER	TULP3	-0.60832611175212	77	517
517,REACTOME_SIGNALING_BY_EGFR_IN_CANCER	TULP4	-0.655695830174102	77	517
517,REACTOME_SIGNALING_BY_EGFR_IN_CANCER	TUSC3	-0.32358786280379	77	517
517,REACTOME_SIGNALING_BY_EGFR_IN_CANCER	TUT4	-0.541107657557342	77	517
517,REACTOME_SIGNALING_BY_EGFR_IN_CANCER	TUT7	-0.524791385378124	77	517
517,REACTOME_SIGNALING_BY_EGFR_IN_CANCER	TWIST1	0.406487603150973	77	517
517,REACTOME_SIGNALING_BY_EGFR_IN_CANCER	TWIST2	0.549554439808663	77	517
517,REACTOME_SIGNALING_BY_EGFR_IN_CANCER	TXK	-0.461401170035203	77	517
517,REACTOME_SIGNALING_BY_EGFR_IN_CANCER	TXN	0.65693353691613	77	517
517,REACTOME_SIGNALING_BY_EGFR_IN_CANCER	TXNDC12	0.560499378002134	77	517
517,REACTOME_SIGNALING_BY_EGFR_IN_CANCER	TXNDC17	0.57815312983318	77	517
517,REACTOME_SIGNALING_BY_EGFR_IN_CANCER	TXNIP	0.238802744718098	77	517
517,REACTOME_SIGNALING_BY_EGFR_IN_CANCER	TXNRD1	0.14846744639048	77	517
517,REACTOME_SIGNALING_BY_EGFR_IN_CANCER	TYK2	-0.260465195091545	77	517
517,REACTOME_SIGNALING_BY_EGFR_IN_CANCER	TYMS	-0.172362809635273	77	517
517,REACTOME_SIGNALING_BY_EGFR_IN_CANCER	TYRO3	0.0964035899687481	77	517
517,REACTOME_SIGNALING_BY_EGFR_IN_CANCER	TYROBP	0.382657803744772	77	517
517,REACTOME_SIGNALING_BY_EGFR_IN_CANCER	U2AF1	0.751493381991062	77	517
517,REACTOME_SIGNALING_BY_EGFR_IN_CANCER	U2AF2	0.020343875425252	77	517
517,REACTOME_SIGNALING_BY_EGFR_IN_CANCER	UACA	-0.108086280026877	77	517
517,REACTOME_SIGNALING_BY_EGFR_IN_CANCER	UBA3	0.539295389209671	77	517
517,REACTOME_SIGNALING_BY_EGFR_IN_CANCER	UBA52	0.716008464836133	77	517
517,REACTOME_SIGNALING_BY_EGFR_IN_CANCER	UBB	0.543813157380345	77	517
517,REACTOME_SIGNALING_BY_EGFR_IN_CANCER	UBC	0.553393970697862	77	517
517,REACTOME_SIGNALING_BY_EGFR_IN_CANCER	UBE2B	0.688087828396971	77	517
517,REACTOME_SIGNALING_BY_EGFR_IN_CANCER	UBE2C	-0.225192694004022	77	517
517,REACTOME_SIGNALING_BY_EGFR_IN_CANCER	UBE2D1	0.462227789708015	77	517
517,REACTOME_SIGNALING_BY_EGFR_IN_CANCER	UBE2D3	0.532902798877536	77	517
517,REACTOME_SIGNALING_BY_EGFR_IN_CANCER	UBE2I	0.596572535207573	77	517
517,REACTOME_SIGNALING_BY_EGFR_IN_CANCER	UBE2L3	0.558638962333704	77	517
517,REACTOME_SIGNALING_BY_EGFR_IN_CANCER	UBE2N	0.598135184497698	77	517
517,REACTOME_SIGNALING_BY_EGFR_IN_CANCER	UBE2V1	0.562650250327683	77	517
517,REACTOME_SIGNALING_BY_EGFR_IN_CANCER	UBE3A	-0.177663796615141	77	517
517,REACTOME_SIGNALING_BY_EGFR_IN_CANCER	UBN1	-0.662628272779771	77	517
517,REACTOME_SIGNALING_BY_EGFR_IN_CANCER	UBP1	-0.423379051708893	77	517
517,REACTOME_SIGNALING_BY_EGFR_IN_CANCER	UBR5	-0.63516847760676	77	517
517,REACTOME_SIGNALING_BY_EGFR_IN_CANCER	UHRF1	-0.500934512720346	77	517
517,REACTOME_SIGNALING_BY_EGFR_IN_CANCER	UIMC1	0.640242970852182	77	517
517,REACTOME_SIGNALING_BY_EGFR_IN_CANCER	ULK1	-0.229338782676697	77	517
517,REACTOME_SIGNALING_BY_EGFR_IN_CANCER	ULK2	-0.400967289899514	77	517
517,REACTOME_SIGNALING_BY_EGFR_IN_CANCER	UNC119	0.353101830501268	77	517
517,REACTOME_SIGNALING_BY_EGFR_IN_CANCER	UNC13A	-0.648764043000393	77	517
517,REACTOME_SIGNALING_BY_EGFR_IN_CANCER	UNC13B	-0.52627551326727	77	517
517,REACTOME_SIGNALING_BY_EGFR_IN_CANCER	UNC13C	-0.53628076650508	77	517
517,REACTOME_SIGNALING_BY_EGFR_IN_CANCER	UNC50	0.628367211943664	77	517
517,REACTOME_SIGNALING_BY_EGFR_IN_CANCER	UNC5A	-0.19146376755125	77	517
517,REACTOME_SIGNALING_BY_EGFR_IN_CANCER	UNC5B	-0.390828470860797	77	517
517,REACTOME_SIGNALING_BY_EGFR_IN_CANCER	UNC5C	-0.633914727919018	77	517
517,REACTOME_SIGNALING_BY_EGFR_IN_CANCER	UNC5CL	0.0519667616324513	77	517
517,REACTOME_SIGNALING_BY_EGFR_IN_CANCER	UNC5D	-0.512900617183207	77	517
517,REACTOME_SIGNALING_BY_EGFR_IN_CANCER	UNCX	-0.208376432205458	77	517
517,REACTOME_SIGNALING_BY_EGFR_IN_CANCER	URI1	0.495888181796815	77	517
517,REACTOME_SIGNALING_BY_EGFR_IN_CANCER	USF1	0.534977259408827	77	517
517,REACTOME_SIGNALING_BY_EGFR_IN_CANCER	USF2	0.528569917514997	77	517
517,REACTOME_SIGNALING_BY_EGFR_IN_CANCER	USP16	0.119363820851053	77	517
517,REACTOME_SIGNALING_BY_EGFR_IN_CANCER	USP20	-0.177197909259572	77	517
517,REACTOME_SIGNALING_BY_EGFR_IN_CANCER	USP21	-0.208561054507301	77	517
517,REACTOME_SIGNALING_BY_EGFR_IN_CANCER	USP22	-0.574161634137796	77	517
517,REACTOME_SIGNALING_BY_EGFR_IN_CANCER	USP33	-0.352635470757627	77	517
517,REACTOME_SIGNALING_BY_EGFR_IN_CANCER	USP6	-0.0353149980889465	77	517
517,REACTOME_SIGNALING_BY_EGFR_IN_CANCER	USP6NL	-0.563009343726955	77	517
517,REACTOME_SIGNALING_BY_EGFR_IN_CANCER	USP8	-0.481774310711996	77	517
517,REACTOME_SIGNALING_BY_EGFR_IN_CANCER	USP9X	-0.717531012808176	77	517
517,REACTOME_SIGNALING_BY_EGFR_IN_CANCER	USP9Y	-0.381971196569218	77	517
517,REACTOME_SIGNALING_BY_EGFR_IN_CANCER	UTF1	0.669457996586516	77	517
517,REACTOME_SIGNALING_BY_EGFR_IN_CANCER	UTP11	0.61606633490316	77	517
517,REACTOME_SIGNALING_BY_EGFR_IN_CANCER	UTS2R	-0.543545194004759	77	517
517,REACTOME_SIGNALING_BY_EGFR_IN_CANCER	VAC14	-0.198711890277721	77	517
517,REACTOME_SIGNALING_BY_EGFR_IN_CANCER	VAPA	0.610792024460614	77	517
517,REACTOME_SIGNALING_BY_EGFR_IN_CANCER	VAPB	-0.674453736436501	77	517
517,REACTOME_SIGNALING_BY_EGFR_IN_CANCER	VAV1	-0.315964600949545	77	517
517,REACTOME_SIGNALING_BY_EGFR_IN_CANCER	VAV2	-0.507450132507308	77	517
517,REACTOME_SIGNALING_BY_EGFR_IN_CANCER	VAV3	0.0908143095965195	77	517
517,REACTOME_SIGNALING_BY_EGFR_IN_CANCER	VAX1	-0.430083949488875	77	517
517,REACTOME_SIGNALING_BY_EGFR_IN_CANCER	VAX2	-0.438424861131398	77	517
517,REACTOME_SIGNALING_BY_EGFR_IN_CANCER	VCP	-0.0505897493703983	77	517
517,REACTOME_SIGNALING_BY_EGFR_IN_CANCER	VDR	0.0178394160893566	77	517
517,REACTOME_SIGNALING_BY_EGFR_IN_CANCER	VEGFA	-0.312603353704621	77	517
517,REACTOME_SIGNALING_BY_EGFR_IN_CANCER	VENTX	0.0651662153980304	77	517
517,REACTOME_SIGNALING_BY_EGFR_IN_CANCER	VEZF1	-0.440268958664424	77	517
517,REACTOME_SIGNALING_BY_EGFR_IN_CANCER	VGLL1	0.419456326467323	77	517
517,REACTOME_SIGNALING_BY_EGFR_IN_CANCER	VGLL2	0.00985799544645724	77	517
517,REACTOME_SIGNALING_BY_EGFR_IN_CANCER	VGLL3	-0.098309048752815	77	517
517,REACTOME_SIGNALING_BY_EGFR_IN_CANCER	VGLL4	-0.280205566107761	77	517
517,REACTOME_SIGNALING_BY_EGFR_IN_CANCER	VHL	-0.629388240262214	77	517
517,REACTOME_SIGNALING_BY_EGFR_IN_CANCER	VIP	0.181414579723846	77	517
517,REACTOME_SIGNALING_BY_EGFR_IN_CANCER	VIPR1	0.222893650645052	77	517
517,REACTOME_SIGNALING_BY_EGFR_IN_CANCER	VIPR2	0.0614607207294384	77	517
517,REACTOME_SIGNALING_BY_EGFR_IN_CANCER	VLDLR	-0.457641515024224	77	517
517,REACTOME_SIGNALING_BY_EGFR_IN_CANCER	VN1R1	-0.232507727891884	77	517
517,REACTOME_SIGNALING_BY_EGFR_IN_CANCER	VN1R2	-0.610798621996958	77	517
517,REACTOME_SIGNALING_BY_EGFR_IN_CANCER	VN1R4	0.0987555654051937	77	517
517,REACTOME_SIGNALING_BY_EGFR_IN_CANCER	VOPP1	0.304102547633929	77	517
517,REACTOME_SIGNALING_BY_EGFR_IN_CANCER	VPS25	0.448380345240148	77	517
517,REACTOME_SIGNALING_BY_EGFR_IN_CANCER	VPS36	-0.0785715365609572	77	517
517,REACTOME_SIGNALING_BY_EGFR_IN_CANCER	VPS72	0.535634609976883	77	517
517,REACTOME_SIGNALING_BY_EGFR_IN_CANCER	VSX1	-0.323391039104091	77	517
517,REACTOME_SIGNALING_BY_EGFR_IN_CANCER	VSX2	-0.56658155352347	77	517
517,REACTOME_SIGNALING_BY_EGFR_IN_CANCER	WASF2	-0.590597275648609	77	517
517,REACTOME_SIGNALING_BY_EGFR_IN_CANCER	WASL	0.352621818549178	77	517
517,REACTOME_SIGNALING_BY_EGFR_IN_CANCER	WDR12	-0.0734515683076627	77	517
517,REACTOME_SIGNALING_BY_EGFR_IN_CANCER	WDR77	0.457324078156718	77	517
517,REACTOME_SIGNALING_BY_EGFR_IN_CANCER	WDR90	-0.134188988203758	77	517
517,REACTOME_SIGNALING_BY_EGFR_IN_CANCER	WDTC1	-0.228231269111904	77	517
517,REACTOME_SIGNALING_BY_EGFR_IN_CANCER	WFS1	-0.248798369305889	77	517
517,REACTOME_SIGNALING_BY_EGFR_IN_CANCER	WIZ	-0.339682976835771	77	517
517,REACTOME_SIGNALING_BY_EGFR_IN_CANCER	WLS	0.234664478576987	77	517
517,REACTOME_SIGNALING_BY_EGFR_IN_CANCER	WNK1	-0.71050447639058	77	517
517,REACTOME_SIGNALING_BY_EGFR_IN_CANCER	WNK2	-0.605667965767453	77	517
517,REACTOME_SIGNALING_BY_EGFR_IN_CANCER	WNK3	-0.631011831883262	77	517
517,REACTOME_SIGNALING_BY_EGFR_IN_CANCER	WNK4	-0.21582234506396	77	517
517,REACTOME_SIGNALING_BY_EGFR_IN_CANCER	WNT1	-0.33151891734003	77	517
517,REACTOME_SIGNALING_BY_EGFR_IN_CANCER	WNT2	0.348211615097271	77	517
517,REACTOME_SIGNALING_BY_EGFR_IN_CANCER	WNT3A	0.338916305365171	77	517
517,REACTOME_SIGNALING_BY_EGFR_IN_CANCER	WNT4	0.506940878824958	77	517
517,REACTOME_SIGNALING_BY_EGFR_IN_CANCER	WNT5A	-0.344838922639105	77	517
517,REACTOME_SIGNALING_BY_EGFR_IN_CANCER	WSB1	0.213399591183405	77	517
517,REACTOME_SIGNALING_BY_EGFR_IN_CANCER	WSB2	0.500168486995396	77	517
517,REACTOME_SIGNALING_BY_EGFR_IN_CANCER	WT1	-0.126997667442163	77	517
517,REACTOME_SIGNALING_BY_EGFR_IN_CANCER	WWC1	-0.0282425478699142	77	517
517,REACTOME_SIGNALING_BY_EGFR_IN_CANCER	WWOX	0.224390867626592	77	517
517,REACTOME_SIGNALING_BY_EGFR_IN_CANCER	WWP1	-0.351972354006817	77	517
517,REACTOME_SIGNALING_BY_EGFR_IN_CANCER	WWTR1	-0.441916013567257	77	517
517,REACTOME_SIGNALING_BY_EGFR_IN_CANCER	XBP1	0.323596013921792	77	517
517,REACTOME_SIGNALING_BY_EGFR_IN_CANCER	XCR1	-0.612098033290968	77	517
517,REACTOME_SIGNALING_BY_EGFR_IN_CANCER	XPA	0.746701491464499	77	517
517,REACTOME_SIGNALING_BY_EGFR_IN_CANCER	XPC	-0.51855861920096	77	517
517,REACTOME_SIGNALING_BY_EGFR_IN_CANCER	XPO1	-0.303317884622833	77	517
517,REACTOME_SIGNALING_BY_EGFR_IN_CANCER	XPR1	-0.571337036722767	77	517
517,REACTOME_SIGNALING_BY_EGFR_IN_CANCER	XRCC6	0.508907624452342	77	517
517,REACTOME_SIGNALING_BY_EGFR_IN_CANCER	XRN2	-0.442960780889741	77	517
517,REACTOME_SIGNALING_BY_EGFR_IN_CANCER	YAF2	0.453988452038968	77	517
517,REACTOME_SIGNALING_BY_EGFR_IN_CANCER	YAP1	0.100753794946635	77	517
517,REACTOME_SIGNALING_BY_EGFR_IN_CANCER	YARS	0.355859055073597	77	517
517,REACTOME_SIGNALING_BY_EGFR_IN_CANCER	YBX1	0.573583468150293	77	517
517,REACTOME_SIGNALING_BY_EGFR_IN_CANCER	YBX2	-0.25014363273564	77	517
517,REACTOME_SIGNALING_BY_EGFR_IN_CANCER	YBX3	0.708068197347826	77	517
517,REACTOME_SIGNALING_BY_EGFR_IN_CANCER	YEATS2	-0.548727709412589	77	517
517,REACTOME_SIGNALING_BY_EGFR_IN_CANCER	YEATS4	0.458624699087082	77	517
517,REACTOME_SIGNALING_BY_EGFR_IN_CANCER	YOD1	-0.0529507755626851	77	517
517,REACTOME_SIGNALING_BY_EGFR_IN_CANCER	YPEL5	0.610001209149084	77	517
517,REACTOME_SIGNALING_BY_EGFR_IN_CANCER	YWHAB	0.28483163639411	77	517
517,REACTOME_SIGNALING_BY_EGFR_IN_CANCER	YWHAE	0.577969579121312	77	517
517,REACTOME_SIGNALING_BY_EGFR_IN_CANCER	YWHAG	-0.201054134689125	77	517
517,REACTOME_SIGNALING_BY_EGFR_IN_CANCER	YWHAH	0.493503541582983	77	517
517,REACTOME_SIGNALING_BY_EGFR_IN_CANCER	YWHAQ	0.400404122950202	77	517
517,REACTOME_SIGNALING_BY_EGFR_IN_CANCER	YWHAZ	0.506560815652174	77	517
517,REACTOME_SIGNALING_BY_EGFR_IN_CANCER	YY1	0.271717705510665	77	517
517,REACTOME_SIGNALING_BY_EGFR_IN_CANCER	YY1AP1	0.151305020188095	77	517
517,REACTOME_SIGNALING_BY_EGFR_IN_CANCER	YY2	-0.708366956571681	77	517
517,REACTOME_SIGNALING_BY_EGFR_IN_CANCER	ZAP70	-0.261979713953186	77	517
517,REACTOME_SIGNALING_BY_EGFR_IN_CANCER	ZBBX	-0.415949031896749	77	517
517,REACTOME_SIGNALING_BY_EGFR_IN_CANCER	ZBED1	-0.528277916599645	77	517
517,REACTOME_SIGNALING_BY_EGFR_IN_CANCER	ZBED2	-0.131093940524054	77	517
517,REACTOME_SIGNALING_BY_EGFR_IN_CANCER	ZBED3	-0.643385394215756	77	517
517,REACTOME_SIGNALING_BY_EGFR_IN_CANCER	ZBED4	-0.612376820004467	77	517
517,REACTOME_SIGNALING_BY_EGFR_IN_CANCER	ZBED9	-0.618428502660304	77	517
517,REACTOME_SIGNALING_BY_EGFR_IN_CANCER	ZBTB1	-0.201624685270063	77	517
517,REACTOME_SIGNALING_BY_EGFR_IN_CANCER	ZBTB10	-0.547341619152857	77	517
517,REACTOME_SIGNALING_BY_EGFR_IN_CANCER	ZBTB11	-0.38891506974575	77	517
517,REACTOME_SIGNALING_BY_EGFR_IN_CANCER	ZBTB12	-0.508200116323325	77	517
517,REACTOME_SIGNALING_BY_EGFR_IN_CANCER	ZBTB14	-0.168241392053129	77	517
517,REACTOME_SIGNALING_BY_EGFR_IN_CANCER	ZBTB16	0.00884507212972197	77	517
517,REACTOME_SIGNALING_BY_EGFR_IN_CANCER	ZBTB17	0.0522828344236866	77	517
517,REACTOME_SIGNALING_BY_EGFR_IN_CANCER	ZBTB18	-0.322724132540293	77	517
517,REACTOME_SIGNALING_BY_EGFR_IN_CANCER	ZBTB2	-0.561200021959146	77	517
517,REACTOME_SIGNALING_BY_EGFR_IN_CANCER	ZBTB20	-0.413345688800589	77	517
517,REACTOME_SIGNALING_BY_EGFR_IN_CANCER	ZBTB21	-0.475254262805348	77	517
517,REACTOME_SIGNALING_BY_EGFR_IN_CANCER	ZBTB22	0.609457802991915	77	517
517,REACTOME_SIGNALING_BY_EGFR_IN_CANCER	ZBTB24	-0.592279331356618	77	517
517,REACTOME_SIGNALING_BY_EGFR_IN_CANCER	ZBTB25	-0.480513891540712	77	517
517,REACTOME_SIGNALING_BY_EGFR_IN_CANCER	ZBTB26	-0.566042016742928	77	517
517,REACTOME_SIGNALING_BY_EGFR_IN_CANCER	ZBTB3	-0.344951426395179	77	517
517,REACTOME_SIGNALING_BY_EGFR_IN_CANCER	ZBTB32	-0.327371791351701	77	517
517,REACTOME_SIGNALING_BY_EGFR_IN_CANCER	ZBTB33	-0.411303157449085	77	517
517,REACTOME_SIGNALING_BY_EGFR_IN_CANCER	ZBTB34	-0.454957037157689	77	517
517,REACTOME_SIGNALING_BY_EGFR_IN_CANCER	ZBTB37	-0.680906467533797	77	517
517,REACTOME_SIGNALING_BY_EGFR_IN_CANCER	ZBTB38	-0.414473932356754	77	517
517,REACTOME_SIGNALING_BY_EGFR_IN_CANCER	ZBTB39	-0.671441764665395	77	517
517,REACTOME_SIGNALING_BY_EGFR_IN_CANCER	ZBTB4	-0.123400347588781	77	517
517,REACTOME_SIGNALING_BY_EGFR_IN_CANCER	ZBTB40	-0.423908473975846	77	517
517,REACTOME_SIGNALING_BY_EGFR_IN_CANCER	ZBTB41	-0.298442689783352	77	517
517,REACTOME_SIGNALING_BY_EGFR_IN_CANCER	ZBTB43	-0.5041781333693	77	517
517,REACTOME_SIGNALING_BY_EGFR_IN_CANCER	ZBTB44	-0.423427737514223	77	517
517,REACTOME_SIGNALING_BY_EGFR_IN_CANCER	ZBTB45	-0.160485006691134	77	517
517,REACTOME_SIGNALING_BY_EGFR_IN_CANCER	ZBTB46	-0.444393778424926	77	517
517,REACTOME_SIGNALING_BY_EGFR_IN_CANCER	ZBTB47	0.163810864623982	77	517
517,REACTOME_SIGNALING_BY_EGFR_IN_CANCER	ZBTB48	0.364925147880903	77	517
517,REACTOME_SIGNALING_BY_EGFR_IN_CANCER	ZBTB49	-0.288540350803398	77	517
517,REACTOME_SIGNALING_BY_EGFR_IN_CANCER	ZBTB5	-0.536055937704236	77	517
517,REACTOME_SIGNALING_BY_EGFR_IN_CANCER	ZBTB6	-0.0855845453748154	77	517
517,REACTOME_SIGNALING_BY_EGFR_IN_CANCER	ZBTB7A	-0.0375917306101585	77	517
517,REACTOME_SIGNALING_BY_EGFR_IN_CANCER	ZBTB7B	0.156509483486891	77	517
517,REACTOME_SIGNALING_BY_EGFR_IN_CANCER	ZBTB7C	0.255518594360638	77	517
517,REACTOME_SIGNALING_BY_EGFR_IN_CANCER	ZBTB8A	-0.288402941652818	77	517
517,REACTOME_SIGNALING_BY_EGFR_IN_CANCER	ZBTB8OS	0.679176872144748	77	517
517,REACTOME_SIGNALING_BY_EGFR_IN_CANCER	ZBTB9	-0.416506662604573	77	517
517,REACTOME_SIGNALING_BY_EGFR_IN_CANCER	ZC3H10	-0.259648337082198	77	517
517,REACTOME_SIGNALING_BY_EGFR_IN_CANCER	ZC3H11A	-0.31898939742404	77	517
517,REACTOME_SIGNALING_BY_EGFR_IN_CANCER	ZC3H12A	0.126451735441045	77	517
517,REACTOME_SIGNALING_BY_EGFR_IN_CANCER	ZC3H12B	-0.492300092333371	77	517
517,REACTOME_SIGNALING_BY_EGFR_IN_CANCER	ZC3H12C	-0.230693900132738	77	517
517,REACTOME_SIGNALING_BY_EGFR_IN_CANCER	ZC3H12D	-0.636346391893783	77	517
517,REACTOME_SIGNALING_BY_EGFR_IN_CANCER	ZC3H13	-0.61484028029936	77	517
517,REACTOME_SIGNALING_BY_EGFR_IN_CANCER	ZC3H14	-0.339253138848784	77	517
517,REACTOME_SIGNALING_BY_EGFR_IN_CANCER	ZC3H15	0.403192806295059	77	517
517,REACTOME_SIGNALING_BY_EGFR_IN_CANCER	ZC3H18	-0.390147642360816	77	517
517,REACTOME_SIGNALING_BY_EGFR_IN_CANCER	ZC3H3	-0.0764495550075707	77	517
517,REACTOME_SIGNALING_BY_EGFR_IN_CANCER	ZC3H4	-0.438912684208863	77	517
517,REACTOME_SIGNALING_BY_EGFR_IN_CANCER	ZC3H6	-0.189785700829469	77	517
517,REACTOME_SIGNALING_BY_EGFR_IN_CANCER	ZC3H7A	-0.310860345187677	77	517
517,REACTOME_SIGNALING_BY_EGFR_IN_CANCER	ZC3H7B	-0.607791408895289	77	517
517,REACTOME_SIGNALING_BY_EGFR_IN_CANCER	ZC3H8	-0.308679625829188	77	517
517,REACTOME_SIGNALING_BY_EGFR_IN_CANCER	ZC3HAV1	-0.651916394393276	77	517
517,REACTOME_SIGNALING_BY_EGFR_IN_CANCER	ZC3HAV1L	-0.678345112592235	77	517
517,REACTOME_SIGNALING_BY_EGFR_IN_CANCER	ZC3HC1	0.143326770809843	77	517
517,REACTOME_SIGNALING_BY_EGFR_IN_CANCER	ZC4H2	-0.320693418118885	77	517
517,REACTOME_SIGNALING_BY_EGFR_IN_CANCER	ZCCHC10	0.51564661760048	77	517
517,REACTOME_SIGNALING_BY_EGFR_IN_CANCER	ZCCHC12	-0.455489707365549	77	517
517,REACTOME_SIGNALING_BY_EGFR_IN_CANCER	ZCCHC13	0.0221032775200183	77	517
517,REACTOME_SIGNALING_BY_EGFR_IN_CANCER	ZCCHC14	-0.567553885815682	77	517
517,REACTOME_SIGNALING_BY_EGFR_IN_CANCER	ZCCHC17	0.642505075683627	77	517
517,REACTOME_SIGNALING_BY_EGFR_IN_CANCER	ZCCHC2	-0.631433590120849	77	517
517,REACTOME_SIGNALING_BY_EGFR_IN_CANCER	ZCCHC24	0.194511970932836	77	517
517,REACTOME_SIGNALING_BY_EGFR_IN_CANCER	ZCCHC3	-0.258224407915345	77	517
517,REACTOME_SIGNALING_BY_EGFR_IN_CANCER	ZCCHC4	0.0691806077159981	77	517
517,REACTOME_SIGNALING_BY_EGFR_IN_CANCER	ZCCHC7	0.613265997050551	77	517
517,REACTOME_SIGNALING_BY_EGFR_IN_CANCER	ZCCHC8	-0.0200584818636972	77	517
517,REACTOME_SIGNALING_BY_EGFR_IN_CANCER	ZCCHC9	0.630719063386671	77	517
517,REACTOME_SIGNALING_BY_EGFR_IN_CANCER	ZCRB1	0.654706980375452	77	517
517,REACTOME_SIGNALING_BY_EGFR_IN_CANCER	ZCWPW1	0.323225360099165	77	517
517,REACTOME_SIGNALING_BY_EGFR_IN_CANCER	ZCWPW2	0.115939120915464	77	517
517,REACTOME_SIGNALING_BY_EGFR_IN_CANCER	ZDBF2	-0.520328578378698	77	517
517,REACTOME_SIGNALING_BY_EGFR_IN_CANCER	ZDHHC1	0.396170673917659	77	517
517,REACTOME_SIGNALING_BY_EGFR_IN_CANCER	ZDHHC11	-0.0702196696977519	77	517
517,REACTOME_SIGNALING_BY_EGFR_IN_CANCER	ZDHHC12	0.490472836333285	77	517
517,REACTOME_SIGNALING_BY_EGFR_IN_CANCER	ZDHHC13	0.0401579141683011	77	517
517,REACTOME_SIGNALING_BY_EGFR_IN_CANCER	ZDHHC14	-0.304490832738274	77	517
517,REACTOME_SIGNALING_BY_EGFR_IN_CANCER	ZDHHC15	0.233155549105634	77	517
517,REACTOME_SIGNALING_BY_EGFR_IN_CANCER	ZDHHC16	0.437578610520137	77	517
517,REACTOME_SIGNALING_BY_EGFR_IN_CANCER	ZDHHC17	-0.263635811300405	77	517
517,REACTOME_SIGNALING_BY_EGFR_IN_CANCER	ZDHHC18	0.189617077026245	77	517
517,REACTOME_SIGNALING_BY_EGFR_IN_CANCER	ZDHHC19	-0.0849575869525478	77	517
517,REACTOME_SIGNALING_BY_EGFR_IN_CANCER	ZDHHC2	-0.220079789632462	77	517
517,REACTOME_SIGNALING_BY_EGFR_IN_CANCER	ZDHHC20	-0.670600152376607	77	517
517,REACTOME_SIGNALING_BY_EGFR_IN_CANCER	ZDHHC21	-0.466159095575765	77	517
517,REACTOME_SIGNALING_BY_EGFR_IN_CANCER	ZDHHC22	-0.485502066185984	77	517
517,REACTOME_SIGNALING_BY_EGFR_IN_CANCER	ZDHHC23	-0.568230373572635	77	517
517,REACTOME_SIGNALING_BY_EGFR_IN_CANCER	ZDHHC24	0.384159325488192	77	517
517,REACTOME_SIGNALING_BY_EGFR_IN_CANCER	ZDHHC3	0.221944629692942	77	517
517,REACTOME_SIGNALING_BY_EGFR_IN_CANCER	ZDHHC4	0.420165992462285	77	517
517,REACTOME_SIGNALING_BY_EGFR_IN_CANCER	ZDHHC5	-0.0876761311106209	77	517
517,REACTOME_SIGNALING_BY_EGFR_IN_CANCER	ZDHHC6	0.688267534277913	77	517
517,REACTOME_SIGNALING_BY_EGFR_IN_CANCER	ZDHHC7	-0.220451655132436	77	517
517,REACTOME_SIGNALING_BY_EGFR_IN_CANCER	ZDHHC8	-0.121363688426539	77	517
517,REACTOME_SIGNALING_BY_EGFR_IN_CANCER	ZDHHC9	-0.0466197270252468	77	517
517,REACTOME_SIGNALING_BY_EGFR_IN_CANCER	ZEB1	-0.20532714929088	77	517
517,REACTOME_SIGNALING_BY_EGFR_IN_CANCER	ZEB2	-0.295716626853661	77	517
517,REACTOME_SIGNALING_BY_EGFR_IN_CANCER	ZFAND1	0.655880626277979	77	517
517,REACTOME_SIGNALING_BY_EGFR_IN_CANCER	ZFAND2A	0.626653068379133	77	517
517,REACTOME_SIGNALING_BY_EGFR_IN_CANCER	ZFAND2B	0.634592705858275	77	517
517,REACTOME_SIGNALING_BY_EGFR_IN_CANCER	ZFAND3	-0.651531559578109	77	517
517,REACTOME_SIGNALING_BY_EGFR_IN_CANCER	ZFAND5	0.53193739433635	77	517
517,REACTOME_SIGNALING_BY_EGFR_IN_CANCER	ZFAND6	0.617668742958382	77	517
517,REACTOME_SIGNALING_BY_EGFR_IN_CANCER	ZFAT	-0.71606182901353	77	517
517,REACTOME_SIGNALING_BY_EGFR_IN_CANCER	ZFC3H1	-0.127236805469551	77	517
517,REACTOME_SIGNALING_BY_EGFR_IN_CANCER	ZFHX2	-0.524599063408557	77	517
517,REACTOME_SIGNALING_BY_EGFR_IN_CANCER	ZFHX3	-0.59948732009658	77	517
517,REACTOME_SIGNALING_BY_EGFR_IN_CANCER	ZFHX4	-0.117417264138789	77	517
517,REACTOME_SIGNALING_BY_EGFR_IN_CANCER	ZFP1	-0.226586091053167	77	517
517,REACTOME_SIGNALING_BY_EGFR_IN_CANCER	ZFP14	-0.488432542405772	77	517
517,REACTOME_SIGNALING_BY_EGFR_IN_CANCER	ZFP2	0.126663521781934	77	517
517,REACTOME_SIGNALING_BY_EGFR_IN_CANCER	ZFP28	-0.384806463718805	77	517
517,REACTOME_SIGNALING_BY_EGFR_IN_CANCER	ZFP3	-0.436763544707917	77	517
517,REACTOME_SIGNALING_BY_EGFR_IN_CANCER	ZFP30	-0.573860311739394	77	517
517,REACTOME_SIGNALING_BY_EGFR_IN_CANCER	ZFP36	0.397548531264783	77	517
517,REACTOME_SIGNALING_BY_EGFR_IN_CANCER	ZFP36L1	0.25601963523402	77	517
517,REACTOME_SIGNALING_BY_EGFR_IN_CANCER	ZFP36L2	0.276822813284807	77	517
517,REACTOME_SIGNALING_BY_EGFR_IN_CANCER	ZFP37	-0.361512203164296	77	517
517,REACTOME_SIGNALING_BY_EGFR_IN_CANCER	ZFP41	-0.357702800609676	77	517
517,REACTOME_SIGNALING_BY_EGFR_IN_CANCER	ZFP42	0.260062425051815	77	517
517,REACTOME_SIGNALING_BY_EGFR_IN_CANCER	ZFP57	0.260608532493234	77	517
517,REACTOME_SIGNALING_BY_EGFR_IN_CANCER	ZFP62	-0.198202685862521	77	517
517,REACTOME_SIGNALING_BY_EGFR_IN_CANCER	ZFP64	-0.568525827692057	77	517
517,REACTOME_SIGNALING_BY_EGFR_IN_CANCER	ZFP69	-0.118404413425822	77	517
517,REACTOME_SIGNALING_BY_EGFR_IN_CANCER	ZFP69B	-0.710039729896406	77	517
517,REACTOME_SIGNALING_BY_EGFR_IN_CANCER	ZFP82	-0.516788064659153	77	517
517,REACTOME_SIGNALING_BY_EGFR_IN_CANCER	ZFP90	-0.464769854360303	77	517
517,REACTOME_SIGNALING_BY_EGFR_IN_CANCER	ZFP91	-0.427801698667766	77	517
517,REACTOME_SIGNALING_BY_EGFR_IN_CANCER	ZFP92	-0.58857506868998	77	517
517,REACTOME_SIGNALING_BY_EGFR_IN_CANCER	ZFPL1	0.524780965041313	77	517
517,REACTOME_SIGNALING_BY_EGFR_IN_CANCER	ZFPM1	0.192782719758099	77	517
517,REACTOME_SIGNALING_BY_EGFR_IN_CANCER	ZFPM2	-0.0659462163244191	77	517
517,REACTOME_SIGNALING_BY_EGFR_IN_CANCER	ZFR	-0.359282456414336	77	517
517,REACTOME_SIGNALING_BY_EGFR_IN_CANCER	ZFR2	-0.263247667936267	77	517
517,REACTOME_SIGNALING_BY_EGFR_IN_CANCER	ZFX	-0.580203182820985	77	517
517,REACTOME_SIGNALING_BY_EGFR_IN_CANCER	ZFY	-0.334275184952385	77	517
517,REACTOME_SIGNALING_BY_EGFR_IN_CANCER	ZFYVE1	-0.452568022295925	77	517
517,REACTOME_SIGNALING_BY_EGFR_IN_CANCER	ZFYVE16	-0.263399935810065	77	517
517,REACTOME_SIGNALING_BY_EGFR_IN_CANCER	ZFYVE19	0.587433278947919	77	517
517,REACTOME_SIGNALING_BY_EGFR_IN_CANCER	ZFYVE21	0.699481125706061	77	517
517,REACTOME_SIGNALING_BY_EGFR_IN_CANCER	ZFYVE26	-0.618223627733467	77	517
517,REACTOME_SIGNALING_BY_EGFR_IN_CANCER	ZFYVE27	0.122568150194037	77	517
517,REACTOME_SIGNALING_BY_EGFR_IN_CANCER	ZFYVE28	-0.0488890431824723	77	517
517,REACTOME_SIGNALING_BY_EGFR_IN_CANCER	ZFYVE9	-0.627678828120247	77	517
517,REACTOME_SIGNALING_BY_EGFR_IN_CANCER	ZGLP1	0.233000036592404	77	517
517,REACTOME_SIGNALING_BY_EGFR_IN_CANCER	ZGPAT	0.283331185672233	77	517
517,REACTOME_SIGNALING_BY_EGFR_IN_CANCER	ZHX1	-0.383577247919963	77	517
517,REACTOME_SIGNALING_BY_EGFR_IN_CANCER	ZHX2	-0.634681895972479	77	517
517,REACTOME_SIGNALING_BY_EGFR_IN_CANCER	ZHX3	-0.515597758383741	77	517
517,REACTOME_SIGNALING_BY_EGFR_IN_CANCER	ZIC1	-0.606800703065812	77	517
517,REACTOME_SIGNALING_BY_EGFR_IN_CANCER	ZIC2	-0.489513729903156	77	517
517,REACTOME_SIGNALING_BY_EGFR_IN_CANCER	ZIC3	-0.607708772194755	77	517
517,REACTOME_SIGNALING_BY_EGFR_IN_CANCER	ZIC5	-0.443464952401481	77	517
517,REACTOME_SIGNALING_BY_EGFR_IN_CANCER	ZIK1	-0.54586641603821	77	517
517,REACTOME_SIGNALING_BY_EGFR_IN_CANCER	ZIM2	-0.613946782327307	77	517
517,REACTOME_SIGNALING_BY_EGFR_IN_CANCER	ZIM3	-0.164788057919498	77	517
517,REACTOME_SIGNALING_BY_EGFR_IN_CANCER	ZKSCAN1	-0.615225965062451	77	517
517,REACTOME_SIGNALING_BY_EGFR_IN_CANCER	ZKSCAN2	-0.627564810576948	77	517
517,REACTOME_SIGNALING_BY_EGFR_IN_CANCER	ZKSCAN3	-0.590104289738513	77	517
517,REACTOME_SIGNALING_BY_EGFR_IN_CANCER	ZKSCAN4	-0.576602016546575	77	517
517,REACTOME_SIGNALING_BY_EGFR_IN_CANCER	ZKSCAN5	-0.620880414678749	77	517
517,REACTOME_SIGNALING_BY_EGFR_IN_CANCER	ZKSCAN7	-0.570210835601896	77	517
517,REACTOME_SIGNALING_BY_EGFR_IN_CANCER	ZKSCAN8	-0.579341075758747	77	517
517,REACTOME_SIGNALING_BY_EGFR_IN_CANCER	ZMAT1	0.0249219311425477	77	517
517,REACTOME_SIGNALING_BY_EGFR_IN_CANCER	ZMAT2	0.633842714069194	77	517
517,REACTOME_SIGNALING_BY_EGFR_IN_CANCER	ZMAT3	-0.659626131157498	77	517
517,REACTOME_SIGNALING_BY_EGFR_IN_CANCER	ZMAT4	-0.528943891761323	77	517
517,REACTOME_SIGNALING_BY_EGFR_IN_CANCER	ZMAT5	0.627499954814971	77	517
517,REACTOME_SIGNALING_BY_EGFR_IN_CANCER	ZMIZ1	-0.556292256298501	77	517
517,REACTOME_SIGNALING_BY_EGFR_IN_CANCER	ZMIZ2	-0.124428754665708	77	517
517,REACTOME_SIGNALING_BY_EGFR_IN_CANCER	ZMYM1	-0.491966107007226	77	517
517,REACTOME_SIGNALING_BY_EGFR_IN_CANCER	ZMYM2	-0.404336551555632	77	517
517,REACTOME_SIGNALING_BY_EGFR_IN_CANCER	ZMYM3	-0.4619095344043	77	517
517,REACTOME_SIGNALING_BY_EGFR_IN_CANCER	ZMYM4	-0.466596585454066	77	517
517,REACTOME_SIGNALING_BY_EGFR_IN_CANCER	ZMYM5	0.0724599454520175	77	517
517,REACTOME_SIGNALING_BY_EGFR_IN_CANCER	ZMYM6	-0.0589832348606534	77	517
517,REACTOME_SIGNALING_BY_EGFR_IN_CANCER	ZMYND10	-0.246883412173332	77	517
517,REACTOME_SIGNALING_BY_EGFR_IN_CANCER	ZMYND11	-0.27586131399487	77	517
517,REACTOME_SIGNALING_BY_EGFR_IN_CANCER	ZMYND12	0.196348172037758	77	517
517,REACTOME_SIGNALING_BY_EGFR_IN_CANCER	ZMYND15	-0.0852845451088157	77	517
517,REACTOME_SIGNALING_BY_EGFR_IN_CANCER	ZMYND19	0.445895415384542	77	517
517,REACTOME_SIGNALING_BY_EGFR_IN_CANCER	ZMYND8	-0.504484519103506	77	517
517,REACTOME_SIGNALING_BY_EGFR_IN_CANCER	ZNF10	-0.123131976189639	77	517
517,REACTOME_SIGNALING_BY_EGFR_IN_CANCER	ZNF100	-0.356711367677946	77	517
517,REACTOME_SIGNALING_BY_EGFR_IN_CANCER	ZNF101	-0.602929847305124	77	517
517,REACTOME_SIGNALING_BY_EGFR_IN_CANCER	ZNF106	-0.616487492645965	77	517
517,REACTOME_SIGNALING_BY_EGFR_IN_CANCER	ZNF107	-0.501699495140512	77	517
517,REACTOME_SIGNALING_BY_EGFR_IN_CANCER	ZNF112	-0.476205169112233	77	517
517,REACTOME_SIGNALING_BY_EGFR_IN_CANCER	ZNF114	0.0381315846594355	77	517
517,REACTOME_SIGNALING_BY_EGFR_IN_CANCER	ZNF117	-0.0603187957122253	77	517
517,REACTOME_SIGNALING_BY_EGFR_IN_CANCER	ZNF12	-0.466624081088971	77	517
517,REACTOME_SIGNALING_BY_EGFR_IN_CANCER	ZNF121	-0.580581729740064	77	517
517,REACTOME_SIGNALING_BY_EGFR_IN_CANCER	ZNF124	-0.651038372156859	77	517
517,REACTOME_SIGNALING_BY_EGFR_IN_CANCER	ZNF131	-0.200809055622719	77	517
517,REACTOME_SIGNALING_BY_EGFR_IN_CANCER	ZNF132	-0.462361443545382	77	517
517,REACTOME_SIGNALING_BY_EGFR_IN_CANCER	ZNF133	0.196644012981303	77	517
517,REACTOME_SIGNALING_BY_EGFR_IN_CANCER	ZNF134	-0.683561296555264	77	517
517,REACTOME_SIGNALING_BY_EGFR_IN_CANCER	ZNF135	-0.165067652835823	77	517
517,REACTOME_SIGNALING_BY_EGFR_IN_CANCER	ZNF136	-0.397530648096056	77	517
517,REACTOME_SIGNALING_BY_EGFR_IN_CANCER	ZNF138	-0.418783051674753	77	517
517,REACTOME_SIGNALING_BY_EGFR_IN_CANCER	ZNF14	-0.362077619126275	77	517
517,REACTOME_SIGNALING_BY_EGFR_IN_CANCER	ZNF140	0.414173968745923	77	517
517,REACTOME_SIGNALING_BY_EGFR_IN_CANCER	ZNF141	-0.214692109195928	77	517
517,REACTOME_SIGNALING_BY_EGFR_IN_CANCER	ZNF142	-0.49811681616797	77	517
517,REACTOME_SIGNALING_BY_EGFR_IN_CANCER	ZNF146	-0.425102871435653	77	517
517,REACTOME_SIGNALING_BY_EGFR_IN_CANCER	ZNF148	-0.326827236434972	77	517
517,REACTOME_SIGNALING_BY_EGFR_IN_CANCER	ZNF154	-0.307827946315604	77	517
517,REACTOME_SIGNALING_BY_EGFR_IN_CANCER	ZNF155	0.0278367161285961	77	517
517,REACTOME_SIGNALING_BY_EGFR_IN_CANCER	ZNF157	-0.645824046906002	77	517
517,REACTOME_SIGNALING_BY_EGFR_IN_CANCER	ZNF16	0.534956742971083	77	517
517,REACTOME_SIGNALING_BY_EGFR_IN_CANCER	ZNF160	-0.239044506871099	77	517
517,REACTOME_SIGNALING_BY_EGFR_IN_CANCER	ZNF165	0.489800516068128	77	517
517,REACTOME_SIGNALING_BY_EGFR_IN_CANCER	ZNF169	-0.0852736749368401	77	517
517,REACTOME_SIGNALING_BY_EGFR_IN_CANCER	ZNF17	-0.506314323124461	77	517
517,REACTOME_SIGNALING_BY_EGFR_IN_CANCER	ZNF174	0.0421158005408562	77	517
517,REACTOME_SIGNALING_BY_EGFR_IN_CANCER	ZNF175	-0.418165164260045	77	517
517,REACTOME_SIGNALING_BY_EGFR_IN_CANCER	ZNF177	-0.082328902177758	77	517
517,REACTOME_SIGNALING_BY_EGFR_IN_CANCER	ZNF18	0.489111758598544	77	517
517,REACTOME_SIGNALING_BY_EGFR_IN_CANCER	ZNF180	-0.509732083325471	77	517
517,REACTOME_SIGNALING_BY_EGFR_IN_CANCER	ZNF181	-0.03526055008496	77	517
517,REACTOME_SIGNALING_BY_EGFR_IN_CANCER	ZNF182	-0.111994136674203	77	517
517,REACTOME_SIGNALING_BY_EGFR_IN_CANCER	ZNF184	-0.394497353473468	77	517
517,REACTOME_SIGNALING_BY_EGFR_IN_CANCER	ZNF185	0.429378828713521	77	517
517,REACTOME_SIGNALING_BY_EGFR_IN_CANCER	ZNF189	-0.362817196099289	77	517
517,REACTOME_SIGNALING_BY_EGFR_IN_CANCER	ZNF19	0.0359885481399102	77	517
517,REACTOME_SIGNALING_BY_EGFR_IN_CANCER	ZNF195	-0.0372879314595314	77	517
517,REACTOME_SIGNALING_BY_EGFR_IN_CANCER	ZNF197	-0.419616605232023	77	517
517,REACTOME_SIGNALING_BY_EGFR_IN_CANCER	ZNF2	-0.523683583929719	77	517
517,REACTOME_SIGNALING_BY_EGFR_IN_CANCER	ZNF20	-0.20911888735847	77	517
517,REACTOME_SIGNALING_BY_EGFR_IN_CANCER	ZNF200	-0.54220325218843	77	517
517,REACTOME_SIGNALING_BY_EGFR_IN_CANCER	ZNF202	-0.0520520558128056	77	517
517,REACTOME_SIGNALING_BY_EGFR_IN_CANCER	ZNF205	0.141796029454145	77	517
517,REACTOME_SIGNALING_BY_EGFR_IN_CANCER	ZNF207	0.0880051869011627	77	517
517,REACTOME_SIGNALING_BY_EGFR_IN_CANCER	ZNF208	-0.463619978312434	77	517
517,REACTOME_SIGNALING_BY_EGFR_IN_CANCER	ZNF211	-0.187270421946736	77	517
517,REACTOME_SIGNALING_BY_EGFR_IN_CANCER	ZNF212	-0.157629092483894	77	517
517,REACTOME_SIGNALING_BY_EGFR_IN_CANCER	ZNF213	-0.146153852199127	77	517
517,REACTOME_SIGNALING_BY_EGFR_IN_CANCER	ZNF214	-0.496511340833138	77	517
517,REACTOME_SIGNALING_BY_EGFR_IN_CANCER	ZNF215	-0.59386383449416	77	517
517,REACTOME_SIGNALING_BY_EGFR_IN_CANCER	ZNF217	-0.555518965489008	77	517
517,REACTOME_SIGNALING_BY_EGFR_IN_CANCER	ZNF219	0.111867138060103	77	517
517,REACTOME_SIGNALING_BY_EGFR_IN_CANCER	ZNF22	0.0891175147455604	77	517
517,REACTOME_SIGNALING_BY_EGFR_IN_CANCER	ZNF221	-0.592811180543016	77	517
517,REACTOME_SIGNALING_BY_EGFR_IN_CANCER	ZNF222	-0.111200007968952	77	517
517,REACTOME_SIGNALING_BY_EGFR_IN_CANCER	ZNF223	-0.409658716751786	77	517
517,REACTOME_SIGNALING_BY_EGFR_IN_CANCER	ZNF224	-0.170446917566835	77	517
517,REACTOME_SIGNALING_BY_EGFR_IN_CANCER	ZNF225	-0.574043841769546	77	517
517,REACTOME_SIGNALING_BY_EGFR_IN_CANCER	ZNF226	0.235918192348883	77	517
517,REACTOME_SIGNALING_BY_EGFR_IN_CANCER	ZNF227	-0.585303485874014	77	517
517,REACTOME_SIGNALING_BY_EGFR_IN_CANCER	ZNF229	-0.621426442844719	77	517
517,REACTOME_SIGNALING_BY_EGFR_IN_CANCER	ZNF23	-0.00215280095541379	77	517
517,REACTOME_SIGNALING_BY_EGFR_IN_CANCER	ZNF230	-0.350716874281251	77	517
517,REACTOME_SIGNALING_BY_EGFR_IN_CANCER	ZNF232	-0.0758202855478194	77	517
517,REACTOME_SIGNALING_BY_EGFR_IN_CANCER	ZNF233	-0.437456311652501	77	517
517,REACTOME_SIGNALING_BY_EGFR_IN_CANCER	ZNF234	-0.448695718004413	77	517
517,REACTOME_SIGNALING_BY_EGFR_IN_CANCER	ZNF235	-0.478167371404919	77	517
517,REACTOME_SIGNALING_BY_EGFR_IN_CANCER	ZNF236	-0.494335734503588	77	517
517,REACTOME_SIGNALING_BY_EGFR_IN_CANCER	ZNF239	-0.489837359557994	77	517
517,REACTOME_SIGNALING_BY_EGFR_IN_CANCER	ZNF24	-0.391901524894938	77	517
517,REACTOME_SIGNALING_BY_EGFR_IN_CANCER	ZNF248	-0.15749943187109	77	517
517,REACTOME_SIGNALING_BY_EGFR_IN_CANCER	ZNF25	-0.0840379075368951	77	517
517,REACTOME_SIGNALING_BY_EGFR_IN_CANCER	ZNF250	-0.223664328438772	77	517
517,REACTOME_SIGNALING_BY_EGFR_IN_CANCER	ZNF251	0.0356410940905618	77	517
517,REACTOME_SIGNALING_BY_EGFR_IN_CANCER	ZNF253	-0.582286028824896	77	517
517,REACTOME_SIGNALING_BY_EGFR_IN_CANCER	ZNF254	-0.404940845366425	77	517
517,REACTOME_SIGNALING_BY_EGFR_IN_CANCER	ZNF256	-0.564830928395674	77	517
517,REACTOME_SIGNALING_BY_EGFR_IN_CANCER	ZNF257	-0.635298839225916	77	517
517,REACTOME_SIGNALING_BY_EGFR_IN_CANCER	ZNF26	0.243077293927681	77	517
517,REACTOME_SIGNALING_BY_EGFR_IN_CANCER	ZNF260	-0.444522001823992	77	517
517,REACTOME_SIGNALING_BY_EGFR_IN_CANCER	ZNF263	0.205683027555191	77	517
517,REACTOME_SIGNALING_BY_EGFR_IN_CANCER	ZNF264	-0.483762899408418	77	517
517,REACTOME_SIGNALING_BY_EGFR_IN_CANCER	ZNF266	0.256539963574498	77	517
517,REACTOME_SIGNALING_BY_EGFR_IN_CANCER	ZNF267	-0.191726464619336	77	517
517,REACTOME_SIGNALING_BY_EGFR_IN_CANCER	ZNF268	-0.557086519731924	77	517
517,REACTOME_SIGNALING_BY_EGFR_IN_CANCER	ZNF273	-0.167524925191117	77	517
517,REACTOME_SIGNALING_BY_EGFR_IN_CANCER	ZNF274	0.216543302546699	77	517
517,REACTOME_SIGNALING_BY_EGFR_IN_CANCER	ZNF275	-0.569730009384083	77	517
517,REACTOME_SIGNALING_BY_EGFR_IN_CANCER	ZNF276	0.190315152766629	77	517
517,REACTOME_SIGNALING_BY_EGFR_IN_CANCER	ZNF277	0.673002125390731	77	517
517,REACTOME_SIGNALING_BY_EGFR_IN_CANCER	ZNF28	-0.664507395895837	77	517
517,REACTOME_SIGNALING_BY_EGFR_IN_CANCER	ZNF280A	-0.461531811136671	77	517
517,REACTOME_SIGNALING_BY_EGFR_IN_CANCER	ZNF280B	-0.660783671781511	77	517
517,REACTOME_SIGNALING_BY_EGFR_IN_CANCER	ZNF280C	-0.48119576795814	77	517
517,REACTOME_SIGNALING_BY_EGFR_IN_CANCER	ZNF280D	-0.209124875969738	77	517
517,REACTOME_SIGNALING_BY_EGFR_IN_CANCER	ZNF281	-0.575879786679106	77	517
517,REACTOME_SIGNALING_BY_EGFR_IN_CANCER	ZNF282	-0.101745126893748	77	517
517,REACTOME_SIGNALING_BY_EGFR_IN_CANCER	ZNF283	-0.528145286896852	77	517
517,REACTOME_SIGNALING_BY_EGFR_IN_CANCER	ZNF284	-0.498990088293722	77	517
517,REACTOME_SIGNALING_BY_EGFR_IN_CANCER	ZNF285	-0.419446290394852	77	517
517,REACTOME_SIGNALING_BY_EGFR_IN_CANCER	ZNF286A	-0.645838201721383	77	517
517,REACTOME_SIGNALING_BY_EGFR_IN_CANCER	ZNF286B	-0.595814905785155	77	517
517,REACTOME_SIGNALING_BY_EGFR_IN_CANCER	ZNF287	-0.477466195344369	77	517
517,REACTOME_SIGNALING_BY_EGFR_IN_CANCER	ZNF292	-0.429107603861004	77	517
517,REACTOME_SIGNALING_BY_EGFR_IN_CANCER	ZNF296	0.255834755482696	77	517
517,REACTOME_SIGNALING_BY_EGFR_IN_CANCER	ZNF3	-0.438063956749402	77	517
517,REACTOME_SIGNALING_BY_EGFR_IN_CANCER	ZNF30	-0.548238714113537	77	517
517,REACTOME_SIGNALING_BY_EGFR_IN_CANCER	ZNF300	-0.371521319493816	77	517
517,REACTOME_SIGNALING_BY_EGFR_IN_CANCER	ZNF302	-0.00664997801941994	77	517
517,REACTOME_SIGNALING_BY_EGFR_IN_CANCER	ZNF304	-0.628280899517708	77	517
517,REACTOME_SIGNALING_BY_EGFR_IN_CANCER	ZNF311	-0.127001766648612	77	517
517,REACTOME_SIGNALING_BY_EGFR_IN_CANCER	ZNF317	-0.488968085369946	77	517
517,REACTOME_SIGNALING_BY_EGFR_IN_CANCER	ZNF318	-0.600095425564748	77	517
517,REACTOME_SIGNALING_BY_EGFR_IN_CANCER	ZNF319	-0.496056477155134	77	517
517,REACTOME_SIGNALING_BY_EGFR_IN_CANCER	ZNF32	0.671299838432356	77	517
517,REACTOME_SIGNALING_BY_EGFR_IN_CANCER	ZNF320	-0.466238162114392	77	517
517,REACTOME_SIGNALING_BY_EGFR_IN_CANCER	ZNF322	-0.189009596564549	77	517
517,REACTOME_SIGNALING_BY_EGFR_IN_CANCER	ZNF324	-0.352400913775689	77	517
517,REACTOME_SIGNALING_BY_EGFR_IN_CANCER	ZNF324B	-0.593367793360094	77	517
517,REACTOME_SIGNALING_BY_EGFR_IN_CANCER	ZNF326	-0.187378658591345	77	517
517,REACTOME_SIGNALING_BY_EGFR_IN_CANCER	ZNF329	-0.638601610630201	77	517
517,REACTOME_SIGNALING_BY_EGFR_IN_CANCER	ZNF330	0.351227199858076	77	517
517,REACTOME_SIGNALING_BY_EGFR_IN_CANCER	ZNF331	-0.400598480666872	77	517
517,REACTOME_SIGNALING_BY_EGFR_IN_CANCER	ZNF333	-0.240976649103298	77	517
517,REACTOME_SIGNALING_BY_EGFR_IN_CANCER	ZNF334	-0.238032761499422	77	517
517,REACTOME_SIGNALING_BY_EGFR_IN_CANCER	ZNF335	-0.14187113051946	77	517
517,REACTOME_SIGNALING_BY_EGFR_IN_CANCER	ZNF337	0.000356457284193184	77	517
517,REACTOME_SIGNALING_BY_EGFR_IN_CANCER	ZNF33A	-0.244779138410906	77	517
517,REACTOME_SIGNALING_BY_EGFR_IN_CANCER	ZNF33B	0.263691084203482	77	517
517,REACTOME_SIGNALING_BY_EGFR_IN_CANCER	ZNF34	0.225419405506214	77	517
517,REACTOME_SIGNALING_BY_EGFR_IN_CANCER	ZNF341	0.328393243569499	77	517
517,REACTOME_SIGNALING_BY_EGFR_IN_CANCER	ZNF343	-0.347348282842327	77	517
517,REACTOME_SIGNALING_BY_EGFR_IN_CANCER	ZNF346	-0.410799946956657	77	517
517,REACTOME_SIGNALING_BY_EGFR_IN_CANCER	ZNF347	-0.609801869261107	77	517
517,REACTOME_SIGNALING_BY_EGFR_IN_CANCER	ZNF35	0.193429575379316	77	517
517,REACTOME_SIGNALING_BY_EGFR_IN_CANCER	ZNF350	-0.322908926756484	77	517
517,REACTOME_SIGNALING_BY_EGFR_IN_CANCER	ZNF354A	0.306902383931823	77	517
517,REACTOME_SIGNALING_BY_EGFR_IN_CANCER	ZNF354B	0.0863116025061849	77	517
517,REACTOME_SIGNALING_BY_EGFR_IN_CANCER	ZNF354C	-0.568556362805395	77	517
517,REACTOME_SIGNALING_BY_EGFR_IN_CANCER	ZNF358	0.524021116619733	77	517
517,REACTOME_SIGNALING_BY_EGFR_IN_CANCER	ZNF362	-0.263747524182009	77	517
517,REACTOME_SIGNALING_BY_EGFR_IN_CANCER	ZNF365	0.139883727201993	77	517
517,REACTOME_SIGNALING_BY_EGFR_IN_CANCER	ZNF366	-0.521917741025113	77	517
517,REACTOME_SIGNALING_BY_EGFR_IN_CANCER	ZNF367	-0.415772646379575	77	517
517,REACTOME_SIGNALING_BY_EGFR_IN_CANCER	ZNF37A	-0.518142440302268	77	517
517,REACTOME_SIGNALING_BY_EGFR_IN_CANCER	ZNF382	-0.52919734184812	77	517
517,REACTOME_SIGNALING_BY_EGFR_IN_CANCER	ZNF383	-0.444286967480752	77	517
517,REACTOME_SIGNALING_BY_EGFR_IN_CANCER	ZNF384	-0.230348488951033	77	517
517,REACTOME_SIGNALING_BY_EGFR_IN_CANCER	ZNF385A	0.381424586526459	77	517
517,REACTOME_SIGNALING_BY_EGFR_IN_CANCER	ZNF385B	-0.288143146551085	77	517
517,REACTOME_SIGNALING_BY_EGFR_IN_CANCER	ZNF385C	-0.000366260784021859	77	517
517,REACTOME_SIGNALING_BY_EGFR_IN_CANCER	ZNF385D	0.376676732913813	77	517
517,REACTOME_SIGNALING_BY_EGFR_IN_CANCER	ZNF391	-0.654920567207521	77	517
517,REACTOME_SIGNALING_BY_EGFR_IN_CANCER	ZNF394	0.729067901973814	77	517
517,REACTOME_SIGNALING_BY_EGFR_IN_CANCER	ZNF395	-0.454506012201033	77	517
517,REACTOME_SIGNALING_BY_EGFR_IN_CANCER	ZNF396	-0.28899175629705	77	517
517,REACTOME_SIGNALING_BY_EGFR_IN_CANCER	ZNF397	-0.517334642179285	77	517
517,REACTOME_SIGNALING_BY_EGFR_IN_CANCER	ZNF398	-0.610831054760175	77	517
517,REACTOME_SIGNALING_BY_EGFR_IN_CANCER	ZNF404	0.25591043077295	77	517
517,REACTOME_SIGNALING_BY_EGFR_IN_CANCER	ZNF407	-0.679545571835319	77	517
517,REACTOME_SIGNALING_BY_EGFR_IN_CANCER	ZNF408	0.460492370899568	77	517
517,REACTOME_SIGNALING_BY_EGFR_IN_CANCER	ZNF41	-0.574205616020995	77	517
517,REACTOME_SIGNALING_BY_EGFR_IN_CANCER	ZNF410	0.537212073138722	77	517
517,REACTOME_SIGNALING_BY_EGFR_IN_CANCER	ZNF414	0.341744003455938	77	517
517,REACTOME_SIGNALING_BY_EGFR_IN_CANCER	ZNF415	0.039081535304792	77	517
517,REACTOME_SIGNALING_BY_EGFR_IN_CANCER	ZNF416	-0.120046078203371	77	517
517,REACTOME_SIGNALING_BY_EGFR_IN_CANCER	ZNF417	-0.486689864509786	77	517
517,REACTOME_SIGNALING_BY_EGFR_IN_CANCER	ZNF418	-0.316515652769721	77	517
517,REACTOME_SIGNALING_BY_EGFR_IN_CANCER	ZNF419	0.00322437532619124	77	517
517,REACTOME_SIGNALING_BY_EGFR_IN_CANCER	ZNF420	-0.520900560565242	77	517
517,REACTOME_SIGNALING_BY_EGFR_IN_CANCER	ZNF423	-0.282821999748788	77	517
517,REACTOME_SIGNALING_BY_EGFR_IN_CANCER	ZNF425	-0.130363554677538	77	517
517,REACTOME_SIGNALING_BY_EGFR_IN_CANCER	ZNF426	-0.652019562122995	77	517
517,REACTOME_SIGNALING_BY_EGFR_IN_CANCER	ZNF428	0.553861150502107	77	517
517,REACTOME_SIGNALING_BY_EGFR_IN_CANCER	ZNF429	-0.494332110167154	77	517
517,REACTOME_SIGNALING_BY_EGFR_IN_CANCER	ZNF43	-0.489429050643363	77	517
517,REACTOME_SIGNALING_BY_EGFR_IN_CANCER	ZNF430	-0.498791936458	77	517
517,REACTOME_SIGNALING_BY_EGFR_IN_CANCER	ZNF431	-0.302549720901711	77	517
517,REACTOME_SIGNALING_BY_EGFR_IN_CANCER	ZNF432	-0.442207253655596	77	517
517,REACTOME_SIGNALING_BY_EGFR_IN_CANCER	ZNF433	-0.0757506177813841	77	517
517,REACTOME_SIGNALING_BY_EGFR_IN_CANCER	ZNF436	-0.559526730442352	77	517
517,REACTOME_SIGNALING_BY_EGFR_IN_CANCER	ZNF438	0.344605591401191	77	517
517,REACTOME_SIGNALING_BY_EGFR_IN_CANCER	ZNF439	-0.246973530901064	77	517
517,REACTOME_SIGNALING_BY_EGFR_IN_CANCER	ZNF44	-0.194447432131961	77	517
517,REACTOME_SIGNALING_BY_EGFR_IN_CANCER	ZNF440	-0.273616203193307	77	517
517,REACTOME_SIGNALING_BY_EGFR_IN_CANCER	ZNF441	-0.248598992512551	77	517
517,REACTOME_SIGNALING_BY_EGFR_IN_CANCER	ZNF442	-0.331024709791391	77	517
517,REACTOME_SIGNALING_BY_EGFR_IN_CANCER	ZNF443	-0.209635073207347	77	517
517,REACTOME_SIGNALING_BY_EGFR_IN_CANCER	ZNF444	0.436048215848171	77	517
517,REACTOME_SIGNALING_BY_EGFR_IN_CANCER	ZNF445	-0.531976047420266	77	517
517,REACTOME_SIGNALING_BY_EGFR_IN_CANCER	ZNF446	0.205711231377587	77	517
517,REACTOME_SIGNALING_BY_EGFR_IN_CANCER	ZNF449	-0.294536796505764	77	517
517,REACTOME_SIGNALING_BY_EGFR_IN_CANCER	ZNF45	-0.613616198801839	77	517
517,REACTOME_SIGNALING_BY_EGFR_IN_CANCER	ZNF451	-0.288991654466651	77	517
517,REACTOME_SIGNALING_BY_EGFR_IN_CANCER	ZNF454	-0.511535887211008	77	517
517,REACTOME_SIGNALING_BY_EGFR_IN_CANCER	ZNF460	-0.650363482973282	77	517
517,REACTOME_SIGNALING_BY_EGFR_IN_CANCER	ZNF461	-0.352079464529285	77	517
517,REACTOME_SIGNALING_BY_EGFR_IN_CANCER	ZNF462	-0.656627244199286	77	517
517,REACTOME_SIGNALING_BY_EGFR_IN_CANCER	ZNF467	0.111761687669768	77	517
517,REACTOME_SIGNALING_BY_EGFR_IN_CANCER	ZNF468	-0.648048956010111	77	517
517,REACTOME_SIGNALING_BY_EGFR_IN_CANCER	ZNF469	-0.230933089418113	77	517
517,REACTOME_SIGNALING_BY_EGFR_IN_CANCER	ZNF470	-0.627146769475058	77	517
517,REACTOME_SIGNALING_BY_EGFR_IN_CANCER	ZNF471	-0.408622314647089	77	517
517,REACTOME_SIGNALING_BY_EGFR_IN_CANCER	ZNF473	-0.678576768301413	77	517
517,REACTOME_SIGNALING_BY_EGFR_IN_CANCER	ZNF474	-0.517682245558595	77	517
517,REACTOME_SIGNALING_BY_EGFR_IN_CANCER	ZNF479	-0.548862741978762	77	517
517,REACTOME_SIGNALING_BY_EGFR_IN_CANCER	ZNF48	-0.535971560970709	77	517
517,REACTOME_SIGNALING_BY_EGFR_IN_CANCER	ZNF480	-0.344462896717293	77	517
517,REACTOME_SIGNALING_BY_EGFR_IN_CANCER	ZNF483	-0.441910211353579	77	517
517,REACTOME_SIGNALING_BY_EGFR_IN_CANCER	ZNF484	-0.580521276257755	77	517
517,REACTOME_SIGNALING_BY_EGFR_IN_CANCER	ZNF485	-0.223656214464268	77	517
517,REACTOME_SIGNALING_BY_EGFR_IN_CANCER	ZNF486	-0.682865867704393	77	517
517,REACTOME_SIGNALING_BY_EGFR_IN_CANCER	ZNF488	0.127799771755765	77	517
517,REACTOME_SIGNALING_BY_EGFR_IN_CANCER	ZNF490	-0.686507695857469	77	517
517,REACTOME_SIGNALING_BY_EGFR_IN_CANCER	ZNF491	-0.31096780322089	77	517
517,REACTOME_SIGNALING_BY_EGFR_IN_CANCER	ZNF492	-0.659794192904891	77	517
517,REACTOME_SIGNALING_BY_EGFR_IN_CANCER	ZNF493	-0.232904508953085	77	517
517,REACTOME_SIGNALING_BY_EGFR_IN_CANCER	ZNF496	-0.621332119212696	77	517
517,REACTOME_SIGNALING_BY_EGFR_IN_CANCER	ZNF497	-0.140362908278609	77	517
517,REACTOME_SIGNALING_BY_EGFR_IN_CANCER	ZNF500	-0.416806359177794	77	517
517,REACTOME_SIGNALING_BY_EGFR_IN_CANCER	ZNF501	-0.36955077075614	77	517
517,REACTOME_SIGNALING_BY_EGFR_IN_CANCER	ZNF502	-0.181097646944939	77	517
517,REACTOME_SIGNALING_BY_EGFR_IN_CANCER	ZNF503	0.176638791363847	77	517
517,REACTOME_SIGNALING_BY_EGFR_IN_CANCER	ZNF506	-0.3367233014011	77	517
517,REACTOME_SIGNALING_BY_EGFR_IN_CANCER	ZNF507	-0.467059575003771	77	517
517,REACTOME_SIGNALING_BY_EGFR_IN_CANCER	ZNF510	-0.585214938765712	77	517
517,REACTOME_SIGNALING_BY_EGFR_IN_CANCER	ZNF511	0.668972417012518	77	517
517,REACTOME_SIGNALING_BY_EGFR_IN_CANCER	ZNF512	-0.436495055077754	77	517
517,REACTOME_SIGNALING_BY_EGFR_IN_CANCER	ZNF512B	-0.333616461237125	77	517
517,REACTOME_SIGNALING_BY_EGFR_IN_CANCER	ZNF513	0.276003896889604	77	517
517,REACTOME_SIGNALING_BY_EGFR_IN_CANCER	ZNF514	-0.119449098730132	77	517
517,REACTOME_SIGNALING_BY_EGFR_IN_CANCER	ZNF516	-0.558240274811654	77	517
517,REACTOME_SIGNALING_BY_EGFR_IN_CANCER	ZNF517	-0.109493717166598	77	517
517,REACTOME_SIGNALING_BY_EGFR_IN_CANCER	ZNF518A	-0.377174640962021	77	517
517,REACTOME_SIGNALING_BY_EGFR_IN_CANCER	ZNF518B	-0.692143309815748	77	517
517,REACTOME_SIGNALING_BY_EGFR_IN_CANCER	ZNF519	-0.208172086768853	77	517
517,REACTOME_SIGNALING_BY_EGFR_IN_CANCER	ZNF521	-0.00808992331281878	77	517
517,REACTOME_SIGNALING_BY_EGFR_IN_CANCER	ZNF524	0.642354241583594	77	517
517,REACTOME_SIGNALING_BY_EGFR_IN_CANCER	ZNF526	-0.384035569745273	77	517
517,REACTOME_SIGNALING_BY_EGFR_IN_CANCER	ZNF527	-0.497610505824524	77	517
517,REACTOME_SIGNALING_BY_EGFR_IN_CANCER	ZNF528	-0.536329664863349	77	517
517,REACTOME_SIGNALING_BY_EGFR_IN_CANCER	ZNF529	-0.110071073209598	77	517
517,REACTOME_SIGNALING_BY_EGFR_IN_CANCER	ZNF530	-0.387813778803992	77	517
517,REACTOME_SIGNALING_BY_EGFR_IN_CANCER	ZNF532	-0.552549675509681	77	517
517,REACTOME_SIGNALING_BY_EGFR_IN_CANCER	ZNF534	0.440125770682441	77	517
517,REACTOME_SIGNALING_BY_EGFR_IN_CANCER	ZNF536	-0.321715119298294	77	517
517,REACTOME_SIGNALING_BY_EGFR_IN_CANCER	ZNF540	0.0192423694969216	77	517
517,REACTOME_SIGNALING_BY_EGFR_IN_CANCER	ZNF541	-0.103714036709477	77	517
517,REACTOME_SIGNALING_BY_EGFR_IN_CANCER	ZNF543	-0.723007722759897	77	517
517,REACTOME_SIGNALING_BY_EGFR_IN_CANCER	ZNF544	-0.382838324768175	77	517
517,REACTOME_SIGNALING_BY_EGFR_IN_CANCER	ZNF546	-0.364244718757336	77	517
517,REACTOME_SIGNALING_BY_EGFR_IN_CANCER	ZNF547	-0.467624568164631	77	517
517,REACTOME_SIGNALING_BY_EGFR_IN_CANCER	ZNF548	-0.393076475435859	77	517
517,REACTOME_SIGNALING_BY_EGFR_IN_CANCER	ZNF549	-0.629479783242232	77	517
517,REACTOME_SIGNALING_BY_EGFR_IN_CANCER	ZNF550	-0.50840667680189	77	517
517,REACTOME_SIGNALING_BY_EGFR_IN_CANCER	ZNF551	-0.620280601228787	77	517
517,REACTOME_SIGNALING_BY_EGFR_IN_CANCER	ZNF552	0.0989852532936673	77	517
517,REACTOME_SIGNALING_BY_EGFR_IN_CANCER	ZNF554	-0.271594583440564	77	517
517,REACTOME_SIGNALING_BY_EGFR_IN_CANCER	ZNF555	-0.370945596635138	77	517
517,REACTOME_SIGNALING_BY_EGFR_IN_CANCER	ZNF556	-0.656991337251699	77	517
517,REACTOME_SIGNALING_BY_EGFR_IN_CANCER	ZNF557	-0.403474731564224	77	517
517,REACTOME_SIGNALING_BY_EGFR_IN_CANCER	ZNF558	-0.160959359787098	77	517
517,REACTOME_SIGNALING_BY_EGFR_IN_CANCER	ZNF559	-0.228386101902706	77	517
517,REACTOME_SIGNALING_BY_EGFR_IN_CANCER	ZNF560	-0.530480999817886	77	517
517,REACTOME_SIGNALING_BY_EGFR_IN_CANCER	ZNF561	-0.215239420154994	77	517
517,REACTOME_SIGNALING_BY_EGFR_IN_CANCER	ZNF562	-0.668757009934685	77	517
517,REACTOME_SIGNALING_BY_EGFR_IN_CANCER	ZNF563	0.494259824248195	77	517
517,REACTOME_SIGNALING_BY_EGFR_IN_CANCER	ZNF564	0.232042070132843	77	517
517,REACTOME_SIGNALING_BY_EGFR_IN_CANCER	ZNF565	-0.281858093373646	77	517
517,REACTOME_SIGNALING_BY_EGFR_IN_CANCER	ZNF566	-0.454118301111357	77	517
517,REACTOME_SIGNALING_BY_EGFR_IN_CANCER	ZNF567	-0.319559917291323	77	517
517,REACTOME_SIGNALING_BY_EGFR_IN_CANCER	ZNF568	-0.353102619206063	77	517
517,REACTOME_SIGNALING_BY_EGFR_IN_CANCER	ZNF569	-0.551375455848089	77	517
517,REACTOME_SIGNALING_BY_EGFR_IN_CANCER	ZNF57	0.33535118092261	77	517
517,REACTOME_SIGNALING_BY_EGFR_IN_CANCER	ZNF570	-0.57974749296747	77	517
517,REACTOME_SIGNALING_BY_EGFR_IN_CANCER	ZNF571	-0.421098636340838	77	517
517,REACTOME_SIGNALING_BY_EGFR_IN_CANCER	ZNF572	-0.625093019878986	77	517
517,REACTOME_SIGNALING_BY_EGFR_IN_CANCER	ZNF573	-0.611520541759896	77	517
517,REACTOME_SIGNALING_BY_EGFR_IN_CANCER	ZNF574	-0.405386600063856	77	517
517,REACTOME_SIGNALING_BY_EGFR_IN_CANCER	ZNF575	0.434183953113857	77	517
517,REACTOME_SIGNALING_BY_EGFR_IN_CANCER	ZNF576	0.461431945624255	77	517
517,REACTOME_SIGNALING_BY_EGFR_IN_CANCER	ZNF577	-0.16697201018894	77	517
517,REACTOME_SIGNALING_BY_EGFR_IN_CANCER	ZNF578	-0.569092735776528	77	517
517,REACTOME_SIGNALING_BY_EGFR_IN_CANCER	ZNF579	0.411237494918825	77	517
517,REACTOME_SIGNALING_BY_EGFR_IN_CANCER	ZNF580	0.407210085395627	77	517
517,REACTOME_SIGNALING_BY_EGFR_IN_CANCER	ZNF581	0.736310742005114	77	517
517,REACTOME_SIGNALING_BY_EGFR_IN_CANCER	ZNF582	-0.18517314241922	77	517
517,REACTOME_SIGNALING_BY_EGFR_IN_CANCER	ZNF583	-0.481808006088853	77	517
517,REACTOME_SIGNALING_BY_EGFR_IN_CANCER	ZNF584	-0.068589300266859	77	517
517,REACTOME_SIGNALING_BY_EGFR_IN_CANCER	ZNF585A	-0.613476054207762	77	517
517,REACTOME_SIGNALING_BY_EGFR_IN_CANCER	ZNF585B	-0.635372960403579	77	517
517,REACTOME_SIGNALING_BY_EGFR_IN_CANCER	ZNF586	0.382765065702252	77	517
517,REACTOME_SIGNALING_BY_EGFR_IN_CANCER	ZNF587	-0.297192437535796	77	517
517,REACTOME_SIGNALING_BY_EGFR_IN_CANCER	ZNF589	-0.23804904514484	77	517
517,REACTOME_SIGNALING_BY_EGFR_IN_CANCER	ZNF592	-0.646374578302212	77	517
517,REACTOME_SIGNALING_BY_EGFR_IN_CANCER	ZNF593	0.580703236297638	77	517
517,REACTOME_SIGNALING_BY_EGFR_IN_CANCER	ZNF594	-0.547916212749156	77	517
517,REACTOME_SIGNALING_BY_EGFR_IN_CANCER	ZNF595	-0.511450818338877	77	517
517,REACTOME_SIGNALING_BY_EGFR_IN_CANCER	ZNF596	-0.1087086060454	77	517
517,REACTOME_SIGNALING_BY_EGFR_IN_CANCER	ZNF597	-0.377676163913522	77	517
517,REACTOME_SIGNALING_BY_EGFR_IN_CANCER	ZNF598	-0.0949516399944549	77	517
517,REACTOME_SIGNALING_BY_EGFR_IN_CANCER	ZNF599	-0.370009751676133	77	517
517,REACTOME_SIGNALING_BY_EGFR_IN_CANCER	ZNF600	0.329498721410038	77	517
517,REACTOME_SIGNALING_BY_EGFR_IN_CANCER	ZNF605	-0.327948688731508	77	517
517,REACTOME_SIGNALING_BY_EGFR_IN_CANCER	ZNF606	-0.429615732248883	77	517
517,REACTOME_SIGNALING_BY_EGFR_IN_CANCER	ZNF607	-0.530317191814856	77	517
517,REACTOME_SIGNALING_BY_EGFR_IN_CANCER	ZNF608	-0.51163406118766	77	517
517,REACTOME_SIGNALING_BY_EGFR_IN_CANCER	ZNF609	-0.699301179922757	77	517
517,REACTOME_SIGNALING_BY_EGFR_IN_CANCER	ZNF610	-0.594907774009059	77	517
517,REACTOME_SIGNALING_BY_EGFR_IN_CANCER	ZNF611	-0.584641453596069	77	517
517,REACTOME_SIGNALING_BY_EGFR_IN_CANCER	ZNF613	-0.442854426871791	77	517
517,REACTOME_SIGNALING_BY_EGFR_IN_CANCER	ZNF614	-0.40050929281213	77	517
517,REACTOME_SIGNALING_BY_EGFR_IN_CANCER	ZNF615	-0.411059212237686	77	517
517,REACTOME_SIGNALING_BY_EGFR_IN_CANCER	ZNF616	-0.645844025184504	77	517
517,REACTOME_SIGNALING_BY_EGFR_IN_CANCER	ZNF618	-0.670236596333281	77	517
517,REACTOME_SIGNALING_BY_EGFR_IN_CANCER	ZNF619	-0.658926268635103	77	517
517,REACTOME_SIGNALING_BY_EGFR_IN_CANCER	ZNF620	-0.540079287656653	77	517
517,REACTOME_SIGNALING_BY_EGFR_IN_CANCER	ZNF621	-0.246785246124529	77	517
517,REACTOME_SIGNALING_BY_EGFR_IN_CANCER	ZNF622	0.561909404484332	77	517
517,REACTOME_SIGNALING_BY_EGFR_IN_CANCER	ZNF623	-0.663143466672189	77	517
517,REACTOME_SIGNALING_BY_EGFR_IN_CANCER	ZNF624	-0.301271375289413	77	517
517,REACTOME_SIGNALING_BY_EGFR_IN_CANCER	ZNF625	-0.596078199245674	77	517
517,REACTOME_SIGNALING_BY_EGFR_IN_CANCER	ZNF626	-0.410323263239905	77	517
517,REACTOME_SIGNALING_BY_EGFR_IN_CANCER	ZNF627	0.102703438286396	77	517
517,REACTOME_SIGNALING_BY_EGFR_IN_CANCER	ZNF628	-0.171162066445605	77	517
517,REACTOME_SIGNALING_BY_EGFR_IN_CANCER	ZNF629	-0.411909154843814	77	517
517,REACTOME_SIGNALING_BY_EGFR_IN_CANCER	ZNF630	0.489012377803102	77	517
517,REACTOME_SIGNALING_BY_EGFR_IN_CANCER	ZNF638	-0.390693562786802	77	517
517,REACTOME_SIGNALING_BY_EGFR_IN_CANCER	ZNF639	0.425538154616319	77	517
517,REACTOME_SIGNALING_BY_EGFR_IN_CANCER	ZNF641	-0.658789086774775	77	517
517,REACTOME_SIGNALING_BY_EGFR_IN_CANCER	ZNF644	-0.434698861615187	77	517
517,REACTOME_SIGNALING_BY_EGFR_IN_CANCER	ZNF646	-0.518419114588143	77	517
517,REACTOME_SIGNALING_BY_EGFR_IN_CANCER	ZNF648	-0.656130641304552	77	517
517,REACTOME_SIGNALING_BY_EGFR_IN_CANCER	ZNF649	-0.482512906541874	77	517
517,REACTOME_SIGNALING_BY_EGFR_IN_CANCER	ZNF652	-0.441026415183206	77	517
517,REACTOME_SIGNALING_BY_EGFR_IN_CANCER	ZNF653	0.251222017349862	77	517
517,REACTOME_SIGNALING_BY_EGFR_IN_CANCER	ZNF654	-0.159996892067747	77	517
517,REACTOME_SIGNALING_BY_EGFR_IN_CANCER	ZNF655	-0.189404046706611	77	517
517,REACTOME_SIGNALING_BY_EGFR_IN_CANCER	ZNF658	-0.400702353203095	77	517
517,REACTOME_SIGNALING_BY_EGFR_IN_CANCER	ZNF66	0.0617053095656881	77	517
517,REACTOME_SIGNALING_BY_EGFR_IN_CANCER	ZNF660	-0.523252383245183	77	517
517,REACTOME_SIGNALING_BY_EGFR_IN_CANCER	ZNF662	0.114470457813704	77	517
517,REACTOME_SIGNALING_BY_EGFR_IN_CANCER	ZNF664	-0.614814112038626	77	517
517,REACTOME_SIGNALING_BY_EGFR_IN_CANCER	ZNF665	-0.573321671667284	77	517
517,REACTOME_SIGNALING_BY_EGFR_IN_CANCER	ZNF667	-0.463156080535293	77	517
517,REACTOME_SIGNALING_BY_EGFR_IN_CANCER	ZNF668	0.151787650650988	77	517
517,REACTOME_SIGNALING_BY_EGFR_IN_CANCER	ZNF669	-0.601859196445335	77	517
517,REACTOME_SIGNALING_BY_EGFR_IN_CANCER	ZNF670	-0.456684640105442	77	517
517,REACTOME_SIGNALING_BY_EGFR_IN_CANCER	ZNF671	-0.381921812442102	77	517
517,REACTOME_SIGNALING_BY_EGFR_IN_CANCER	ZNF672	0.0412213150671395	77	517
517,REACTOME_SIGNALING_BY_EGFR_IN_CANCER	ZNF674	-0.358625145069564	77	517
517,REACTOME_SIGNALING_BY_EGFR_IN_CANCER	ZNF675	-0.510638731852845	77	517
517,REACTOME_SIGNALING_BY_EGFR_IN_CANCER	ZNF676	-0.189741280198918	77	517
517,REACTOME_SIGNALING_BY_EGFR_IN_CANCER	ZNF677	-0.254721900911835	77	517
517,REACTOME_SIGNALING_BY_EGFR_IN_CANCER	ZNF678	-0.577729727932908	77	517
517,REACTOME_SIGNALING_BY_EGFR_IN_CANCER	ZNF679	0.0661035655357238	77	517
517,REACTOME_SIGNALING_BY_EGFR_IN_CANCER	ZNF680	-0.251218666093015	77	517
517,REACTOME_SIGNALING_BY_EGFR_IN_CANCER	ZNF681	-0.64939134909183	77	517
517,REACTOME_SIGNALING_BY_EGFR_IN_CANCER	ZNF682	-0.011049018826103	77	517
517,REACTOME_SIGNALING_BY_EGFR_IN_CANCER	ZNF683	-0.182152105978741	77	517
517,REACTOME_SIGNALING_BY_EGFR_IN_CANCER	ZNF684	0.408241242266263	77	517
517,REACTOME_SIGNALING_BY_EGFR_IN_CANCER	ZNF687	-0.390530886291856	77	517
517,REACTOME_SIGNALING_BY_EGFR_IN_CANCER	ZNF688	0.5857054977059	77	517
517,REACTOME_SIGNALING_BY_EGFR_IN_CANCER	ZNF689	-0.763988776907611	77	517
517,REACTOME_SIGNALING_BY_EGFR_IN_CANCER	ZNF69	-0.00161190684746387	77	517
517,REACTOME_SIGNALING_BY_EGFR_IN_CANCER	ZNF691	0.533769124411089	77	517
517,REACTOME_SIGNALING_BY_EGFR_IN_CANCER	ZNF692	0.360074476941838	77	517
517,REACTOME_SIGNALING_BY_EGFR_IN_CANCER	ZNF695	-0.448449413396253	77	517
517,REACTOME_SIGNALING_BY_EGFR_IN_CANCER	ZNF696	-0.259606635244769	77	517
517,REACTOME_SIGNALING_BY_EGFR_IN_CANCER	ZNF697	-0.558772527316455	77	517
517,REACTOME_SIGNALING_BY_EGFR_IN_CANCER	ZNF699	-0.598857207747183	77	517
517,REACTOME_SIGNALING_BY_EGFR_IN_CANCER	ZNF7	0.00861942095860718	77	517
517,REACTOME_SIGNALING_BY_EGFR_IN_CANCER	ZNF70	-0.589786042621635	77	517
517,REACTOME_SIGNALING_BY_EGFR_IN_CANCER	ZNF700	0.16692610722456	77	517
517,REACTOME_SIGNALING_BY_EGFR_IN_CANCER	ZNF701	-0.527931485335312	77	517
517,REACTOME_SIGNALING_BY_EGFR_IN_CANCER	ZNF703	-0.396752517366483	77	517
517,REACTOME_SIGNALING_BY_EGFR_IN_CANCER	ZNF704	-0.571442307651357	77	517
517,REACTOME_SIGNALING_BY_EGFR_IN_CANCER	ZNF705A	0.0560950498565075	77	517
517,REACTOME_SIGNALING_BY_EGFR_IN_CANCER	ZNF705B	-0.499388545305817	77	517
517,REACTOME_SIGNALING_BY_EGFR_IN_CANCER	ZNF705D	-0.459148462842593	77	517
517,REACTOME_SIGNALING_BY_EGFR_IN_CANCER	ZNF705G	-0.076902302792351	77	517
517,REACTOME_SIGNALING_BY_EGFR_IN_CANCER	ZNF706	0.703754624230212	77	517
517,REACTOME_SIGNALING_BY_EGFR_IN_CANCER	ZNF707	-0.0364146166607091	77	517
517,REACTOME_SIGNALING_BY_EGFR_IN_CANCER	ZNF708	-0.345610465401118	77	517
517,REACTOME_SIGNALING_BY_EGFR_IN_CANCER	ZNF709	-0.452684316517785	77	517
517,REACTOME_SIGNALING_BY_EGFR_IN_CANCER	ZNF71	-0.370613717104798	77	517
517,REACTOME_SIGNALING_BY_EGFR_IN_CANCER	ZNF710	-0.63157205745137	77	517
517,REACTOME_SIGNALING_BY_EGFR_IN_CANCER	ZNF711	-0.409181675733262	77	517
517,REACTOME_SIGNALING_BY_EGFR_IN_CANCER	ZNF713	-0.61203021626299	77	517
517,REACTOME_SIGNALING_BY_EGFR_IN_CANCER	ZNF714	-0.599131191736986	77	517
517,REACTOME_SIGNALING_BY_EGFR_IN_CANCER	ZNF716	-0.54891975606182	77	517
517,REACTOME_SIGNALING_BY_EGFR_IN_CANCER	ZNF717	-0.560966413145476	77	517
517,REACTOME_SIGNALING_BY_EGFR_IN_CANCER	ZNF718	-0.657458078612301	77	517
517,REACTOME_SIGNALING_BY_EGFR_IN_CANCER	ZNF720	-0.378089606118983	77	517
517,REACTOME_SIGNALING_BY_EGFR_IN_CANCER	ZNF721	-0.236141224393882	77	517
517,REACTOME_SIGNALING_BY_EGFR_IN_CANCER	ZNF726	-0.124808462786383	77	517
517,REACTOME_SIGNALING_BY_EGFR_IN_CANCER	ZNF727	-0.678456907862038	77	517
517,REACTOME_SIGNALING_BY_EGFR_IN_CANCER	ZNF730	-0.65319276237541	77	517
517,REACTOME_SIGNALING_BY_EGFR_IN_CANCER	ZNF732	-0.340816192413735	77	517
517,REACTOME_SIGNALING_BY_EGFR_IN_CANCER	ZNF735	-0.460360350032466	77	517
517,REACTOME_SIGNALING_BY_EGFR_IN_CANCER	ZNF737	-0.517351238372366	77	517
517,REACTOME_SIGNALING_BY_EGFR_IN_CANCER	ZNF74	-0.381372165751608	77	517
517,REACTOME_SIGNALING_BY_EGFR_IN_CANCER	ZNF740	-0.538502544284964	77	517
517,REACTOME_SIGNALING_BY_EGFR_IN_CANCER	ZNF746	-0.434085037603895	77	517
517,REACTOME_SIGNALING_BY_EGFR_IN_CANCER	ZNF747	-0.456536832722489	77	517
517,REACTOME_SIGNALING_BY_EGFR_IN_CANCER	ZNF749	-0.542706852519686	77	517
517,REACTOME_SIGNALING_BY_EGFR_IN_CANCER	ZNF750	0.332090556899927	77	517
517,REACTOME_SIGNALING_BY_EGFR_IN_CANCER	ZNF75A	0.0124599151058496	77	517
517,REACTOME_SIGNALING_BY_EGFR_IN_CANCER	ZNF75D	-0.294147968756589	77	517
517,REACTOME_SIGNALING_BY_EGFR_IN_CANCER	ZNF76	0.0391664065237419	77	517
517,REACTOME_SIGNALING_BY_EGFR_IN_CANCER	ZNF761	-0.365704982003755	77	517
517,REACTOME_SIGNALING_BY_EGFR_IN_CANCER	ZNF763	-0.176167419651544	77	517
517,REACTOME_SIGNALING_BY_EGFR_IN_CANCER	ZNF764	-0.520040313381375	77	517
517,REACTOME_SIGNALING_BY_EGFR_IN_CANCER	ZNF765	-0.659537053847762	77	517
517,REACTOME_SIGNALING_BY_EGFR_IN_CANCER	ZNF766	-0.495932726277511	77	517
517,REACTOME_SIGNALING_BY_EGFR_IN_CANCER	ZNF768	0.111085836250569	77	517
517,REACTOME_SIGNALING_BY_EGFR_IN_CANCER	ZNF77	-0.0807346660495647	77	517
517,REACTOME_SIGNALING_BY_EGFR_IN_CANCER	ZNF770	-0.325297783946807	77	517
517,REACTOME_SIGNALING_BY_EGFR_IN_CANCER	ZNF771	0.378631922574233	77	517
517,REACTOME_SIGNALING_BY_EGFR_IN_CANCER	ZNF772	-0.5787987653363	77	517
517,REACTOME_SIGNALING_BY_EGFR_IN_CANCER	ZNF773	-0.609316973608765	77	517
517,REACTOME_SIGNALING_BY_EGFR_IN_CANCER	ZNF774	-0.527553098643371	77	517
517,REACTOME_SIGNALING_BY_EGFR_IN_CANCER	ZNF775	-0.14109269132271	77	517
517,REACTOME_SIGNALING_BY_EGFR_IN_CANCER	ZNF776	-0.488908395578988	77	517
517,REACTOME_SIGNALING_BY_EGFR_IN_CANCER	ZNF777	-0.372507487044117	77	517
517,REACTOME_SIGNALING_BY_EGFR_IN_CANCER	ZNF778	-0.608825572196823	77	517
517,REACTOME_SIGNALING_BY_EGFR_IN_CANCER	ZNF780A	-0.378393835455548	77	517
517,REACTOME_SIGNALING_BY_EGFR_IN_CANCER	ZNF780B	-0.290416238369988	77	517
517,REACTOME_SIGNALING_BY_EGFR_IN_CANCER	ZNF781	0.00281535417703243	77	517
517,REACTOME_SIGNALING_BY_EGFR_IN_CANCER	ZNF782	-0.428921833403149	77	517
517,REACTOME_SIGNALING_BY_EGFR_IN_CANCER	ZNF784	0.290152670406578	77	517
517,REACTOME_SIGNALING_BY_EGFR_IN_CANCER	ZNF785	-0.127335301031579	77	517
517,REACTOME_SIGNALING_BY_EGFR_IN_CANCER	ZNF786	-0.414822944888538	77	517
517,REACTOME_SIGNALING_BY_EGFR_IN_CANCER	ZNF787	0.461839906865227	77	517
517,REACTOME_SIGNALING_BY_EGFR_IN_CANCER	ZNF789	0.328885595237323	77	517
517,REACTOME_SIGNALING_BY_EGFR_IN_CANCER	ZNF79	-0.579537996174707	77	517
517,REACTOME_SIGNALING_BY_EGFR_IN_CANCER	ZNF790	-0.230754682551396	77	517
517,REACTOME_SIGNALING_BY_EGFR_IN_CANCER	ZNF791	-0.597379919164612	77	517
517,REACTOME_SIGNALING_BY_EGFR_IN_CANCER	ZNF792	-0.539486151781498	77	517
517,REACTOME_SIGNALING_BY_EGFR_IN_CANCER	ZNF793	-0.305891463771499	77	517
517,REACTOME_SIGNALING_BY_EGFR_IN_CANCER	ZNF799	0.201666120156291	77	517
517,REACTOME_SIGNALING_BY_EGFR_IN_CANCER	ZNF8	-0.468477105093787	77	517
517,REACTOME_SIGNALING_BY_EGFR_IN_CANCER	ZNF80	-0.339747937119259	77	517
517,REACTOME_SIGNALING_BY_EGFR_IN_CANCER	ZNF800	-0.317821664268671	77	517
517,REACTOME_SIGNALING_BY_EGFR_IN_CANCER	ZNF804A	-0.425584706028119	77	517
517,REACTOME_SIGNALING_BY_EGFR_IN_CANCER	ZNF804B	-0.262883133334348	77	517
517,REACTOME_SIGNALING_BY_EGFR_IN_CANCER	ZNF805	-0.31041033660535	77	517
517,REACTOME_SIGNALING_BY_EGFR_IN_CANCER	ZNF808	-0.520246009515887	77	517
517,REACTOME_SIGNALING_BY_EGFR_IN_CANCER	ZNF81	-0.583366971027118	77	517
517,REACTOME_SIGNALING_BY_EGFR_IN_CANCER	ZNF813	-0.670695537109665	77	517
517,REACTOME_SIGNALING_BY_EGFR_IN_CANCER	ZNF816	-0.506258862787429	77	517
517,REACTOME_SIGNALING_BY_EGFR_IN_CANCER	ZNF821	0.203011819728888	77	517
517,REACTOME_SIGNALING_BY_EGFR_IN_CANCER	ZNF823	0.301920897685603	77	517
517,REACTOME_SIGNALING_BY_EGFR_IN_CANCER	ZNF827	-0.66150215142997	77	517
517,REACTOME_SIGNALING_BY_EGFR_IN_CANCER	ZNF829	-0.596614201969785	77	517
517,REACTOME_SIGNALING_BY_EGFR_IN_CANCER	ZNF83	0.30295936597513	77	517
517,REACTOME_SIGNALING_BY_EGFR_IN_CANCER	ZNF830	0.540583288229483	77	517
517,REACTOME_SIGNALING_BY_EGFR_IN_CANCER	ZNF831	-0.402595357159623	77	517
517,REACTOME_SIGNALING_BY_EGFR_IN_CANCER	ZNF835	-0.303325407236224	77	517
517,REACTOME_SIGNALING_BY_EGFR_IN_CANCER	ZNF836	-0.497435834317156	77	517
517,REACTOME_SIGNALING_BY_EGFR_IN_CANCER	ZNF837	-0.00194533188218678	77	517
517,REACTOME_SIGNALING_BY_EGFR_IN_CANCER	ZNF839	0.0693850189270928	77	517
517,REACTOME_SIGNALING_BY_EGFR_IN_CANCER	ZNF84	-0.158462653973279	77	517
517,REACTOME_SIGNALING_BY_EGFR_IN_CANCER	ZNF841	-0.170798471183684	77	517
517,REACTOME_SIGNALING_BY_EGFR_IN_CANCER	ZNF843	-0.546269282055067	77	517
517,REACTOME_SIGNALING_BY_EGFR_IN_CANCER	ZNF844	-0.530601719086624	77	517
517,REACTOME_SIGNALING_BY_EGFR_IN_CANCER	ZNF845	-0.613422125935803	77	517
517,REACTOME_SIGNALING_BY_EGFR_IN_CANCER	ZNF846	0.023779214996455	77	517
517,REACTOME_SIGNALING_BY_EGFR_IN_CANCER	ZNF85	-0.521351145127098	77	517
517,REACTOME_SIGNALING_BY_EGFR_IN_CANCER	ZNF852	-0.603006940932321	77	517
517,REACTOME_SIGNALING_BY_EGFR_IN_CANCER	ZNF853	-0.333024622383481	77	517
517,REACTOME_SIGNALING_BY_EGFR_IN_CANCER	ZNF860	-0.559158580018985	77	517
