## Supplemental Table 6 for "Integrative analysis identifies candidate tumor microenvironment and intracellular signaling pathways that define tumor heterogeneity in NF1" (part 5 of 106)

latent_var	gene	corVal	numSamps	LV_index
517,REACTOME_SIGNALING_BY_EGFR_IN_CANCER	ZNF862	-0.168590541234403	77	517
517,REACTOME_SIGNALING_BY_EGFR_IN_CANCER	ZNF880	-0.432118550336928	77	517
517,REACTOME_SIGNALING_BY_EGFR_IN_CANCER	ZNF90	0.748142680703646	77	517
517,REACTOME_SIGNALING_BY_EGFR_IN_CANCER	ZNF91	-0.465167878223958	77	517
517,REACTOME_SIGNALING_BY_EGFR_IN_CANCER	ZNF92	-0.198789305441986	77	517
517,REACTOME_SIGNALING_BY_EGFR_IN_CANCER	ZNF93	-0.634437371870969	77	517
517,REACTOME_SIGNALING_BY_EGFR_IN_CANCER	ZNF98	-0.686298676860973	77	517
517,REACTOME_SIGNALING_BY_EGFR_IN_CANCER	ZNF99	-0.595856918035998	77	517
517,REACTOME_SIGNALING_BY_EGFR_IN_CANCER	ZNFX1	-0.643477452903751	77	517
517,REACTOME_SIGNALING_BY_EGFR_IN_CANCER	ZNHIT1	0.661999896578041	77	517
517,REACTOME_SIGNALING_BY_EGFR_IN_CANCER	ZNHIT2	0.509745806545618	77	517
517,REACTOME_SIGNALING_BY_EGFR_IN_CANCER	ZNHIT3	0.684617334191288	77	517
517,REACTOME_SIGNALING_BY_EGFR_IN_CANCER	ZNHIT6	-0.483374131984035	77	517
517,REACTOME_SIGNALING_BY_EGFR_IN_CANCER	ZNRD1	0.69840336643492	77	517
517,REACTOME_SIGNALING_BY_EGFR_IN_CANCER	ZPR1	0.473515248406609	77	517
517,REACTOME_SIGNALING_BY_EGFR_IN_CANCER	ZRANB1	-0.419978617213692	77	517
517,REACTOME_SIGNALING_BY_EGFR_IN_CANCER	ZRANB2	0.535521338340635	77	517
517,REACTOME_SIGNALING_BY_EGFR_IN_CANCER	ZRANB3	-0.633761039324316	77	517
517,REACTOME_SIGNALING_BY_EGFR_IN_CANCER	ZRSR2	0.604678194085658	77	517
517,REACTOME_SIGNALING_BY_EGFR_IN_CANCER	ZSCAN1	-0.179096617442781	77	517
517,REACTOME_SIGNALING_BY_EGFR_IN_CANCER	ZSCAN10	-0.512716565033584	77	517
517,REACTOME_SIGNALING_BY_EGFR_IN_CANCER	ZSCAN12	-0.490725099036495	77	517
517,REACTOME_SIGNALING_BY_EGFR_IN_CANCER	ZSCAN16	0.296460539629842	77	517
517,REACTOME_SIGNALING_BY_EGFR_IN_CANCER	ZSCAN18	-0.140443069158599	77	517
517,REACTOME_SIGNALING_BY_EGFR_IN_CANCER	ZSCAN2	-0.588252853466702	77	517
517,REACTOME_SIGNALING_BY_EGFR_IN_CANCER	ZSCAN20	-0.569834324083552	77	517
517,REACTOME_SIGNALING_BY_EGFR_IN_CANCER	ZSCAN21	0.215309331437556	77	517
517,REACTOME_SIGNALING_BY_EGFR_IN_CANCER	ZSCAN22	-0.486755213846886	77	517
517,REACTOME_SIGNALING_BY_EGFR_IN_CANCER	ZSCAN23	-0.562127448516343	77	517
517,REACTOME_SIGNALING_BY_EGFR_IN_CANCER	ZSCAN25	-0.455694668005684	77	517
517,REACTOME_SIGNALING_BY_EGFR_IN_CANCER	ZSCAN26	-0.364441446746043	77	517
517,REACTOME_SIGNALING_BY_EGFR_IN_CANCER	ZSCAN29	-0.556566496644089	77	517
517,REACTOME_SIGNALING_BY_EGFR_IN_CANCER	ZSCAN30	-0.197529122712179	77	517
517,REACTOME_SIGNALING_BY_EGFR_IN_CANCER	ZSCAN31	0.26481332547386	77	517
517,REACTOME_SIGNALING_BY_EGFR_IN_CANCER	ZSCAN32	-0.255274358176776	77	517
517,REACTOME_SIGNALING_BY_EGFR_IN_CANCER	ZSCAN4	0.163108557766669	77	517
517,REACTOME_SIGNALING_BY_EGFR_IN_CANCER	ZSCAN5A	-0.379386923729493	77	517
517,REACTOME_SIGNALING_BY_EGFR_IN_CANCER	ZSCAN5B	-0.559289548742168	77	517
517,REACTOME_SIGNALING_BY_EGFR_IN_CANCER	ZSCAN9	0.166638740795491	77	517
517,REACTOME_SIGNALING_BY_EGFR_IN_CANCER	ZSWIM1	-0.246300085951004	77	517
517,REACTOME_SIGNALING_BY_EGFR_IN_CANCER	ZSWIM2	-0.688231311258896	77	517
517,REACTOME_SIGNALING_BY_EGFR_IN_CANCER	ZSWIM3	-0.349210276529659	77	517
517,REACTOME_SIGNALING_BY_EGFR_IN_CANCER	ZSWIM4	-0.306076007198548	77	517
517,REACTOME_SIGNALING_BY_EGFR_IN_CANCER	ZSWIM5	-0.476466027392659	77	517
517,REACTOME_SIGNALING_BY_EGFR_IN_CANCER	ZSWIM6	-0.429517928435743	77	517
517,REACTOME_SIGNALING_BY_EGFR_IN_CANCER	ZSWIM7	0.733706525650483	77	517
517,REACTOME_SIGNALING_BY_EGFR_IN_CANCER	ZUP1	0.343672000583972	77	517
517,REACTOME_SIGNALING_BY_EGFR_IN_CANCER	ZWINT	-0.313590545706293	77	517
517,REACTOME_SIGNALING_BY_EGFR_IN_CANCER	ZXDA	-0.652246332869156	77	517
517,REACTOME_SIGNALING_BY_EGFR_IN_CANCER	ZXDB	-0.665341596994045	77	517
517,REACTOME_SIGNALING_BY_EGFR_IN_CANCER	ZXDC	-0.384284426972961	77	517
517,REACTOME_SIGNALING_BY_EGFR_IN_CANCER	ZYX	0.49265132673375	77	517
517,REACTOME_SIGNALING_BY_EGFR_IN_CANCER	ZZEF1	-0.554415758480979	77	517
517,REACTOME_SIGNALING_BY_EGFR_IN_CANCER		0.00301505164741907	77	517
524,IRIS_Neutrophil-Resting	AATF	-0.161049157557074	77	524
524,IRIS_Neutrophil-Resting	ABCA1	0.312296731396521	77	524
524,IRIS_Neutrophil-Resting	ABCC8	0.2441658324643	77	524
524,IRIS_Neutrophil-Resting	ABCC9	0.248355954279386	77	524
524,IRIS_Neutrophil-Resting	ABCG1	0.384574493443645	77	524
524,IRIS_Neutrophil-Resting	ABCG4	-0.160840123033139	77	524
524,IRIS_Neutrophil-Resting	ABI1	-0.0778294067498242	77	524
524,IRIS_Neutrophil-Resting	ABL1	0.219259832367391	77	524
524,IRIS_Neutrophil-Resting	ABL2	0.307044246781386	77	524
524,IRIS_Neutrophil-Resting	ABLIM3	0.235275733507847	77	524
524,IRIS_Neutrophil-Resting	ABR	0.137554142586172	77	524
524,IRIS_Neutrophil-Resting	ABRA	0.106012029816255	77	524
524,IRIS_Neutrophil-Resting	ABRAXAS1	-0.190597164620936	77	524
524,IRIS_Neutrophil-Resting	ABT1	-0.233828720359988	77	524
524,IRIS_Neutrophil-Resting	ACAD8	-0.0684569570751087	77	524
524,IRIS_Neutrophil-Resting	ACAP1	-0.114477888707265	77	524
524,IRIS_Neutrophil-Resting	ACAP2	0.11703439936329	77	524
524,IRIS_Neutrophil-Resting	ACAP3	-0.33671344462188	77	524
524,IRIS_Neutrophil-Resting	ACIN1	-0.104840493717702	77	524
524,IRIS_Neutrophil-Resting	ACKR1	-0.171587238827091	77	524
524,IRIS_Neutrophil-Resting	ACKR2	0.200610975035561	77	524
524,IRIS_Neutrophil-Resting	ACKR3	0.176187145041763	77	524
524,IRIS_Neutrophil-Resting	ACKR4	-0.250049774420113	77	524
524,IRIS_Neutrophil-Resting	ACOT11	-0.299139799008739	77	524
524,IRIS_Neutrophil-Resting	ACSL6	0.157147814784029	77	524
524,IRIS_Neutrophil-Resting	ACTB	-0.211405905852096	77	524
524,IRIS_Neutrophil-Resting	ACTL6A	-0.0837312844058988	77	524
524,IRIS_Neutrophil-Resting	ACTL6B	0.287128708075053	77	524
524,IRIS_Neutrophil-Resting	ACTN2	0.122363050850073	77	524
524,IRIS_Neutrophil-Resting	ACTR5	-0.23354643754575	77	524
524,IRIS_Neutrophil-Resting	ACVR1	0.283520442019826	77	524
524,IRIS_Neutrophil-Resting	ACVR1B	0.0692476547321696	77	524
524,IRIS_Neutrophil-Resting	ACVR2A	-0.145294593187001	77	524
524,IRIS_Neutrophil-Resting	ACVR2B	0.0891581106232229	77	524
524,IRIS_Neutrophil-Resting	ACVRL1	0.0802879632447861	77	524
524,IRIS_Neutrophil-Resting	ADA	0.0874302128175239	77	524
524,IRIS_Neutrophil-Resting	ADAM10	0.384514010487554	77	524
524,IRIS_Neutrophil-Resting	ADAM11	-0.0275792666005217	77	524
524,IRIS_Neutrophil-Resting	ADAM17	0.33091594852318	77	524
524,IRIS_Neutrophil-Resting	ADAM9	0.302841453543886	77	524
524,IRIS_Neutrophil-Resting	ADAMTS1	0.41673290843157	77	524
524,IRIS_Neutrophil-Resting	ADAMTS20	0.326964434994784	77	524
524,IRIS_Neutrophil-Resting	ADAP1	-0.293125531016121	77	524
524,IRIS_Neutrophil-Resting	ADAP2	0.239885040673651	77	524
524,IRIS_Neutrophil-Resting	ADCY1	0.331363131878412	77	524
524,IRIS_Neutrophil-Resting	ADCY10	-0.00251068825447343	77	524
524,IRIS_Neutrophil-Resting	ADCY2	0.316582156411485	77	524
524,IRIS_Neutrophil-Resting	ADCY3	0.295016358667595	77	524
524,IRIS_Neutrophil-Resting	ADCY4	-0.134091485366875	77	524
524,IRIS_Neutrophil-Resting	ADCY5	0.189286067997088	77	524
524,IRIS_Neutrophil-Resting	ADCY6	-0.128024477651778	77	524
524,IRIS_Neutrophil-Resting	ADCY7	0.455404021732307	77	524
524,IRIS_Neutrophil-Resting	ADCY8	0.134500940775659	77	524
524,IRIS_Neutrophil-Resting	ADCY9	0.143105324833996	77	524
524,IRIS_Neutrophil-Resting	ADCYAP1	0.0520587459559406	77	524
524,IRIS_Neutrophil-Resting	ADCYAP1R1	0.266549013218122	77	524
524,IRIS_Neutrophil-Resting	ADGRA1	-0.0554068675324895	77	524
524,IRIS_Neutrophil-Resting	ADGRA2	0.198641457647168	77	524
524,IRIS_Neutrophil-Resting	ADGRA3	0.132478440652478	77	524
524,IRIS_Neutrophil-Resting	ADGRB1	-0.0615402212562268	77	524
524,IRIS_Neutrophil-Resting	ADGRB2	0.198653871577014	77	524
524,IRIS_Neutrophil-Resting	ADGRB3	0.137245165228093	77	524
524,IRIS_Neutrophil-Resting	ADGRD1	0.0890786096306873	77	524
524,IRIS_Neutrophil-Resting	ADGRD2	-0.134124824350473	77	524
524,IRIS_Neutrophil-Resting	ADGRE3	0.332431356358303	77	524
524,IRIS_Neutrophil-Resting	ADGRE5	-0.0283548057280106	77	524
524,IRIS_Neutrophil-Resting	ADGRF1	-0.269548280547689	77	524
524,IRIS_Neutrophil-Resting	ADGRF2	-0.237718379235173	77	524
524,IRIS_Neutrophil-Resting	ADGRF3	0.160996723612224	77	524
524,IRIS_Neutrophil-Resting	ADGRF4	-0.27893959227588	77	524
524,IRIS_Neutrophil-Resting	ADGRF5	0.137436436731572	77	524
524,IRIS_Neutrophil-Resting	ADGRG1	-0.147741080655689	77	524
524,IRIS_Neutrophil-Resting	ADGRG2	0.280777570256849	77	524
524,IRIS_Neutrophil-Resting	ADGRG3	0.353440066565687	77	524
524,IRIS_Neutrophil-Resting	ADGRG4	-0.269643775985763	77	524
524,IRIS_Neutrophil-Resting	ADGRG5	0.40813898806098	77	524
524,IRIS_Neutrophil-Resting	ADGRG6	0.108939842825763	77	524
524,IRIS_Neutrophil-Resting	ADGRG7	-0.122473156434104	77	524
524,IRIS_Neutrophil-Resting	ADGRL1	0.093395587364488	77	524
524,IRIS_Neutrophil-Resting	ADGRL2	0.203693226776121	77	524
524,IRIS_Neutrophil-Resting	ADGRL3	0.0354510900319474	77	524
524,IRIS_Neutrophil-Resting	ADGRL4	0.0582369273749615	77	524
524,IRIS_Neutrophil-Resting	ADGRV1	-0.0433675229466843	77	524
524,IRIS_Neutrophil-Resting	ADH1A	-0.122283857364612	77	524
524,IRIS_Neutrophil-Resting	ADIPOQ	0.013545977760951	77	524
524,IRIS_Neutrophil-Resting	ADIPOR1	-0.134866850512318	77	524
524,IRIS_Neutrophil-Resting	ADIPOR2	0.29173425550955	77	524
524,IRIS_Neutrophil-Resting	ADM	0.0981427657765948	77	524
524,IRIS_Neutrophil-Resting	ADM2	0.223460489109715	77	524
524,IRIS_Neutrophil-Resting	ADNP	0.177418007932764	77	524
524,IRIS_Neutrophil-Resting	ADNP2	0.29463031364491	77	524
524,IRIS_Neutrophil-Resting	ADORA1	0.267164865020077	77	524
524,IRIS_Neutrophil-Resting	ADORA2A	-0.106929223299148	77	524
524,IRIS_Neutrophil-Resting	ADORA2B	-0.177078087854144	77	524
524,IRIS_Neutrophil-Resting	ADORA3	0.307983421150438	77	524
524,IRIS_Neutrophil-Resting	ADRA1A	0.285972020221793	77	524
524,IRIS_Neutrophil-Resting	ADRA1B	0.283671324795357	77	524
524,IRIS_Neutrophil-Resting	ADRA1D	0.0664949583245558	77	524
524,IRIS_Neutrophil-Resting	ADRA2A	0.0395387430464125	77	524
524,IRIS_Neutrophil-Resting	ADRA2B	0.218887494352242	77	524
524,IRIS_Neutrophil-Resting	ADRA2C	-0.0817850307664318	77	524
524,IRIS_Neutrophil-Resting	ADRB1	-0.20003443411331	77	524
524,IRIS_Neutrophil-Resting	ADRB2	-0.124627761347962	77	524
524,IRIS_Neutrophil-Resting	ADRB3	-0.0953896213395275	77	524
524,IRIS_Neutrophil-Resting	AEBP1	0.00892587381340347	77	524
524,IRIS_Neutrophil-Resting	AEBP2	-0.182570081258585	77	524
524,IRIS_Neutrophil-Resting	AEN	0.281603070209947	77	524
524,IRIS_Neutrophil-Resting	AFAP1L2	0.228945470065045	77	524
524,IRIS_Neutrophil-Resting	AFDN	0.0251909419764458	77	524
524,IRIS_Neutrophil-Resting	AFF1	0.232417091184415	77	524
524,IRIS_Neutrophil-Resting	AFF3	0.211509364530528	77	524
524,IRIS_Neutrophil-Resting	AFF4	0.281262938794174	77	524
524,IRIS_Neutrophil-Resting	AFP	0.266414414131995	77	524
524,IRIS_Neutrophil-Resting	AGAP1	0.29150942997631	77	524
524,IRIS_Neutrophil-Resting	AGAP2	0.328783031058384	77	524
524,IRIS_Neutrophil-Resting	AGAP3	-0.248213528068431	77	524
524,IRIS_Neutrophil-Resting	AGAP4	-0.396842634594097	77	524
524,IRIS_Neutrophil-Resting	AGAP5	-0.246397098255561	77	524
524,IRIS_Neutrophil-Resting	AGAP6	-0.429563795843689	77	524
524,IRIS_Neutrophil-Resting	AGAP9	0.196285590446501	77	524
524,IRIS_Neutrophil-Resting	AGER	-0.452235170941085	77	524
524,IRIS_Neutrophil-Resting	AGFG1	0.193053782434078	77	524
524,IRIS_Neutrophil-Resting	AGFG2	-0.13082704647046	77	524
524,IRIS_Neutrophil-Resting	AGK	-0.355746995462326	77	524
524,IRIS_Neutrophil-Resting	AGO1	0.375296527387588	77	524
524,IRIS_Neutrophil-Resting	AGO2	0.358333403267993	77	524
524,IRIS_Neutrophil-Resting	AGPAT1	0.201903386570504	77	524
524,IRIS_Neutrophil-Resting	AGPAT2	-0.301109030354364	77	524
524,IRIS_Neutrophil-Resting	AGRN	-0.0617132575938142	77	524
524,IRIS_Neutrophil-Resting	AGRP	-0.227642252862886	77	524
524,IRIS_Neutrophil-Resting	AGT	0.136277105763614	77	524
524,IRIS_Neutrophil-Resting	AGTR1	-0.0605959020804814	77	524
524,IRIS_Neutrophil-Resting	AGTR2	0.262350499326223	77	524
524,IRIS_Neutrophil-Resting	AHCTF1	0.105028881237667	77	524
524,IRIS_Neutrophil-Resting	AHR	0.176597759429893	77	524
524,IRIS_Neutrophil-Resting	AHRR	0.0501318621564597	77	524
524,IRIS_Neutrophil-Resting	AIDA	-0.232734583995338	77	524
524,IRIS_Neutrophil-Resting	AIFM1	-0.0751520363557413	77	524
524,IRIS_Neutrophil-Resting	AIFM2	-0.142820842317353	77	524
524,IRIS_Neutrophil-Resting	AIFM3	-0.360439393880927	77	524
524,IRIS_Neutrophil-Resting	AIMP1	-0.30018388315435	77	524
524,IRIS_Neutrophil-Resting	AIP	-0.312554561285083	77	524
524,IRIS_Neutrophil-Resting	AIRE	0.160058701919072	77	524
524,IRIS_Neutrophil-Resting	AJUBA	-0.173352696596063	77	524
524,IRIS_Neutrophil-Resting	AKAP10	0.268065519177264	77	524
524,IRIS_Neutrophil-Resting	AKAP11	0.176498845413662	77	524
524,IRIS_Neutrophil-Resting	AKAP12	0.291082567779862	77	524
524,IRIS_Neutrophil-Resting	AKAP13	0.255043988696144	77	524
524,IRIS_Neutrophil-Resting	AKAP17A	-0.302728992305852	77	524
524,IRIS_Neutrophil-Resting	AKAP3	0.00730894229775204	77	524
524,IRIS_Neutrophil-Resting	AKAP4	-0.00221423955985875	77	524
524,IRIS_Neutrophil-Resting	AKAP5	0.279888033345392	77	524
524,IRIS_Neutrophil-Resting	AKAP7	0.133112729303074	77	524
524,IRIS_Neutrophil-Resting	AKAP8	-0.25334746687038	77	524
524,IRIS_Neutrophil-Resting	AKAP9	0.121133093164469	77	524
524,IRIS_Neutrophil-Resting	AKIRIN2	-0.195372919888245	77	524
524,IRIS_Neutrophil-Resting	AKNA	0.341669725272429	77	524
524,IRIS_Neutrophil-Resting	AKT1	-0.216274194257328	77	524
524,IRIS_Neutrophil-Resting	AKT1S1	-0.0928536503005306	77	524
524,IRIS_Neutrophil-Resting	AKT2	-0.0728119806574122	77	524
524,IRIS_Neutrophil-Resting	AKT3	0.245830115255529	77	524
524,IRIS_Neutrophil-Resting	ALCAM	0.277673083571736	77	524
524,IRIS_Neutrophil-Resting	ALDH1A2	0.308152865506741	77	524
524,IRIS_Neutrophil-Resting	ALK	0.193630685279886	77	524
524,IRIS_Neutrophil-Resting	ALMS1	0.180071885477745	77	524
524,IRIS_Neutrophil-Resting	ALS2	0.149749384024679	77	524
524,IRIS_Neutrophil-Resting	ALX1	0.322796361424267	77	524
524,IRIS_Neutrophil-Resting	ALX3	-0.0242555131787115	77	524
524,IRIS_Neutrophil-Resting	AMBP	-0.135519147570829	77	524
524,IRIS_Neutrophil-Resting	AMELX	-0.178990709982208	77	524
524,IRIS_Neutrophil-Resting	AMER1	0.240945260014456	77	524
524,IRIS_Neutrophil-Resting	AMFR	0.0808264699055824	77	524
524,IRIS_Neutrophil-Resting	AMHR2	-0.0931384086784397	77	524
524,IRIS_Neutrophil-Resting	ANG	-0.211976683640932	77	524
524,IRIS_Neutrophil-Resting	ANGPTL3	-0.106621207657322	77	524
524,IRIS_Neutrophil-Resting	ANGPTL4	-0.0923624505208758	77	524
524,IRIS_Neutrophil-Resting	ANGPTL6	0.0973644658223622	77	524
524,IRIS_Neutrophil-Resting	ANHX	-0.173750013622108	77	524
524,IRIS_Neutrophil-Resting	ANK1	0.338264109680931	77	524
524,IRIS_Neutrophil-Resting	ANK2	0.19792635948038	77	524
524,IRIS_Neutrophil-Resting	ANK3	0.0583936296417574	77	524
524,IRIS_Neutrophil-Resting	ANKDD1A	-0.216069387217918	77	524
524,IRIS_Neutrophil-Resting	ANKRD1	0.328901688562844	77	524
524,IRIS_Neutrophil-Resting	ANKRD30A	0.13579678835969	77	524
524,IRIS_Neutrophil-Resting	ANKZF1	-0.388603682757016	77	524
524,IRIS_Neutrophil-Resting	ANP32A	-0.274656060112803	77	524
524,IRIS_Neutrophil-Resting	ANTXR1	0.108000246046603	77	524
524,IRIS_Neutrophil-Resting	ANXA1	-0.323910276647624	77	524
524,IRIS_Neutrophil-Resting	ANXA3	-0.211329631389039	77	524
524,IRIS_Neutrophil-Resting	ANXA4	-0.18638999050531	77	524
524,IRIS_Neutrophil-Resting	ANXA5	-0.0658757714877557	77	524
524,IRIS_Neutrophil-Resting	ANXA9	-0.322247329883793	77	524
524,IRIS_Neutrophil-Resting	AP3S1	-0.208619358172816	77	524
524,IRIS_Neutrophil-Resting	APAF1	0.217699739546989	77	524
524,IRIS_Neutrophil-Resting	APBA3	-0.207011263163393	77	524
524,IRIS_Neutrophil-Resting	APBB1	0.152317368106404	77	524
524,IRIS_Neutrophil-Resting	APBB1IP	0.474553081027133	77	524
524,IRIS_Neutrophil-Resting	APBB2	0.241609385726881	77	524
524,IRIS_Neutrophil-Resting	APC	0.253610206569599	77	524
524,IRIS_Neutrophil-Resting	APC2	0.20512264198978	77	524
524,IRIS_Neutrophil-Resting	APEX1	-0.286636735920318	77	524
524,IRIS_Neutrophil-Resting	APH1A	-0.12726346629982	77	524
524,IRIS_Neutrophil-Resting	APH1B	0.180277707324968	77	524
524,IRIS_Neutrophil-Resting	APLNR	0.0402681837775166	77	524
524,IRIS_Neutrophil-Resting	APLP2	0.316254591783396	77	524
524,IRIS_Neutrophil-Resting	APOA1	-0.332203727418528	77	524
524,IRIS_Neutrophil-Resting	APOE	0.282555557473856	77	524
524,IRIS_Neutrophil-Resting	APOL3	0.179310807567959	77	524
524,IRIS_Neutrophil-Resting	APP	0.356749789564944	77	524
524,IRIS_Neutrophil-Resting	APPL1	0.233888519356478	77	524
524,IRIS_Neutrophil-Resting	APPL2	0.122313529828331	77	524
524,IRIS_Neutrophil-Resting	AR	0.306613895277125	77	524
524,IRIS_Neutrophil-Resting	ARAF	-0.0400461251590993	77	524
524,IRIS_Neutrophil-Resting	ARAP1	-0.0335439805667845	77	524
524,IRIS_Neutrophil-Resting	ARAP2	0.17923637446042	77	524
524,IRIS_Neutrophil-Resting	ARAP3	-0.0367084149998652	77	524
524,IRIS_Neutrophil-Resting	ARF1	-0.21931169681153	77	524
524,IRIS_Neutrophil-Resting	ARF3	0.37048918310426	77	524
524,IRIS_Neutrophil-Resting	ARF4	-0.125852406512874	77	524
524,IRIS_Neutrophil-Resting	ARF5	-0.290054377877522	77	524
524,IRIS_Neutrophil-Resting	ARF6	-0.0160794256502	77	524
524,IRIS_Neutrophil-Resting	ARFGAP1	-0.245957853011392	77	524
524,IRIS_Neutrophil-Resting	ARFGAP2	-0.2953703719058	77	524
524,IRIS_Neutrophil-Resting	ARFGAP3	0.17701821583208	77	524
524,IRIS_Neutrophil-Resting	ARFGEF1	0.250296199855104	77	524
524,IRIS_Neutrophil-Resting	ARFGEF2	0.263742210977626	77	524
524,IRIS_Neutrophil-Resting	ARFGEF3	0.326860920189097	77	524
524,IRIS_Neutrophil-Resting	ARFIP2	-0.275666217788076	77	524
524,IRIS_Neutrophil-Resting	ARFRP1	-0.335842764203683	77	524
524,IRIS_Neutrophil-Resting	ARGFX	-0.29610342761348	77	524
524,IRIS_Neutrophil-Resting	ARHGAP1	-0.0036523823064193	77	524
524,IRIS_Neutrophil-Resting	ARHGAP10	0.0129834303530478	77	524
524,IRIS_Neutrophil-Resting	ARHGAP11A	0.355824246644453	77	524
524,IRIS_Neutrophil-Resting	ARHGAP11B	0.177760772587577	77	524
524,IRIS_Neutrophil-Resting	ARHGAP12	0.100925825263417	77	524
524,IRIS_Neutrophil-Resting	ARHGAP15	-0.165790006031946	77	524
524,IRIS_Neutrophil-Resting	ARHGAP17	0.213767280032324	77	524
524,IRIS_Neutrophil-Resting	ARHGAP18	0.238211762245144	77	524
524,IRIS_Neutrophil-Resting	ARHGAP19	0.294321025382874	77	524
524,IRIS_Neutrophil-Resting	ARHGAP20	0.180346935123018	77	524
524,IRIS_Neutrophil-Resting	ARHGAP21	0.263452280086435	77	524
524,IRIS_Neutrophil-Resting	ARHGAP22	-0.13600083751561	77	524
524,IRIS_Neutrophil-Resting	ARHGAP23	-0.0249610381439186	77	524
524,IRIS_Neutrophil-Resting	ARHGAP24	0.167023759514308	77	524
524,IRIS_Neutrophil-Resting	ARHGAP25	0.114393813615236	77	524
524,IRIS_Neutrophil-Resting	ARHGAP26	0.210020901921381	77	524
524,IRIS_Neutrophil-Resting	ARHGAP27	-0.279667960193137	77	524
524,IRIS_Neutrophil-Resting	ARHGAP28	0.214297995226768	77	524
524,IRIS_Neutrophil-Resting	ARHGAP29	0.143546888598376	77	524
524,IRIS_Neutrophil-Resting	ARHGAP30	0.442845178551366	77	524
524,IRIS_Neutrophil-Resting	ARHGAP31	0.34997897092089	77	524
524,IRIS_Neutrophil-Resting	ARHGAP32	-0.0444997944442978	77	524
524,IRIS_Neutrophil-Resting	ARHGAP33	-0.314037303252836	77	524
524,IRIS_Neutrophil-Resting	ARHGAP35	0.259942070246584	77	524
524,IRIS_Neutrophil-Resting	ARHGAP36	0.184531275549179	77	524
524,IRIS_Neutrophil-Resting	ARHGAP39	-0.00158084695732813	77	524
524,IRIS_Neutrophil-Resting	ARHGAP4	-0.0124116946617028	77	524
524,IRIS_Neutrophil-Resting	ARHGAP40	-0.270843327390984	77	524
524,IRIS_Neutrophil-Resting	ARHGAP42	0.327134502264096	77	524
524,IRIS_Neutrophil-Resting	ARHGAP44	0.097418153746929	77	524
524,IRIS_Neutrophil-Resting	ARHGAP45	-0.0130787287146182	77	524
524,IRIS_Neutrophil-Resting	ARHGAP5	0.0965131987719235	77	524
524,IRIS_Neutrophil-Resting	ARHGAP6	0.132783730692273	77	524
524,IRIS_Neutrophil-Resting	ARHGAP8	-0.303077653711574	77	524
524,IRIS_Neutrophil-Resting	ARHGAP9	0.294863054766443	77	524
524,IRIS_Neutrophil-Resting	ARHGDIA	-0.237598305964895	77	524
524,IRIS_Neutrophil-Resting	ARHGDIB	-0.0697760223546032	77	524
524,IRIS_Neutrophil-Resting	ARHGDIG	-0.404333933696354	77	524
524,IRIS_Neutrophil-Resting	ARHGEF1	-0.261354691549204	77	524
524,IRIS_Neutrophil-Resting	ARHGEF10	0.0980752949519803	77	524
524,IRIS_Neutrophil-Resting	ARHGEF10L	-0.16820236783244	77	524
524,IRIS_Neutrophil-Resting	ARHGEF11	0.129318573886266	77	524
524,IRIS_Neutrophil-Resting	ARHGEF12	0.223769171889706	77	524
524,IRIS_Neutrophil-Resting	ARHGEF15	0.0920647290125833	77	524
524,IRIS_Neutrophil-Resting	ARHGEF16	-0.263503948640155	77	524
524,IRIS_Neutrophil-Resting	ARHGEF17	0.133649736949312	77	524
524,IRIS_Neutrophil-Resting	ARHGEF18	0.188900717143768	77	524
524,IRIS_Neutrophil-Resting	ARHGEF19	-0.241828827397692	77	524
524,IRIS_Neutrophil-Resting	ARHGEF2	0.1516056749954	77	524
524,IRIS_Neutrophil-Resting	ARHGEF25	-0.142478535015296	77	524
524,IRIS_Neutrophil-Resting	ARHGEF26	0.0843183394838168	77	524
524,IRIS_Neutrophil-Resting	ARHGEF28	-0.00842145684869714	77	524
524,IRIS_Neutrophil-Resting	ARHGEF3	0.112611381311721	77	524
524,IRIS_Neutrophil-Resting	ARHGEF33	-0.199226321139181	77	524
524,IRIS_Neutrophil-Resting	ARHGEF37	-0.253861361422274	77	524
524,IRIS_Neutrophil-Resting	ARHGEF38	0.162271350580272	77	524
524,IRIS_Neutrophil-Resting	ARHGEF39	-0.0155569831103548	77	524
524,IRIS_Neutrophil-Resting	ARHGEF4	-0.297047725837829	77	524
524,IRIS_Neutrophil-Resting	ARHGEF40	0.0753280719322616	77	524
524,IRIS_Neutrophil-Resting	ARHGEF5	-0.222495319980787	77	524
524,IRIS_Neutrophil-Resting	ARHGEF6	0.314048413000695	77	524
524,IRIS_Neutrophil-Resting	ARHGEF7	-0.175239680241403	77	524
524,IRIS_Neutrophil-Resting	ARHGEF9	0.0821173847063211	77	524
524,IRIS_Neutrophil-Resting	ARID1A	0.241191825823169	77	524
524,IRIS_Neutrophil-Resting	ARID1B	0.196527734005998	77	524
524,IRIS_Neutrophil-Resting	ARID2	0.173667148737583	77	524
524,IRIS_Neutrophil-Resting	ARID3A	0.216801868564744	77	524
524,IRIS_Neutrophil-Resting	ARID3B	-0.0264693530435235	77	524
524,IRIS_Neutrophil-Resting	ARID3C	0.104516090315322	77	524
524,IRIS_Neutrophil-Resting	ARID4A	-0.00864923222411432	77	524
524,IRIS_Neutrophil-Resting	ARID4B	0.134560824299163	77	524
524,IRIS_Neutrophil-Resting	ARID5A	0.206731079148282	77	524
524,IRIS_Neutrophil-Resting	ARID5B	0.261552897850627	77	524
524,IRIS_Neutrophil-Resting	ARL1	-0.208250489043805	77	524
524,IRIS_Neutrophil-Resting	ARL11	0.323764007627973	77	524
524,IRIS_Neutrophil-Resting	ARL14	-0.265642799162612	77	524
524,IRIS_Neutrophil-Resting	ARL2	-0.21403488782852	77	524
524,IRIS_Neutrophil-Resting	ARL2BP	-0.195966351008208	77	524
524,IRIS_Neutrophil-Resting	ARL3	-0.163157529025247	77	524
524,IRIS_Neutrophil-Resting	ARL4A	-0.306166314495958	77	524
524,IRIS_Neutrophil-Resting	ARL4C	0.33903240979501	77	524
524,IRIS_Neutrophil-Resting	ARL4D	-0.31182056609276	77	524
524,IRIS_Neutrophil-Resting	ARL5A	-0.0368481706901363	77	524
524,IRIS_Neutrophil-Resting	ARL5B	0.299540490231756	77	524
524,IRIS_Neutrophil-Resting	ARL5C	-0.0252853928401015	77	524
524,IRIS_Neutrophil-Resting	ARL6	0.135190740005594	77	524
524,IRIS_Neutrophil-Resting	ARL8A	-0.247534728089187	77	524
524,IRIS_Neutrophil-Resting	ARL8B	-0.178772885790476	77	524
524,IRIS_Neutrophil-Resting	ARNT	0.299413605744489	77	524
524,IRIS_Neutrophil-Resting	ARNT2	0.280280848878133	77	524
524,IRIS_Neutrophil-Resting	ARNTL	0.30658176051688	77	524
524,IRIS_Neutrophil-Resting	ARNTL2	0.407990900923641	77	524
524,IRIS_Neutrophil-Resting	ARR3	-0.2498345396039	77	524
524,IRIS_Neutrophil-Resting	ARRB1	0.130238485544416	77	524
524,IRIS_Neutrophil-Resting	ARRB2	0.13332753376368	77	524
524,IRIS_Neutrophil-Resting	ARRDC2	-0.364795928465277	77	524
524,IRIS_Neutrophil-Resting	ARTN	-0.306202961243252	77	524
524,IRIS_Neutrophil-Resting	ARX	0.193233417093859	77	524
524,IRIS_Neutrophil-Resting	ASAH2	0.263223742510523	77	524
524,IRIS_Neutrophil-Resting	ASAH2B	0.384957607856803	77	524
524,IRIS_Neutrophil-Resting	ASAP1	0.305922714127751	77	524
524,IRIS_Neutrophil-Resting	ASAP2	0.194466480692683	77	524
524,IRIS_Neutrophil-Resting	ASAP3	-0.00127331584779713	77	524
524,IRIS_Neutrophil-Resting	ASB1	0.223937196773385	77	524
524,IRIS_Neutrophil-Resting	ASB10	0.152488836966668	77	524
524,IRIS_Neutrophil-Resting	ASB11	-0.326609269476662	77	524
524,IRIS_Neutrophil-Resting	ASB12	-0.0138177827261197	77	524
524,IRIS_Neutrophil-Resting	ASB13	-0.293731760364225	77	524
524,IRIS_Neutrophil-Resting	ASB14	-0.247311355283285	77	524
524,IRIS_Neutrophil-Resting	ASB15	0.104037263311866	77	524
524,IRIS_Neutrophil-Resting	ASB16	-0.0612665277652142	77	524
524,IRIS_Neutrophil-Resting	ASB17	-0.338445267496695	77	524
524,IRIS_Neutrophil-Resting	ASB18	-0.0380653912035271	77	524
524,IRIS_Neutrophil-Resting	ASB2	-0.121421798402742	77	524
524,IRIS_Neutrophil-Resting	ASB3	0.0317359321065526	77	524
524,IRIS_Neutrophil-Resting	ASB4	0.116506735758087	77	524
524,IRIS_Neutrophil-Resting	ASB5	0.0643264913295997	77	524
524,IRIS_Neutrophil-Resting	ASB6	-0.323593218635743	77	524
524,IRIS_Neutrophil-Resting	ASB7	0.181312923451867	77	524
524,IRIS_Neutrophil-Resting	ASB8	-0.0844380951423453	77	524
524,IRIS_Neutrophil-Resting	ASB9	0.252587658816258	77	524
524,IRIS_Neutrophil-Resting	ASCC1	0.115907397955816	77	524
524,IRIS_Neutrophil-Resting	ASCC2	-0.265503075733011	77	524
524,IRIS_Neutrophil-Resting	ASCC3	0.427208114162506	77	524
524,IRIS_Neutrophil-Resting	ASCL1	0.242519053838683	77	524
524,IRIS_Neutrophil-Resting	ASCL2	-0.0920724065080721	77	524
524,IRIS_Neutrophil-Resting	ASCL3	-0.105620714309375	77	524
524,IRIS_Neutrophil-Resting	ASCL4	-0.232482883309197	77	524
524,IRIS_Neutrophil-Resting	ASF1A	-0.167755541880878	77	524
524,IRIS_Neutrophil-Resting	ASF1B	0.157681247173734	77	524
524,IRIS_Neutrophil-Resting	ASGR2	-0.0404245698518206	77	524
524,IRIS_Neutrophil-Resting	ASH1L	0.232684848406786	77	524
524,IRIS_Neutrophil-Resting	ASH2L	-0.00422944516582744	77	524
524,IRIS_Neutrophil-Resting	ASIC1	0.222517316442942	77	524
524,IRIS_Neutrophil-Resting	ASIC2	0.347400667225156	77	524
524,IRIS_Neutrophil-Resting	ASIC3	-0.419423959219955	77	524
524,IRIS_Neutrophil-Resting	ASIP	-0.256527846501864	77	524
524,IRIS_Neutrophil-Resting	ASMTL	-0.199084113568751	77	524
524,IRIS_Neutrophil-Resting	ASXL1	0.019763423364549	77	524
524,IRIS_Neutrophil-Resting	ASXL2	0.339157861352035	77	524
524,IRIS_Neutrophil-Resting	ASXL3	0.272896756387198	77	524
524,IRIS_Neutrophil-Resting	ASZ1	-0.215060363091422	77	524
524,IRIS_Neutrophil-Resting	ATAD2	0.300896163321236	77	524
524,IRIS_Neutrophil-Resting	ATF1	-0.0312191889296712	77	524
524,IRIS_Neutrophil-Resting	ATF2	0.326243991115453	77	524
524,IRIS_Neutrophil-Resting	ATF3	0.0823388654764301	77	524
524,IRIS_Neutrophil-Resting	ATF4	-0.374586894766843	77	524
524,IRIS_Neutrophil-Resting	ATF5	0.252806073803702	77	524
524,IRIS_Neutrophil-Resting	ATF6	0.376628711442861	77	524
524,IRIS_Neutrophil-Resting	ATF6B	-0.319076247963465	77	524
524,IRIS_Neutrophil-Resting	ATF7	0.257333653472477	77	524
524,IRIS_Neutrophil-Resting	ATF7IP	0.326100937896238	77	524
524,IRIS_Neutrophil-Resting	ATF7IP2	0.152083056852744	77	524
524,IRIS_Neutrophil-Resting	ATG10	-0.181527567712417	77	524
524,IRIS_Neutrophil-Resting	ATG5	-0.193114097011734	77	524
524,IRIS_Neutrophil-Resting	ATIC	-0.120906347998838	77	524
524,IRIS_Neutrophil-Resting	ATM	0.100007823476694	77	524
524,IRIS_Neutrophil-Resting	ATN1	0.00331015520061588	77	524
524,IRIS_Neutrophil-Resting	ATOH1	-0.21242966477203	77	524
524,IRIS_Neutrophil-Resting	ATOH7	0.0784740863009283	77	524
524,IRIS_Neutrophil-Resting	ATOH8	-0.0410110905066753	77	524
524,IRIS_Neutrophil-Resting	ATP2A1	-0.254104594610157	77	524
524,IRIS_Neutrophil-Resting	ATP2A2	0.33833999488333	77	524
524,IRIS_Neutrophil-Resting	ATP2C1	0.218055498915413	77	524
524,IRIS_Neutrophil-Resting	ATP6AP2	-0.142901541366652	77	524
524,IRIS_Neutrophil-Resting	ATP8B1	0.201630177447735	77	524
524,IRIS_Neutrophil-Resting	ATR	0.166138307596908	77	524
524,IRIS_Neutrophil-Resting	ATRIP	-0.225100051693152	77	524
524,IRIS_Neutrophil-Resting	ATRNL1	0.279339319038238	77	524
524,IRIS_Neutrophil-Resting	ATRX	0.238251978940412	77	524
524,IRIS_Neutrophil-Resting	ATXN1	0.346957972911071	77	524
524,IRIS_Neutrophil-Resting	ATXN3	-0.198909157689915	77	524
524,IRIS_Neutrophil-Resting	ATXN3L	-0.139227097898833	77	524
524,IRIS_Neutrophil-Resting	ATXN7	0.187457698507004	77	524
524,IRIS_Neutrophil-Resting	ATXN7L3	-0.078936806712269	77	524
524,IRIS_Neutrophil-Resting	AURKA	0.221591072285323	77	524
524,IRIS_Neutrophil-Resting	AURKB	0.100268325237608	77	524
524,IRIS_Neutrophil-Resting	AVP	-0.0337734533729079	77	524
524,IRIS_Neutrophil-Resting	AVPR1A	0.324374149558971	77	524
524,IRIS_Neutrophil-Resting	AVPR1B	0.170940067532568	77	524
524,IRIS_Neutrophil-Resting	AVPR2	-0.116216107029319	77	524
524,IRIS_Neutrophil-Resting	AXIN1	-0.195982213615623	77	524
524,IRIS_Neutrophil-Resting	AXIN2	0.119126546777963	77	524
524,IRIS_Neutrophil-Resting	AXL	0.0241941519934334	77	524
524,IRIS_Neutrophil-Resting	AZI2	-0.157315999365139	77	524
524,IRIS_Neutrophil-Resting	AZU1	-0.12805918065751	77	524
524,IRIS_Neutrophil-Resting	B2M	-0.133844000237385	77	524
524,IRIS_Neutrophil-Resting	BABAM1	-0.24444456292435	77	524
524,IRIS_Neutrophil-Resting	BABAM2	-0.143986112265793	77	524
524,IRIS_Neutrophil-Resting	BACH1	0.290074206664576	77	524
524,IRIS_Neutrophil-Resting	BACH2	0.345645049609813	77	524
524,IRIS_Neutrophil-Resting	BAD	-0.264474950380842	77	524
524,IRIS_Neutrophil-Resting	BAG1	-0.254554815655942	77	524
524,IRIS_Neutrophil-Resting	BAG4	0.294743225489873	77	524
524,IRIS_Neutrophil-Resting	BAIAP2	-0.334333154206597	77	524
524,IRIS_Neutrophil-Resting	BAIAP2L1	-0.313982571120628	77	524
524,IRIS_Neutrophil-Resting	BAIAP2L2	-0.455452781007735	77	524
524,IRIS_Neutrophil-Resting	BAIAP3	-0.330267952240373	77	524
524,IRIS_Neutrophil-Resting	BAK1	-0.112734857030019	77	524
524,IRIS_Neutrophil-Resting	BAMBI	0.332010473296626	77	524
524,IRIS_Neutrophil-Resting	BANP	-0.116011064066776	77	524
524,IRIS_Neutrophil-Resting	BAP1	-0.0209341126835352	77	524
524,IRIS_Neutrophil-Resting	BARD1	0.271478922758073	77	524
524,IRIS_Neutrophil-Resting	BARHL1	-0.441294225695703	77	524
524,IRIS_Neutrophil-Resting	BARHL2	0.0148171281562478	77	524
524,IRIS_Neutrophil-Resting	BARX1	0.209498559803261	77	524
524,IRIS_Neutrophil-Resting	BARX2	-0.219510157522363	77	524
524,IRIS_Neutrophil-Resting	BASP1	0.313770839876153	77	524
524,IRIS_Neutrophil-Resting	BATF	0.289125838940683	77	524
524,IRIS_Neutrophil-Resting	BATF2	0.250835640199211	77	524
524,IRIS_Neutrophil-Resting	BATF3	0.272185019928637	77	524
524,IRIS_Neutrophil-Resting	BAX	-0.154238961231066	77	524
524,IRIS_Neutrophil-Resting	BAZ1A	0.185940402948483	77	524
524,IRIS_Neutrophil-Resting	BAZ1B	0.327153907034964	77	524
524,IRIS_Neutrophil-Resting	BAZ2A	0.232807034911732	77	524
524,IRIS_Neutrophil-Resting	BAZ2B	0.139647936463956	77	524
524,IRIS_Neutrophil-Resting	BBC3	-0.243706900066453	77	524
524,IRIS_Neutrophil-Resting	BBX	0.258637384513332	77	524
524,IRIS_Neutrophil-Resting	BCAM	-0.284746177385028	77	524
524,IRIS_Neutrophil-Resting	BCAR1	-0.0892110419423955	77	524
524,IRIS_Neutrophil-Resting	BCAR3	0.28922748791136	77	524
524,IRIS_Neutrophil-Resting	BCKDK	-0.0168659203415649	77	524
524,IRIS_Neutrophil-Resting	BCL10	-0.118658378444271	77	524
524,IRIS_Neutrophil-Resting	BCL11A	-0.171031597247779	77	524
524,IRIS_Neutrophil-Resting	BCL11B	0.286310126098788	77	524
524,IRIS_Neutrophil-Resting	BCL2	0.196085737808556	77	524
524,IRIS_Neutrophil-Resting	BCL2L1	-0.14843677641598	77	524
524,IRIS_Neutrophil-Resting	BCL2L10	-0.326214348868557	77	524
524,IRIS_Neutrophil-Resting	BCL2L11	0.272130396611343	77	524
524,IRIS_Neutrophil-Resting	BCL2L13	0.123535566496196	77	524
524,IRIS_Neutrophil-Resting	BCL2L2	0.0901761751073584	77	524
524,IRIS_Neutrophil-Resting	BCL3	0.10656352724681	77	524
524,IRIS_Neutrophil-Resting	BCL6	0.41083968100098	77	524
524,IRIS_Neutrophil-Resting	BCL6B	0.240965658927459	77	524
524,IRIS_Neutrophil-Resting	BCL7A	0.016891605902111	77	524
524,IRIS_Neutrophil-Resting	BCL9	0.203449256529522	77	524
524,IRIS_Neutrophil-Resting	BCL9L	0.064276833563627	77	524
524,IRIS_Neutrophil-Resting	BCLAF1	0.0806032390090032	77	524
524,IRIS_Neutrophil-Resting	BCOR	0.172924009846946	77	524
524,IRIS_Neutrophil-Resting	BCORL1	0.163832604251569	77	524
524,IRIS_Neutrophil-Resting	BCR	0.0906826128024565	77	524
524,IRIS_Neutrophil-Resting	BDKRB1	-0.0565176392525112	77	524
524,IRIS_Neutrophil-Resting	BDKRB2	0.292962871598636	77	524
524,IRIS_Neutrophil-Resting	BDP1	0.130045482420424	77	524
524,IRIS_Neutrophil-Resting	BEX3	-0.077445036428312	77	524
524,IRIS_Neutrophil-Resting	BHLHA15	0.414916289205479	77	524
524,IRIS_Neutrophil-Resting	BHLHA9	-0.245727673789897	77	524
524,IRIS_Neutrophil-Resting	BHLHE22	0.0306635534863486	77	524
524,IRIS_Neutrophil-Resting	BHLHE23	-0.214701233046872	77	524
524,IRIS_Neutrophil-Resting	BHLHE40	0.137275418405019	77	524
524,IRIS_Neutrophil-Resting	BHLHE41	0.210923059462735	77	524
524,IRIS_Neutrophil-Resting	BID	-0.0955249464893045	77	524
524,IRIS_Neutrophil-Resting	BIRC2	0.0453552600521267	77	524
524,IRIS_Neutrophil-Resting	BIRC3	0.46158970929952	77	524
524,IRIS_Neutrophil-Resting	BIRC7	-0.047827117516528	77	524
524,IRIS_Neutrophil-Resting	BLK	0.18535568315947	77	524
524,IRIS_Neutrophil-Resting	BLM	0.296625461001379	77	524
524,IRIS_Neutrophil-Resting	BLNK	-0.20260453217174	77	524
524,IRIS_Neutrophil-Resting	BLOC1S2	-0.13084835767616	77	524
524,IRIS_Neutrophil-Resting	BLZF1	-0.156443755841843	77	524
524,IRIS_Neutrophil-Resting	BMI1	0.0179173461758583	77	524
524,IRIS_Neutrophil-Resting	BMP10	-0.408862856907533	77	524
524,IRIS_Neutrophil-Resting	BMP15	0.0118652417480154	77	524
524,IRIS_Neutrophil-Resting	BMP2	0.270070179379059	77	524
524,IRIS_Neutrophil-Resting	BMP3	-0.0950563169971238	77	524
524,IRIS_Neutrophil-Resting	BMP4	-0.0154394706104407	77	524
524,IRIS_Neutrophil-Resting	BMP6	-0.118315511519189	77	524
524,IRIS_Neutrophil-Resting	BMP7	-0.158564462932109	77	524
524,IRIS_Neutrophil-Resting	BMPR1A	0.132143327759864	77	524
524,IRIS_Neutrophil-Resting	BMPR1B	0.205537691172983	77	524
524,IRIS_Neutrophil-Resting	BMPR2	0.20517106182932	77	524
524,IRIS_Neutrophil-Resting	BMX	-0.217519909092348	77	524
524,IRIS_Neutrophil-Resting	BNC1	-0.259878715875035	77	524
524,IRIS_Neutrophil-Resting	BNC2	0.236828146353814	77	524
524,IRIS_Neutrophil-Resting	BNIP3	-0.141620385035384	77	524
524,IRIS_Neutrophil-Resting	BORCS8-MEF2B	-0.299555528652123	77	524
524,IRIS_Neutrophil-Resting	BPTF	0.222569739450849	77	524
524,IRIS_Neutrophil-Resting	BRAF	0.319686373447098	77	524
524,IRIS_Neutrophil-Resting	BRAP	0.256326846618483	77	524
524,IRIS_Neutrophil-Resting	BRCA1	0.259823439349732	77	524
524,IRIS_Neutrophil-Resting	BRCA2	0.300846031079794	77	524
524,IRIS_Neutrophil-Resting	BRCC3	0.186937615060867	77	524
524,IRIS_Neutrophil-Resting	BRD4	0.133562482595542	77	524
524,IRIS_Neutrophil-Resting	BRD7	-0.371635780035507	77	524
524,IRIS_Neutrophil-Resting	BRD8	-0.264864658734172	77	524
524,IRIS_Neutrophil-Resting	BRDT	0.180040305232244	77	524
524,IRIS_Neutrophil-Resting	BRF2	-0.178451219256387	77	524
524,IRIS_Neutrophil-Resting	BRIP1	0.332085955997324	77	524
524,IRIS_Neutrophil-Resting	BRMS1L	-0.0554299979247961	77	524
524,IRIS_Neutrophil-Resting	BRPF1	0.0558397382875861	77	524
524,IRIS_Neutrophil-Resting	BRS3	0.313039569164168	77	524
524,IRIS_Neutrophil-Resting	BRSK1	0.109315719976084	77	524
524,IRIS_Neutrophil-Resting	BRWD1	-0.0119027152913204	77	524
524,IRIS_Neutrophil-Resting	BSG	-0.283496006654973	77	524
524,IRIS_Neutrophil-Resting	BST2	-0.0975587179186642	77	524
524,IRIS_Neutrophil-Resting	BSX	0.179112580541753	77	524
524,IRIS_Neutrophil-Resting	BTAF1	0.0159408664092995	77	524
524,IRIS_Neutrophil-Resting	BTF3	-0.317073419395617	77	524
524,IRIS_Neutrophil-Resting	BTG1	-0.0351393533870567	77	524
524,IRIS_Neutrophil-Resting	BTG2	0.0127791888009265	77	524
524,IRIS_Neutrophil-Resting	BTK	0.456321493996701	77	524
524,IRIS_Neutrophil-Resting	BTLA	0.325914226244089	77	524
524,IRIS_Neutrophil-Resting	BTRC	0.178962355106434	77	524
524,IRIS_Neutrophil-Resting	BUB1B	0.254397407932927	77	524
524,IRIS_Neutrophil-Resting	BUD31	-0.26378346828202	77	524
524,IRIS_Neutrophil-Resting	BZW1	-0.0867498077600002	77	524
524,IRIS_Neutrophil-Resting	C18orf32	-0.213022334884077	77	524
524,IRIS_Neutrophil-Resting	C1D	-0.321269441927106	77	524
524,IRIS_Neutrophil-Resting	C1QBP	-0.230592764154574	77	524
524,IRIS_Neutrophil-Resting	C2CD3	0.199700974553699	77	524
524,IRIS_Neutrophil-Resting	C3AR1	0.415602571149763	77	524
524,IRIS_Neutrophil-Resting	C5AR1	0.511392599729483	77	524
524,IRIS_Neutrophil-Resting	C5AR2	0.385490032173705	77	524
524,IRIS_Neutrophil-Resting	C9	-0.0139972700710382	77	524
524,IRIS_Neutrophil-Resting	CA8	0.239555929270793	77	524
524,IRIS_Neutrophil-Resting	CABIN1	0.0207376276121802	77	524
524,IRIS_Neutrophil-Resting	CABP2	-0.0267854774275547	77	524
524,IRIS_Neutrophil-Resting	CABP4	0.0968404487911848	77	524
524,IRIS_Neutrophil-Resting	CABP5	-0.220569469022634	77	524
524,IRIS_Neutrophil-Resting	CABYR	0.303960520373426	77	524
524,IRIS_Neutrophil-Resting	CACNA1A	-0.122806567816987	77	524
524,IRIS_Neutrophil-Resting	CACNA1I	0.159039681936021	77	524
524,IRIS_Neutrophil-Resting	CACNB3	-0.27406168771086	77	524
524,IRIS_Neutrophil-Resting	CACNB4	0.0900372306768376	77	524
524,IRIS_Neutrophil-Resting	CAD	0.192653627747316	77	524
524,IRIS_Neutrophil-Resting	CALCA	-0.0937736436808581	77	524
524,IRIS_Neutrophil-Resting	CALCOCO1	-0.228353359202815	77	524
524,IRIS_Neutrophil-Resting	CALCR	0.366399029214675	77	524
524,IRIS_Neutrophil-Resting	CALCRL	0.0507912622551965	77	524
524,IRIS_Neutrophil-Resting	CALM1	-0.161590677306722	77	524
524,IRIS_Neutrophil-Resting	CALM2	-0.2135870152636	77	524
524,IRIS_Neutrophil-Resting	CALM3	0.0070748987533698	77	524
524,IRIS_Neutrophil-Resting	CALML5	-0.330873955454044	77	524
524,IRIS_Neutrophil-Resting	CALR	-0.133793041255526	77	524
524,IRIS_Neutrophil-Resting	CALY	0.143260272854283	77	524
524,IRIS_Neutrophil-Resting	CAMK1	-0.061893256988667	77	524
524,IRIS_Neutrophil-Resting	CAMK2A	0.231364011667684	77	524
524,IRIS_Neutrophil-Resting	CAMK2B	0.102738019989915	77	524
524,IRIS_Neutrophil-Resting	CAMK4	0.376109324982138	77	524
524,IRIS_Neutrophil-Resting	CAMKK2	0.148486760622807	77	524
524,IRIS_Neutrophil-Resting	CAMLG	-0.345578328137538	77	524
524,IRIS_Neutrophil-Resting	CAMTA1	-0.345608164412042	77	524
524,IRIS_Neutrophil-Resting	CAMTA2	-0.0637648094396367	77	524
524,IRIS_Neutrophil-Resting	CAND1	0.33610851943242	77	524
524,IRIS_Neutrophil-Resting	CAND2	0.220996919849253	77	524
524,IRIS_Neutrophil-Resting	CANT1	0.377123092568169	77	524
524,IRIS_Neutrophil-Resting	CAP1	0.0518549586714385	77	524
524,IRIS_Neutrophil-Resting	CAP2	0.209413275573764	77	524
524,IRIS_Neutrophil-Resting	CAPN15	-0.120880233313919	77	524
524,IRIS_Neutrophil-Resting	CAPN3	-0.376028474358799	77	524
524,IRIS_Neutrophil-Resting	CAPN5	-0.339761049779526	77	524
524,IRIS_Neutrophil-Resting	CAPS	-0.415448875193416	77	524
524,IRIS_Neutrophil-Resting	CARD10	-0.064338828786824	77	524
524,IRIS_Neutrophil-Resting	CARD11	0.253274925088985	77	524
524,IRIS_Neutrophil-Resting	CARD14	-0.340519380166135	77	524
524,IRIS_Neutrophil-Resting	CARD19	-0.224333081159834	77	524
524,IRIS_Neutrophil-Resting	CARD8	0.0621015989529223	77	524
524,IRIS_Neutrophil-Resting	CARD9	0.269465709745095	77	524
524,IRIS_Neutrophil-Resting	CARF	0.0590792040612834	77	524
524,IRIS_Neutrophil-Resting	CARHSP1	-0.210811151953332	77	524
524,IRIS_Neutrophil-Resting	CARM1	-0.0772259505070021	77	524
524,IRIS_Neutrophil-Resting	CARS	-0.183462500228795	77	524
524,IRIS_Neutrophil-Resting	CARTPT	-0.196583587304115	77	524
524,IRIS_Neutrophil-Resting	CASK	0.330811552412371	77	524
524,IRIS_Neutrophil-Resting	CASKIN1	0.0449500196284923	77	524
524,IRIS_Neutrophil-Resting	CASP1	0.136667788482394	77	524
524,IRIS_Neutrophil-Resting	CASP10	0.185038967150474	77	524
524,IRIS_Neutrophil-Resting	CASP2	0.0752169667825697	77	524
524,IRIS_Neutrophil-Resting	CASP3	0.201787552025684	77	524
524,IRIS_Neutrophil-Resting	CASP7	0.101510820846314	77	524
524,IRIS_Neutrophil-Resting	CASP8	0.109964158983848	77	524
524,IRIS_Neutrophil-Resting	CASP8AP2	0.105712600919809	77	524
524,IRIS_Neutrophil-Resting	CASP9	-0.390622124025581	77	524
524,IRIS_Neutrophil-Resting	CASR	0.0447148589697417	77	524
524,IRIS_Neutrophil-Resting	CASS4	0.226360049639277	77	524
524,IRIS_Neutrophil-Resting	CASZ1	-0.137106468816233	77	524
524,IRIS_Neutrophil-Resting	CAT	-0.0536069810634165	77	524
524,IRIS_Neutrophil-Resting	CAV1	-0.151582558729989	77	524
524,IRIS_Neutrophil-Resting	CAV2	-0.242124317114196	77	524
524,IRIS_Neutrophil-Resting	CAV3	0.0554664041469447	77	524
524,IRIS_Neutrophil-Resting	CAVIN1	0.0463301848009918	77	524
524,IRIS_Neutrophil-Resting	CAVIN4	0.369756077720866	77	524
524,IRIS_Neutrophil-Resting	CBFA2T2	0.0280590980237957	77	524
524,IRIS_Neutrophil-Resting	CBFA2T3	0.138057596088494	77	524
524,IRIS_Neutrophil-Resting	CBFB	-0.11012654792729	77	524
524,IRIS_Neutrophil-Resting	CBL	0.268447373573965	77	524
524,IRIS_Neutrophil-Resting	CBLB	0.29914986290277	77	524
524,IRIS_Neutrophil-Resting	CBLC	-0.328250903592368	77	524
524,IRIS_Neutrophil-Resting	CBLL2	-0.0831342193722614	77	524
524,IRIS_Neutrophil-Resting	CBX2	0.186723210998635	77	524
524,IRIS_Neutrophil-Resting	CBX3	-0.203561895627466	77	524
524,IRIS_Neutrophil-Resting	CBX4	-0.0997710606520094	77	524
524,IRIS_Neutrophil-Resting	CBX5	0.168955897364614	77	524
524,IRIS_Neutrophil-Resting	CBX6	0.281667729223752	77	524
524,IRIS_Neutrophil-Resting	CBX7	-0.0511818193220889	77	524
524,IRIS_Neutrophil-Resting	CBX8	-0.23272335600914	77	524
524,IRIS_Neutrophil-Resting	CBY1	-0.372114264631542	77	524
524,IRIS_Neutrophil-Resting	CC2D1A	-0.231994928634329	77	524
524,IRIS_Neutrophil-Resting	CCAR1	-0.00234171638344159	77	524
524,IRIS_Neutrophil-Resting	CCDC47	0.0806484495186806	77	524
524,IRIS_Neutrophil-Resting	CCDC59	-0.286812056539558	77	524
524,IRIS_Neutrophil-Resting	CCDC85B	-0.32564818601885	77	524
524,IRIS_Neutrophil-Resting	CCDC88C	0.0839957819229999	77	524
524,IRIS_Neutrophil-Resting	CCKAR	0.335757414482211	77	524
524,IRIS_Neutrophil-Resting	CCKBR	0.266256290576785	77	524
524,IRIS_Neutrophil-Resting	CCL1	0.449734035498083	77	524
524,IRIS_Neutrophil-Resting	CCL13	0.211284726428921	77	524
524,IRIS_Neutrophil-Resting	CCL15	-0.108606443815313	77	524
524,IRIS_Neutrophil-Resting	CCL16	-0.285255008075327	77	524
524,IRIS_Neutrophil-Resting	CCL18	0.367271792347425	77	524
524,IRIS_Neutrophil-Resting	CCL2	0.206972271544167	77	524
524,IRIS_Neutrophil-Resting	CCL24	0.21407711443732	77	524
524,IRIS_Neutrophil-Resting	CCL25	-0.257482672714348	77	524
524,IRIS_Neutrophil-Resting	CCL26	0.0167324487563713	77	524
524,IRIS_Neutrophil-Resting	CCL27	-0.499135923634282	77	524
524,IRIS_Neutrophil-Resting	CCL28	-0.146684183645859	77	524
524,IRIS_Neutrophil-Resting	CCL4L2	0.236901059455687	77	524
524,IRIS_Neutrophil-Resting	CCL5	0.398845586644474	77	524
524,IRIS_Neutrophil-Resting	CCL8	0.386685230323642	77	524
524,IRIS_Neutrophil-Resting	CCM2	-0.158225655030654	77	524
524,IRIS_Neutrophil-Resting	CCNA2	0.192431826622145	77	524
524,IRIS_Neutrophil-Resting	CCNC	-0.196292255997693	77	524
524,IRIS_Neutrophil-Resting	CCND1	0.156991968292875	77	524
524,IRIS_Neutrophil-Resting	CCND2	0.171309814746474	77	524
524,IRIS_Neutrophil-Resting	CCND3	-0.0740910085340826	77	524
524,IRIS_Neutrophil-Resting	CCNE1	0.112122991723007	77	524
524,IRIS_Neutrophil-Resting	CCNH	-0.281261791052681	77	524
524,IRIS_Neutrophil-Resting	CCNK	-0.0700249736932687	77	524
524,IRIS_Neutrophil-Resting	CCNL1	-0.394124892557663	77	524
524,IRIS_Neutrophil-Resting	CCNL2	-0.411906926473303	77	524
524,IRIS_Neutrophil-Resting	CCNT1	0.303718969286876	77	524
524,IRIS_Neutrophil-Resting	CCNT2	-0.116521148979935	77	524
524,IRIS_Neutrophil-Resting	CCR1	0.466816178946453	77	524
524,IRIS_Neutrophil-Resting	CCR10	-0.0539242636062058	77	524
524,IRIS_Neutrophil-Resting	CCR2	0.35125431627292	77	524
524,IRIS_Neutrophil-Resting	CCR3	0.430409282906778	77	524
524,IRIS_Neutrophil-Resting	CCR4	0.488107991350639	77	524
524,IRIS_Neutrophil-Resting	CCR5	0.458118689372446	77	524
524,IRIS_Neutrophil-Resting	CCR6	0.326599200067149	77	524
524,IRIS_Neutrophil-Resting	CCR7	0.15720198074809	77	524
524,IRIS_Neutrophil-Resting	CCR8	0.419314105209747	77	524
524,IRIS_Neutrophil-Resting	CCR9	0.0531705050646622	77	524
524,IRIS_Neutrophil-Resting	CCRL2	0.304476721590318	77	524
524,IRIS_Neutrophil-Resting	CCT6B	-0.327230775242393	77	524
524,IRIS_Neutrophil-Resting	CD101	0.298375733419854	77	524
524,IRIS_Neutrophil-Resting	CD14	0.133483598539676	77	524
524,IRIS_Neutrophil-Resting	CD160	-0.136339446520167	77	524
524,IRIS_Neutrophil-Resting	CD164	-0.113841781978932	77	524
524,IRIS_Neutrophil-Resting	CD19	0.258666393773087	77	524
524,IRIS_Neutrophil-Resting	CD2	0.503710568711654	77	524
524,IRIS_Neutrophil-Resting	CD209	0.341433451833009	77	524
524,IRIS_Neutrophil-Resting	CD22	0.285406582969566	77	524
524,IRIS_Neutrophil-Resting	CD226	0.31085961713121	77	524
524,IRIS_Neutrophil-Resting	CD24	-0.218565329080476	77	524
524,IRIS_Neutrophil-Resting	CD244	0.373513079240583	77	524
524,IRIS_Neutrophil-Resting	CD247	0.339382286690324	77	524
524,IRIS_Neutrophil-Resting	CD27	-0.377385469182809	77	524
524,IRIS_Neutrophil-Resting	CD274	0.461321118712593	77	524
524,IRIS_Neutrophil-Resting	CD28	0.200774247910454	77	524
524,IRIS_Neutrophil-Resting	CD2AP	-0.0774748949058868	77	524
524,IRIS_Neutrophil-Resting	CD300C	0.275745132240679	77	524
524,IRIS_Neutrophil-Resting	CD33	0.449573966162377	77	524
524,IRIS_Neutrophil-Resting	CD34	0.0696080087043892	77	524
524,IRIS_Neutrophil-Resting	CD36	0.0252000636259842	77	524
524,IRIS_Neutrophil-Resting	CD38	0.498123626549404	77	524
524,IRIS_Neutrophil-Resting	CD3D	0.219574513742052	77	524
524,IRIS_Neutrophil-Resting	CD3E	0.390848541813544	77	524
524,IRIS_Neutrophil-Resting	CD3EAP	0.053143847900616	77	524
524,IRIS_Neutrophil-Resting	CD3G	0.520085894336752	77	524
524,IRIS_Neutrophil-Resting	CD4	0.407780391252532	77	524
524,IRIS_Neutrophil-Resting	CD40	-0.0757747044100401	77	524
524,IRIS_Neutrophil-Resting	CD44	0.0190455462629957	77	524
524,IRIS_Neutrophil-Resting	CD47	-0.143594835895172	77	524
524,IRIS_Neutrophil-Resting	CD48	0.320800793896231	77	524
524,IRIS_Neutrophil-Resting	CD5	0.37248928247812	77	524
524,IRIS_Neutrophil-Resting	CD53	0.415797009305146	77	524
524,IRIS_Neutrophil-Resting	CD58	-0.21866767987614	77	524
524,IRIS_Neutrophil-Resting	CD59	-0.220614030648899	77	524
524,IRIS_Neutrophil-Resting	CD69	0.272175831017915	77	524
524,IRIS_Neutrophil-Resting	CD7	0.337881759328804	77	524
524,IRIS_Neutrophil-Resting	CD70	0.274684639128808	77	524
524,IRIS_Neutrophil-Resting	CD72	0.311401861963552	77	524
524,IRIS_Neutrophil-Resting	CD74	0.137077069068134	77	524
524,IRIS_Neutrophil-Resting	CD79A	0.225060042279994	77	524
524,IRIS_Neutrophil-Resting	CD79B	0.121387115386668	77	524
524,IRIS_Neutrophil-Resting	CD80	0.501121915827882	77	524
524,IRIS_Neutrophil-Resting	CD81	-0.102099774371911	77	524
524,IRIS_Neutrophil-Resting	CD83	0.359239399395063	77	524
524,IRIS_Neutrophil-Resting	CD86	0.440710724493602	77	524
524,IRIS_Neutrophil-Resting	CD8A	0.474867681634515	77	524
524,IRIS_Neutrophil-Resting	CD8B	0.242727987940458	77	524
524,IRIS_Neutrophil-Resting	CDA	-0.13090709807525	77	524
524,IRIS_Neutrophil-Resting	CDC37	-0.376400701859095	77	524
524,IRIS_Neutrophil-Resting	CDC42	-0.285809088741621	77	524
524,IRIS_Neutrophil-Resting	CDC42BPA	0.235747058898465	77	524
524,IRIS_Neutrophil-Resting	CDC42BPB	0.22470256922243	77	524
524,IRIS_Neutrophil-Resting	CDC42BPG	-0.200391732618473	77	524
524,IRIS_Neutrophil-Resting	CDC42EP1	-0.0799233919492687	77	524
524,IRIS_Neutrophil-Resting	CDC42EP3	0.287012377924095	77	524
524,IRIS_Neutrophil-Resting	CDC42EP4	0.0403685656881179	77	524
524,IRIS_Neutrophil-Resting	CDC42EP5	-0.314538347680567	77	524
524,IRIS_Neutrophil-Resting	CDC42SE1	-0.0755244290936595	77	524
524,IRIS_Neutrophil-Resting	CDC42SE2	0.211945325541694	77	524
524,IRIS_Neutrophil-Resting	CDC5L	0.0707980679052736	77	524
524,IRIS_Neutrophil-Resting	CDC73	0.0330444999874661	77	524
524,IRIS_Neutrophil-Resting	CDCA7	0.15249894122642	77	524
524,IRIS_Neutrophil-Resting	CDCA7L	-0.00249477859968999	77	524
524,IRIS_Neutrophil-Resting	CDH1	-0.219582981381831	77	524
524,IRIS_Neutrophil-Resting	CDH13	0.192103320121589	77	524
524,IRIS_Neutrophil-Resting	CDH2	0.348656500362489	77	524
524,IRIS_Neutrophil-Resting	CDIP1	-0.0950120247718018	77	524
524,IRIS_Neutrophil-Resting	CDK11A	-0.224916831331742	77	524
524,IRIS_Neutrophil-Resting	CDK11B	-0.320017847932304	77	524
524,IRIS_Neutrophil-Resting	CDK12	0.330654662126646	77	524
524,IRIS_Neutrophil-Resting	CDK18	-0.224252756616228	77	524
524,IRIS_Neutrophil-Resting	CDK2	0.216740703927563	77	524
524,IRIS_Neutrophil-Resting	CDK4	-0.142042773444622	77	524
524,IRIS_Neutrophil-Resting	CDK5	-0.103474054275919	77	524
524,IRIS_Neutrophil-Resting	CDK5R1	0.153637136900598	77	524
524,IRIS_Neutrophil-Resting	CDK6	0.296889682100128	77	524
524,IRIS_Neutrophil-Resting	CDK7	-0.31981074918154	77	524
524,IRIS_Neutrophil-Resting	CDK8	0.412509661586288	77	524
524,IRIS_Neutrophil-Resting	CDK9	-0.402770363997503	77	524
524,IRIS_Neutrophil-Resting	CDKL2	0.072866721820067	77	524
524,IRIS_Neutrophil-Resting	CDKN1A	-0.00316461165631764	77	524
524,IRIS_Neutrophil-Resting	CDKN1B	-0.151712777454683	77	524
524,IRIS_Neutrophil-Resting	CDKN1C	-0.306435635814374	77	524
524,IRIS_Neutrophil-Resting	CDKN2A	-0.0777834733480475	77	524
524,IRIS_Neutrophil-Resting	CDKN2AIP	0.0558162602576263	77	524
524,IRIS_Neutrophil-Resting	CDKN2B	-0.098740614608114	77	524
524,IRIS_Neutrophil-Resting	CDKN2C	-0.193746054272342	77	524
524,IRIS_Neutrophil-Resting	CDON	0.128470864956401	77	524
524,IRIS_Neutrophil-Resting	CDS1	-0.209409750815569	77	524
524,IRIS_Neutrophil-Resting	CDX1	0.0678110008880069	77	524
524,IRIS_Neutrophil-Resting	CDX2	-0.400278696973266	77	524
524,IRIS_Neutrophil-Resting	CDX4	-0.400337327893769	77	524
524,IRIS_Neutrophil-Resting	CDYL	0.349135924938266	77	524
524,IRIS_Neutrophil-Resting	CEACAM1	-0.178386190854392	77	524
524,IRIS_Neutrophil-Resting	CEACAM6	-0.219203044928903	77	524
524,IRIS_Neutrophil-Resting	CEBPA	-0.2136165285524	77	524
524,IRIS_Neutrophil-Resting	CEBPB	-0.0221093136974837	77	524
524,IRIS_Neutrophil-Resting	CEBPD	-0.054803476310122	77	524
524,IRIS_Neutrophil-Resting	CEBPE	0.415606741737741	77	524
524,IRIS_Neutrophil-Resting	CEBPG	-0.00575028958183742	77	524
524,IRIS_Neutrophil-Resting	CEBPZ	0.0688411113570479	77	524
524,IRIS_Neutrophil-Resting	CECR2	0.288760470257298	77	524
524,IRIS_Neutrophil-Resting	CELSR1	0.0406364762925808	77	524
524,IRIS_Neutrophil-Resting	CELSR2	-0.0948669861888597	77	524
524,IRIS_Neutrophil-Resting	CELSR3	0.113585105212134	77	524
524,IRIS_Neutrophil-Resting	CENPB	-0.164775052436537	77	524
524,IRIS_Neutrophil-Resting	CENPF	0.302876361023086	77	524
524,IRIS_Neutrophil-Resting	CENPI	0.351924068564922	77	524
524,IRIS_Neutrophil-Resting	CENPK	0.103518109767833	77	524
524,IRIS_Neutrophil-Resting	CENPU	0.00936145667826681	77	524
524,IRIS_Neutrophil-Resting	CEP290	0.00206203653566604	77	524
524,IRIS_Neutrophil-Resting	CEP57	-0.0581241394512818	77	524
524,IRIS_Neutrophil-Resting	CEP63	-0.0473303830828813	77	524
524,IRIS_Neutrophil-Resting	CERK	0.161168046814872	77	524
524,IRIS_Neutrophil-Resting	CERKL	0.207547465840157	77	524
524,IRIS_Neutrophil-Resting	CERS2	-0.00688000423091412	77	524
524,IRIS_Neutrophil-Resting	CERS3	-0.284770788533946	77	524
524,IRIS_Neutrophil-Resting	CERS4	-0.302886822814966	77	524
524,IRIS_Neutrophil-Resting	CERS5	-0.348051612586901	77	524
524,IRIS_Neutrophil-Resting	CERS6	0.291509806472835	77	524
524,IRIS_Neutrophil-Resting	CFL1	-0.17937002196608	77	524
524,IRIS_Neutrophil-Resting	CFLAR	0.193841256646219	77	524
524,IRIS_Neutrophil-Resting	CGA	0.259872675200845	77	524
524,IRIS_Neutrophil-Resting	CGB3	-0.0947723887350848	77	524
524,IRIS_Neutrophil-Resting	CGB5	-0.340474198761638	77	524
524,IRIS_Neutrophil-Resting	CGB8	-0.198934392875086	77	524
524,IRIS_Neutrophil-Resting	CGGBP1	-0.0209897148185583	77	524
524,IRIS_Neutrophil-Resting	CHAF1A	0.131454830285796	77	524
524,IRIS_Neutrophil-Resting	CHAF1B	0.115797893882813	77	524
524,IRIS_Neutrophil-Resting	CHAMP1	0.358435333709691	77	524
524,IRIS_Neutrophil-Resting	CHD1	0.191855256126256	77	524
524,IRIS_Neutrophil-Resting	CHD2	0.0762289915741957	77	524
524,IRIS_Neutrophil-Resting	CHD3	0.0886968422368111	77	524
524,IRIS_Neutrophil-Resting	CHD4	0.260718403958562	77	524
524,IRIS_Neutrophil-Resting	CHD5	0.0882139303577872	77	524
524,IRIS_Neutrophil-Resting	CHD6	0.176494889279387	77	524
524,IRIS_Neutrophil-Resting	CHD7	0.0893266057963205	77	524
524,IRIS_Neutrophil-Resting	CHD8	0.274914577538903	77	524
524,IRIS_Neutrophil-Resting	CHD9	0.19095421801227	77	524
524,IRIS_Neutrophil-Resting	CHEK1	0.268612848057538	77	524
524,IRIS_Neutrophil-Resting	CHEK2	-0.00933771610014513	77	524
524,IRIS_Neutrophil-Resting	CHIC2	-0.241338151113195	77	524
524,IRIS_Neutrophil-Resting	CHKA	0.00718416264920489	77	524
524,IRIS_Neutrophil-Resting	CHL1	-0.00214402006265416	77	524
524,IRIS_Neutrophil-Resting	CHMP1A	-0.26310501301847	77	524
524,IRIS_Neutrophil-Resting	CHMP5	-0.226180190435055	77	524
524,IRIS_Neutrophil-Resting	CHN1	0.336326647535174	77	524
524,IRIS_Neutrophil-Resting	CHN2	0.239472277179716	77	524
524,IRIS_Neutrophil-Resting	CHP1	0.179086370097902	77	524
524,IRIS_Neutrophil-Resting	CHRDL1	-0.0362669447383127	77	524
524,IRIS_Neutrophil-Resting	CHRM1	-0.0589531350036309	77	524
524,IRIS_Neutrophil-Resting	CHRM2	0.192363862955923	77	524
524,IRIS_Neutrophil-Resting	CHRM3	0.321211114437984	77	524
524,IRIS_Neutrophil-Resting	CHRM4	0.42108654447913	77	524
524,IRIS_Neutrophil-Resting	CHRM5	0.07006099424558	77	524
524,IRIS_Neutrophil-Resting	CHRNA1	0.425112085820276	77	524
524,IRIS_Neutrophil-Resting	CHRNA2	-0.146594873450149	77	524
524,IRIS_Neutrophil-Resting	CHRNA3	0.288992811515092	77	524
524,IRIS_Neutrophil-Resting	CHRNA4	-0.273925257066607	77	524
524,IRIS_Neutrophil-Resting	CHRNA5	0.297708240031515	77	524
524,IRIS_Neutrophil-Resting	CHRNA6	0.478346592743274	77	524
524,IRIS_Neutrophil-Resting	CHRNA7	0.313756326343523	77	524
524,IRIS_Neutrophil-Resting	CHRNB1	-0.232827878526321	77	524
524,IRIS_Neutrophil-Resting	CHRNB2	0.295039559407033	77	524
524,IRIS_Neutrophil-Resting	CHRNB3	0.37868422177972	77	524
524,IRIS_Neutrophil-Resting	CHRNB4	0.296372498079622	77	524
524,IRIS_Neutrophil-Resting	CHRND	0.150621583402608	77	524
524,IRIS_Neutrophil-Resting	CHRNE	-0.150398554539202	77	524
524,IRIS_Neutrophil-Resting	CHRNG	-0.117248199168181	77	524
524,IRIS_Neutrophil-Resting	CHST11	0.5013655202976	77	524
524,IRIS_Neutrophil-Resting	CHUK	0.248557737277099	77	524
524,IRIS_Neutrophil-Resting	CHURC1	-0.0338650304210095	77	524
524,IRIS_Neutrophil-Resting	CIAO1	-0.234185752390507	77	524
524,IRIS_Neutrophil-Resting	CIAO3	-0.383358126437519	77	524
524,IRIS_Neutrophil-Resting	CIC	0.00507519222235433	77	524
524,IRIS_Neutrophil-Resting	CIDEA	-0.0971568915465001	77	524
524,IRIS_Neutrophil-Resting	CIDEB	-0.218249899841496	77	524
524,IRIS_Neutrophil-Resting	CIITA	0.447605105520129	77	524
524,IRIS_Neutrophil-Resting	CIR1	-0.305313275017166	77	524
524,IRIS_Neutrophil-Resting	CISH	0.0688099036013971	77	524
524,IRIS_Neutrophil-Resting	CIT	0.241199506262916	77	524
524,IRIS_Neutrophil-Resting	CITED1	-0.209438161128098	77	524
524,IRIS_Neutrophil-Resting	CITED2	0.0789950730519445	77	524
524,IRIS_Neutrophil-Resting	CITED4	-0.2757963512332	77	524
524,IRIS_Neutrophil-Resting	CIZ1	0.221561363643602	77	524
524,IRIS_Neutrophil-Resting	CKS1B	-0.119414935678803	77	524
524,IRIS_Neutrophil-Resting	CKS2	-0.100131369965193	77	524
524,IRIS_Neutrophil-Resting	CLCN6	-0.0948721505241425	77	524
524,IRIS_Neutrophil-Resting	CLDN3	-0.276667336143065	77	524
524,IRIS_Neutrophil-Resting	CLDN4	-0.271355319955841	77	524
524,IRIS_Neutrophil-Resting	CLEC1A	0.0270142220222319	77	524
524,IRIS_Neutrophil-Resting	CLEC1B	0.38219266493493	77	524
524,IRIS_Neutrophil-Resting	CLEC2D	-0.454231716018068	77	524
524,IRIS_Neutrophil-Resting	CLEC4A	0.0677605778980646	77	524
524,IRIS_Neutrophil-Resting	CLEC4M	-0.168180836625001	77	524
524,IRIS_Neutrophil-Resting	CLEC5A	0.485251581711107	77	524
524,IRIS_Neutrophil-Resting	CLEC7A	0.482773900991993	77	524
524,IRIS_Neutrophil-Resting	CLIC1	-0.192161503662485	77	524
524,IRIS_Neutrophil-Resting	CLIC2	0.0121952738803013	77	524
524,IRIS_Neutrophil-Resting	CLIC3	-0.32529684158258	77	524
524,IRIS_Neutrophil-Resting	CLN3	-0.239740271329211	77	524
524,IRIS_Neutrophil-Resting	CLNK	0.29698648284134	77	524
524,IRIS_Neutrophil-Resting	CLOCK	0.321811730282512	77	524
524,IRIS_Neutrophil-Resting	CLP1	0.130480679430686	77	524
524,IRIS_Neutrophil-Resting	CLTC	0.375891830730182	77	524
524,IRIS_Neutrophil-Resting	CLTCL1	0.0983615863336602	77	524
524,IRIS_Neutrophil-Resting	CLU	-0.13585998353739	77	524
524,IRIS_Neutrophil-Resting	CMKLR1	0.172844565493641	77	524
524,IRIS_Neutrophil-Resting	CNBP	-0.291496158217362	77	524
524,IRIS_Neutrophil-Resting	CNGA3	0.171031191980328	77	524
524,IRIS_Neutrophil-Resting	CNGB3	0.272282774602268	77	524
524,IRIS_Neutrophil-Resting	CNIH1	0.0558364310965088	77	524
524,IRIS_Neutrophil-Resting	CNIH2	-0.0106742234359311	77	524
524,IRIS_Neutrophil-Resting	CNIH3	0.135750275735207	77	524
524,IRIS_Neutrophil-Resting	CNIH4	-0.218412556535089	77	524
524,IRIS_Neutrophil-Resting	CNKSR1	-0.408957454313476	77	524
524,IRIS_Neutrophil-Resting	CNKSR2	0.273042927524266	77	524
524,IRIS_Neutrophil-Resting	CNKSR3	0.195346585901198	77	524
524,IRIS_Neutrophil-Resting	CNOT1	0.385858021409543	77	524
524,IRIS_Neutrophil-Resting	CNOT2	-0.128407468861299	77	524
524,IRIS_Neutrophil-Resting	CNOT3	-0.182822311879924	77	524
524,IRIS_Neutrophil-Resting	CNOT4	0.021364087614835	77	524
524,IRIS_Neutrophil-Resting	CNOT6	0.174533425317079	77	524
524,IRIS_Neutrophil-Resting	CNOT7	-0.0898805671080671	77	524
524,IRIS_Neutrophil-Resting	CNOT8	-0.110007590387184	77	524
524,IRIS_Neutrophil-Resting	CNOT9	0.3866457795523	77	524
524,IRIS_Neutrophil-Resting	CNR1	0.182058272262838	77	524
524,IRIS_Neutrophil-Resting	CNR2	0.345304154365886	77	524
524,IRIS_Neutrophil-Resting	CNTF	0.256104778974224	77	524
524,IRIS_Neutrophil-Resting	CNTFR	0.0490143357038559	77	524
524,IRIS_Neutrophil-Resting	CNTLN	0.259766373420833	77	524
524,IRIS_Neutrophil-Resting	CNTN1	0.304290494602896	77	524
524,IRIS_Neutrophil-Resting	CNTN6	0.0392657636663147	77	524
524,IRIS_Neutrophil-Resting	CNTNAP1	0.109477543872708	77	524
524,IRIS_Neutrophil-Resting	CNTNAP2	0.371437137315758	77	524
524,IRIS_Neutrophil-Resting	CNTNAP3	0.322728739623727	77	524
524,IRIS_Neutrophil-Resting	CNTNAP4	0.311809906574477	77	524
524,IRIS_Neutrophil-Resting	CNTNAP5	0.214205037766419	77	524
524,IRIS_Neutrophil-Resting	CNTRL	-0.0129532715977742	77	524
524,IRIS_Neutrophil-Resting	COL1A1	0.0832136701956497	77	524
524,IRIS_Neutrophil-Resting	COL4A3BP	0.168880399207236	77	524
524,IRIS_Neutrophil-Resting	COLEC12	0.0711297724372181	77	524
524,IRIS_Neutrophil-Resting	COMMD7	-0.223082766843145	77	524
524,IRIS_Neutrophil-Resting	COPRS	-0.10878956017938	77	524
524,IRIS_Neutrophil-Resting	COPS2	-0.18475333409581	77	524
524,IRIS_Neutrophil-Resting	COPS3	-0.141949030593389	77	524
524,IRIS_Neutrophil-Resting	COPS5	-0.257809142788007	77	524
524,IRIS_Neutrophil-Resting	CORO1C	0.26915345953406	77	524
524,IRIS_Neutrophil-Resting	CORO2A	-0.132296603213541	77	524
524,IRIS_Neutrophil-Resting	CPE	0.171033951467684	77	524
524,IRIS_Neutrophil-Resting	CPLANE2	0.0952728639408394	77	524
524,IRIS_Neutrophil-Resting	CPS1	0.314624038572701	77	524
524,IRIS_Neutrophil-Resting	CR1	0.525136713513436	77	524
524,IRIS_Neutrophil-Resting	CRABP1	0.248509232922403	77	524
524,IRIS_Neutrophil-Resting	CRABP2	-0.262685908750392	77	524
524,IRIS_Neutrophil-Resting	CRADD	-0.102121428536511	77	524
524,IRIS_Neutrophil-Resting	CREB1	0.0933223393855665	77	524
524,IRIS_Neutrophil-Resting	CREB3	-0.168164169674539	77	524
524,IRIS_Neutrophil-Resting	CREB3L1	-0.007160719094265	77	524
524,IRIS_Neutrophil-Resting	CREB3L2	0.392982543286251	77	524
524,IRIS_Neutrophil-Resting	CREB3L3	-0.0725388473258247	77	524
524,IRIS_Neutrophil-Resting	CREB3L4	-0.412415832842728	77	524
524,IRIS_Neutrophil-Resting	CREB5	0.313920318361944	77	524
524,IRIS_Neutrophil-Resting	CREBBP	0.157907521066064	77	524
524,IRIS_Neutrophil-Resting	CREBL2	0.179817180109477	77	524
524,IRIS_Neutrophil-Resting	CREBRF	0.150381544575906	77	524
524,IRIS_Neutrophil-Resting	CREBZF	-0.333630928396294	77	524
524,IRIS_Neutrophil-Resting	CREG1	-0.0159909753338857	77	524
524,IRIS_Neutrophil-Resting	CREM	0.0691529430982423	77	524
524,IRIS_Neutrophil-Resting	CRHBP	0.0771897461691071	77	524
524,IRIS_Neutrophil-Resting	CRHR1	0.13614890495233	77	524
524,IRIS_Neutrophil-Resting	CRHR2	0.210566851041578	77	524
524,IRIS_Neutrophil-Resting	CRK	0.299029724414334	77	524
524,IRIS_Neutrophil-Resting	CRKL	0.291055252467567	77	524
524,IRIS_Neutrophil-Resting	CRLF2	0.0463105181084175	77	524
524,IRIS_Neutrophil-Resting	CRTC1	0.00655910209449749	77	524
524,IRIS_Neutrophil-Resting	CRTC2	-0.308054933482995	77	524
524,IRIS_Neutrophil-Resting	CRTC3	0.28850579830928	77	524
524,IRIS_Neutrophil-Resting	CRX	-0.230414094602965	77	524
524,IRIS_Neutrophil-Resting	CRY1	0.219934749611785	77	524
524,IRIS_Neutrophil-Resting	CRY2	-0.159262822535119	77	524
524,IRIS_Neutrophil-Resting	CRYAB	-0.194483313219959	77	524
524,IRIS_Neutrophil-Resting	CRYM	-0.0229238081499127	77	524
524,IRIS_Neutrophil-Resting	CSDC2	0.056098630688231	77	524
524,IRIS_Neutrophil-Resting	CSDE1	0.158450850576075	77	524
524,IRIS_Neutrophil-Resting	CSF1	0.426287037105118	77	524
524,IRIS_Neutrophil-Resting	CSF1R	0.230991794333613	77	524
524,IRIS_Neutrophil-Resting	CSF2RB	0.542563812691406	77	524
524,IRIS_Neutrophil-Resting	CSF3R	0.582820346697032	77	524
524,IRIS_Neutrophil-Resting	CSH2	-0.189112780100757	77	524
524,IRIS_Neutrophil-Resting	CSK	0.0547217198402383	77	524
524,IRIS_Neutrophil-Resting	CSNK1A1	-0.120801010723247	77	524
524,IRIS_Neutrophil-Resting	CSNK1A1L	0.196152330645277	77	524
524,IRIS_Neutrophil-Resting	CSNK1D	-0.0623797881758342	77	524
524,IRIS_Neutrophil-Resting	CSNK1E	-0.242864520691957	77	524
524,IRIS_Neutrophil-Resting	CSNK1G1	0.330544901195292	77	524
524,IRIS_Neutrophil-Resting	CSNK1G2	-0.123373811651796	77	524
524,IRIS_Neutrophil-Resting	CSNK1G3	0.053873086291287	77	524
524,IRIS_Neutrophil-Resting	CSNK2A1	0.34668094836184	77	524
524,IRIS_Neutrophil-Resting	CSNK2A2	-0.330236021749835	77	524
524,IRIS_Neutrophil-Resting	CSNK2B	-0.286116247850616	77	524
524,IRIS_Neutrophil-Resting	CSPG4	0.339139427328249	77	524
524,IRIS_Neutrophil-Resting	CSRNP1	-0.0613100113220858	77	524
524,IRIS_Neutrophil-Resting	CSRNP2	0.165525085884683	77	524
524,IRIS_Neutrophil-Resting	CSRNP3	0.276663966829099	77	524
524,IRIS_Neutrophil-Resting	CTBP1	-0.28686195078797	77	524
524,IRIS_Neutrophil-Resting	CTBP2	-0.0450707626409901	77	524
524,IRIS_Neutrophil-Resting	CTCF	0.342293488321113	77	524
524,IRIS_Neutrophil-Resting	CTCFL	0.212435654242246	77	524
524,IRIS_Neutrophil-Resting	CTNNA1	0.200821040838779	77	524
524,IRIS_Neutrophil-Resting	CTNNAL1	0.249766261305885	77	524
524,IRIS_Neutrophil-Resting	CTNNB1	0.335112199462685	77	524
524,IRIS_Neutrophil-Resting	CTNNBIP1	-0.386176725756854	77	524
524,IRIS_Neutrophil-Resting	CTNND1	0.00767269650018324	77	524
524,IRIS_Neutrophil-Resting	CTNND2	0.295954322612507	77	524
524,IRIS_Neutrophil-Resting	CTSH	0.0528651231301107	77	524
524,IRIS_Neutrophil-Resting	CUL3	-0.0127180055830722	77	524
524,IRIS_Neutrophil-Resting	CUX1	0.122240536322182	77	524
524,IRIS_Neutrophil-Resting	CUX2	0.266557347540083	77	524
524,IRIS_Neutrophil-Resting	CUZD1	-0.335219205019564	77	524
524,IRIS_Neutrophil-Resting	CX3CL1	-0.0383519471437607	77	524
524,IRIS_Neutrophil-Resting	CX3CR1	0.151745551935458	77	524
524,IRIS_Neutrophil-Resting	CXCL10	0.406273530498747	77	524
524,IRIS_Neutrophil-Resting	CXCL14	-0.210511097339079	77	524
524,IRIS_Neutrophil-Resting	CXCL16	0.217017961244688	77	524
524,IRIS_Neutrophil-Resting	CXCL2	0.433169690257035	77	524
524,IRIS_Neutrophil-Resting	CXCL3	0.562449097683912	77	524
524,IRIS_Neutrophil-Resting	CXCR1	0.455055160193867	77	524
524,IRIS_Neutrophil-Resting	CXCR2	0.104592197593748	77	524
524,IRIS_Neutrophil-Resting	CXCR3	0.0164896826854437	77	524
524,IRIS_Neutrophil-Resting	CXCR4	0.103154114382145	77	524
524,IRIS_Neutrophil-Resting	CXCR5	0.0155027484475936	77	524
524,IRIS_Neutrophil-Resting	CXCR6	0.510480311583358	77	524
524,IRIS_Neutrophil-Resting	CXXC1	-0.331721745206579	77	524
524,IRIS_Neutrophil-Resting	CXXC4	0.244207971448072	77	524
524,IRIS_Neutrophil-Resting	CXXC5	0.0572107491712246	77	524
524,IRIS_Neutrophil-Resting	CYCS	-0.216437233501045	77	524
524,IRIS_Neutrophil-Resting	CYLD	0.0931044007818896	77	524
524,IRIS_Neutrophil-Resting	CYP24A1	-0.12174802999587	77	524
524,IRIS_Neutrophil-Resting	CYP26A1	0.2953555370691	77	524
524,IRIS_Neutrophil-Resting	CYP26B1	0.0658239483268784	77	524
524,IRIS_Neutrophil-Resting	CYP26C1	0.482939877363734	77	524
524,IRIS_Neutrophil-Resting	CYP27B1	-0.130093700410936	77	524
524,IRIS_Neutrophil-Resting	CYSLTR1	0.19195977590839	77	524
524,IRIS_Neutrophil-Resting	CYSLTR2	0.467509023189058	77	524
524,IRIS_Neutrophil-Resting	CYTH1	-0.0102313105775455	77	524
524,IRIS_Neutrophil-Resting	CYTH2	-0.460682975748588	77	524
524,IRIS_Neutrophil-Resting	CYTH3	0.259706603747197	77	524
524,IRIS_Neutrophil-Resting	CYTH4	0.353522639193119	77	524
524,IRIS_Neutrophil-Resting	CYTL1	0.237181091258867	77	524
524,IRIS_Neutrophil-Resting	DAB1	0.13417465258649	77	524
524,IRIS_Neutrophil-Resting	DAB2IP	0.0142713802590006	77	524
524,IRIS_Neutrophil-Resting	DACH1	0.254061731127119	77	524
524,IRIS_Neutrophil-Resting	DACH2	0.269197527891366	77	524
524,IRIS_Neutrophil-Resting	DACT1	0.251368745782115	77	524
524,IRIS_Neutrophil-Resting	DAP	-0.0688693086436737	77	524
524,IRIS_Neutrophil-Resting	DAP3	-0.231956082912674	77	524
524,IRIS_Neutrophil-Resting	DAPK1	0.144174884466956	77	524
524,IRIS_Neutrophil-Resting	DAPK2	-0.389773409933156	77	524
524,IRIS_Neutrophil-Resting	DAPK3	-0.282255358161399	77	524
524,IRIS_Neutrophil-Resting	DAPP1	0.136948829862753	77	524
524,IRIS_Neutrophil-Resting	DAXX	-0.186398073534044	77	524
524,IRIS_Neutrophil-Resting	DBNL	-0.123907605193453	77	524
524,IRIS_Neutrophil-Resting	DBP	-0.367587595216595	77	524
524,IRIS_Neutrophil-Resting	DBX1	0.118057015567213	77	524
524,IRIS_Neutrophil-Resting	DBX2	-0.132375053207931	77	524
524,IRIS_Neutrophil-Resting	DCAF6	0.230492483017462	77	524
524,IRIS_Neutrophil-Resting	DCBLD2	0.276792375644456	77	524
524,IRIS_Neutrophil-Resting	DCC	0.412632115398879	77	524
524,IRIS_Neutrophil-Resting	DCDC1	0.18115133973996	77	524
524,IRIS_Neutrophil-Resting	DCDC2	0.19946514322116	77	524
524,IRIS_Neutrophil-Resting	DCDC2B	-0.28602563793768	77	524
524,IRIS_Neutrophil-Resting	DCLK1	0.217595375264021	77	524
524,IRIS_Neutrophil-Resting	DCLK2	0.113135389708252	77	524
524,IRIS_Neutrophil-Resting	DCX	0.249099130743847	77	524
524,IRIS_Neutrophil-Resting	DDAH1	0.147110936234802	77	524
524,IRIS_Neutrophil-Resting	DDAH2	-0.387183957442791	77	524
524,IRIS_Neutrophil-Resting	DDIT3	-0.303826332468003	77	524
524,IRIS_Neutrophil-Resting	DDIT4	-0.0750531366041152	77	524
524,IRIS_Neutrophil-Resting	DDIT4L	0.0397751729843806	77	524
524,IRIS_Neutrophil-Resting	DDR1	-0.188764873299567	77	524
524,IRIS_Neutrophil-Resting	DDR2	0.381133211868765	77	524
524,IRIS_Neutrophil-Resting	DDX1	-0.140925433703419	77	524
524,IRIS_Neutrophil-Resting	DDX10	0.0910953488704687	77	524
524,IRIS_Neutrophil-Resting	DDX17	-0.30937480346655	77	524
524,IRIS_Neutrophil-Resting	DDX20	0.142096317609504	77	524
524,IRIS_Neutrophil-Resting	DDX3X	0.238196810268577	77	524
524,IRIS_Neutrophil-Resting	DDX5	-0.239810756602864	77	524
524,IRIS_Neutrophil-Resting	DDX54	-0.125679657362611	77	524
524,IRIS_Neutrophil-Resting	DDX6	0.265473659183107	77	524
524,IRIS_Neutrophil-Resting	DEAF1	-0.325841226661798	77	524
524,IRIS_Neutrophil-Resting	DEDD	-0.36842296969613	77	524
524,IRIS_Neutrophil-Resting	DEDD2	-0.23795670523455	77	524
524,IRIS_Neutrophil-Resting	DEF8	-0.300871155529296	77	524
524,IRIS_Neutrophil-Resting	DEK	0.0176350114903005	77	524
524,IRIS_Neutrophil-Resting	DENND4A	0.285168412182099	77	524
524,IRIS_Neutrophil-Resting	DEPDC1	0.250083725595503	77	524
524,IRIS_Neutrophil-Resting	DEPDC1B	0.20376609558014	77	524
524,IRIS_Neutrophil-Resting	DEPDC4	0.162670303981294	77	524
524,IRIS_Neutrophil-Resting	DEPDC5	-0.000976396677831422	77	524
524,IRIS_Neutrophil-Resting	DEPDC7	-0.216695270578876	77	524
524,IRIS_Neutrophil-Resting	DEPTOR	0.196477346263816	77	524
524,IRIS_Neutrophil-Resting	DERL1	0.0868025870259755	77	524
524,IRIS_Neutrophil-Resting	DERL2	-0.195047021218833	77	524
524,IRIS_Neutrophil-Resting	DERL3	0.152054538316904	77	524
524,IRIS_Neutrophil-Resting	DFFA	0.386547775975621	77	524
524,IRIS_Neutrophil-Resting	DFFB	-0.141126498215301	77	524
524,IRIS_Neutrophil-Resting	DGKA	-0.326077052274912	77	524
524,IRIS_Neutrophil-Resting	DGKB	0.119172353073195	77	524
524,IRIS_Neutrophil-Resting	DGKD	0.0777261590186237	77	524
524,IRIS_Neutrophil-Resting	DGKE	0.030806449592842	77	524
524,IRIS_Neutrophil-Resting	DGKG	0.39043047671159	77	524
524,IRIS_Neutrophil-Resting	DGKH	0.183812404790038	77	524
524,IRIS_Neutrophil-Resting	DGKI	0.336770517714873	77	524
524,IRIS_Neutrophil-Resting	DGKK	0.351356570501027	77	524
524,IRIS_Neutrophil-Resting	DGKQ	-0.193308902801888	77	524
524,IRIS_Neutrophil-Resting	DGKZ	-0.0695587094101426	77	524
524,IRIS_Neutrophil-Resting	DHCR24	-0.0725866847189056	77	524
524,IRIS_Neutrophil-Resting	DIABLO	-0.247735373193712	77	524
524,IRIS_Neutrophil-Resting	DICER1	0.204916757430549	77	524
524,IRIS_Neutrophil-Resting	DIDO1	-0.0533798555837616	77	524
524,IRIS_Neutrophil-Resting	DIRAS1	0.142489776755218	77	524
524,IRIS_Neutrophil-Resting	DIRAS2	0.322507661803885	77	524
524,IRIS_Neutrophil-Resting	DIRAS3	-0.11267598892732	77	524
524,IRIS_Neutrophil-Resting	DISP1	0.0114354188803898	77	524
524,IRIS_Neutrophil-Resting	DIXDC1	0.247206057060154	77	524
524,IRIS_Neutrophil-Resting	DKK1	-0.0396800540283985	77	524
524,IRIS_Neutrophil-Resting	DKKL1	0.150460215787532	77	524
524,IRIS_Neutrophil-Resting	DLC1	0.287487698004895	77	524
524,IRIS_Neutrophil-Resting	DLG4	-0.0150289028768938	77	524
524,IRIS_Neutrophil-Resting	DLG5	0.181390549046225	77	524
524,IRIS_Neutrophil-Resting	DLL1	0.276362636027929	77	524
524,IRIS_Neutrophil-Resting	DLL3	0.185476443077483	77	524
524,IRIS_Neutrophil-Resting	DLL4	0.32537122826315	77	524
524,IRIS_Neutrophil-Resting	DLX1	0.33889967475532	77	524
524,IRIS_Neutrophil-Resting	DLX2	0.137116797715868	77	524
524,IRIS_Neutrophil-Resting	DLX3	-0.32910580054061	77	524
524,IRIS_Neutrophil-Resting	DLX4	0.177224104280978	77	524
524,IRIS_Neutrophil-Resting	DLX5	-0.319825118099478	77	524
524,IRIS_Neutrophil-Resting	DLX6	0.092163246102811	77	524
524,IRIS_Neutrophil-Resting	DMAP1	-0.430603897091458	77	524
524,IRIS_Neutrophil-Resting	DMBX1	0.103481359761839	77	524
524,IRIS_Neutrophil-Resting	DMD	0.203698144026055	77	524
524,IRIS_Neutrophil-Resting	DMRT1	-0.0588507760669227	77	524
524,IRIS_Neutrophil-Resting	DMRT2	-0.0862301614360682	77	524
524,IRIS_Neutrophil-Resting	DMRT3	0.347733092678123	77	524
524,IRIS_Neutrophil-Resting	DMRTA1	-0.00328695282060556	77	524
524,IRIS_Neutrophil-Resting	DMRTA2	0.123133486284131	77	524
524,IRIS_Neutrophil-Resting	DMRTB1	0.169223352812717	77	524
524,IRIS_Neutrophil-Resting	DMRTC1	0.0446952607405781	77	524
524,IRIS_Neutrophil-Resting	DMRTC1B	0.0103331821511959	77	524
524,IRIS_Neutrophil-Resting	DMRTC2	-0.232023997978232	77	524
524,IRIS_Neutrophil-Resting	DMTF1	-0.384301068643276	77	524
524,IRIS_Neutrophil-Resting	DNAJA1	0.0225096702795452	77	524
524,IRIS_Neutrophil-Resting	DNAJA3	0.0209539002122409	77	524
524,IRIS_Neutrophil-Resting	DNAJB6	-0.274427646290144	77	524
524,IRIS_Neutrophil-Resting	DNAJC27	0.0227506582781231	77	524
524,IRIS_Neutrophil-Resting	DNASE1L3	-0.0553244961535794	77	524
524,IRIS_Neutrophil-Resting	DNER	0.287632947453265	77	524
524,IRIS_Neutrophil-Resting	DNLZ	-0.279444896594855	77	524
524,IRIS_Neutrophil-Resting	DNM1L	0.0472988088665445	77	524
524,IRIS_Neutrophil-Resting	DNM2	-0.0346998097311904	77	524
524,IRIS_Neutrophil-Resting	DNMBP	0.0531025868375604	77	524
524,IRIS_Neutrophil-Resting	DNMT1	0.297172596736844	77	524
524,IRIS_Neutrophil-Resting	DNMT3A	0.244484235266077	77	524
524,IRIS_Neutrophil-Resting	DNMT3B	0.196077170513471	77	524
524,IRIS_Neutrophil-Resting	DNMT3L	-0.0609036442119768	77	524
524,IRIS_Neutrophil-Resting	DNTTIP2	-0.222019432573244	77	524
524,IRIS_Neutrophil-Resting	DOCK1	0.177272075717087	77	524
524,IRIS_Neutrophil-Resting	DOCK7	0.327218212458623	77	524
524,IRIS_Neutrophil-Resting	DOK1	0.176116313261977	77	524
524,IRIS_Neutrophil-Resting	DOK2	0.30250474925488	77	524
524,IRIS_Neutrophil-Resting	DOK3	0.464835301991084	77	524
524,IRIS_Neutrophil-Resting	DOK4	-0.344492988116055	77	524
524,IRIS_Neutrophil-Resting	DOK5	0.0769950691763559	77	524
524,IRIS_Neutrophil-Resting	DOT1L	-0.0684542867693274	77	524
524,IRIS_Neutrophil-Resting	DPF1	0.0715563504363391	77	524
524,IRIS_Neutrophil-Resting	DPF2	-0.0322818819422026	77	524
524,IRIS_Neutrophil-Resting	DPF3	0.348453322133787	77	524
524,IRIS_Neutrophil-Resting	DPRX	-0.401587095060644	77	524
524,IRIS_Neutrophil-Resting	DPYSL2	0.0938199502793016	77	524
524,IRIS_Neutrophil-Resting	DPYSL3	0.255210338542876	77	524
524,IRIS_Neutrophil-Resting	DPYSL5	0.341013051064394	77	524
524,IRIS_Neutrophil-Resting	DR1	0.00815118052897611	77	524
524,IRIS_Neutrophil-Resting	DRAP1	-0.288319943174479	77	524
524,IRIS_Neutrophil-Resting	DRD1	0.165411780345091	77	524
524,IRIS_Neutrophil-Resting	DRD2	-0.302753806499771	77	524
524,IRIS_Neutrophil-Resting	DRD3	0.26087742137849	77	524
524,IRIS_Neutrophil-Resting	DRD4	-0.215592620894545	77	524
524,IRIS_Neutrophil-Resting	DRD5	-0.0977540949980673	77	524
524,IRIS_Neutrophil-Resting	DRG2	-0.337064774979047	77	524
524,IRIS_Neutrophil-Resting	DRGX	0.0542344559658135	77	524
524,IRIS_Neutrophil-Resting	DST	0.192288581113446	77	524
524,IRIS_Neutrophil-Resting	DTHD1	0.0683325156142903	77	524
524,IRIS_Neutrophil-Resting	DTNA	0.142468626367133	77	524
524,IRIS_Neutrophil-Resting	DTX1	-0.0100640470199124	77	524
524,IRIS_Neutrophil-Resting	DTX2	-0.135993626550585	77	524
524,IRIS_Neutrophil-Resting	DTX3	-0.242452675849569	77	524
524,IRIS_Neutrophil-Resting	DTX4	0.12111560404435	77	524
524,IRIS_Neutrophil-Resting	DUOX1	-0.307574260213278	77	524
524,IRIS_Neutrophil-Resting	DUOX2	-0.202975698248	77	524
524,IRIS_Neutrophil-Resting	DUSP1	-0.0407088582231491	77	524
524,IRIS_Neutrophil-Resting	DUSP10	0.13569495541634	77	524
524,IRIS_Neutrophil-Resting	DUSP16	0.246645498390875	77	524
524,IRIS_Neutrophil-Resting	DUSP19	0.104459300418708	77	524
524,IRIS_Neutrophil-Resting	DUSP2	0.132079552489566	77	524
524,IRIS_Neutrophil-Resting	DUSP21	0.00461983993620686	77	524
524,IRIS_Neutrophil-Resting	DUSP22	-0.133267278821811	77	524
524,IRIS_Neutrophil-Resting	DUSP4	0.264894925884678	77	524
524,IRIS_Neutrophil-Resting	DUSP6	0.233288530117988	77	524
524,IRIS_Neutrophil-Resting	DUSP8	-0.0764455129791557	77	524
524,IRIS_Neutrophil-Resting	DUSP9	0.152653265402076	77	524
524,IRIS_Neutrophil-Resting	DUXA	0.136844183802426	77	524
524,IRIS_Neutrophil-Resting	DVL1	-0.299557775277103	77	524
524,IRIS_Neutrophil-Resting	DVL2	0.0105572867827998	77	524
524,IRIS_Neutrophil-Resting	DVL3	0.107297026928363	77	524
524,IRIS_Neutrophil-Resting	DYRK1B	-0.131213380936298	77	524
524,IRIS_Neutrophil-Resting	DYRK2	0.325726579188101	77	524
524,IRIS_Neutrophil-Resting	DZIP3	0.196381175476638	77	524
524,IRIS_Neutrophil-Resting	E2F1	0.110323483810957	77	524
524,IRIS_Neutrophil-Resting	E2F2	0.197678334535168	77	524
524,IRIS_Neutrophil-Resting	E2F3	0.282669725396138	77	524
524,IRIS_Neutrophil-Resting	E2F4	-0.18578152996996	77	524
524,IRIS_Neutrophil-Resting	E2F5	0.288178748232024	77	524
524,IRIS_Neutrophil-Resting	E2F6	0.0554535972554332	77	524
524,IRIS_Neutrophil-Resting	E2F7	0.312455967844865	77	524
524,IRIS_Neutrophil-Resting	E2F8	0.287172311414452	77	524
524,IRIS_Neutrophil-Resting	E4F1	-0.360735920614504	77	524
524,IRIS_Neutrophil-Resting	EAF1	0.312586641040252	77	524
524,IRIS_Neutrophil-Resting	EAF2	0.29559793236898	77	524
524,IRIS_Neutrophil-Resting	EBF1	0.0708251332448488	77	524
524,IRIS_Neutrophil-Resting	EBF2	0.24943979854086	77	524
524,IRIS_Neutrophil-Resting	EBF3	-0.0272857224732783	77	524
524,IRIS_Neutrophil-Resting	EBF4	-0.0281361572046723	77	524
524,IRIS_Neutrophil-Resting	EBI3	0.194899567324723	77	524
524,IRIS_Neutrophil-Resting	EBP	-0.191967660927091	77	524
524,IRIS_Neutrophil-Resting	ECD	0.209109397977161	77	524
524,IRIS_Neutrophil-Resting	ECE1	0.137773568266686	77	524
524,IRIS_Neutrophil-Resting	ECEL1	0.332214879235487	77	524
524,IRIS_Neutrophil-Resting	ECM1	-0.244226184331857	77	524
524,IRIS_Neutrophil-Resting	ECSIT	-0.324340922737691	77	524
524,IRIS_Neutrophil-Resting	ECT2	0.331361930891537	77	524
524,IRIS_Neutrophil-Resting	ECT2L	-0.339638655854452	77	524
524,IRIS_Neutrophil-Resting	EDA	0.28420960330181	77	524
524,IRIS_Neutrophil-Resting	EDA2R	0.349809524399025	77	524
524,IRIS_Neutrophil-Resting	EDAR	-0.215959523958531	77	524
524,IRIS_Neutrophil-Resting	EDARADD	-0.108854104409876	77	524
524,IRIS_Neutrophil-Resting	EDF1	-0.33508194596498	77	524
524,IRIS_Neutrophil-Resting	EDN1	-0.145330165946779	77	524
524,IRIS_Neutrophil-Resting	EDNRA	0.038811482723725	77	524
524,IRIS_Neutrophil-Resting	EDNRB	0.067334351474636	77	524
524,IRIS_Neutrophil-Resting	EDRF1	-0.0738101151629378	77	524
524,IRIS_Neutrophil-Resting	EED	-0.313102776389557	77	524
524,IRIS_Neutrophil-Resting	EEF1D	-0.362377955780332	77	524
524,IRIS_Neutrophil-Resting	EEF1E1	-0.198753689286328	77	524
524,IRIS_Neutrophil-Resting	EFCAB6	0.0906234914446913	77	524
524,IRIS_Neutrophil-Resting	EFNA1	-0.346505663358546	77	524
524,IRIS_Neutrophil-Resting	EFNB3	0.236988177729297	77	524
524,IRIS_Neutrophil-Resting	EFS	-0.148832763448751	77	524
524,IRIS_Neutrophil-Resting	EGF	-0.20528585179054	77	524
524,IRIS_Neutrophil-Resting	EGFR	0.198751755175547	77	524
524,IRIS_Neutrophil-Resting	EGLN1	0.109648318923038	77	524
524,IRIS_Neutrophil-Resting	EGLN2	-0.143900770315842	77	524
524,IRIS_Neutrophil-Resting	EGR1	-0.00342679659819723	77	524
524,IRIS_Neutrophil-Resting	EGR2	0.399786402272453	77	524
524,IRIS_Neutrophil-Resting	EGR3	0.354761612827762	77	524
524,IRIS_Neutrophil-Resting	EGR4	0.060048317259701	77	524
524,IRIS_Neutrophil-Resting	EHF	0.0875536105893576	77	524
524,IRIS_Neutrophil-Resting	EHMT1	0.0269752598343989	77	524
524,IRIS_Neutrophil-Resting	EID1	-0.0980270753392324	77	524
524,IRIS_Neutrophil-Resting	EID2	-0.219804812879502	77	524
524,IRIS_Neutrophil-Resting	EID2B	0.0487452241269454	77	524
524,IRIS_Neutrophil-Resting	EID3	0.390530725885881	77	524
524,IRIS_Neutrophil-Resting	EIF2A	-0.277750123342501	77	524
524,IRIS_Neutrophil-Resting	EIF2AK2	0.41191837509393	77	524
524,IRIS_Neutrophil-Resting	EIF2AK3	0.363941653889146	77	524
524,IRIS_Neutrophil-Resting	EIF2AK4	0.348167973898003	77	524
524,IRIS_Neutrophil-Resting	EIF4A2	-0.299064854198879	77	524
524,IRIS_Neutrophil-Resting	EIF4EBP1	-0.0691672173773722	77	524
524,IRIS_Neutrophil-Resting	EIF4EBP2	0.396879981854344	77	524
524,IRIS_Neutrophil-Resting	ELANE	-0.226231381450149	77	524
524,IRIS_Neutrophil-Resting	ELAVL2	0.258066635396533	77	524
524,IRIS_Neutrophil-Resting	ELF1	0.180345878681462	77	524
524,IRIS_Neutrophil-Resting	ELF2	-0.10856956062086	77	524
524,IRIS_Neutrophil-Resting	ELF3	-0.309334284392166	77	524
524,IRIS_Neutrophil-Resting	ELF4	0.426937213290827	77	524
524,IRIS_Neutrophil-Resting	ELF5	-0.394318322255104	77	524
524,IRIS_Neutrophil-Resting	ELK1	0.136073341672601	77	524
524,IRIS_Neutrophil-Resting	ELK3	0.382621018442977	77	524
524,IRIS_Neutrophil-Resting	ELK4	0.239541613910872	77	524
524,IRIS_Neutrophil-Resting	ELL	0.0714463580421553	77	524
524,IRIS_Neutrophil-Resting	ELL2	0.0549192486823881	77	524
524,IRIS_Neutrophil-Resting	ELL3	-0.330764755384645	77	524
524,IRIS_Neutrophil-Resting	ELMO1	0.446631822447003	77	524
524,IRIS_Neutrophil-Resting	ELMSAN1	0.168929196371437	77	524
524,IRIS_Neutrophil-Resting	ELN	-0.0607227865750143	77	524
524,IRIS_Neutrophil-Resting	ELOA2	0.0723328384198686	77	524
524,IRIS_Neutrophil-Resting	ELOB	-0.287823410650063	77	524
524,IRIS_Neutrophil-Resting	ELOC	-0.250244496512397	77	524
524,IRIS_Neutrophil-Resting	ELOF1	-0.281213611039728	77	524
524,IRIS_Neutrophil-Resting	ELOVL4	-0.28540465117581	77	524
524,IRIS_Neutrophil-Resting	ELP1	0.104815226682167	77	524
524,IRIS_Neutrophil-Resting	ELP2	0.187988699612346	77	524
524,IRIS_Neutrophil-Resting	ELP3	-0.0026491911931126	77	524
524,IRIS_Neutrophil-Resting	ELP4	0.0336478109843538	77	524
524,IRIS_Neutrophil-Resting	ELP5	-0.278813551300601	77	524
524,IRIS_Neutrophil-Resting	EML4	0.285486668062187	77	524
524,IRIS_Neutrophil-Resting	EMSY	0.220842346660716	77	524
524,IRIS_Neutrophil-Resting	EMX1	-0.421514348889401	77	524
524,IRIS_Neutrophil-Resting	EMX2	0.0262850773035447	77	524
524,IRIS_Neutrophil-Resting	EN1	0.0554502713556107	77	524
524,IRIS_Neutrophil-Resting	EN2	0.0942159922801258	77	524
524,IRIS_Neutrophil-Resting	ENDOG	-0.27171451397875	77	524
524,IRIS_Neutrophil-Resting	ENG	0.0673439765735644	77	524
524,IRIS_Neutrophil-Resting	ENO1	-0.151527685138948	77	524
524,IRIS_Neutrophil-Resting	ENPP1	0.300495252975876	77	524
524,IRIS_Neutrophil-Resting	ENPP2	0.3105581255243	77	524
524,IRIS_Neutrophil-Resting	ENY2	-0.192919221157878	77	524
524,IRIS_Neutrophil-Resting	EOMES	0.541205253781884	77	524
524,IRIS_Neutrophil-Resting	EP300	0.265985046859694	77	524
524,IRIS_Neutrophil-Resting	EPAS1	0.20757993499738	77	524
524,IRIS_Neutrophil-Resting	EPC1	0.237765475987975	77	524
524,IRIS_Neutrophil-Resting	EPC2	0.247945747261805	77	524
524,IRIS_Neutrophil-Resting	EPGN	-0.183104406663419	77	524
524,IRIS_Neutrophil-Resting	EPHA1	-0.311181450351365	77	524
524,IRIS_Neutrophil-Resting	EPHA10	-0.0783116496343408	77	524
524,IRIS_Neutrophil-Resting	EPHA2	-0.038607796146835	77	524
524,IRIS_Neutrophil-Resting	EPHA3	0.0747133905012307	77	524
524,IRIS_Neutrophil-Resting	EPHA4	0.211956448944767	77	524
524,IRIS_Neutrophil-Resting	EPHA5	0.306535838047092	77	524
524,IRIS_Neutrophil-Resting	EPHA6	0.211620858951708	77	524
524,IRIS_Neutrophil-Resting	EPHA7	0.191545476110905	77	524
524,IRIS_Neutrophil-Resting	EPHA8	0.145928205413926	77	524
524,IRIS_Neutrophil-Resting	EPHB1	0.253431562243813	77	524
524,IRIS_Neutrophil-Resting	EPHB2	0.486283096981572	77	524
524,IRIS_Neutrophil-Resting	EPHB3	-0.220509819131276	77	524
524,IRIS_Neutrophil-Resting	EPHB4	-0.057656476763168	77	524
524,IRIS_Neutrophil-Resting	EPHB6	-0.0995147574909095	77	524
524,IRIS_Neutrophil-Resting	EPO	-0.373182200004716	77	524
524,IRIS_Neutrophil-Resting	EPOR	-0.308484180450294	77	524
524,IRIS_Neutrophil-Resting	EPS15	0.0331258447426082	77	524
524,IRIS_Neutrophil-Resting	EPS8	0.20596065137238	77	524
524,IRIS_Neutrophil-Resting	ERAS	-0.231053871384909	77	524
524,IRIS_Neutrophil-Resting	ERBB2	-0.247579798598214	77	524
524,IRIS_Neutrophil-Resting	ERBB3	-0.237606687192629	77	524
524,IRIS_Neutrophil-Resting	ERBB4	0.213135384266721	77	524
524,IRIS_Neutrophil-Resting	ERBIN	0.188401119857498	77	524
524,IRIS_Neutrophil-Resting	ERC1	0.29926676439351	77	524
524,IRIS_Neutrophil-Resting	ERCC2	0.0524133209721813	77	524
524,IRIS_Neutrophil-Resting	ERCC3	-0.186708808598863	77	524
524,IRIS_Neutrophil-Resting	ERCC6	0.208746703013441	77	524
524,IRIS_Neutrophil-Resting	ERCC8	0.101573252199917	77	524
524,IRIS_Neutrophil-Resting	EREG	0.145356030931875	77	524
524,IRIS_Neutrophil-Resting	ERF	-0.172546711999765	77	524
524,IRIS_Neutrophil-Resting	ERG	0.0898953617929702	77	524
524,IRIS_Neutrophil-Resting	ERN1	0.285490134594493	77	524
524,IRIS_Neutrophil-Resting	ERN2	-0.345046795791107	77	524
524,IRIS_Neutrophil-Resting	ERO1A	0.146656117035421	77	524
524,IRIS_Neutrophil-Resting	ERRFI1	0.10630159479697	77	524
524,IRIS_Neutrophil-Resting	ERV3-1	0.0118148505006821	77	524
524,IRIS_Neutrophil-Resting	ESF1	-0.0146140888355652	77	524
524,IRIS_Neutrophil-Resting	ESR1	0.298374563385447	77	524
524,IRIS_Neutrophil-Resting	ESR2	0.194793065365489	77	524
524,IRIS_Neutrophil-Resting	ESRRA	-0.310198006628407	77	524
524,IRIS_Neutrophil-Resting	ESRRB	0.0177000042052137	77	524
524,IRIS_Neutrophil-Resting	ESRRG	0.216555639515039	77	524
524,IRIS_Neutrophil-Resting	ESX1	-0.0880916904127215	77	524
524,IRIS_Neutrophil-Resting	ETS1	0.379792115064548	77	524
524,IRIS_Neutrophil-Resting	ETS2	0.0104632082251563	77	524
524,IRIS_Neutrophil-Resting	ETV1	0.217368057587067	77	524
524,IRIS_Neutrophil-Resting	ETV2	-0.358898769232734	77	524
524,IRIS_Neutrophil-Resting	ETV3	0.314995286868988	77	524
524,IRIS_Neutrophil-Resting	ETV3L	0.251185799353645	77	524
524,IRIS_Neutrophil-Resting	ETV4	-0.246175648437725	77	524
524,IRIS_Neutrophil-Resting	ETV5	0.398283576421494	77	524
524,IRIS_Neutrophil-Resting	ETV6	0.301342502652604	77	524
524,IRIS_Neutrophil-Resting	ETV7	0.0584381066481094	77	524
524,IRIS_Neutrophil-Resting	EVI2A	0.0457178246465084	77	524
524,IRIS_Neutrophil-Resting	EVI5	0.198181121491214	77	524
524,IRIS_Neutrophil-Resting	EVI5L	-0.0584953143258252	77	524
524,IRIS_Neutrophil-Resting	EVL	-0.0351173813824651	77	524
524,IRIS_Neutrophil-Resting	EVX1	0.100666263995658	77	524
524,IRIS_Neutrophil-Resting	EVX2	0.148554133216511	77	524
524,IRIS_Neutrophil-Resting	EWSR1	-0.359200083401983	77	524
524,IRIS_Neutrophil-Resting	EXOSC6	-0.164334538770946	77	524
524,IRIS_Neutrophil-Resting	EXT1	0.115945464164842	77	524
524,IRIS_Neutrophil-Resting	EXT2	0.287213767863809	77	524
524,IRIS_Neutrophil-Resting	EYA1	0.176799317813815	77	524
524,IRIS_Neutrophil-Resting	EYA2	0.0248407586121235	77	524
524,IRIS_Neutrophil-Resting	EYA3	0.272687426255745	77	524
524,IRIS_Neutrophil-Resting	EYA4	0.237475630555526	77	524
524,IRIS_Neutrophil-Resting	EZH1	-0.166401199960394	77	524
524,IRIS_Neutrophil-Resting	EZH2	0.196201619727649	77	524
524,IRIS_Neutrophil-Resting	F10	-0.207059920219658	77	524
524,IRIS_Neutrophil-Resting	F2R	0.210327681452915	77	524
524,IRIS_Neutrophil-Resting	F2RL1	0.101553523196123	77	524
524,IRIS_Neutrophil-Resting	F2RL2	0.318430737767944	77	524
524,IRIS_Neutrophil-Resting	F2RL3	0.0845473440410964	77	524
524,IRIS_Neutrophil-Resting	F3	0.0522279409081199	77	524
524,IRIS_Neutrophil-Resting	F7	0.127715500542308	77	524
524,IRIS_Neutrophil-Resting	FABP4	-0.0792458296502029	77	524
524,IRIS_Neutrophil-Resting	FADD	-0.0128193997468049	77	524
524,IRIS_Neutrophil-Resting	FADS1	0.473507298962454	77	524
524,IRIS_Neutrophil-Resting	FAF1	-0.255664961605909	77	524
524,IRIS_Neutrophil-Resting	FAM120B	0.33942650786946	77	524
524,IRIS_Neutrophil-Resting	FAM126A	0.308533796959012	77	524
524,IRIS_Neutrophil-Resting	FAM13B	0.131565699335526	77	524
524,IRIS_Neutrophil-Resting	FANCA	0.151585803743804	77	524
524,IRIS_Neutrophil-Resting	FANCC	0.300059565601305	77	524
524,IRIS_Neutrophil-Resting	FANCD2	0.266363033924381	77	524
524,IRIS_Neutrophil-Resting	FANCE	-0.0382849686102779	77	524
524,IRIS_Neutrophil-Resting	FANCF	0.0833185475801162	77	524
524,IRIS_Neutrophil-Resting	FANCG	0.0235079897173399	77	524
524,IRIS_Neutrophil-Resting	FANCL	-0.429614964788587	77	524
524,IRIS_Neutrophil-Resting	FARP1	0.0846574135718151	77	524
524,IRIS_Neutrophil-Resting	FARP2	-0.0381225506906742	77	524
524,IRIS_Neutrophil-Resting	FAS	0.0851276984861353	77	524
524,IRIS_Neutrophil-Resting	FASLG	0.27547381922019	77	524
524,IRIS_Neutrophil-Resting	FASTK	-0.403284193418754	77	524
524,IRIS_Neutrophil-Resting	FAT1	0.332834878677612	77	524
524,IRIS_Neutrophil-Resting	FBXO11	0.0799328003968423	77	524
524,IRIS_Neutrophil-Resting	FBXO31	-0.152563806975287	77	524
524,IRIS_Neutrophil-Resting	FBXO6	-0.0786928352065992	77	524
524,IRIS_Neutrophil-Resting	FBXO8	-0.252567852454316	77	524
524,IRIS_Neutrophil-Resting	FBXW11	0.323615038322397	77	524
524,IRIS_Neutrophil-Resting	FBXW4	-0.397120584065542	77	524
524,IRIS_Neutrophil-Resting	FBXW7	0.00790641996611866	77	524
524,IRIS_Neutrophil-Resting	FCER1A	-0.31118502411165	77	524
524,IRIS_Neutrophil-Resting	FCER1G	0.286088547766505	77	524
524,IRIS_Neutrophil-Resting	FCGR1A	0.316984772845535	77	524
524,IRIS_Neutrophil-Resting	FCGR2B	0.031542848692077	77	524
524,IRIS_Neutrophil-Resting	FCGR2C	0.538240624015671	77	524
524,IRIS_Neutrophil-Resting	FCGRT	-0.048278050092059	77	524
524,IRIS_Neutrophil-Resting	FCRL2	0.360943076147167	77	524
524,IRIS_Neutrophil-Resting	FCRL4	-0.00320070120801992	77	524
524,IRIS_Neutrophil-Resting	FEN1	0.179471378847456	77	524
524,IRIS_Neutrophil-Resting	FER	0.277650381971096	77	524
524,IRIS_Neutrophil-Resting	FERD3L	-0.0872448026021577	77	524
524,IRIS_Neutrophil-Resting	FEV	0.0697360689957918	77	524
524,IRIS_Neutrophil-Resting	FEZ2	-0.0550180122643225	77	524
524,IRIS_Neutrophil-Resting	FEZF1	-0.071988991737791	77	524
524,IRIS_Neutrophil-Resting	FEZF2	-0.214780221315442	77	524
524,IRIS_Neutrophil-Resting	FFAR1	0.131388100852192	77	524
524,IRIS_Neutrophil-Resting	FFAR2	-0.161950359443072	77	524
524,IRIS_Neutrophil-Resting	FFAR3	0.226076131798967	77	524
524,IRIS_Neutrophil-Resting	FFAR4	0.393056901578581	77	524
524,IRIS_Neutrophil-Resting	FGA	0.171723271680679	77	524
524,IRIS_Neutrophil-Resting	FGB	0.0527495624124402	77	524
524,IRIS_Neutrophil-Resting	FGD1	0.274266041278877	77	524
524,IRIS_Neutrophil-Resting	FGD2	0.356447631004515	77	524
524,IRIS_Neutrophil-Resting	FGD3	0.214612558510192	77	524
524,IRIS_Neutrophil-Resting	FGD4	0.132513629961456	77	524
524,IRIS_Neutrophil-Resting	FGD5	0.210656415924755	77	524
524,IRIS_Neutrophil-Resting	FGD6	0.275084780133873	77	524
524,IRIS_Neutrophil-Resting	FGF1	0.222472298172158	77	524
524,IRIS_Neutrophil-Resting	FGF10	0.20686030967838	77	524
524,IRIS_Neutrophil-Resting	FGF11	-0.139706338210542	77	524
524,IRIS_Neutrophil-Resting	FGF12	0.322388320480553	77	524
524,IRIS_Neutrophil-Resting	FGF13	0.146186850206131	77	524
524,IRIS_Neutrophil-Resting	FGF14	0.0619155213717579	77	524
524,IRIS_Neutrophil-Resting	FGF18	0.0995182062444314	77	524
524,IRIS_Neutrophil-Resting	FGF19	0.21574202506083	77	524
524,IRIS_Neutrophil-Resting	FGF2	0.105268911576143	77	524
524,IRIS_Neutrophil-Resting	FGF20	0.247709448023949	77	524
524,IRIS_Neutrophil-Resting	FGF22	-0.362854685594292	77	524
524,IRIS_Neutrophil-Resting	FGF23	-0.097506188448273	77	524
524,IRIS_Neutrophil-Resting	FGF3	0.159592975610643	77	524
524,IRIS_Neutrophil-Resting	FGF4	-0.109431144955919	77	524
524,IRIS_Neutrophil-Resting	FGF6	0.0159924890737285	77	524
524,IRIS_Neutrophil-Resting	FGF7	-0.0780301659729095	77	524
524,IRIS_Neutrophil-Resting	FGF8	0.0755910027042895	77	524
524,IRIS_Neutrophil-Resting	FGF9	-0.239569964606093	77	524
524,IRIS_Neutrophil-Resting	FGFBP1	-0.307955626594524	77	524
524,IRIS_Neutrophil-Resting	FGFR1	0.263035304703253	77	524
524,IRIS_Neutrophil-Resting	FGFR1OP	0.139432894506043	77	524
524,IRIS_Neutrophil-Resting	FGFR2	-0.113148278875308	77	524
524,IRIS_Neutrophil-Resting	FGFR3	-0.345442938146275	77	524
524,IRIS_Neutrophil-Resting	FGFR4	0.0052686631806144	77	524
524,IRIS_Neutrophil-Resting	FGFRL1	0.126244801372196	77	524
524,IRIS_Neutrophil-Resting	FGG	0.0820279266539226	77	524
524,IRIS_Neutrophil-Resting	FH	-0.181664234299005	77	524
524,IRIS_Neutrophil-Resting	FHIT	-0.395623362540079	77	524
524,IRIS_Neutrophil-Resting	FHL2	-0.114031935914653	77	524
524,IRIS_Neutrophil-Resting	FHL5	0.0940088451101497	77	524
524,IRIS_Neutrophil-Resting	FIBP	-0.166811307938575	77	524
524,IRIS_Neutrophil-Resting	FICD	0.438703801153395	77	524
524,IRIS_Neutrophil-Resting	FIZ1	-0.110263877017448	77	524
524,IRIS_Neutrophil-Resting	FKBP1A	-0.197204167335928	77	524
524,IRIS_Neutrophil-Resting	FKBP8	-0.291384855800053	77	524
524,IRIS_Neutrophil-Resting	FLCN	0.124140229914752	77	524
524,IRIS_Neutrophil-Resting	FLI1	0.329305199075371	77	524
524,IRIS_Neutrophil-Resting	FLII	0.191804159055939	77	524
524,IRIS_Neutrophil-Resting	FLNA	0.318345740556647	77	524
524,IRIS_Neutrophil-Resting	FLNB	0.172208084520384	77	524
524,IRIS_Neutrophil-Resting	FLRT1	0.0382828928548608	77	524
524,IRIS_Neutrophil-Resting	FLRT2	0.229753706771327	77	524
524,IRIS_Neutrophil-Resting	FLRT3	0.0631871110066008	77	524
524,IRIS_Neutrophil-Resting	FLT1	0.409747504557226	77	524
524,IRIS_Neutrophil-Resting	FLT3	0.318149284471334	77	524
524,IRIS_Neutrophil-Resting	FLT3LG	-0.283066194613527	77	524
524,IRIS_Neutrophil-Resting	FLT4	0.183875929254994	77	524
524,IRIS_Neutrophil-Resting	FLYWCH1	-0.200552267428397	77	524
524,IRIS_Neutrophil-Resting	FMN2	0.300292127709897	77	524
524,IRIS_Neutrophil-Resting	FNBP1	0.229237310734743	77	524
524,IRIS_Neutrophil-Resting	FNTA	-0.325224351862229	77	524
524,IRIS_Neutrophil-Resting	FOS	-0.192356126818584	77	524
524,IRIS_Neutrophil-Resting	FOSB	-0.0284988376669373	77	524
524,IRIS_Neutrophil-Resting	FOSL1	0.000959535088212809	77	524
524,IRIS_Neutrophil-Resting	FOSL2	0.387685941182953	77	524
524,IRIS_Neutrophil-Resting	FOXA1	-0.147627176551845	77	524
524,IRIS_Neutrophil-Resting	FOXA2	0.0177206103974712	77	524
524,IRIS_Neutrophil-Resting	FOXA3	-0.199431918893477	77	524
524,IRIS_Neutrophil-Resting	FOXB1	0.284083271297012	77	524
524,IRIS_Neutrophil-Resting	FOXB2	0.0682898680725208	77	524
524,IRIS_Neutrophil-Resting	FOXC1	-0.0818238030441344	77	524
524,IRIS_Neutrophil-Resting	FOXC2	0.327014120625801	77	524
524,IRIS_Neutrophil-Resting	FOXD1	0.235981369118544	77	524
524,IRIS_Neutrophil-Resting	FOXD2	0.00763022995836677	77	524
524,IRIS_Neutrophil-Resting	FOXD3	0.100819547621532	77	524
524,IRIS_Neutrophil-Resting	FOXD4	-0.211645442168285	77	524
524,IRIS_Neutrophil-Resting	FOXD4L1	-0.342149587968147	77	524
524,IRIS_Neutrophil-Resting	FOXD4L3	-0.0323740826942269	77	524
524,IRIS_Neutrophil-Resting	FOXD4L4	-0.0887472246601374	77	524
524,IRIS_Neutrophil-Resting	FOXD4L5	-0.325997164366581	77	524
524,IRIS_Neutrophil-Resting	FOXD4L6	-0.137225248739923	77	524
524,IRIS_Neutrophil-Resting	FOXE1	-0.147151633282611	77	524
524,IRIS_Neutrophil-Resting	FOXE3	-0.239468587759314	77	524
524,IRIS_Neutrophil-Resting	FOXF1	0.0834029230601124	77	524
524,IRIS_Neutrophil-Resting	FOXF2	0.0389437113243368	77	524
524,IRIS_Neutrophil-Resting	FOXG1	0.338605211918929	77	524
524,IRIS_Neutrophil-Resting	FOXH1	-0.384113363001164	77	524
524,IRIS_Neutrophil-Resting	FOXI1	-0.363411397133232	77	524
524,IRIS_Neutrophil-Resting	FOXI2	0.118063464364142	77	524
524,IRIS_Neutrophil-Resting	FOXI3	0.378545327609506	77	524
524,IRIS_Neutrophil-Resting	FOXJ1	-0.00872187886386687	77	524
524,IRIS_Neutrophil-Resting	FOXJ2	0.0959252854754096	77	524
524,IRIS_Neutrophil-Resting	FOXJ3	0.198588980233899	77	524
524,IRIS_Neutrophil-Resting	FOXK1	0.0983398570194468	77	524
524,IRIS_Neutrophil-Resting	FOXK2	0.0181857262371203	77	524
524,IRIS_Neutrophil-Resting	FOXL1	-0.0455435094301335	77	524
524,IRIS_Neutrophil-Resting	FOXL2	0.0493384582300894	77	524
524,IRIS_Neutrophil-Resting	FOXM1	0.27184468303768	77	524
524,IRIS_Neutrophil-Resting	FOXN1	-0.31346121998465	77	524
524,IRIS_Neutrophil-Resting	FOXN2	0.179121209642458	77	524
524,IRIS_Neutrophil-Resting	FOXN3	0.277641431510499	77	524
524,IRIS_Neutrophil-Resting	FOXN4	0.10832592853293	77	524
524,IRIS_Neutrophil-Resting	FOXO1	0.205392590789546	77	524
524,IRIS_Neutrophil-Resting	FOXO3	0.335252440457357	77	524
524,IRIS_Neutrophil-Resting	FOXO4	-0.14928559119199	77	524
524,IRIS_Neutrophil-Resting	FOXP1	0.18057552966894	77	524
524,IRIS_Neutrophil-Resting	FOXP2	0.18439991208101	77	524
524,IRIS_Neutrophil-Resting	FOXP3	0.528417948478474	77	524
524,IRIS_Neutrophil-Resting	FOXP4	-0.0757604548652362	77	524
524,IRIS_Neutrophil-Resting	FOXQ1	-0.342782863915999	77	524
524,IRIS_Neutrophil-Resting	FOXR1	-0.0209442661348335	77	524
524,IRIS_Neutrophil-Resting	FOXR2	-0.17286360327292	77	524
524,IRIS_Neutrophil-Resting	FOXS1	-0.0986429372906292	77	524
524,IRIS_Neutrophil-Resting	FPR1	0.466369542572627	77	524
524,IRIS_Neutrophil-Resting	FPR2	0.619759847777731	77	524
524,IRIS_Neutrophil-Resting	FPR3	0.471784971677816	77	524
524,IRIS_Neutrophil-Resting	FRAT1	-0.218036631795922	77	524
524,IRIS_Neutrophil-Resting	FRAT2	-0.291748838514557	77	524
524,IRIS_Neutrophil-Resting	FRS2	0.191370603768958	77	524
524,IRIS_Neutrophil-Resting	FRS3	-0.256916014412527	77	524
524,IRIS_Neutrophil-Resting	FRY	0.194020751958693	77	524
524,IRIS_Neutrophil-Resting	FRYL	0.216907493759157	77	524
524,IRIS_Neutrophil-Resting	FSHR	-0.421597171515777	77	524
524,IRIS_Neutrophil-Resting	FST	-0.0252929961979838	77	524
524,IRIS_Neutrophil-Resting	FSTL1	0.0910468767848474	77	524
524,IRIS_Neutrophil-Resting	FSTL3	-0.199378082959606	77	524
524,IRIS_Neutrophil-Resting	FUBP1	0.272974040935802	77	524
524,IRIS_Neutrophil-Resting	FUBP3	0.160848798011413	77	524
524,IRIS_Neutrophil-Resting	FURIN	0.103573020127485	77	524
524,IRIS_Neutrophil-Resting	FUS	-0.349436320846957	77	524
524,IRIS_Neutrophil-Resting	FUT8	0.399648976419403	77	524
524,IRIS_Neutrophil-Resting	FYB1	0.444633029823933	77	524
524,IRIS_Neutrophil-Resting	FYN	0.276713309724393	77	524
524,IRIS_Neutrophil-Resting	FZD1	0.276870603621902	77	524
524,IRIS_Neutrophil-Resting	FZD10	-0.0998317291541619	77	524
524,IRIS_Neutrophil-Resting	FZD2	0.226634657771115	77	524
524,IRIS_Neutrophil-Resting	FZD3	0.366234380491343	77	524
524,IRIS_Neutrophil-Resting	FZD4	0.111146874246431	77	524
524,IRIS_Neutrophil-Resting	FZD5	0.00879186188131882	77	524
524,IRIS_Neutrophil-Resting	FZD6	-0.129949676610059	77	524
524,IRIS_Neutrophil-Resting	FZD7	0.383880902894517	77	524
524,IRIS_Neutrophil-Resting	FZD8	0.332886541554404	77	524
524,IRIS_Neutrophil-Resting	FZD9	0.353809999653174	77	524
524,IRIS_Neutrophil-Resting	G3BP1	0.264679037417553	77	524
524,IRIS_Neutrophil-Resting	G3BP2	0.310175693241761	77	524
524,IRIS_Neutrophil-Resting	GAB1	0.0516594961336678	77	524
524,IRIS_Neutrophil-Resting	GAB2	0.378238984938257	77	524
524,IRIS_Neutrophil-Resting	GABBR1	-0.204921069694615	77	524
524,IRIS_Neutrophil-Resting	GABBR2	0.195126713840927	77	524
524,IRIS_Neutrophil-Resting	GABPA	-0.0709089860443528	77	524
524,IRIS_Neutrophil-Resting	GABPB1	0.0497181617106405	77	524
524,IRIS_Neutrophil-Resting	GABPB2	0.0513092683312484	77	524
524,IRIS_Neutrophil-Resting	GABRA1	0.280580410887539	77	524
524,IRIS_Neutrophil-Resting	GABRA2	0.119371031604466	77	524
524,IRIS_Neutrophil-Resting	GABRA3	0.281806781313281	77	524
524,IRIS_Neutrophil-Resting	GABRA4	0.0486210065505927	77	524
524,IRIS_Neutrophil-Resting	GABRA5	0.158438674749645	77	524
524,IRIS_Neutrophil-Resting	GABRA6	-0.221657609981523	77	524
524,IRIS_Neutrophil-Resting	GABRB1	0.220136276687573	77	524
524,IRIS_Neutrophil-Resting	GABRB2	0.28105050113544	77	524
524,IRIS_Neutrophil-Resting	GABRB3	0.287544252223232	77	524
524,IRIS_Neutrophil-Resting	GABRD	0.26689406159314	77	524
524,IRIS_Neutrophil-Resting	GABRE	-0.487076170580037	77	524
524,IRIS_Neutrophil-Resting	GABRG1	-0.0761583769765036	77	524
524,IRIS_Neutrophil-Resting	GABRG2	0.295085116026722	77	524
524,IRIS_Neutrophil-Resting	GABRG3	0.289066789819832	77	524
524,IRIS_Neutrophil-Resting	GABRP	-0.30284471726402	77	524
524,IRIS_Neutrophil-Resting	GABRQ	0.272114555115768	77	524
524,IRIS_Neutrophil-Resting	GABRR1	0.275085516305893	77	524
524,IRIS_Neutrophil-Resting	GABRR2	0.109115339812368	77	524
524,IRIS_Neutrophil-Resting	GABRR3	-0.113201102713723	77	524
524,IRIS_Neutrophil-Resting	GADD45B	-0.191511458123145	77	524
524,IRIS_Neutrophil-Resting	GADD45G	-0.347759333786401	77	524
524,IRIS_Neutrophil-Resting	GAL	0.178506563992975	77	524
524,IRIS_Neutrophil-Resting	GALR1	0.15126236597048	77	524
524,IRIS_Neutrophil-Resting	GALR2	-0.0935749679387002	77	524
524,IRIS_Neutrophil-Resting	GALR3	-0.242655768292217	77	524
524,IRIS_Neutrophil-Resting	GAP43	0.120689161276437	77	524
524,IRIS_Neutrophil-Resting	GAPVD1	0.280026873700639	77	524
524,IRIS_Neutrophil-Resting	GARNL3	0.00483795081547804	77	524
524,IRIS_Neutrophil-Resting	GAS1	0.112796592508998	77	524
524,IRIS_Neutrophil-Resting	GAS7	0.275451952475689	77	524
524,IRIS_Neutrophil-Resting	GATA1	-0.224409989688227	77	524
524,IRIS_Neutrophil-Resting	GATA2	-0.165896558300196	77	524
524,IRIS_Neutrophil-Resting	GATA3	0.0102373178437972	77	524
524,IRIS_Neutrophil-Resting	GATA4	0.250912859427073	77	524
524,IRIS_Neutrophil-Resting	GATA5	0.0577910262133157	77	524
524,IRIS_Neutrophil-Resting	GATA6	-0.0675867021525618	77	524
524,IRIS_Neutrophil-Resting	GATAD1	-0.335661746869009	77	524
524,IRIS_Neutrophil-Resting	GATAD2A	0.105673412973593	77	524
524,IRIS_Neutrophil-Resting	GATAD2B	0.0924575937064616	77	524
524,IRIS_Neutrophil-Resting	GBF1	0.208249293420552	77	524
524,IRIS_Neutrophil-Resting	GBX1	0.114198900532	77	524
524,IRIS_Neutrophil-Resting	GBX2	0.35892071989859	77	524
524,IRIS_Neutrophil-Resting	GCFC2	-0.258277479520255	77	524
524,IRIS_Neutrophil-Resting	GCGR	-0.389562648402303	77	524
524,IRIS_Neutrophil-Resting	GCLC	0.279059499076329	77	524
524,IRIS_Neutrophil-Resting	GCM1	-0.328872704693498	77	524
524,IRIS_Neutrophil-Resting	GCM2	-0.00179386316452566	77	524
524,IRIS_Neutrophil-Resting	GDF2	-0.00955743412597854	77	524
524,IRIS_Neutrophil-Resting	GDF3	-0.00330218540851844	77	524
524,IRIS_Neutrophil-Resting	GDF6	0.177894544018876	77	524
524,IRIS_Neutrophil-Resting	GDF7	0.213215210322698	77	524
524,IRIS_Neutrophil-Resting	GDI1	-0.413347912631216	77	524
524,IRIS_Neutrophil-Resting	GDI2	-0.113030003526981	77	524
524,IRIS_Neutrophil-Resting	GDNF	0.336934412818328	77	524
524,IRIS_Neutrophil-Resting	GEM	0.160465034804035	77	524
524,IRIS_Neutrophil-Resting	GFI1	0.526664545707022	77	524
524,IRIS_Neutrophil-Resting	GFI1B	0.0180682850363556	77	524
524,IRIS_Neutrophil-Resting	GFRA1	0.0511277786448089	77	524
524,IRIS_Neutrophil-Resting	GFRA2	0.159374861361971	77	524
524,IRIS_Neutrophil-Resting	GFRA3	0.335774307118009	77	524
524,IRIS_Neutrophil-Resting	GFRAL	-0.16356274913501	77	524
524,IRIS_Neutrophil-Resting	GGCT	-0.146318994669047	77	524
524,IRIS_Neutrophil-Resting	GHR	0.0353898396578221	77	524
524,IRIS_Neutrophil-Resting	GHRH	0.180412726079541	77	524
524,IRIS_Neutrophil-Resting	GHRHR	-0.298162910387369	77	524
524,IRIS_Neutrophil-Resting	GHRL	0.183259211371519	77	524
524,IRIS_Neutrophil-Resting	GHSR	-0.0586165617038762	77	524
524,IRIS_Neutrophil-Resting	GID4	0.0409396102036681	77	524
524,IRIS_Neutrophil-Resting	GIGYF1	-0.166984735727914	77	524
524,IRIS_Neutrophil-Resting	GIPC1	-0.292214166599696	77	524
524,IRIS_Neutrophil-Resting	GIPR	-0.285206465471051	77	524
524,IRIS_Neutrophil-Resting	GIT1	-0.0665011929718617	77	524
524,IRIS_Neutrophil-Resting	GIT2	0.275238465776775	77	524
524,IRIS_Neutrophil-Resting	GJA1	-0.0111435981792977	77	524
524,IRIS_Neutrophil-Resting	GKAP1	-0.167660926146093	77	524
524,IRIS_Neutrophil-Resting	GLI1	0.0144444355317675	77	524
524,IRIS_Neutrophil-Resting	GLI2	0.159987779291076	77	524
524,IRIS_Neutrophil-Resting	GLI3	0.240611082085157	77	524
524,IRIS_Neutrophil-Resting	GLIS1	-0.0933421316009949	77	524
524,IRIS_Neutrophil-Resting	GLIS2	0.153927141566206	77	524
524,IRIS_Neutrophil-Resting	GLIS3	0.387700391668415	77	524
524,IRIS_Neutrophil-Resting	GLMP	-0.0185422857495779	77	524
524,IRIS_Neutrophil-Resting	GLP1R	0.280999637304333	77	524
524,IRIS_Neutrophil-Resting	GLP2R	0.315901441632203	77	524
524,IRIS_Neutrophil-Resting	GLRA1	-0.163593950119543	77	524
524,IRIS_Neutrophil-Resting	GLRA2	0.275435916335905	77	524
524,IRIS_Neutrophil-Resting	GLRB	0.160460700731095	77	524
524,IRIS_Neutrophil-Resting	GLRX2	-0.255330403388047	77	524
524,IRIS_Neutrophil-Resting	GMCL1	0.258981356432838	77	524
524,IRIS_Neutrophil-Resting	GMEB1	0.322030685743776	77	524
524,IRIS_Neutrophil-Resting	GMEB2	-0.170986227572028	77	524
524,IRIS_Neutrophil-Resting	GMFB	0.00415137325073066	77	524
524,IRIS_Neutrophil-Resting	GMIP	0.231827409396496	77	524
524,IRIS_Neutrophil-Resting	GML	0.106922932166282	77	524
524,IRIS_Neutrophil-Resting	GMNN	-0.0203611179025689	77	524
524,IRIS_Neutrophil-Resting	GMPS	0.261522616519572	77	524
524,IRIS_Neutrophil-Resting	GNA11	0.310365569415751	77	524
524,IRIS_Neutrophil-Resting	GNA12	0.516193675302741	77	524
524,IRIS_Neutrophil-Resting	GNA13	0.279815284441268	77	524
524,IRIS_Neutrophil-Resting	GNA14	0.0936753243968547	77	524
524,IRIS_Neutrophil-Resting	GNA15	-0.159526258904527	77	524
524,IRIS_Neutrophil-Resting	GNAI1	-0.0659147111709739	77	524
524,IRIS_Neutrophil-Resting	GNAI2	-0.119062454736916	77	524
524,IRIS_Neutrophil-Resting	GNAI3	-0.0980849754359127	77	524
524,IRIS_Neutrophil-Resting	GNAL	0.296308832841787	77	524
524,IRIS_Neutrophil-Resting	GNAO1	0.223999584898048	77	524
524,IRIS_Neutrophil-Resting	GNAQ	0.224676906028861	77	524
524,IRIS_Neutrophil-Resting	GNAS	-0.172920206490602	77	524
524,IRIS_Neutrophil-Resting	GNAT1	-0.103235842354711	77	524
524,IRIS_Neutrophil-Resting	GNAT2	0.280743509854576	77	524
524,IRIS_Neutrophil-Resting	GNAT3	0.243622570905358	77	524
524,IRIS_Neutrophil-Resting	GNAZ	0.192422239334797	77	524
524,IRIS_Neutrophil-Resting	GNB1	0.233716913558161	77	524
524,IRIS_Neutrophil-Resting	GNB1L	-0.241914989425664	77	524
524,IRIS_Neutrophil-Resting	GNB2	-0.227489693143065	77	524
524,IRIS_Neutrophil-Resting	GNB3	-0.123827889167596	77	524
524,IRIS_Neutrophil-Resting	GNB4	0.210154322734957	77	524
524,IRIS_Neutrophil-Resting	GNB5	0.189121635540188	77	524
524,IRIS_Neutrophil-Resting	GNG10	-0.115385344000889	77	524
524,IRIS_Neutrophil-Resting	GNG11	-0.200757244210893	77	524
524,IRIS_Neutrophil-Resting	GNG12	-0.0213657447669012	77	524
524,IRIS_Neutrophil-Resting	GNG13	-0.325392811672039	77	524
524,IRIS_Neutrophil-Resting	GNG2	0.261897329339789	77	524
524,IRIS_Neutrophil-Resting	GNG3	0.0986470712654623	77	524
524,IRIS_Neutrophil-Resting	GNG4	0.226839933805239	77	524
524,IRIS_Neutrophil-Resting	GNG5	-0.257315135594994	77	524
524,IRIS_Neutrophil-Resting	GNG7	-0.28673204083533	77	524
524,IRIS_Neutrophil-Resting	GNG8	-0.409908165869393	77	524
524,IRIS_Neutrophil-Resting	GNGT1	0.04243810648489	77	524
524,IRIS_Neutrophil-Resting	GNGT2	0.0679488072298721	77	524
524,IRIS_Neutrophil-Resting	GNL1	-0.275863099357005	77	524
524,IRIS_Neutrophil-Resting	GNRHR	-0.333274443485621	77	524
524,IRIS_Neutrophil-Resting	GOLPH3	0.0932777493922872	77	524
524,IRIS_Neutrophil-Resting	GOLT1B	-0.102998885610206	77	524
524,IRIS_Neutrophil-Resting	GON4L	0.133103913984167	77	524
524,IRIS_Neutrophil-Resting	GP1BA	0.203486533042911	77	524
524,IRIS_Neutrophil-Resting	GP1BB	0.148278951672952	77	524
524,IRIS_Neutrophil-Resting	GP6	-0.0711573634030995	77	524
524,IRIS_Neutrophil-Resting	GPAT3	0.348355345372218	77	524
524,IRIS_Neutrophil-Resting	GPBAR1	0.00176684077987762	77	524
524,IRIS_Neutrophil-Resting	GPBP1	-0.237906114909485	77	524
524,IRIS_Neutrophil-Resting	GPBP1L1	-0.177266470628591	77	524
524,IRIS_Neutrophil-Resting	GPC3	-0.0473126561389924	77	524
524,IRIS_Neutrophil-Resting	GPER1	-0.318711514278954	77	524
524,IRIS_Neutrophil-Resting	GPHN	-0.0538284803194717	77	524
524,IRIS_Neutrophil-Resting	GPR1	-0.193521681940012	77	524
524,IRIS_Neutrophil-Resting	GPR101	0.118569878691585	77	524
524,IRIS_Neutrophil-Resting	GPR119	0.23565532880594	77	524
524,IRIS_Neutrophil-Resting	GPR12	0.078079385130743	77	524
524,IRIS_Neutrophil-Resting	GPR132	0.216273346803809	77	524
524,IRIS_Neutrophil-Resting	GPR135	0.143932860617066	77	524
524,IRIS_Neutrophil-Resting	GPR139	0.0712226019882167	77	524
524,IRIS_Neutrophil-Resting	GPR141	0.444408735314084	77	524
524,IRIS_Neutrophil-Resting	GPR142	0.159643493260552	77	524
524,IRIS_Neutrophil-Resting	GPR143	-0.114667894019667	77	524
524,IRIS_Neutrophil-Resting	GPR146	-0.211823888099436	77	524
524,IRIS_Neutrophil-Resting	GPR148	-0.227016855494	77	524
524,IRIS_Neutrophil-Resting	GPR149	0.107662601858272	77	524
524,IRIS_Neutrophil-Resting	GPR15	0.0940326021179892	77	524
524,IRIS_Neutrophil-Resting	GPR150	0.214506193095735	77	524
524,IRIS_Neutrophil-Resting	GPR151	0.178331488962831	77	524
524,IRIS_Neutrophil-Resting	GPR152	0.122789111272838	77	524
524,IRIS_Neutrophil-Resting	GPR153	-0.103056796543864	77	524
524,IRIS_Neutrophil-Resting	GPR155	0.170610111694775	77	524
524,IRIS_Neutrophil-Resting	GPR156	0.318881667178433	77	524
524,IRIS_Neutrophil-Resting	GPR157	0.0393633907477682	77	524
524,IRIS_Neutrophil-Resting	GPR158	0.370470256641686	77	524
524,IRIS_Neutrophil-Resting	GPR160	0.0809047905943126	77	524
524,IRIS_Neutrophil-Resting	GPR161	0.370017415133336	77	524
524,IRIS_Neutrophil-Resting	GPR162	-0.00150591659773922	77	524
524,IRIS_Neutrophil-Resting	GPR17	-0.103214610748354	77	524
524,IRIS_Neutrophil-Resting	GPR171	0.595875718151026	77	524
524,IRIS_Neutrophil-Resting	GPR173	0.214763610397106	77	524
524,IRIS_Neutrophil-Resting	GPR174	0.232331338947743	77	524
524,IRIS_Neutrophil-Resting	GPR176	0.379027422769207	77	524
524,IRIS_Neutrophil-Resting	GPR179	0.159823754073929	77	524
524,IRIS_Neutrophil-Resting	GPR18	0.365691125658145	77	524
524,IRIS_Neutrophil-Resting	GPR182	0.0240971343020618	77	524
524,IRIS_Neutrophil-Resting	GPR183	0.211852023158456	77	524
524,IRIS_Neutrophil-Resting	GPR19	0.109220809590182	77	524
524,IRIS_Neutrophil-Resting	GPR20	0.187198651797572	77	524
524,IRIS_Neutrophil-Resting	GPR21	0.255647427944981	77	524
524,IRIS_Neutrophil-Resting	GPR22	0.395716792883728	77	524
524,IRIS_Neutrophil-Resting	GPR25	0.214830322815283	77	524
524,IRIS_Neutrophil-Resting	GPR26	0.158696510727975	77	524
524,IRIS_Neutrophil-Resting	GPR27	0.324770506614163	77	524
524,IRIS_Neutrophil-Resting	GPR3	0.265501247465179	77	524
524,IRIS_Neutrophil-Resting	GPR31	0.261615391727236	77	524
524,IRIS_Neutrophil-Resting	GPR32	-0.40231764209731	77	524
524,IRIS_Neutrophil-Resting	GPR33	0.0572614772371999	77	524
524,IRIS_Neutrophil-Resting	GPR34	0.227875146771039	77	524
524,IRIS_Neutrophil-Resting	GPR35	-0.296777849218102	77	524
524,IRIS_Neutrophil-Resting	GPR37	0.195033061683899	77	524
524,IRIS_Neutrophil-Resting	GPR37L1	-0.185526315970978	77	524
524,IRIS_Neutrophil-Resting	GPR39	-0.150308733312524	77	524
524,IRIS_Neutrophil-Resting	GPR4	0.257551188751046	77	524
524,IRIS_Neutrophil-Resting	GPR45	0.125237416018476	77	524
524,IRIS_Neutrophil-Resting	GPR50	0.304635512633213	77	524
524,IRIS_Neutrophil-Resting	GPR52	0.334273973845299	77	524
524,IRIS_Neutrophil-Resting	GPR55	0.0368669981947294	77	524
524,IRIS_Neutrophil-Resting	GPR6	-0.228364775250519	77	524
524,IRIS_Neutrophil-Resting	GPR61	0.15186733361743	77	524
524,IRIS_Neutrophil-Resting	GPR62	-0.199993159709665	77	524
524,IRIS_Neutrophil-Resting	GPR63	0.320024112302893	77	524
524,IRIS_Neutrophil-Resting	GPR65	0.126243271028757	77	524
524,IRIS_Neutrophil-Resting	GPR68	0.0124957101769335	77	524
524,IRIS_Neutrophil-Resting	GPR75	0.0754769719801953	77	524
524,IRIS_Neutrophil-Resting	GPR78	-0.316868756638628	77	524
524,IRIS_Neutrophil-Resting	GPR82	0.371314807441628	77	524
524,IRIS_Neutrophil-Resting	GPR83	-0.126585358734837	77	524
524,IRIS_Neutrophil-Resting	GPR84	0.499355046794268	77	524
524,IRIS_Neutrophil-Resting	GPR85	0.311621649569868	77	524
524,IRIS_Neutrophil-Resting	GPR87	-0.315924478971698	77	524
524,IRIS_Neutrophil-Resting	GPR88	0.0860569251399711	77	524
524,IRIS_Neutrophil-Resting	GPR89A	0.124725932499052	77	524
524,IRIS_Neutrophil-Resting	GPR89B	-0.42430176931617	77	524
524,IRIS_Neutrophil-Resting	GPRC5A	-0.0866869782157022	77	524
524,IRIS_Neutrophil-Resting	GPRC5B	0.303110965680682	77	524
524,IRIS_Neutrophil-Resting	GPRC5C	-0.263134466580704	77	524
524,IRIS_Neutrophil-Resting	GPRC5D	-0.274578543907181	77	524
524,IRIS_Neutrophil-Resting	GPRC6A	-0.0823129379127956	77	524
524,IRIS_Neutrophil-Resting	GPS1	-0.223750269076718	77	524
524,IRIS_Neutrophil-Resting	GPS2	-0.32671654505942	77	524
524,IRIS_Neutrophil-Resting	GPSM1	0.0859785821137652	77	524
524,IRIS_Neutrophil-Resting	GPSM2	-0.0420590050254349	77	524
524,IRIS_Neutrophil-Resting	GPSM3	0.183666251621643	77	524
524,IRIS_Neutrophil-Resting	GPX1	-0.129665163363679	77	524
524,IRIS_Neutrophil-Resting	GRAP	0.0475167613543403	77	524
524,IRIS_Neutrophil-Resting	GRAP2	0.399624013892685	77	524
524,IRIS_Neutrophil-Resting	GRASP	-0.151189609053114	77	524
524,IRIS_Neutrophil-Resting	GRB10	0.39524199694008	77	524
524,IRIS_Neutrophil-Resting	GRB14	0.0423565095049747	77	524
524,IRIS_Neutrophil-Resting	GRB2	0.199843524778654	77	524
524,IRIS_Neutrophil-Resting	GRB7	-0.29338623648103	77	524
524,IRIS_Neutrophil-Resting	GREM1	0.162438149305705	77	524
524,IRIS_Neutrophil-Resting	GREM2	-0.107327787790446	77	524
524,IRIS_Neutrophil-Resting	GRHL1	-0.251368551102591	77	524
524,IRIS_Neutrophil-Resting	GRHL2	-0.277080989575712	77	524
524,IRIS_Neutrophil-Resting	GRHL3	-0.307333414052465	77	524
524,IRIS_Neutrophil-Resting	GRIA1	0.214780329127057	77	524
524,IRIS_Neutrophil-Resting	GRIA2	0.224536208116952	77	524
524,IRIS_Neutrophil-Resting	GRIA3	0.198981427683188	77	524
524,IRIS_Neutrophil-Resting	GRIA4	0.073890244329934	77	524
524,IRIS_Neutrophil-Resting	GRID2	-0.0688404698631747	77	524
524,IRIS_Neutrophil-Resting	GRIK1	0.0190151678912269	77	524
524,IRIS_Neutrophil-Resting	GRIK2	0.270567739785195	77	524
524,IRIS_Neutrophil-Resting	GRIK3	0.220265146184426	77	524
524,IRIS_Neutrophil-Resting	GRIK4	0.36447452204916	77	524
524,IRIS_Neutrophil-Resting	GRIK5	0.0735339438367096	77	524
524,IRIS_Neutrophil-Resting	GRIN1	-0.00433192339025604	77	524
524,IRIS_Neutrophil-Resting	GRIN2A	0.185574337154952	77	524
524,IRIS_Neutrophil-Resting	GRIN2B	0.245995407793323	77	524
524,IRIS_Neutrophil-Resting	GRIN2C	-0.131301883864285	77	524
524,IRIS_Neutrophil-Resting	GRIN2D	0.0600907149625874	77	524
524,IRIS_Neutrophil-Resting	GRIN3A	0.363158111916457	77	524
524,IRIS_Neutrophil-Resting	GRIN3B	-0.0512515148695337	77	524
524,IRIS_Neutrophil-Resting	GRIP1	0.243427088509909	77	524
524,IRIS_Neutrophil-Resting	GRK1	0.0119852682716073	77	524
524,IRIS_Neutrophil-Resting	GRK2	0.00635497972607912	77	524
524,IRIS_Neutrophil-Resting	GRK3	0.35729596035115	77	524
524,IRIS_Neutrophil-Resting	GRK4	-0.0579709659228578	77	524
524,IRIS_Neutrophil-Resting	GRK5	0.268893830762226	77	524
524,IRIS_Neutrophil-Resting	GRK6	-0.182767131119439	77	524
524,IRIS_Neutrophil-Resting	GRK7	-0.221308235021479	77	524
524,IRIS_Neutrophil-Resting	GRM1	0.280639307880242	77	524
524,IRIS_Neutrophil-Resting	GRM2	0.0935820221721896	77	524
524,IRIS_Neutrophil-Resting	GRM3	0.083570255883874	77	524
524,IRIS_Neutrophil-Resting	GRM4	0.146952981802202	77	524
524,IRIS_Neutrophil-Resting	GRM5	0.37455066022173	77	524
524,IRIS_Neutrophil-Resting	GRM6	-0.0515206969319544	77	524
524,IRIS_Neutrophil-Resting	GRM7	-0.193758216759863	77	524
524,IRIS_Neutrophil-Resting	GRM8	0.258617730557769	77	524
524,IRIS_Neutrophil-Resting	GRN	0.0422123362151697	77	524
524,IRIS_Neutrophil-Resting	GRPR	0.341501465077916	77	524
524,IRIS_Neutrophil-Resting	GRTP1	-0.377385837515514	77	524
524,IRIS_Neutrophil-Resting	GSC	0.158057308419572	77	524
524,IRIS_Neutrophil-Resting	GSC2	0.135100769945923	77	524
524,IRIS_Neutrophil-Resting	GSK3A	-0.085295646712186	77	524
524,IRIS_Neutrophil-Resting	GSK3B	0.387204286712243	77	524
524,IRIS_Neutrophil-Resting	GSN	-0.151294329395028	77	524
524,IRIS_Neutrophil-Resting	GSPT1	0.321510186346897	77	524
524,IRIS_Neutrophil-Resting	GSX1	0.152374925430337	77	524
524,IRIS_Neutrophil-Resting	GSX2	0.177877113510861	77	524
524,IRIS_Neutrophil-Resting	GTF2A1	0.349919203569811	77	524
524,IRIS_Neutrophil-Resting	GTF2A1L	0.0390274972708025	77	524
524,IRIS_Neutrophil-Resting	GTF2A2	-0.241889883450188	77	524
524,IRIS_Neutrophil-Resting	GTF2E1	0.325043850988656	77	524
524,IRIS_Neutrophil-Resting	GTF2E2	-0.200611836169754	77	524
524,IRIS_Neutrophil-Resting	GTF2F1	-0.259865193478557	77	524
524,IRIS_Neutrophil-Resting	GTF2H2	-0.143070900825455	77	524
524,IRIS_Neutrophil-Resting	GTF2H2C	0.0248986263195235	77	524
524,IRIS_Neutrophil-Resting	GTF2H3	0.335601066662032	77	524
524,IRIS_Neutrophil-Resting	GTF2H4	-0.385634679466817	77	524
524,IRIS_Neutrophil-Resting	GTF2H5	-0.20619151090924	77	524
524,IRIS_Neutrophil-Resting	GTF2I	0.215761317280512	77	524
524,IRIS_Neutrophil-Resting	GTF2IRD1	-0.189311253683489	77	524
524,IRIS_Neutrophil-Resting	GTF2IRD2	-0.290021097250488	77	524
524,IRIS_Neutrophil-Resting	GTF2IRD2B	-0.157425312878351	77	524
524,IRIS_Neutrophil-Resting	GTPBP1	0.148115033034756	77	524
524,IRIS_Neutrophil-Resting	GTSE1	0.285271764712105	77	524
524,IRIS_Neutrophil-Resting	GUCA1A	0.126852530952721	77	524
524,IRIS_Neutrophil-Resting	GUCA1B	-0.416312990688798	77	524
524,IRIS_Neutrophil-Resting	GUCA1C	-0.279224104465677	77	524
524,IRIS_Neutrophil-Resting	GUCY1A1	0.211965825472096	77	524
524,IRIS_Neutrophil-Resting	GUCY1A2	0.348415555041275	77	524
524,IRIS_Neutrophil-Resting	GUCY1B1	0.255682135373981	77	524
524,IRIS_Neutrophil-Resting	GUCY2C	-0.276326379234015	77	524
524,IRIS_Neutrophil-Resting	GUCY2D	-0.178430241155279	77	524
524,IRIS_Neutrophil-Resting	GUCY2F	0.184544039930234	77	524
524,IRIS_Neutrophil-Resting	GULP1	0.106287847599285	77	524
524,IRIS_Neutrophil-Resting	GZF1	0.309107613251892	77	524
524,IRIS_Neutrophil-Resting	GZMA	0.338348253831924	77	524
524,IRIS_Neutrophil-Resting	GZMB	0.319018142108686	77	524
524,IRIS_Neutrophil-Resting	H2AFX	-0.0784335078756949	77	524
524,IRIS_Neutrophil-Resting	H3F3A	-0.310540076250832	77	524
524,IRIS_Neutrophil-Resting	HABP4	0.192377518417865	77	524
524,IRIS_Neutrophil-Resting	HACD1	-0.448097489563833	77	524
524,IRIS_Neutrophil-Resting	HACD3	0.202761318647145	77	524
524,IRIS_Neutrophil-Resting	HAND1	0.178199879635863	77	524
524,IRIS_Neutrophil-Resting	HAND2	-0.0471525489219325	77	524
524,IRIS_Neutrophil-Resting	HASPIN	0.342171759542497	77	524
524,IRIS_Neutrophil-Resting	HAT1	-0.0589166765862917	77	524
524,IRIS_Neutrophil-Resting	HBEGF	0.129528491231653	77	524
524,IRIS_Neutrophil-Resting	HBP1	-0.192634760068017	77	524
524,IRIS_Neutrophil-Resting	HBS1L	0.00599883572913549	77	524
524,IRIS_Neutrophil-Resting	HBZ	-0.322364836742178	77	524
524,IRIS_Neutrophil-Resting	HCAR1	0.154604100551399	77	524
524,IRIS_Neutrophil-Resting	HCAR2	-0.0570438738417776	77	524
524,IRIS_Neutrophil-Resting	HCAR3	-0.0553664153168942	77	524
524,IRIS_Neutrophil-Resting	HCFC1	0.232918098796539	77	524
524,IRIS_Neutrophil-Resting	HCFC2	0.218308665231532	77	524
524,IRIS_Neutrophil-Resting	HCLS1	0.418736552973034	77	524
524,IRIS_Neutrophil-Resting	HCRT	-0.251609937223912	77	524
524,IRIS_Neutrophil-Resting	HCRTR1	-0.333286689039893	77	524
524,IRIS_Neutrophil-Resting	HCRTR2	-0.414930915089142	77	524
524,IRIS_Neutrophil-Resting	HDAC1	-0.377499333255012	77	524
524,IRIS_Neutrophil-Resting	HDAC10	-0.326423849297962	77	524
524,IRIS_Neutrophil-Resting	HDAC11	-0.434020737687266	77	524
524,IRIS_Neutrophil-Resting	HDAC2	-0.0967575496902486	77	524
524,IRIS_Neutrophil-Resting	HDAC3	-0.280327030770716	77	524
524,IRIS_Neutrophil-Resting	HDAC4	0.160785387071316	77	524
524,IRIS_Neutrophil-Resting	HDAC5	-0.245751548447196	77	524
524,IRIS_Neutrophil-Resting	HDAC6	-0.145185948457006	77	524
524,IRIS_Neutrophil-Resting	HDAC7	-0.102929984122273	77	524
524,IRIS_Neutrophil-Resting	HDAC8	-0.330221269944786	77	524
524,IRIS_Neutrophil-Resting	HDAC9	0.291237953770462	77	524
524,IRIS_Neutrophil-Resting	HDGF	-0.210079644053669	77	524
524,IRIS_Neutrophil-Resting	HDX	0.31360523766498	77	524
524,IRIS_Neutrophil-Resting	HELLS	0.233085598613964	77	524
524,IRIS_Neutrophil-Resting	HELT	0.0312310268222874	77	524
524,IRIS_Neutrophil-Resting	HELZ	0.226492769351489	77	524
524,IRIS_Neutrophil-Resting	HELZ2	0.261625308106298	77	524
524,IRIS_Neutrophil-Resting	HERPUD1	-0.0932014910313701	77	524
524,IRIS_Neutrophil-Resting	HES1	-0.361000854357901	77	524
524,IRIS_Neutrophil-Resting	HES2	-0.250589329367183	77	524
524,IRIS_Neutrophil-Resting	HES3	-0.134621015569279	77	524
524,IRIS_Neutrophil-Resting	HES4	-0.219490618437467	77	524
524,IRIS_Neutrophil-Resting	HES5	-0.398581456275287	77	524
524,IRIS_Neutrophil-Resting	HES6	-0.257786608058564	77	524
524,IRIS_Neutrophil-Resting	HES7	-0.278305722381753	77	524
524,IRIS_Neutrophil-Resting	HESX1	-0.198007599840666	77	524
524,IRIS_Neutrophil-Resting	HEXIM1	-0.342720423254988	77	524
524,IRIS_Neutrophil-Resting	HEXIM2	-0.294583824028364	77	524
524,IRIS_Neutrophil-Resting	HEY1	0.207007606290519	77	524
524,IRIS_Neutrophil-Resting	HEY2	0.148874437490279	77	524
524,IRIS_Neutrophil-Resting	HEYL	0.12401576241583	77	524
524,IRIS_Neutrophil-Resting	HGF	0.234923843475443	77	524
524,IRIS_Neutrophil-Resting	HGS	-0.228101781933797	77	524
524,IRIS_Neutrophil-Resting	HHEX	0.264397175566471	77	524
524,IRIS_Neutrophil-Resting	HHIP	0.303072400526146	77	524
524,IRIS_Neutrophil-Resting	HIC1	0.0713616432549221	77	524
524,IRIS_Neutrophil-Resting	HIC2	-0.046666929010851	77	524
524,IRIS_Neutrophil-Resting	HIF1A	0.30785234074034	77	524
524,IRIS_Neutrophil-Resting	HIF1AN	0.16124673148538	77	524
524,IRIS_Neutrophil-Resting	HIF3A	0.0869376244947804	77	524
524,IRIS_Neutrophil-Resting	HINFP	-0.482315433524986	77	524
524,IRIS_Neutrophil-Resting	HINT1	-0.292736202911201	77	524
524,IRIS_Neutrophil-Resting	HIP1	0.260003091415448	77	524
524,IRIS_Neutrophil-Resting	HIPK1	0.21999268167512	77	524
524,IRIS_Neutrophil-Resting	HIPK2	0.239698366303126	77	524
524,IRIS_Neutrophil-Resting	HIPK3	0.292864566674096	77	524
524,IRIS_Neutrophil-Resting	HIRA	0.269588369647739	77	524
524,IRIS_Neutrophil-Resting	HIST1H1C	0.0412092149857107	77	524
524,IRIS_Neutrophil-Resting	HIST1H1D	0.268354406498045	77	524
524,IRIS_Neutrophil-Resting	HIST1H1E	0.10381514544751	77	524
524,IRIS_Neutrophil-Resting	HIST1H2AC	0.182379280779834	77	524
524,IRIS_Neutrophil-Resting	HIST1H2AG	0.25072090827378	77	524
524,IRIS_Neutrophil-Resting	HIST1H2AL	0.248739605698014	77	524
524,IRIS_Neutrophil-Resting	HIST1H2AM	0.190083936040276	77	524
524,IRIS_Neutrophil-Resting	HIST1H2BC	0.19924683891582	77	524
524,IRIS_Neutrophil-Resting	HIST1H2BJ	0.212793355460351	77	524
524,IRIS_Neutrophil-Resting	HIST1H2BK	0.170927673655833	77	524
524,IRIS_Neutrophil-Resting	HIST1H2BO	0.19815921975233	77	524
524,IRIS_Neutrophil-Resting	HIST1H3B	0.256140366326627	77	524
524,IRIS_Neutrophil-Resting	HIST1H4A	0.123177264597137	77	524
524,IRIS_Neutrophil-Resting	HIST1H4B	0.137136647315105	77	524
524,IRIS_Neutrophil-Resting	HIST1H4C	-0.0224784222966686	77	524
524,IRIS_Neutrophil-Resting	HIST1H4D	0.185658790055032	77	524
524,IRIS_Neutrophil-Resting	HIST1H4E	0.175043897607946	77	524
524,IRIS_Neutrophil-Resting	HIST1H4F	-0.0175289674095176	77	524
524,IRIS_Neutrophil-Resting	HIST1H4H	0.19293150669975	77	524
524,IRIS_Neutrophil-Resting	HIST1H4I	0.0263264838915604	77	524
524,IRIS_Neutrophil-Resting	HIST1H4J	-0.165407722958966	77	524
524,IRIS_Neutrophil-Resting	HIST1H4K	-0.167701945361843	77	524
524,IRIS_Neutrophil-Resting	HIST1H4L	0.206716031878808	77	524
524,IRIS_Neutrophil-Resting	HIST2H4A	0.112746388942893	77	524
524,IRIS_Neutrophil-Resting	HIST2H4B	0.379491249816971	77	524
524,IRIS_Neutrophil-Resting	HIST4H4	-0.051469995506527	77	524
524,IRIS_Neutrophil-Resting	HIVEP1	0.26598277241002	77	524
524,IRIS_Neutrophil-Resting	HIVEP2	0.314958763712841	77	524
524,IRIS_Neutrophil-Resting	HIVEP3	0.418884127727737	77	524
524,IRIS_Neutrophil-Resting	HLA-DOA	0.125509901811263	77	524
524,IRIS_Neutrophil-Resting	HLA-DOB	-0.0154779494200536	77	524
524,IRIS_Neutrophil-Resting	HLF	0.0250264749591747	77	524
524,IRIS_Neutrophil-Resting	HLTF	0.256038846640281	77	524
524,IRIS_Neutrophil-Resting	HLX	-0.116938778401596	77	524
524,IRIS_Neutrophil-Resting	HMBOX1	0.310501826200769	77	524
524,IRIS_Neutrophil-Resting	HMG20A	0.197290989831143	77	524
524,IRIS_Neutrophil-Resting	HMG20B	-0.347251229577856	77	524
524,IRIS_Neutrophil-Resting	HMGA1	-0.128544500454623	77	524
524,IRIS_Neutrophil-Resting	HMGA2	0.327193840438864	77	524
524,IRIS_Neutrophil-Resting	HMGB1	-0.316055651328543	77	524
524,IRIS_Neutrophil-Resting	HMGB2	-0.0445600722932609	77	524
524,IRIS_Neutrophil-Resting	HMGCR	0.0520760457902904	77	524
524,IRIS_Neutrophil-Resting	HMGN1	-0.33934514697083	77	524
524,IRIS_Neutrophil-Resting	HMGN2	-0.261180492968274	77	524
524,IRIS_Neutrophil-Resting	HMGN5	-0.343650466524942	77	524
524,IRIS_Neutrophil-Resting	HMGXB4	0.233340001800575	77	524
524,IRIS_Neutrophil-Resting	HMOX1	0.419932341609694	77	524
524,IRIS_Neutrophil-Resting	HMX1	0.304446722996594	77	524
524,IRIS_Neutrophil-Resting	HMX2	-0.135255184381646	77	524
524,IRIS_Neutrophil-Resting	HMX3	-0.020147559274144	77	524
524,IRIS_Neutrophil-Resting	HNF1A	-0.130429825640709	77	524
524,IRIS_Neutrophil-Resting	HNF1B	-0.0886949149503913	77	524
524,IRIS_Neutrophil-Resting	HNF4A	0.0205015789070945	77	524
524,IRIS_Neutrophil-Resting	HNF4G	0.276530700340948	77	524
524,IRIS_Neutrophil-Resting	HNRNPAB	-0.238676501420437	77	524
524,IRIS_Neutrophil-Resting	HNRNPD	-0.33610894211311	77	524
524,IRIS_Neutrophil-Resting	HNRNPDL	-0.522063748638604	77	524
524,IRIS_Neutrophil-Resting	HNRNPK	-0.154060161844598	77	524
524,IRIS_Neutrophil-Resting	HNRNPUL1	0.202439586524993	77	524
524,IRIS_Neutrophil-Resting	HOMER1	0.345620952920896	77	524
524,IRIS_Neutrophil-Resting	HOMER2	-0.241851544287806	77	524
524,IRIS_Neutrophil-Resting	HOMER3	-0.135081744000525	77	524
524,IRIS_Neutrophil-Resting	HOMEZ	-0.405596274523326	77	524
524,IRIS_Neutrophil-Resting	HOPX	-0.268318332382165	77	524
524,IRIS_Neutrophil-Resting	HOXA1	0.0842396024820772	77	524
524,IRIS_Neutrophil-Resting	HOXA10	-0.0181431845659184	77	524
524,IRIS_Neutrophil-Resting	HOXA11	0.0942136854035245	77	524
524,IRIS_Neutrophil-Resting	HOXA13	0.204574562738764	77	524
524,IRIS_Neutrophil-Resting	HOXA2	-0.437165401061244	77	524
524,IRIS_Neutrophil-Resting	HOXA3	-0.122052567467915	77	524
524,IRIS_Neutrophil-Resting	HOXA4	-0.259503415102829	77	524
524,IRIS_Neutrophil-Resting	HOXA5	-0.29861185563248	77	524
524,IRIS_Neutrophil-Resting	HOXA6	0.19856414996739	77	524
524,IRIS_Neutrophil-Resting	HOXA7	-0.149919190387956	77	524
524,IRIS_Neutrophil-Resting	HOXA9	0.00198854957247567	77	524
524,IRIS_Neutrophil-Resting	HOXB1	-0.334081949586451	77	524
524,IRIS_Neutrophil-Resting	HOXB13	0.22697520999574	77	524
524,IRIS_Neutrophil-Resting	HOXB2	-0.0848033223429162	77	524
524,IRIS_Neutrophil-Resting	HOXB3	0.0922133553593594	77	524
524,IRIS_Neutrophil-Resting	HOXB4	-0.208950122786021	77	524
524,IRIS_Neutrophil-Resting	HOXB5	-0.281431911878804	77	524
524,IRIS_Neutrophil-Resting	HOXB6	-0.294127641647088	77	524
524,IRIS_Neutrophil-Resting	HOXB7	-0.212811784581249	77	524
524,IRIS_Neutrophil-Resting	HOXB8	0.141068772764024	77	524
524,IRIS_Neutrophil-Resting	HOXB9	0.275848158892522	77	524
524,IRIS_Neutrophil-Resting	HOXC10	0.14454222712762	77	524
524,IRIS_Neutrophil-Resting	HOXC11	-0.0692668711039472	77	524
524,IRIS_Neutrophil-Resting	HOXC12	0.151204048044685	77	524
524,IRIS_Neutrophil-Resting	HOXC13	-0.188686842601287	77	524
524,IRIS_Neutrophil-Resting	HOXC4	-0.00828300234192438	77	524
524,IRIS_Neutrophil-Resting	HOXC5	-0.324677129278659	77	524
524,IRIS_Neutrophil-Resting	HOXC6	0.00259534985644334	77	524
524,IRIS_Neutrophil-Resting	HOXC8	-0.0568126825778392	77	524
524,IRIS_Neutrophil-Resting	HOXC9	-0.445946577513478	77	524
524,IRIS_Neutrophil-Resting	HOXD1	-0.273082175220454	77	524
524,IRIS_Neutrophil-Resting	HOXD10	-0.088054357621706	77	524
524,IRIS_Neutrophil-Resting	HOXD11	-0.131514151643357	77	524
524,IRIS_Neutrophil-Resting	HOXD12	0.0999481540786855	77	524
524,IRIS_Neutrophil-Resting	HOXD13	0.213005750903511	77	524
524,IRIS_Neutrophil-Resting	HOXD3	0.0246815558698579	77	524
524,IRIS_Neutrophil-Resting	HOXD4	-0.201142591407453	77	524
524,IRIS_Neutrophil-Resting	HOXD8	-0.00731318682946922	77	524
524,IRIS_Neutrophil-Resting	HOXD9	-0.133003737443082	77	524
524,IRIS_Neutrophil-Resting	HPGD	-0.305901952851972	77	524
524,IRIS_Neutrophil-Resting	HPGDS	-0.198968212007528	77	524
524,IRIS_Neutrophil-Resting	HR	-0.328727933330032	77	524
524,IRIS_Neutrophil-Resting	HRAS	-0.326685888727951	77	524
524,IRIS_Neutrophil-Resting	HRH1	0.00722797459468814	77	524
524,IRIS_Neutrophil-Resting	HRH2	0.498212382214879	77	524
524,IRIS_Neutrophil-Resting	HRH3	0.0868633230782379	77	524
524,IRIS_Neutrophil-Resting	HRH4	0.268997744996302	77	524
524,IRIS_Neutrophil-Resting	HSBP1	-0.217529483712431	77	524
524,IRIS_Neutrophil-Resting	HSD3B1	-0.403315815688118	77	524
524,IRIS_Neutrophil-Resting	HSF1	-0.280267820514964	77	524
524,IRIS_Neutrophil-Resting	HSF2	-0.0295377022690187	77	524
524,IRIS_Neutrophil-Resting	HSF4	-0.47715840616725	77	524
524,IRIS_Neutrophil-Resting	HSF5	0.365464171121614	77	524
524,IRIS_Neutrophil-Resting	HSFX1	0.0514157720285485	77	524
524,IRIS_Neutrophil-Resting	HSFX2	0.0266465923743906	77	524
524,IRIS_Neutrophil-Resting	HSFY1	-0.257935797720864	77	524
524,IRIS_Neutrophil-Resting	HSFY2	0.193956129332918	77	524
524,IRIS_Neutrophil-Resting	HSP90AA1	-0.02381878180201	77	524
524,IRIS_Neutrophil-Resting	HSP90AB1	0.0498453891860879	77	524
524,IRIS_Neutrophil-Resting	HSPA5	-0.00643799701192732	77	524
524,IRIS_Neutrophil-Resting	HSPB1	-0.306284642896145	77	524
524,IRIS_Neutrophil-Resting	HSPD1	-0.0248102894808697	77	524
524,IRIS_Neutrophil-Resting	HSPE1	-0.254624045003431	77	524
524,IRIS_Neutrophil-Resting	HTATIP2	-0.0823268587278058	77	524
524,IRIS_Neutrophil-Resting	HTATSF1	0.237595848464653	77	524
524,IRIS_Neutrophil-Resting	HTR1A	0.387306221979906	77	524
524,IRIS_Neutrophil-Resting	HTR1B	0.393876619105972	77	524
524,IRIS_Neutrophil-Resting	HTR1D	0.330238171073997	77	524
524,IRIS_Neutrophil-Resting	HTR1E	-0.0165260412792055	77	524
524,IRIS_Neutrophil-Resting	HTR1F	0.465317785765869	77	524
524,IRIS_Neutrophil-Resting	HTR2A	0.178551957961102	77	524
524,IRIS_Neutrophil-Resting	HTR2B	0.12092770440434	77	524
524,IRIS_Neutrophil-Resting	HTR2C	0.293398363607417	77	524
524,IRIS_Neutrophil-Resting	HTR3A	-0.265243899542768	77	524
524,IRIS_Neutrophil-Resting	HTR3B	-0.283770050366315	77	524
524,IRIS_Neutrophil-Resting	HTR4	0.315942309651697	77	524
524,IRIS_Neutrophil-Resting	HTR5A	0.415907596284569	77	524
524,IRIS_Neutrophil-Resting	HTR6	0.293893029929588	77	524
524,IRIS_Neutrophil-Resting	HTR7	0.0994863942920745	77	524
524,IRIS_Neutrophil-Resting	HTT	0.158151059023857	77	524
524,IRIS_Neutrophil-Resting	HUNK	0.179972601829606	77	524
524,IRIS_Neutrophil-Resting	HUS1	0.109045053281166	77	524
524,IRIS_Neutrophil-Resting	ICAM1	0.449787872686286	77	524
524,IRIS_Neutrophil-Resting	ICK	0.228690289410391	77	524
524,IRIS_Neutrophil-Resting	ICMT	0.225391420280288	77	524
524,IRIS_Neutrophil-Resting	ICOSLG	0.377462390482389	77	524
524,IRIS_Neutrophil-Resting	ID1	-0.350811130195873	77	524
524,IRIS_Neutrophil-Resting	ID2	0.0823252487373046	77	524
524,IRIS_Neutrophil-Resting	ID3	-0.144573821786203	77	524
524,IRIS_Neutrophil-Resting	ID4	-0.00145991772822817	77	524
524,IRIS_Neutrophil-Resting	IDE	0.399759425572855	77	524
524,IRIS_Neutrophil-Resting	IDH1	0.0257999707170278	77	524
524,IRIS_Neutrophil-Resting	IDH2	-0.0919240615898747	77	524
524,IRIS_Neutrophil-Resting	IFI16	0.298735437812972	77	524
524,IRIS_Neutrophil-Resting	IFI27	-0.153403489422614	77	524
524,IRIS_Neutrophil-Resting	IFI6	0.131563143141234	77	524
524,IRIS_Neutrophil-Resting	IFITM1	-0.110944499128675	77	524
524,IRIS_Neutrophil-Resting	IFNAR1	0.281317126209643	77	524
524,IRIS_Neutrophil-Resting	IFNAR2	0.483569677941565	77	524
524,IRIS_Neutrophil-Resting	IFNB1	0.513258516366642	77	524
524,IRIS_Neutrophil-Resting	IFNG	0.480030890127014	77	524
524,IRIS_Neutrophil-Resting	IFNGR1	-0.150301676167979	77	524
524,IRIS_Neutrophil-Resting	IFNGR2	-0.11161179747028	77	524
524,IRIS_Neutrophil-Resting	IFNK	0.190187536752238	77	524
524,IRIS_Neutrophil-Resting	IFNL1	0.209130764498873	77	524
524,IRIS_Neutrophil-Resting	IFNLR1	-0.00612000075234478	77	524
524,IRIS_Neutrophil-Resting	IFT172	0.100539703883208	77	524
524,IRIS_Neutrophil-Resting	IFT27	-0.35229153924464	77	524
524,IRIS_Neutrophil-Resting	IFT52	-0.0486601776755149	77	524
524,IRIS_Neutrophil-Resting	IFT57	-0.0480375118783893	77	524
524,IRIS_Neutrophil-Resting	IFT88	-0.00986546865238798	77	524
524,IRIS_Neutrophil-Resting	IGBP1	-0.350809495414667	77	524
524,IRIS_Neutrophil-Resting	IGF1	0.153029905839451	77	524
524,IRIS_Neutrophil-Resting	IGF1R	0.156651038976381	77	524
524,IRIS_Neutrophil-Resting	IGF2	0.0284967129282308	77	524
524,IRIS_Neutrophil-Resting	IGF2R	0.343608137573186	77	524
524,IRIS_Neutrophil-Resting	IGFBP2	0.0541521862055272	77	524
524,IRIS_Neutrophil-Resting	IGFBP3	0.103494764404552	77	524
524,IRIS_Neutrophil-Resting	IGFBP6	-0.252595547938714	77	524
524,IRIS_Neutrophil-Resting	IGHMBP2	-0.231772173405699	77	524
524,IRIS_Neutrophil-Resting	IGSF1	0.121530798826748	77	524
524,IRIS_Neutrophil-Resting	IGSF6	0.519233711535753	77	524
524,IRIS_Neutrophil-Resting	IHH	-0.127117249356873	77	524
524,IRIS_Neutrophil-Resting	IKBKB	-0.216162906411635	77	524
524,IRIS_Neutrophil-Resting	IKBKE	0.085926133206541	77	524
524,IRIS_Neutrophil-Resting	IKBKG	-0.244098667021108	77	524
524,IRIS_Neutrophil-Resting	IKZF1	0.502332272018056	77	524
524,IRIS_Neutrophil-Resting	IKZF2	0.0628329530905967	77	524
524,IRIS_Neutrophil-Resting	IKZF3	0.498701537350393	77	524
524,IRIS_Neutrophil-Resting	IKZF4	0.158156086318834	77	524
524,IRIS_Neutrophil-Resting	IKZF5	-0.109843023753049	77	524
524,IRIS_Neutrophil-Resting	IL10	0.460290404412262	77	524
524,IRIS_Neutrophil-Resting	IL10RA	0.468764070453069	77	524
524,IRIS_Neutrophil-Resting	IL10RB	-0.145974863971559	77	524
524,IRIS_Neutrophil-Resting	IL11	0.220228720423138	77	524
524,IRIS_Neutrophil-Resting	IL11RA	-0.391186707769645	77	524
524,IRIS_Neutrophil-Resting	IL12RB1	0.397578997522103	77	524
524,IRIS_Neutrophil-Resting	IL12RB2	0.35573157585282	77	524
524,IRIS_Neutrophil-Resting	IL13RA1	0.218590580564247	77	524
524,IRIS_Neutrophil-Resting	IL13RA2	0.232367213491645	77	524
524,IRIS_Neutrophil-Resting	IL15	-0.0442339903976371	77	524
524,IRIS_Neutrophil-Resting	IL15RA	0.0247207009732601	77	524
524,IRIS_Neutrophil-Resting	IL16	0.43099014742066	77	524
524,IRIS_Neutrophil-Resting	IL17A	0.561644501441727	77	524
524,IRIS_Neutrophil-Resting	IL17C	-0.038535819116303	77	524
524,IRIS_Neutrophil-Resting	IL17F	0.263871754854334	77	524
524,IRIS_Neutrophil-Resting	IL17RA	0.273576114798763	77	524
524,IRIS_Neutrophil-Resting	IL17RC	-0.344835320421201	77	524
524,IRIS_Neutrophil-Resting	IL17RD	0.281497064251729	77	524
524,IRIS_Neutrophil-Resting	IL18R1	0.451448684558048	77	524
524,IRIS_Neutrophil-Resting	IL18RAP	0.465339665162227	77	524
524,IRIS_Neutrophil-Resting	IL1A	0.160917272003526	77	524
524,IRIS_Neutrophil-Resting	IL1B	0.491900068111661	77	524
524,IRIS_Neutrophil-Resting	IL1R1	0.182658580735136	77	524
524,IRIS_Neutrophil-Resting	IL1RAP	0.2990690490684	77	524
524,IRIS_Neutrophil-Resting	IL1RAPL1	0.156889161491438	77	524
524,IRIS_Neutrophil-Resting	IL1RAPL2	0.307038951641818	77	524
524,IRIS_Neutrophil-Resting	IL1RL1	0.266379788320784	77	524
524,IRIS_Neutrophil-Resting	IL1RL2	-0.144467645818909	77	524
524,IRIS_Neutrophil-Resting	IL2	0.450673873324567	77	524
524,IRIS_Neutrophil-Resting	IL20RB	-0.277921476071317	77	524
524,IRIS_Neutrophil-Resting	IL21	0.246964221764027	77	524
524,IRIS_Neutrophil-Resting	IL21R	0.430896732425764	77	524
524,IRIS_Neutrophil-Resting	IL22	0.310318217437274	77	524
524,IRIS_Neutrophil-Resting	IL22RA1	-0.294405550485771	77	524
524,IRIS_Neutrophil-Resting	IL22RA2	-0.0431559718315451	77	524
524,IRIS_Neutrophil-Resting	IL23R	0.304797334175865	77	524
524,IRIS_Neutrophil-Resting	IL27RA	0.10720179903159	77	524
524,IRIS_Neutrophil-Resting	IL2RA	0.565586579500788	77	524
524,IRIS_Neutrophil-Resting	IL2RB	0.459860899043302	77	524
524,IRIS_Neutrophil-Resting	IL2RG	0.267177523707682	77	524
524,IRIS_Neutrophil-Resting	IL3	0.18098296399471	77	524
524,IRIS_Neutrophil-Resting	IL31RA	0.125511745474412	77	524
524,IRIS_Neutrophil-Resting	IL3RA	-0.188728885545457	77	524
524,IRIS_Neutrophil-Resting	IL4	-0.176394991410102	77	524
524,IRIS_Neutrophil-Resting	IL4R	-0.0158190791438024	77	524
524,IRIS_Neutrophil-Resting	IL5	0.305385510274835	77	524
524,IRIS_Neutrophil-Resting	IL5RA	0.254734342982394	77	524
524,IRIS_Neutrophil-Resting	IL6	0.350488879234622	77	524
524,IRIS_Neutrophil-Resting	IL6R	0.336904270920842	77	524
524,IRIS_Neutrophil-Resting	IL6ST	0.347221762556781	77	524
524,IRIS_Neutrophil-Resting	IL7R	0.484467641996181	77	524
524,IRIS_Neutrophil-Resting	IL9R	0.133025873904128	77	524
524,IRIS_Neutrophil-Resting	ILF2	-0.162613402995202	77	524
524,IRIS_Neutrophil-Resting	ILF3	-0.0871595747906089	77	524
524,IRIS_Neutrophil-Resting	ILK	-0.208728303536126	77	524
524,IRIS_Neutrophil-Resting	IMPA1	-0.214526344620727	77	524
524,IRIS_Neutrophil-Resting	IMPA2	-0.208788972017904	77	524
524,IRIS_Neutrophil-Resting	ING1	0.172874203941244	77	524
524,IRIS_Neutrophil-Resting	ING2	-0.11358077517482	77	524
524,IRIS_Neutrophil-Resting	ING3	-0.0546902253984851	77	524
524,IRIS_Neutrophil-Resting	ING4	-0.448855417605758	77	524
524,IRIS_Neutrophil-Resting	ING5	-0.297912171324022	77	524
524,IRIS_Neutrophil-Resting	INHBA	0.368562126612518	77	524
524,IRIS_Neutrophil-Resting	INPP1	-0.295039730376194	77	524
524,IRIS_Neutrophil-Resting	INPP4A	0.208132673530211	77	524
524,IRIS_Neutrophil-Resting	INPP4B	0.402579105477285	77	524
524,IRIS_Neutrophil-Resting	INPP5B	-0.0910944808068703	77	524
524,IRIS_Neutrophil-Resting	INPP5D	0.398176191168823	77	524
524,IRIS_Neutrophil-Resting	INS	0.303751421578492	77	524
524,IRIS_Neutrophil-Resting	INSIG1	0.0211374117900482	77	524
524,IRIS_Neutrophil-Resting	INSIG2	-0.0334316599843714	77	524
524,IRIS_Neutrophil-Resting	INSL4	-0.171427298232436	77	524
524,IRIS_Neutrophil-Resting	INSM1	0.352553873226529	77	524
524,IRIS_Neutrophil-Resting	INSM2	0.208968749475656	77	524
524,IRIS_Neutrophil-Resting	INSR	0.207357089727467	77	524
524,IRIS_Neutrophil-Resting	INSRR	0.405079748491492	77	524
524,IRIS_Neutrophil-Resting	INTS6	-0.143799259245607	77	524
524,IRIS_Neutrophil-Resting	INVS	0.253071355068378	77	524
524,IRIS_Neutrophil-Resting	IPO7	0.196670374938639	77	524
524,IRIS_Neutrophil-Resting	IPO8	0.27104121210668	77	524
524,IRIS_Neutrophil-Resting	IQGAP1	0.333613730723987	77	524
524,IRIS_Neutrophil-Resting	IQGAP2	0.325029019007155	77	524
524,IRIS_Neutrophil-Resting	IQGAP3	0.238439478048387	77	524
524,IRIS_Neutrophil-Resting	IQSEC1	0.195592029663693	77	524
524,IRIS_Neutrophil-Resting	IQSEC2	0.020346436617321	77	524
524,IRIS_Neutrophil-Resting	IQSEC3	0.263299633343766	77	524
524,IRIS_Neutrophil-Resting	IRAK1	0.249859331147548	77	524
524,IRIS_Neutrophil-Resting	IRAK1BP1	0.0695311785545018	77	524
524,IRIS_Neutrophil-Resting	IRAK2	0.436893602603074	77	524
524,IRIS_Neutrophil-Resting	IRAK3	0.213556031655346	77	524
524,IRIS_Neutrophil-Resting	IRAK4	-0.053789866133315	77	524
524,IRIS_Neutrophil-Resting	IRF1	0.308309985310838	77	524
524,IRIS_Neutrophil-Resting	IRF2	0.27138765932094	77	524
524,IRIS_Neutrophil-Resting	IRF2BP1	-0.202552435555143	77	524
524,IRIS_Neutrophil-Resting	IRF2BP2	-0.284308718189135	77	524
524,IRIS_Neutrophil-Resting	IRF3	-0.391588469258971	77	524
524,IRIS_Neutrophil-Resting	IRF4	0.567007963874907	77	524
524,IRIS_Neutrophil-Resting	IRF5	-0.0216191574122294	77	524
524,IRIS_Neutrophil-Resting	IRF6	-0.178620086106013	77	524
524,IRIS_Neutrophil-Resting	IRF7	-0.0283513535304799	77	524
524,IRIS_Neutrophil-Resting	IRF8	0.449346663601658	77	524
524,IRIS_Neutrophil-Resting	IRF9	0.139688899275584	77	524
524,IRIS_Neutrophil-Resting	IRS1	0.330895351819641	77	524
524,IRIS_Neutrophil-Resting	IRS2	0.114009129921217	77	524
524,IRIS_Neutrophil-Resting	IRS4	0.283888435495025	77	524
524,IRIS_Neutrophil-Resting	IRX1	-0.18923777179064	77	524
524,IRIS_Neutrophil-Resting	IRX2	0.0381102357872934	77	524
524,IRIS_Neutrophil-Resting	IRX3	-0.309992247062819	77	524
524,IRIS_Neutrophil-Resting	IRX4	-0.31763447011057	77	524
524,IRIS_Neutrophil-Resting	IRX5	-0.350501856006524	77	524
524,IRIS_Neutrophil-Resting	IRX6	0.0446200956864727	77	524
524,IRIS_Neutrophil-Resting	ISL1	0.22284169080836	77	524
524,IRIS_Neutrophil-Resting	ISL2	0.415188339547986	77	524
524,IRIS_Neutrophil-Resting	ISX	-0.197541023540646	77	524
524,IRIS_Neutrophil-Resting	ITGA1	0.31993007079191	77	524
524,IRIS_Neutrophil-Resting	ITGA10	-0.118584312447121	77	524
524,IRIS_Neutrophil-Resting	ITGA11	0.175463845021472	77	524
524,IRIS_Neutrophil-Resting	ITGA2	0.344263481003603	77	524
524,IRIS_Neutrophil-Resting	ITGA2B	-0.110831356728032	77	524
524,IRIS_Neutrophil-Resting	ITGA3	-0.213775318625063	77	524
524,IRIS_Neutrophil-Resting	ITGA4	0.376079816223874	77	524
524,IRIS_Neutrophil-Resting	ITGA5	0.238510755620292	77	524
524,IRIS_Neutrophil-Resting	ITGA6	0.1872439966859	77	524
524,IRIS_Neutrophil-Resting	ITGA7	0.080267105960476	77	524
524,IRIS_Neutrophil-Resting	ITGA8	0.230265963737786	77	524
524,IRIS_Neutrophil-Resting	ITGA9	0.388309064388871	77	524
524,IRIS_Neutrophil-Resting	ITGAD	0.18152004505397	77	524
524,IRIS_Neutrophil-Resting	ITGAE	-0.218438718377315	77	524
524,IRIS_Neutrophil-Resting	ITGAL	0.450781350950279	77	524
524,IRIS_Neutrophil-Resting	ITGAM	0.477143735216988	77	524
524,IRIS_Neutrophil-Resting	ITGAV	0.297577562212443	77	524
524,IRIS_Neutrophil-Resting	ITGAX	0.484795706951225	77	524
524,IRIS_Neutrophil-Resting	ITGB1	0.189752307481269	77	524
524,IRIS_Neutrophil-Resting	ITGB1BP1	-0.227767826012685	77	524
524,IRIS_Neutrophil-Resting	ITGB1BP2	-0.401980079556741	77	524
524,IRIS_Neutrophil-Resting	ITGB2	0.38967160992457	77	524
524,IRIS_Neutrophil-Resting	ITGB3	0.422001665154146	77	524
524,IRIS_Neutrophil-Resting	ITGB3BP	-0.30579258637159	77	524
524,IRIS_Neutrophil-Resting	ITGB4	-0.247752952975829	77	524
524,IRIS_Neutrophil-Resting	ITGB5	-0.0101030685807279	77	524
524,IRIS_Neutrophil-Resting	ITGB6	-0.203655999693738	77	524
524,IRIS_Neutrophil-Resting	ITGB7	0.115548259847099	77	524
524,IRIS_Neutrophil-Resting	ITGB8	0.201775964984588	77	524
524,IRIS_Neutrophil-Resting	ITGBL1	0.074022698182187	77	524
524,IRIS_Neutrophil-Resting	ITK	0.521779355011779	77	524
524,IRIS_Neutrophil-Resting	ITLN1	-0.23157225770769	77	524
524,IRIS_Neutrophil-Resting	ITPK1	-0.146799236668753	77	524
524,IRIS_Neutrophil-Resting	ITPKA	0.244728231245087	77	524
524,IRIS_Neutrophil-Resting	ITPKB	0.201050409819131	77	524
524,IRIS_Neutrophil-Resting	ITPR1	0.264119402490663	77	524
524,IRIS_Neutrophil-Resting	ITPR2	0.256843013081903	77	524
524,IRIS_Neutrophil-Resting	ITPR3	0.183151295885695	77	524
524,IRIS_Neutrophil-Resting	ITSN1	0.233889185390216	77	524
524,IRIS_Neutrophil-Resting	ITSN2	0.117669933427179	77	524
524,IRIS_Neutrophil-Resting	JADE1	0.0592719096215742	77	524
524,IRIS_Neutrophil-Resting	JAG1	0.149984363032601	77	524
524,IRIS_Neutrophil-Resting	JAG2	-0.198475847856373	77	524
524,IRIS_Neutrophil-Resting	JAK1	0.40765728950235	77	524
524,IRIS_Neutrophil-Resting	JAK2	0.28624965155768	77	524
524,IRIS_Neutrophil-Resting	JAK3	0.210680490106153	77	524
524,IRIS_Neutrophil-Resting	JARID2	0.157241438379115	77	524
524,IRIS_Neutrophil-Resting	JAZF1	0.17594305974382	77	524
524,IRIS_Neutrophil-Resting	JDP2	-0.0671739047110714	77	524
524,IRIS_Neutrophil-Resting	JMJD1C	0.23232499913778	77	524
524,IRIS_Neutrophil-Resting	JMJD6	-0.24105977367492	77	524
524,IRIS_Neutrophil-Resting	JMJD7-PLA2G4B	-0.479429954038654	77	524
524,IRIS_Neutrophil-Resting	JMY	0.243139693845715	77	524
524,IRIS_Neutrophil-Resting	JRKL	0.157537665501092	77	524
524,IRIS_Neutrophil-Resting	JUN	-0.033616603731366	77	524
524,IRIS_Neutrophil-Resting	JUNB	-0.0642150457001477	77	524
524,IRIS_Neutrophil-Resting	JUND	-0.252216759068482	77	524
524,IRIS_Neutrophil-Resting	JUP	-0.315576478530031	77	524
524,IRIS_Neutrophil-Resting	KALRN	0.27056650490422	77	524
524,IRIS_Neutrophil-Resting	KAT2A	-0.398954623420004	77	524
524,IRIS_Neutrophil-Resting	KAT2B	0.0970602540952604	77	524
524,IRIS_Neutrophil-Resting	KAT5	-0.269387945665106	77	524
524,IRIS_Neutrophil-Resting	KAT6A	0.270057974509797	77	524
524,IRIS_Neutrophil-Resting	KAT6B	0.170387238268881	77	524
524,IRIS_Neutrophil-Resting	KAT7	0.184292885104728	77	524
524,IRIS_Neutrophil-Resting	KAT8	-0.477281690686246	77	524
524,IRIS_Neutrophil-Resting	KCNH1	0.241363155461234	77	524
524,IRIS_Neutrophil-Resting	KCNH2	0.0720437614518405	77	524
524,IRIS_Neutrophil-Resting	KCNH3	0.0845902201605669	77	524
524,IRIS_Neutrophil-Resting	KCNH4	0.175255326035307	77	524
524,IRIS_Neutrophil-Resting	KCNH5	0.290587247095913	77	524
524,IRIS_Neutrophil-Resting	KCNH6	0.141613533072064	77	524
524,IRIS_Neutrophil-Resting	KCNH7	0.346481418606828	77	524
524,IRIS_Neutrophil-Resting	KCNH8	-0.00779950679998048	77	524
524,IRIS_Neutrophil-Resting	KCNIP1	0.0631851459903539	77	524
524,IRIS_Neutrophil-Resting	KCNIP2	-0.346765704674091	77	524
524,IRIS_Neutrophil-Resting	KCNIP3	0.0224225905865744	77	524
524,IRIS_Neutrophil-Resting	KCNK10	-0.193781326404393	77	524
524,IRIS_Neutrophil-Resting	KCNK2	0.10198822748382	77	524
524,IRIS_Neutrophil-Resting	KCTD1	-0.297391428132824	77	524
524,IRIS_Neutrophil-Resting	KDM1A	-0.0227458979147835	77	524
524,IRIS_Neutrophil-Resting	KDM2A	0.104932270471142	77	524
524,IRIS_Neutrophil-Resting	KDM2B	0.201064638593356	77	524
524,IRIS_Neutrophil-Resting	KDM3A	0.128120388652711	77	524
524,IRIS_Neutrophil-Resting	KDM3B	0.256290410490313	77	524
524,IRIS_Neutrophil-Resting	KDM4A	0.243558142339219	77	524
524,IRIS_Neutrophil-Resting	KDM4B	-0.0356924424473379	77	524
524,IRIS_Neutrophil-Resting	KDM4C	0.25565879679535	77	524
524,IRIS_Neutrophil-Resting	KDM4D	0.156432455363575	77	524
524,IRIS_Neutrophil-Resting	KDM5A	0.299756199138554	77	524
524,IRIS_Neutrophil-Resting	KDM5B	0.075646650803791	77	524
524,IRIS_Neutrophil-Resting	KDM5C	0.0615173577944463	77	524
524,IRIS_Neutrophil-Resting	KDM6A	0.15336379812242	77	524
524,IRIS_Neutrophil-Resting	KDR	0.272316507208642	77	524
524,IRIS_Neutrophil-Resting	KDSR	0.132166135901823	77	524
524,IRIS_Neutrophil-Resting	KEAP1	-0.216579880859922	77	524
524,IRIS_Neutrophil-Resting	KEL	-0.0188087416631072	77	524
524,IRIS_Neutrophil-Resting	KHDRBS1	-0.167409218856087	77	524
524,IRIS_Neutrophil-Resting	KHDRBS2	0.142090003968214	77	524
524,IRIS_Neutrophil-Resting	KHDRBS3	0.124200973307343	77	524
524,IRIS_Neutrophil-Resting	KHSRP	0.0397573093579985	77	524
524,IRIS_Neutrophil-Resting	KIAA1324L	0.245134429253692	77	524
524,IRIS_Neutrophil-Resting	KIDINS220	0.243353817052681	77	524
524,IRIS_Neutrophil-Resting	KIF13B	0.171032994021182	77	524
524,IRIS_Neutrophil-Resting	KIF26A	0.205033992683646	77	524
524,IRIS_Neutrophil-Resting	KIF5B	0.141766342187774	77	524
524,IRIS_Neutrophil-Resting	KIFAP3	0.179104399792167	77	524
524,IRIS_Neutrophil-Resting	KIR2DL1	0.458917037360505	77	524
524,IRIS_Neutrophil-Resting	KIR2DL4	0.352775206501305	77	524
524,IRIS_Neutrophil-Resting	KIR3DL1	0.0928294320849022	77	524
524,IRIS_Neutrophil-Resting	KISS1R	-0.0368769153455131	77	524
524,IRIS_Neutrophil-Resting	KIT	0.231964313625448	77	524
524,IRIS_Neutrophil-Resting	KITLG	0.264601937313308	77	524
524,IRIS_Neutrophil-Resting	KL	0.130289871115259	77	524
524,IRIS_Neutrophil-Resting	KLF1	0.291186016219829	77	524
524,IRIS_Neutrophil-Resting	KLF10	0.187233149319531	77	524
524,IRIS_Neutrophil-Resting	KLF11	0.337800823460409	77	524
524,IRIS_Neutrophil-Resting	KLF12	0.247140585174714	77	524
524,IRIS_Neutrophil-Resting	KLF13	0.230674606650436	77	524
524,IRIS_Neutrophil-Resting	KLF14	0.345023488938039	77	524
524,IRIS_Neutrophil-Resting	KLF15	-0.010689168619768	77	524
524,IRIS_Neutrophil-Resting	KLF16	-0.13265963926535	77	524
524,IRIS_Neutrophil-Resting	KLF17	0.242840097307979	77	524
524,IRIS_Neutrophil-Resting	KLF2	-0.153694740260734	77	524
524,IRIS_Neutrophil-Resting	KLF3	-0.0475687059528534	77	524
524,IRIS_Neutrophil-Resting	KLF4	-0.0825730238179588	77	524
524,IRIS_Neutrophil-Resting	KLF5	-0.319106434477396	77	524
524,IRIS_Neutrophil-Resting	KLF6	0.127000674675404	77	524
524,IRIS_Neutrophil-Resting	KLF7	0.383418300586803	77	524
524,IRIS_Neutrophil-Resting	KLF8	-0.054576040004079	77	524
524,IRIS_Neutrophil-Resting	KLF9	0.170797023790202	77	524
524,IRIS_Neutrophil-Resting	KLHL12	0.363542066193501	77	524
524,IRIS_Neutrophil-Resting	KLHL31	-0.320322660385415	77	524
524,IRIS_Neutrophil-Resting	KLHL6	0.471376818462734	77	524
524,IRIS_Neutrophil-Resting	KLK6	-0.239086970098899	77	524
524,IRIS_Neutrophil-Resting	KLRB1	0.216707010847906	77	524
524,IRIS_Neutrophil-Resting	KLRC1	0.569521721024979	77	524
524,IRIS_Neutrophil-Resting	KLRC2	0.2840644436682	77	524
524,IRIS_Neutrophil-Resting	KLRC3	0.482154146421593	77	524
524,IRIS_Neutrophil-Resting	KLRD1	0.429027219568118	77	524
524,IRIS_Neutrophil-Resting	KLRF1	0.0882071182642239	77	524
524,IRIS_Neutrophil-Resting	KLRG1	0.177293024418571	77	524
524,IRIS_Neutrophil-Resting	KLRK1	0.248754022925519	77	524
524,IRIS_Neutrophil-Resting	KMT2A	0.202643526669193	77	524
524,IRIS_Neutrophil-Resting	KMT2B	-0.172881994271891	77	524
524,IRIS_Neutrophil-Resting	KMT2C	0.287174588500378	77	524
524,IRIS_Neutrophil-Resting	KMT2D	0.179846876933449	77	524
524,IRIS_Neutrophil-Resting	KMT2E	0.157909116611172	77	524
524,IRIS_Neutrophil-Resting	KMT5A	-0.275493549975081	77	524
524,IRIS_Neutrophil-Resting	KMT5B	0.0538356688058528	77	524
524,IRIS_Neutrophil-Resting	KMT5C	-0.251752506999249	77	524
524,IRIS_Neutrophil-Resting	KNDC1	-0.134798953961158	77	524
524,IRIS_Neutrophil-Resting	KNG1	-0.101572344586511	77	524
524,IRIS_Neutrophil-Resting	KRAS	0.0744002356888746	77	524
524,IRIS_Neutrophil-Resting	KRBA2	0.168759092823271	77	524
524,IRIS_Neutrophil-Resting	KRBOX4	-0.260886100950644	77	524
524,IRIS_Neutrophil-Resting	KREMEN1	0.0424987678651922	77	524
524,IRIS_Neutrophil-Resting	KREMEN2	-0.0305017263151468	77	524
524,IRIS_Neutrophil-Resting	KRIT1	-0.0221039526275924	77	524
524,IRIS_Neutrophil-Resting	KRT17	-0.293242042804392	77	524
524,IRIS_Neutrophil-Resting	KRTAP21-1	0.0290723445460151	77	524
524,IRIS_Neutrophil-Resting	KSR1	0.050622926477584	77	524
524,IRIS_Neutrophil-Resting	KSR2	0.169270577476877	77	524
524,IRIS_Neutrophil-Resting	L1CAM	-0.0679238339160884	77	524
524,IRIS_Neutrophil-Resting	L3MBTL1	-0.427817178578788	77	524
524,IRIS_Neutrophil-Resting	L3MBTL2	-0.132939434133276	77	524
524,IRIS_Neutrophil-Resting	L3MBTL3	0.24907391975749	77	524
524,IRIS_Neutrophil-Resting	L3MBTL4	0.246182495024794	77	524
524,IRIS_Neutrophil-Resting	LACRT	0.185600443441942	77	524
524,IRIS_Neutrophil-Resting	LAG3	0.361478715153597	77	524
524,IRIS_Neutrophil-Resting	LALBA	-0.35637034022349	77	524
524,IRIS_Neutrophil-Resting	LAMTOR3	-0.275064731134593	77	524
524,IRIS_Neutrophil-Resting	LANCL1	0.176199507206841	77	524
524,IRIS_Neutrophil-Resting	LANCL2	0.196330145573698	77	524
524,IRIS_Neutrophil-Resting	LASP1	0.359527593349499	77	524
524,IRIS_Neutrophil-Resting	LAT	-0.323980385018092	77	524
524,IRIS_Neutrophil-Resting	LAT2	0.183148157146934	77	524
524,IRIS_Neutrophil-Resting	LATS1	0.279132153863228	77	524
524,IRIS_Neutrophil-Resting	LATS2	0.212088494545615	77	524
524,IRIS_Neutrophil-Resting	LAX1	0.409860326181904	77	524
524,IRIS_Neutrophil-Resting	LBH	0.33912034559047	77	524
524,IRIS_Neutrophil-Resting	LBP	0.304942456671225	77	524
524,IRIS_Neutrophil-Resting	LBX1	0.218445295279232	77	524
524,IRIS_Neutrophil-Resting	LBX2	-0.187298723169783	77	524
524,IRIS_Neutrophil-Resting	LCK	0.370138562736717	77	524
524,IRIS_Neutrophil-Resting	LCOR	0.24691055644739	77	524
524,IRIS_Neutrophil-Resting	LCORL	0.212358601717841	77	524
524,IRIS_Neutrophil-Resting	LCP1	-0.0490721833366354	77	524
524,IRIS_Neutrophil-Resting	LCP2	0.442110956383352	77	524
524,IRIS_Neutrophil-Resting	LDB1	-0.0401082334377259	77	524
524,IRIS_Neutrophil-Resting	LDB2	0.173160069968358	77	524
524,IRIS_Neutrophil-Resting	LDLRAP1	-0.244974833418156	77	524
524,IRIS_Neutrophil-Resting	LECT2	-0.283286211976118	77	524
524,IRIS_Neutrophil-Resting	LEF1	0.435526425806997	77	524
524,IRIS_Neutrophil-Resting	LEMD3	0.201816580530866	77	524
524,IRIS_Neutrophil-Resting	LEO1	-0.00466384670647733	77	524
524,IRIS_Neutrophil-Resting	LEPR	0.0543418131049145	77	524
524,IRIS_Neutrophil-Resting	LEUTX	-0.200602227263308	77	524
524,IRIS_Neutrophil-Resting	LGALS1	-0.230337971292852	77	524
524,IRIS_Neutrophil-Resting	LGALS3BP	-0.0638763973585745	77	524
524,IRIS_Neutrophil-Resting	LGALS9	0.0731946660087776	77	524
524,IRIS_Neutrophil-Resting	LGR4	0.206748018103585	77	524
524,IRIS_Neutrophil-Resting	LGR5	0.222498709229967	77	524
524,IRIS_Neutrophil-Resting	LGR6	-0.333593805730499	77	524
524,IRIS_Neutrophil-Resting	LHB	-0.382007071063644	77	524
524,IRIS_Neutrophil-Resting	LHCGR	-0.0763300887736635	77	524
524,IRIS_Neutrophil-Resting	LHX1	0.40806058872835	77	524
524,IRIS_Neutrophil-Resting	LHX2	0.294398206539369	77	524
524,IRIS_Neutrophil-Resting	LHX3	0.180005138748611	77	524
524,IRIS_Neutrophil-Resting	LHX4	-0.0518999320023291	77	524
524,IRIS_Neutrophil-Resting	LHX5	-0.024521013707396	77	524
524,IRIS_Neutrophil-Resting	LHX6	0.249977790584085	77	524
524,IRIS_Neutrophil-Resting	LHX8	0.263799077264055	77	524
524,IRIS_Neutrophil-Resting	LHX9	0.275044311564338	77	524
524,IRIS_Neutrophil-Resting	LIF	0.508551630592777	77	524
524,IRIS_Neutrophil-Resting	LIFR	0.217212589768002	77	524
524,IRIS_Neutrophil-Resting	LILRA1	0.391657022483552	77	524
524,IRIS_Neutrophil-Resting	LILRA2	0.341423111212924	77	524
524,IRIS_Neutrophil-Resting	LILRB1	0.526287272163478	77	524
524,IRIS_Neutrophil-Resting	LILRB2	0.212324792030071	77	524
524,IRIS_Neutrophil-Resting	LILRB3	0.577423696520694	77	524
524,IRIS_Neutrophil-Resting	LILRB4	0.510000600501166	77	524
524,IRIS_Neutrophil-Resting	LILRB5	0.506240580256086	77	524
524,IRIS_Neutrophil-Resting	LIMD1	0.212242439180174	77	524
524,IRIS_Neutrophil-Resting	LIMK1	0.330598918021877	77	524
524,IRIS_Neutrophil-Resting	LIN28A	-0.166874463006087	77	524
524,IRIS_Neutrophil-Resting	LIN28B	0.269099424017003	77	524
524,IRIS_Neutrophil-Resting	LIN54	0.100815735341299	77	524
524,IRIS_Neutrophil-Resting	LINGO1	0.288948664795658	77	524
524,IRIS_Neutrophil-Resting	LITAF	0.228077224836545	77	524
524,IRIS_Neutrophil-Resting	LMCD1	0.0811887519458074	77	524
524,IRIS_Neutrophil-Resting	LMO1	0.138807387020684	77	524
524,IRIS_Neutrophil-Resting	LMO2	-0.0194613999614591	77	524
524,IRIS_Neutrophil-Resting	LMO3	0.0813898019708305	77	524
524,IRIS_Neutrophil-Resting	LMO4	-0.162158840332952	77	524
524,IRIS_Neutrophil-Resting	LMX1A	-0.108786388045829	77	524
524,IRIS_Neutrophil-Resting	LMX1B	-0.152548093962488	77	524
524,IRIS_Neutrophil-Resting	LOXL2	0.261882394128158	77	524
524,IRIS_Neutrophil-Resting	LPAR1	0.1730025536222	77	524
524,IRIS_Neutrophil-Resting	LPAR2	-0.272140240512671	77	524
524,IRIS_Neutrophil-Resting	LPAR3	-0.00205221962212127	77	524
524,IRIS_Neutrophil-Resting	LPAR4	0.152424974638402	77	524
524,IRIS_Neutrophil-Resting	LPAR5	-0.31707681476018	77	524
524,IRIS_Neutrophil-Resting	LPAR6	-0.181718752113182	77	524
524,IRIS_Neutrophil-Resting	LPIN2	0.35816676298435	77	524
524,IRIS_Neutrophil-Resting	LPP	0.138814286372978	77	524
524,IRIS_Neutrophil-Resting	LPXN	-0.0960112867658945	77	524
524,IRIS_Neutrophil-Resting	LRCH4	-0.29814312961878	77	524
524,IRIS_Neutrophil-Resting	LRP1	0.260039411202714	77	524
524,IRIS_Neutrophil-Resting	LRP12	0.37330315083806	77	524
524,IRIS_Neutrophil-Resting	LRP1B	0.215347988717937	77	524
524,IRIS_Neutrophil-Resting	LRP5	0.0369593973390313	77	524
524,IRIS_Neutrophil-Resting	LRP6	0.199814890738774	77	524
524,IRIS_Neutrophil-Resting	LRP8	0.38246875184413	77	524
524,IRIS_Neutrophil-Resting	LRPPRC	0.222038724888509	77	524
524,IRIS_Neutrophil-Resting	LRRD1	-0.148516976843621	77	524
524,IRIS_Neutrophil-Resting	LRRFIP1	-0.0642746477911468	77	524
524,IRIS_Neutrophil-Resting	LRRFIP2	-0.396249208218778	77	524
524,IRIS_Neutrophil-Resting	LRRK1	0.264835514127617	77	524
524,IRIS_Neutrophil-Resting	LRRK2	0.102294873173987	77	524
524,IRIS_Neutrophil-Resting	LRRN2	0.218352694147172	77	524
524,IRIS_Neutrophil-Resting	LRRN3	0.0992361984785705	77	524
524,IRIS_Neutrophil-Resting	LSP1	0.25734784221842	77	524
524,IRIS_Neutrophil-Resting	LTA	0.0121834824636087	77	524
524,IRIS_Neutrophil-Resting	LTB	-0.014094585850804	77	524
524,IRIS_Neutrophil-Resting	LTB4R	-0.360889436788004	77	524
524,IRIS_Neutrophil-Resting	LTB4R2	-0.193459344289183	77	524
524,IRIS_Neutrophil-Resting	LTBR	-0.196257084654922	77	524
524,IRIS_Neutrophil-Resting	LTK	0.111288385595545	77	524
524,IRIS_Neutrophil-Resting	LY6E	-0.119328127924886	77	524
524,IRIS_Neutrophil-Resting	LY96	0.0535879567696955	77	524
524,IRIS_Neutrophil-Resting	LYL1	0.0846130130339569	77	524
524,IRIS_Neutrophil-Resting	LYN	0.463075390343421	77	524
524,IRIS_Neutrophil-Resting	LZTFL1	-0.0324839242545925	77	524
524,IRIS_Neutrophil-Resting	LZTR1	-0.195377150508409	77	524
524,IRIS_Neutrophil-Resting	LZTS1	0.31015737635244	77	524
524,IRIS_Neutrophil-Resting	LZTS2	-0.317673291286407	77	524
524,IRIS_Neutrophil-Resting	M6PR	0.121097556440506	77	524
524,IRIS_Neutrophil-Resting	MACC1	-0.245816317618732	77	524
524,IRIS_Neutrophil-Resting	MACF1	0.242310891286208	77	524
524,IRIS_Neutrophil-Resting	MADCAM1	-0.352971111137082	77	524
524,IRIS_Neutrophil-Resting	MADD	0.140484820012662	77	524
524,IRIS_Neutrophil-Resting	MAEL	0.202581959969469	77	524
524,IRIS_Neutrophil-Resting	MAF	0.132139316351213	77	524
524,IRIS_Neutrophil-Resting	MAF1	-0.284920323980519	77	524
524,IRIS_Neutrophil-Resting	MAFA	-0.0154243225177993	77	524
524,IRIS_Neutrophil-Resting	MAFB	0.353658685632026	77	524
524,IRIS_Neutrophil-Resting	MAFF	0.15562484760083	77	524
524,IRIS_Neutrophil-Resting	MAFG	0.278086634073541	77	524
524,IRIS_Neutrophil-Resting	MAFK	-0.197703042655178	77	524
524,IRIS_Neutrophil-Resting	MAGED1	0.209484631978442	77	524
524,IRIS_Neutrophil-Resting	MAGI1	0.151697026509106	77	524
524,IRIS_Neutrophil-Resting	MAGI2	0.193304772199156	77	524
524,IRIS_Neutrophil-Resting	MAGI3	0.101064383462656	77	524
524,IRIS_Neutrophil-Resting	MAK	0.180526269232143	77	524
524,IRIS_Neutrophil-Resting	MALT1	0.188107996418123	77	524
524,IRIS_Neutrophil-Resting	MAML1	0.0843859926383121	77	524
524,IRIS_Neutrophil-Resting	MAML2	0.273332102167731	77	524
524,IRIS_Neutrophil-Resting	MAML3	0.126828126942277	77	524
524,IRIS_Neutrophil-Resting	MAMLD1	0.233123187883057	77	524
524,IRIS_Neutrophil-Resting	MAMSTR	-0.370221336321949	77	524
524,IRIS_Neutrophil-Resting	MAP2K1	0.291671576411705	77	524
524,IRIS_Neutrophil-Resting	MAP2K2	-0.302839819086314	77	524
524,IRIS_Neutrophil-Resting	MAP2K3	-0.178023213828563	77	524
524,IRIS_Neutrophil-Resting	MAP2K4	0.0874085626128525	77	524
524,IRIS_Neutrophil-Resting	MAP2K5	-0.00848884185930855	77	524
524,IRIS_Neutrophil-Resting	MAP2K6	0.347192294174813	77	524
524,IRIS_Neutrophil-Resting	MAP2K7	-0.226413311874527	77	524
524,IRIS_Neutrophil-Resting	MAP3K1	0.149804240322384	77	524
524,IRIS_Neutrophil-Resting	MAP3K10	-0.105573985427523	77	524
524,IRIS_Neutrophil-Resting	MAP3K11	-0.109541364155445	77	524
524,IRIS_Neutrophil-Resting	MAP3K12	-0.0401998514736457	77	524
524,IRIS_Neutrophil-Resting	MAP3K13	0.197049477308637	77	524
524,IRIS_Neutrophil-Resting	MAP3K14	0.129397696773358	77	524
524,IRIS_Neutrophil-Resting	MAP3K15	0.289651083958134	77	524
524,IRIS_Neutrophil-Resting	MAP3K19	0.114640346558368	77	524
524,IRIS_Neutrophil-Resting	MAP3K2	0.327088977491439	77	524
524,IRIS_Neutrophil-Resting	MAP3K20	0.264899799575303	77	524
524,IRIS_Neutrophil-Resting	MAP3K21	0.0418850566732461	77	524
524,IRIS_Neutrophil-Resting	MAP3K3	0.116036909152293	77	524
524,IRIS_Neutrophil-Resting	MAP3K4	0.0318410503840783	77	524
524,IRIS_Neutrophil-Resting	MAP3K5	0.271656407968949	77	524
524,IRIS_Neutrophil-Resting	MAP3K6	-0.231996011701356	77	524
524,IRIS_Neutrophil-Resting	MAP3K7	0.269318662136542	77	524
524,IRIS_Neutrophil-Resting	MAP3K8	0.166576899912438	77	524
524,IRIS_Neutrophil-Resting	MAP3K9	0.192076403047788	77	524
524,IRIS_Neutrophil-Resting	MAP4K1	0.309715354883643	77	524
524,IRIS_Neutrophil-Resting	MAP4K2	0.079057928803299	77	524
524,IRIS_Neutrophil-Resting	MAP4K3	0.034379645221096	77	524
524,IRIS_Neutrophil-Resting	MAP4K4	0.453006199682207	77	524
524,IRIS_Neutrophil-Resting	MAP4K5	0.122786451419497	77	524
524,IRIS_Neutrophil-Resting	MAPK1	0.403392168967193	77	524
524,IRIS_Neutrophil-Resting	MAPK10	0.0295478243700985	77	524
524,IRIS_Neutrophil-Resting	MAPK11	-0.304010752221499	77	524
524,IRIS_Neutrophil-Resting	MAPK12	-0.0834001420209033	77	524
524,IRIS_Neutrophil-Resting	MAPK13	-0.154728121265848	77	524
524,IRIS_Neutrophil-Resting	MAPK14	0.330893382496108	77	524
524,IRIS_Neutrophil-Resting	MAPK15	-0.252639207749573	77	524
524,IRIS_Neutrophil-Resting	MAPK3	-0.241096685917083	77	524
524,IRIS_Neutrophil-Resting	MAPK4	0.226260968941589	77	524
524,IRIS_Neutrophil-Resting	MAPK6	0.0505156122626238	77	524
524,IRIS_Neutrophil-Resting	MAPK7	-0.0248290602213013	77	524
524,IRIS_Neutrophil-Resting	MAPK8	0.306222199414637	77	524
524,IRIS_Neutrophil-Resting	MAPK8IP1	0.119227677564321	77	524
524,IRIS_Neutrophil-Resting	MAPK8IP2	-0.200627094449495	77	524
524,IRIS_Neutrophil-Resting	MAPK8IP3	-0.306228699292055	77	524
524,IRIS_Neutrophil-Resting	MAPK9	0.0957813509746801	77	524
524,IRIS_Neutrophil-Resting	MAPKAPK2	0.199649592455118	77	524
524,IRIS_Neutrophil-Resting	MAPKAPK3	-0.141667719675123	77	524
524,IRIS_Neutrophil-Resting	MAPKAPK5	-0.174706295864962	77	524
524,IRIS_Neutrophil-Resting	MAPRE2	0.302108261800339	77	524
524,IRIS_Neutrophil-Resting	MAPRE3	0.00358521500267882	77	524
524,IRIS_Neutrophil-Resting	MARCO	0.54238295146231	77	524
524,IRIS_Neutrophil-Resting	MARK1	0.133004420246285	77	524
524,IRIS_Neutrophil-Resting	MARK2	0.0418437373461168	77	524
524,IRIS_Neutrophil-Resting	MAS1	-0.239985996772708	77	524
524,IRIS_Neutrophil-Resting	MAS1L	0.015671667630882	77	524
524,IRIS_Neutrophil-Resting	MAST1	-0.0195315968821632	77	524
524,IRIS_Neutrophil-Resting	MATK	0.0771521824696198	77	524
524,IRIS_Neutrophil-Resting	MAVS	0.0334077946169317	77	524
524,IRIS_Neutrophil-Resting	MAX	-0.120133860045509	77	524
524,IRIS_Neutrophil-Resting	MAZ	-0.215139025371632	77	524
524,IRIS_Neutrophil-Resting	MBD1	-0.230487298598233	77	524
524,IRIS_Neutrophil-Resting	MBD2	-0.223899561770042	77	524
524,IRIS_Neutrophil-Resting	MBD3	-0.177468551928171	77	524
524,IRIS_Neutrophil-Resting	MBD3L1	-0.0493993898300419	77	524
524,IRIS_Neutrophil-Resting	MBD3L3	0.311378438298744	77	524
524,IRIS_Neutrophil-Resting	MBD3L4	0.0439645680577179	77	524
524,IRIS_Neutrophil-Resting	MBD4	-0.169180823913818	77	524
524,IRIS_Neutrophil-Resting	MBIP	-0.196045728182955	77	524
524,IRIS_Neutrophil-Resting	MBTD1	-0.0496600568685583	77	524
524,IRIS_Neutrophil-Resting	MC1R	-0.290966379156675	77	524
524,IRIS_Neutrophil-Resting	MC2R	0.326097844256532	77	524
524,IRIS_Neutrophil-Resting	MC3R	-0.105053554110529	77	524
524,IRIS_Neutrophil-Resting	MC4R	-0.0834320710328427	77	524
524,IRIS_Neutrophil-Resting	MC5R	0.34807316004895	77	524
524,IRIS_Neutrophil-Resting	MCC	0.263368820182183	77	524
524,IRIS_Neutrophil-Resting	MCF2	0.228779677326954	77	524
524,IRIS_Neutrophil-Resting	MCF2L	-0.059128523832363	77	524
524,IRIS_Neutrophil-Resting	MCF2L2	0.340605342188763	77	524
524,IRIS_Neutrophil-Resting	MCHR1	0.40804352690012	77	524
524,IRIS_Neutrophil-Resting	MCHR2	0.230298484394513	77	524
524,IRIS_Neutrophil-Resting	MCL1	0.175575909164033	77	524
524,IRIS_Neutrophil-Resting	MCM2	0.272444237879545	77	524
524,IRIS_Neutrophil-Resting	MCM3	0.192506637239648	77	524
524,IRIS_Neutrophil-Resting	MCM4	0.369428235941759	77	524
524,IRIS_Neutrophil-Resting	MCM5	0.202644338089375	77	524
524,IRIS_Neutrophil-Resting	MCM6	0.3398275096968	77	524
524,IRIS_Neutrophil-Resting	MCM7	0.0447511767588867	77	524
524,IRIS_Neutrophil-Resting	MCM8	0.286663885677478	77	524
524,IRIS_Neutrophil-Resting	MCTP1	0.387673586266433	77	524
524,IRIS_Neutrophil-Resting	MCTP2	0.110633637938309	77	524
524,IRIS_Neutrophil-Resting	MCTS1	-0.23984866960242	77	524
524,IRIS_Neutrophil-Resting	MDC1	0.143480201066597	77	524
524,IRIS_Neutrophil-Resting	MDFI	-0.19857684009174	77	524
524,IRIS_Neutrophil-Resting	MDFIC	0.14675510914217	77	524
524,IRIS_Neutrophil-Resting	MDM2	0.171875718109223	77	524
524,IRIS_Neutrophil-Resting	MDM4	-0.322719716018125	77	524
524,IRIS_Neutrophil-Resting	MEAF6	-0.301407815860136	77	524
524,IRIS_Neutrophil-Resting	MECOM	-0.020826109653687	77	524
524,IRIS_Neutrophil-Resting	MECP2	0.153563121004114	77	524
524,IRIS_Neutrophil-Resting	MED1	0.367680755740153	77	524
524,IRIS_Neutrophil-Resting	MED10	-0.202099760330778	77	524
524,IRIS_Neutrophil-Resting	MED11	-0.285846976996257	77	524
524,IRIS_Neutrophil-Resting	MED12	0.189108843647607	77	524
524,IRIS_Neutrophil-Resting	MED12L	0.289202759820443	77	524
524,IRIS_Neutrophil-Resting	MED13	0.267389386241568	77	524
524,IRIS_Neutrophil-Resting	MED13L	0.248544196185169	77	524
524,IRIS_Neutrophil-Resting	MED14	0.246248252635681	77	524
524,IRIS_Neutrophil-Resting	MED15	-0.123627468136624	77	524
524,IRIS_Neutrophil-Resting	MED16	-0.115687202604427	77	524
524,IRIS_Neutrophil-Resting	MED17	0.0607427678594373	77	524
524,IRIS_Neutrophil-Resting	MED18	-0.252379340919663	77	524
524,IRIS_Neutrophil-Resting	MED19	-0.196819969253236	77	524
524,IRIS_Neutrophil-Resting	MED20	0.00283187197846693	77	524
524,IRIS_Neutrophil-Resting	MED21	-0.0417143805540711	77	524
524,IRIS_Neutrophil-Resting	MED22	0.133964456859531	77	524
524,IRIS_Neutrophil-Resting	MED23	0.123357011975072	77	524
524,IRIS_Neutrophil-Resting	MED24	-0.0312750613856917	77	524
524,IRIS_Neutrophil-Resting	MED25	-0.266541429026341	77	524
524,IRIS_Neutrophil-Resting	MED26	-0.1001963357377	77	524
524,IRIS_Neutrophil-Resting	MED27	-0.155014835837613	77	524
524,IRIS_Neutrophil-Resting	MED28	-0.173312762872724	77	524
524,IRIS_Neutrophil-Resting	MED29	-0.208327209009749	77	524
524,IRIS_Neutrophil-Resting	MED30	-0.246245081864628	77	524
524,IRIS_Neutrophil-Resting	MED31	-0.152579258641857	77	524
524,IRIS_Neutrophil-Resting	MED4	-0.315277904783535	77	524
524,IRIS_Neutrophil-Resting	MED6	-0.176255217962365	77	524
524,IRIS_Neutrophil-Resting	MED7	-0.264707682010221	77	524
524,IRIS_Neutrophil-Resting	MED8	-0.21063813037083	77	524
524,IRIS_Neutrophil-Resting	MED9	-0.368792486776974	77	524
524,IRIS_Neutrophil-Resting	MEF2A	0.18955708748372	77	524
524,IRIS_Neutrophil-Resting	MEF2B	-0.0955465253017113	77	524
524,IRIS_Neutrophil-Resting	MEF2C	0.170771251515815	77	524
524,IRIS_Neutrophil-Resting	MEF2D	0.144187109912936	77	524
524,IRIS_Neutrophil-Resting	MEIS1	0.00175432048240454	77	524
524,IRIS_Neutrophil-Resting	MEIS2	0.101260872151087	77	524
524,IRIS_Neutrophil-Resting	MEIS3	-0.109943756041813	77	524
524,IRIS_Neutrophil-Resting	MEN1	-0.0261095733238577	77	524
524,IRIS_Neutrophil-Resting	MEOX1	-0.114940572368396	77	524
524,IRIS_Neutrophil-Resting	MEOX2	-0.0365603434341563	77	524
524,IRIS_Neutrophil-Resting	MERTK	0.36741180373299	77	524
524,IRIS_Neutrophil-Resting	MESD	-0.17754040783026	77	524
524,IRIS_Neutrophil-Resting	MESP1	-0.253901366091494	77	524
524,IRIS_Neutrophil-Resting	MESP2	-0.177814530363726	77	524
524,IRIS_Neutrophil-Resting	MET	0.128236913635009	77	524
524,IRIS_Neutrophil-Resting	MFN2	-0.102341177106135	77	524
524,IRIS_Neutrophil-Resting	MGA	0.221218044293057	77	524
524,IRIS_Neutrophil-Resting	MGLL	-0.157271252589096	77	524
524,IRIS_Neutrophil-Resting	MGST2	-0.265062600907699	77	524
524,IRIS_Neutrophil-Resting	MGST3	-0.229528599399166	77	524
524,IRIS_Neutrophil-Resting	MIB1	0.206695591810929	77	524
524,IRIS_Neutrophil-Resting	MIB2	-0.259358930292599	77	524
524,IRIS_Neutrophil-Resting	MICAL1	-0.0838465393288238	77	524
524,IRIS_Neutrophil-Resting	MICB	0.378133121712239	77	524
524,IRIS_Neutrophil-Resting	MIER1	0.0669374138284102	77	524
524,IRIS_Neutrophil-Resting	MIER2	-0.18776128243661	77	524
524,IRIS_Neutrophil-Resting	MIER3	0.0284424312984377	77	524
524,IRIS_Neutrophil-Resting	MIF	-0.257300494274711	77	524
524,IRIS_Neutrophil-Resting	MINK1	-0.0801992366340016	77	524
524,IRIS_Neutrophil-Resting	MITF	0.161802685198088	77	524
524,IRIS_Neutrophil-Resting	MIXL1	0.499342058149446	77	524
524,IRIS_Neutrophil-Resting	MKI67	0.320192809130079	77	524
524,IRIS_Neutrophil-Resting	MKLN1	0.189963933778015	77	524
524,IRIS_Neutrophil-Resting	MKNK1	-0.231068836022418	77	524
524,IRIS_Neutrophil-Resting	MKNK2	-0.343883144218047	77	524
524,IRIS_Neutrophil-Resting	MKX	0.273173674944274	77	524
524,IRIS_Neutrophil-Resting	MLF1	-0.0164274910572208	77	524
524,IRIS_Neutrophil-Resting	MLH1	-0.103516051184465	77	524
524,IRIS_Neutrophil-Resting	MLLT1	-0.0301071260435528	77	524
524,IRIS_Neutrophil-Resting	MLLT10	0.118636808405401	77	524
524,IRIS_Neutrophil-Resting	MLLT3	0.359963258703492	77	524
524,IRIS_Neutrophil-Resting	MLLT6	-0.144548785874719	77	524
524,IRIS_Neutrophil-Resting	MLNR	0.233986169579827	77	524
524,IRIS_Neutrophil-Resting	MLST8	-0.255183286594468	77	524
524,IRIS_Neutrophil-Resting	MLX	-0.158710573744581	77	524
524,IRIS_Neutrophil-Resting	MLXIP	0.274617910530742	77	524
524,IRIS_Neutrophil-Resting	MLXIPL	-0.199411206243372	77	524
524,IRIS_Neutrophil-Resting	MMP14	0.191494446859555	77	524
524,IRIS_Neutrophil-Resting	MMS19	-0.0974684880172284	77	524
524,IRIS_Neutrophil-Resting	MN1	0.112271746982453	77	524
524,IRIS_Neutrophil-Resting	MNAT1	-0.194055070910848	77	524
524,IRIS_Neutrophil-Resting	MNDA	0.440918132477073	77	524
524,IRIS_Neutrophil-Resting	MNT	0.0879543120447029	77	524
524,IRIS_Neutrophil-Resting	MNX1	-0.110922397017749	77	524
524,IRIS_Neutrophil-Resting	MOAP1	-0.0650494341489051	77	524
524,IRIS_Neutrophil-Resting	MOK	0.0191689607025738	77	524
524,IRIS_Neutrophil-Resting	MORC1	0.223393679388954	77	524
524,IRIS_Neutrophil-Resting	MORC2	-0.0520912753297121	77	524
524,IRIS_Neutrophil-Resting	MORC3	0.0484030142093294	77	524
524,IRIS_Neutrophil-Resting	MORC4	0.41613637308074	77	524
524,IRIS_Neutrophil-Resting	MORF4L1	-0.158746948303526	77	524
524,IRIS_Neutrophil-Resting	MORF4L2	-0.223906831347661	77	524
524,IRIS_Neutrophil-Resting	MOV10	-0.126680557434587	77	524
524,IRIS_Neutrophil-Resting	MPL	-0.0157850490207337	77	524
524,IRIS_Neutrophil-Resting	MPP1	0.438051760097022	77	524
524,IRIS_Neutrophil-Resting	MPP2	0.27246170490239	77	524
524,IRIS_Neutrophil-Resting	MPP3	-0.247016252092808	77	524
524,IRIS_Neutrophil-Resting	MPP7	-0.101753174253736	77	524
524,IRIS_Neutrophil-Resting	MPZL1	0.254685505598437	77	524
524,IRIS_Neutrophil-Resting	MRAS	0.191515313001524	77	524
524,IRIS_Neutrophil-Resting	MRE11	0.128092529548398	77	524
524,IRIS_Neutrophil-Resting	MRGBP	-0.157729420158316	77	524
524,IRIS_Neutrophil-Resting	MRGPRD	-0.110257962406187	77	524
524,IRIS_Neutrophil-Resting	MRGPRE	0.341944992915153	77	524
524,IRIS_Neutrophil-Resting	MRGPRF	-0.201183932785427	77	524
524,IRIS_Neutrophil-Resting	MRGPRG	-0.457003964896962	77	524
524,IRIS_Neutrophil-Resting	MRGPRX1	-0.405978308353856	77	524
524,IRIS_Neutrophil-Resting	MRGPRX2	0.204797781598351	77	524
524,IRIS_Neutrophil-Resting	MRGPRX3	0.147338214100578	77	524
524,IRIS_Neutrophil-Resting	MRGPRX4	-0.117092180044707	77	524
524,IRIS_Neutrophil-Resting	MRPL12	-0.192946307716868	77	524
524,IRIS_Neutrophil-Resting	MRPL28	-0.252274532351342	77	524
524,IRIS_Neutrophil-Resting	MRRF	-0.476180981289627	77	524
524,IRIS_Neutrophil-Resting	MRTFA	0.156808454485913	77	524
524,IRIS_Neutrophil-Resting	MRTFB	0.186747911237514	77	524
524,IRIS_Neutrophil-Resting	MS4A1	0.334049840803074	77	524
524,IRIS_Neutrophil-Resting	MS4A10	-0.146881476641505	77	524
524,IRIS_Neutrophil-Resting	MS4A12	-0.0415728700219644	77	524
524,IRIS_Neutrophil-Resting	MS4A13	0.154646697711694	77	524
524,IRIS_Neutrophil-Resting	MS4A14	0.0870576056094051	77	524
524,IRIS_Neutrophil-Resting	MS4A15	0.286299434375522	77	524
524,IRIS_Neutrophil-Resting	MS4A2	-0.320299135556048	77	524
524,IRIS_Neutrophil-Resting	MS4A3	0.185260088999514	77	524
524,IRIS_Neutrophil-Resting	MS4A4A	0.309521681714598	77	524
524,IRIS_Neutrophil-Resting	MS4A5	0.0963936060233297	77	524
524,IRIS_Neutrophil-Resting	MS4A6A	0.271258968341243	77	524
524,IRIS_Neutrophil-Resting	MS4A6E	-0.169251213821766	77	524
524,IRIS_Neutrophil-Resting	MS4A7	0.373083739900037	77	524
524,IRIS_Neutrophil-Resting	MS4A8	-0.242519407665174	77	524
524,IRIS_Neutrophil-Resting	MSC	0.052857081245224	77	524
524,IRIS_Neutrophil-Resting	MSGN1	-0.494392400320664	77	524
524,IRIS_Neutrophil-Resting	MSH2	0.2473770006892	77	524
524,IRIS_Neutrophil-Resting	MSH3	0.238944872468895	77	524
524,IRIS_Neutrophil-Resting	MSH6	0.399817444650509	77	524
524,IRIS_Neutrophil-Resting	MSI2	0.333602265165756	77	524
524,IRIS_Neutrophil-Resting	MSL3	0.320365435667438	77	524
524,IRIS_Neutrophil-Resting	MSN	0.247972549983686	77	524
524,IRIS_Neutrophil-Resting	MSRB2	-0.279109462870811	77	524
524,IRIS_Neutrophil-Resting	MSS51	-0.407761794688549	77	524
524,IRIS_Neutrophil-Resting	MST1R	-0.313419816765653	77	524
524,IRIS_Neutrophil-Resting	MSTN	-0.380690434082833	77	524
524,IRIS_Neutrophil-Resting	MSX1	-0.0681108712485876	77	524
524,IRIS_Neutrophil-Resting	MSX2	0.0350249538243678	77	524
524,IRIS_Neutrophil-Resting	MT1H	-0.199633126903519	77	524
524,IRIS_Neutrophil-Resting	MTA1	-0.288660750334957	77	524
524,IRIS_Neutrophil-Resting	MTA2	0.00570450323084542	77	524
524,IRIS_Neutrophil-Resting	MTA3	-0.180804365432692	77	524
524,IRIS_Neutrophil-Resting	MTCH1	-0.19453376769567	77	524
524,IRIS_Neutrophil-Resting	MTDH	0.1257913507755	77	524
524,IRIS_Neutrophil-Resting	MTERF1	-0.190401263092873	77	524
524,IRIS_Neutrophil-Resting	MTERF2	-0.408951802690688	77	524
524,IRIS_Neutrophil-Resting	MTF1	0.253842907845804	77	524
524,IRIS_Neutrophil-Resting	MTF2	-0.160856872524757	77	524
524,IRIS_Neutrophil-Resting	MTNR1A	0.290866945856991	77	524
524,IRIS_Neutrophil-Resting	MTNR1B	0.246086716988275	77	524
524,IRIS_Neutrophil-Resting	MTOR	0.223668089075357	77	524
524,IRIS_Neutrophil-Resting	MTSS1	-0.0271944803929187	77	524
524,IRIS_Neutrophil-Resting	MUC1	-0.26560128945435	77	524
524,IRIS_Neutrophil-Resting	MUL1	0.0301954084304665	77	524
524,IRIS_Neutrophil-Resting	MUSK	-0.0141555379565196	77	524
524,IRIS_Neutrophil-Resting	MUTYH	-0.366662592822263	77	524
524,IRIS_Neutrophil-Resting	MX1	0.315662754782542	77	524
524,IRIS_Neutrophil-Resting	MXD1	-0.0699102800421692	77	524
524,IRIS_Neutrophil-Resting	MXD3	-0.288653239963606	77	524
524,IRIS_Neutrophil-Resting	MXD4	-0.168920439497726	77	524
524,IRIS_Neutrophil-Resting	MXI1	-0.419205362351296	77	524
524,IRIS_Neutrophil-Resting	MYB	0.241313313970141	77	524
524,IRIS_Neutrophil-Resting	MYBBP1A	0.0565562858740518	77	524
524,IRIS_Neutrophil-Resting	MYBL1	0.325344716196739	77	524
524,IRIS_Neutrophil-Resting	MYBL2	0.236219349733831	77	524
524,IRIS_Neutrophil-Resting	MYC	0.156283389553132	77	524
524,IRIS_Neutrophil-Resting	MYCBP	-0.117193050980307	77	524
524,IRIS_Neutrophil-Resting	MYCBP2	0.295063337106797	77	524
524,IRIS_Neutrophil-Resting	MYCL	-0.00178472659533297	77	524
524,IRIS_Neutrophil-Resting	MYCN	0.123799679804296	77	524
524,IRIS_Neutrophil-Resting	MYD88	0.272401352463367	77	524
524,IRIS_Neutrophil-Resting	MYF5	0.138253563819037	77	524
524,IRIS_Neutrophil-Resting	MYF6	0.141024399973264	77	524
524,IRIS_Neutrophil-Resting	MYH11	0.0425546261856944	77	524
524,IRIS_Neutrophil-Resting	MYH9	0.344372942432506	77	524
524,IRIS_Neutrophil-Resting	MYLK2	0.0527951891619713	77	524
524,IRIS_Neutrophil-Resting	MYNN	-0.0573267996984684	77	524
524,IRIS_Neutrophil-Resting	MYO10	0.209215878295914	77	524
524,IRIS_Neutrophil-Resting	MYO18A	0.130626824892451	77	524
524,IRIS_Neutrophil-Resting	MYO1E	0.315622579574072	77	524
524,IRIS_Neutrophil-Resting	MYO6	0.0769844452404534	77	524
524,IRIS_Neutrophil-Resting	MYO9A	0.250731167460595	77	524
524,IRIS_Neutrophil-Resting	MYO9B	0.142194759527395	77	524
524,IRIS_Neutrophil-Resting	MYOCD	0.17434243297883	77	524
524,IRIS_Neutrophil-Resting	MYOD1	0.0346431516076154	77	524
524,IRIS_Neutrophil-Resting	MYOG	0.220199641871891	77	524
524,IRIS_Neutrophil-Resting	MYPOP	-0.321600678601041	77	524
524,IRIS_Neutrophil-Resting	MYRF	0.148628188939901	77	524
524,IRIS_Neutrophil-Resting	MYRFL	-0.422591770220811	77	524
524,IRIS_Neutrophil-Resting	MYSM1	0.0921432404200959	77	524
524,IRIS_Neutrophil-Resting	MYT1	0.119857973565097	77	524
524,IRIS_Neutrophil-Resting	MYT1L	0.187260724373683	77	524
524,IRIS_Neutrophil-Resting	MYZAP	0.0486888927568897	77	524
524,IRIS_Neutrophil-Resting	MZF1	-0.340965187299937	77	524
524,IRIS_Neutrophil-Resting	NAA15	0.246257803258918	77	524
524,IRIS_Neutrophil-Resting	NAA16	-0.178437279173163	77	524
524,IRIS_Neutrophil-Resting	NAB1	-0.0750101460480027	77	524
524,IRIS_Neutrophil-Resting	NAB2	-0.189398743645313	77	524
524,IRIS_Neutrophil-Resting	NACA	-0.361657510463503	77	524
524,IRIS_Neutrophil-Resting	NACC1	0.104188577349586	77	524
524,IRIS_Neutrophil-Resting	NACC2	0.436982882396694	77	524
524,IRIS_Neutrophil-Resting	NAE1	-0.238116520749508	77	524
524,IRIS_Neutrophil-Resting	NAMPT	0.116117060079127	77	524
524,IRIS_Neutrophil-Resting	NANOG	-0.0888713279356139	77	524
524,IRIS_Neutrophil-Resting	NANOGNB	-0.0890427904761717	77	524
524,IRIS_Neutrophil-Resting	NAT14	-0.231861890314689	77	524
524,IRIS_Neutrophil-Resting	NBN	0.288954550808384	77	524
524,IRIS_Neutrophil-Resting	NCAM1	0.161532049276263	77	524
524,IRIS_Neutrophil-Resting	NCK1	-0.123582534562842	77	524
524,IRIS_Neutrophil-Resting	NCK2	0.118482796212527	77	524
524,IRIS_Neutrophil-Resting	NCKIPSD	-0.0644887968652505	77	524
524,IRIS_Neutrophil-Resting	NCLN	-0.100254036217796	77	524
524,IRIS_Neutrophil-Resting	NCOA1	0.20046802085836	77	524
524,IRIS_Neutrophil-Resting	NCOA2	0.256164143644756	77	524
524,IRIS_Neutrophil-Resting	NCOA3	0.2709690529144	77	524
524,IRIS_Neutrophil-Resting	NCOA4	0.244873066370753	77	524
524,IRIS_Neutrophil-Resting	NCOA5	0.0983198659546547	77	524
524,IRIS_Neutrophil-Resting	NCOA6	0.206169491450461	77	524
524,IRIS_Neutrophil-Resting	NCOA7	0.522998916761248	77	524
524,IRIS_Neutrophil-Resting	NCOR1	0.249953211622892	77	524
524,IRIS_Neutrophil-Resting	NCOR2	0.186344387984828	77	524
524,IRIS_Neutrophil-Resting	NCR1	0.4632926701314	77	524
524,IRIS_Neutrophil-Resting	NCR2	0.201603882688452	77	524
524,IRIS_Neutrophil-Resting	NCS1	-0.150948241087851	77	524
524,IRIS_Neutrophil-Resting	NCSTN	0.132520885947118	77	524
524,IRIS_Neutrophil-Resting	NDC80	0.158657277481322	77	524
524,IRIS_Neutrophil-Resting	NDEL1	-0.168814318437918	77	524
524,IRIS_Neutrophil-Resting	NDFIP1	-0.229128025064546	77	524
524,IRIS_Neutrophil-Resting	NDFIP2	-0.222159574895842	77	524
524,IRIS_Neutrophil-Resting	NDN	-0.122194347709625	77	524
524,IRIS_Neutrophil-Resting	NDP	0.00663599779721529	77	524
524,IRIS_Neutrophil-Resting	NDRG1	-0.0977387388386674	77	524
524,IRIS_Neutrophil-Resting	NDRG2	-0.365202495488065	77	524
524,IRIS_Neutrophil-Resting	NDST1	0.258108519256887	77	524
524,IRIS_Neutrophil-Resting	NDUFA13	-0.27932292334596	77	524
524,IRIS_Neutrophil-Resting	NDUFS4	-0.305719998606114	77	524
524,IRIS_Neutrophil-Resting	NECTIN2	-0.117586774428475	77	524
524,IRIS_Neutrophil-Resting	NEDD4	0.224728141746826	77	524
524,IRIS_Neutrophil-Resting	NEDD8	-0.25547831923555	77	524
524,IRIS_Neutrophil-Resting	NEDD9	0.355497392845396	77	524
524,IRIS_Neutrophil-Resting	NEK11	0.135814332901238	77	524
524,IRIS_Neutrophil-Resting	NEK4	0.214100907386221	77	524
524,IRIS_Neutrophil-Resting	NEK6	0.525349360927115	77	524
524,IRIS_Neutrophil-Resting	NELFA	-0.217689392077912	77	524
524,IRIS_Neutrophil-Resting	NELFB	-0.19942082318371	77	524
524,IRIS_Neutrophil-Resting	NELFCD	-0.213795571766698	77	524
524,IRIS_Neutrophil-Resting	NELFE	-0.244404337147683	77	524
524,IRIS_Neutrophil-Resting	NEO1	0.266825816442757	77	524
524,IRIS_Neutrophil-Resting	NET1	-0.261582693679849	77	524
524,IRIS_Neutrophil-Resting	NEURL2	-0.20349835555259	77	524
524,IRIS_Neutrophil-Resting	NEUROD1	0.215037174091793	77	524
524,IRIS_Neutrophil-Resting	NEUROD2	0.177126788387926	77	524
524,IRIS_Neutrophil-Resting	NEUROD4	0.131039143618971	77	524
524,IRIS_Neutrophil-Resting	NEUROD6	-0.0804688250338473	77	524
524,IRIS_Neutrophil-Resting	NEUROG1	0.43689568364262	77	524
524,IRIS_Neutrophil-Resting	NEUROG2	0.378426155252536	77	524
524,IRIS_Neutrophil-Resting	NEUROG3	-0.177071454431879	77	524
524,IRIS_Neutrophil-Resting	NF1	0.263639585762324	77	524
524,IRIS_Neutrophil-Resting	NF2	0.142140386858225	77	524
524,IRIS_Neutrophil-Resting	NFAM1	0.332048085470639	77	524
524,IRIS_Neutrophil-Resting	NFAT5	0.10272075072887	77	524
524,IRIS_Neutrophil-Resting	NFATC1	0.189149245093065	77	524
524,IRIS_Neutrophil-Resting	NFATC2	0.338139729967893	77	524
524,IRIS_Neutrophil-Resting	NFATC2IP	-0.111826596122114	77	524
524,IRIS_Neutrophil-Resting	NFATC3	0.239416848007518	77	524
524,IRIS_Neutrophil-Resting	NFATC4	-0.166884708197687	77	524
524,IRIS_Neutrophil-Resting	NFE2	0.619853531632692	77	524
524,IRIS_Neutrophil-Resting	NFE2L1	0.373891360691805	77	524
524,IRIS_Neutrophil-Resting	NFE2L2	-0.00243761360426514	77	524
524,IRIS_Neutrophil-Resting	NFE2L3	0.469157479274363	77	524
524,IRIS_Neutrophil-Resting	NFIA	-0.167609463993641	77	524
524,IRIS_Neutrophil-Resting	NFIB	0.108134257644603	77	524
524,IRIS_Neutrophil-Resting	NFIC	0.311444201166178	77	524
524,IRIS_Neutrophil-Resting	NFIL3	0.267241273916716	77	524
524,IRIS_Neutrophil-Resting	NFIX	-0.0218913646683001	77	524
524,IRIS_Neutrophil-Resting	NFKB1	0.384629236561217	77	524
524,IRIS_Neutrophil-Resting	NFKB2	0.0108352574816648	77	524
524,IRIS_Neutrophil-Resting	NFKBIA	-0.0300595802280658	77	524
524,IRIS_Neutrophil-Resting	NFKBIB	-0.232764506285021	77	524
524,IRIS_Neutrophil-Resting	NFKBIZ	0.283404111420427	77	524
524,IRIS_Neutrophil-Resting	NFRKB	-0.00202450937708176	77	524
524,IRIS_Neutrophil-Resting	NFX1	-0.0708299464983822	77	524
524,IRIS_Neutrophil-Resting	NFXL1	0.165192199282015	77	524
524,IRIS_Neutrophil-Resting	NFYA	0.149653396405719	77	524
524,IRIS_Neutrophil-Resting	NFYB	-0.108930179537645	77	524
524,IRIS_Neutrophil-Resting	NFYC	-0.38990577340832	77	524
524,IRIS_Neutrophil-Resting	NGEF	-0.273531045372968	77	524
524,IRIS_Neutrophil-Resting	NGF	-0.0938987182607084	77	524
524,IRIS_Neutrophil-Resting	NGFR	-0.0585676761204116	77	524
524,IRIS_Neutrophil-Resting	NHLH1	-0.423389582885951	77	524
524,IRIS_Neutrophil-Resting	NHLH2	-0.130732245270829	77	524
524,IRIS_Neutrophil-Resting	NIF3L1	-0.153515040070764	77	524
524,IRIS_Neutrophil-Resting	NIN	0.211840000874048	77	524
524,IRIS_Neutrophil-Resting	NISCH	-0.141367951297627	77	524
524,IRIS_Neutrophil-Resting	NKD1	0.149133280864565	77	524
524,IRIS_Neutrophil-Resting	NKD2	-0.0868378842060939	77	524
524,IRIS_Neutrophil-Resting	NKIRAS1	-0.198047671577939	77	524
524,IRIS_Neutrophil-Resting	NKIRAS2	-0.0683321383954421	77	524
524,IRIS_Neutrophil-Resting	NKRF	0.0390039953870892	77	524
524,IRIS_Neutrophil-Resting	NKX1-2	0.0207732397711264	77	524
524,IRIS_Neutrophil-Resting	NKX2-1	-0.0245263667673522	77	524
524,IRIS_Neutrophil-Resting	NKX2-2	0.255265540003477	77	524
524,IRIS_Neutrophil-Resting	NKX2-3	-0.142914747475916	77	524
524,IRIS_Neutrophil-Resting	NKX2-4	0.00648948221333711	77	524
524,IRIS_Neutrophil-Resting	NKX2-5	-0.137052896107402	77	524
524,IRIS_Neutrophil-Resting	NKX2-6	0.26812788455379	77	524
524,IRIS_Neutrophil-Resting	NKX2-8	-0.272786997687456	77	524
524,IRIS_Neutrophil-Resting	NKX3-1	0.360656378742285	77	524
524,IRIS_Neutrophil-Resting	NKX3-2	0.179452016564177	77	524
524,IRIS_Neutrophil-Resting	NKX6-1	0.327888888104981	77	524
524,IRIS_Neutrophil-Resting	NKX6-2	-0.246262997646015	77	524
524,IRIS_Neutrophil-Resting	NKX6-3	0.199517263107664	77	524
524,IRIS_Neutrophil-Resting	NLE1	-0.333768727019041	77	524
524,IRIS_Neutrophil-Resting	NLGN1	0.267575307629329	77	524
524,IRIS_Neutrophil-Resting	NLK	0.178356709859265	77	524
524,IRIS_Neutrophil-Resting	NLRC3	0.247646382257463	77	524
524,IRIS_Neutrophil-Resting	NLRC4	0.483265677784153	77	524
524,IRIS_Neutrophil-Resting	NLRP1	-0.202698728916923	77	524
524,IRIS_Neutrophil-Resting	NLRP12	0.528743027852022	77	524
524,IRIS_Neutrophil-Resting	NLRP3	0.141378653736239	77	524
524,IRIS_Neutrophil-Resting	NLRP6	0.0870159496920855	77	524
524,IRIS_Neutrophil-Resting	NMBR	0.126988942101976	77	524
524,IRIS_Neutrophil-Resting	NME1-NME2	-0.246238805959942	77	524
524,IRIS_Neutrophil-Resting	NME2	-0.335068399610589	77	524
524,IRIS_Neutrophil-Resting	NMI	-0.138635976147583	77	524
524,IRIS_Neutrophil-Resting	NMRAL1	-0.247314037345616	77	524
524,IRIS_Neutrophil-Resting	NMUR1	0.22559074855482	77	524
524,IRIS_Neutrophil-Resting	NMUR2	0.362100056334728	77	524
524,IRIS_Neutrophil-Resting	NOBOX	0.24999936797873	77	524
524,IRIS_Neutrophil-Resting	NOC2L	-0.217361885800815	77	524
524,IRIS_Neutrophil-Resting	NOCT	0.529312028466884	77	524
524,IRIS_Neutrophil-Resting	NOD1	-0.0714440508598549	77	524
524,IRIS_Neutrophil-Resting	NOD2	-0.15629642945274	77	524
524,IRIS_Neutrophil-Resting	NODAL	-0.224879104033306	77	524
524,IRIS_Neutrophil-Resting	NOLC1	0.214787801695174	77	524
524,IRIS_Neutrophil-Resting	NONO	-0.0845763973231782	77	524
524,IRIS_Neutrophil-Resting	NOS2	0.387572421004726	77	524
524,IRIS_Neutrophil-Resting	NOS3	0.0922364708879189	77	524
524,IRIS_Neutrophil-Resting	NOSTRIN	-0.305041417185165	77	524
524,IRIS_Neutrophil-Resting	NOTCH1	0.0646625670707053	77	524
524,IRIS_Neutrophil-Resting	NOTCH2	0.382245224584609	77	524
524,IRIS_Neutrophil-Resting	NOTCH2NLA	-0.319258163225904	77	524
524,IRIS_Neutrophil-Resting	NOTCH3	0.180678946346465	77	524
524,IRIS_Neutrophil-Resting	NOTCH4	0.0905295324287458	77	524
524,IRIS_Neutrophil-Resting	NOTO	0.110758700224106	77	524
524,IRIS_Neutrophil-Resting	NOX1	-0.284062838083628	77	524
524,IRIS_Neutrophil-Resting	NPAS1	-0.302242536100721	77	524
524,IRIS_Neutrophil-Resting	NPAS2	-0.158719098849521	77	524
524,IRIS_Neutrophil-Resting	NPAS3	0.171187679610274	77	524
524,IRIS_Neutrophil-Resting	NPAS4	0.0799692144795424	77	524
524,IRIS_Neutrophil-Resting	NPAT	0.209156736155876	77	524
524,IRIS_Neutrophil-Resting	NPBWR1	0.0611219228988276	77	524
524,IRIS_Neutrophil-Resting	NPBWR2	-0.357197966292275	77	524
524,IRIS_Neutrophil-Resting	NPFFR1	0.283907750619227	77	524
524,IRIS_Neutrophil-Resting	NPFFR2	0.233607604644644	77	524
524,IRIS_Neutrophil-Resting	NPHP1	0.108338803347622	77	524
524,IRIS_Neutrophil-Resting	NPHP4	0.0138250035501335	77	524
524,IRIS_Neutrophil-Resting	NPHS1	-0.0863659001209207	77	524
524,IRIS_Neutrophil-Resting	NPM1	-0.326866978713108	77	524
524,IRIS_Neutrophil-Resting	NPR1	-0.148224343754503	77	524
524,IRIS_Neutrophil-Resting	NPR2	0.0890283960731815	77	524
524,IRIS_Neutrophil-Resting	NPR3	0.155850222544651	77	524
524,IRIS_Neutrophil-Resting	NPSR1	-0.157420080426902	77	524
524,IRIS_Neutrophil-Resting	NPY1R	0.114263556891966	77	524
524,IRIS_Neutrophil-Resting	NPY2R	-0.0261779357132201	77	524
524,IRIS_Neutrophil-Resting	NPY4R	-0.310621941415062	77	524
524,IRIS_Neutrophil-Resting	NPY5R	0.156488274136116	77	524
524,IRIS_Neutrophil-Resting	NR0B1	0.313656435487008	77	524
524,IRIS_Neutrophil-Resting	NR0B2	-0.149083052648473	77	524
524,IRIS_Neutrophil-Resting	NR1D1	-0.303557996854178	77	524
524,IRIS_Neutrophil-Resting	NR1D2	0.13916456171887	77	524
524,IRIS_Neutrophil-Resting	NR1H2	-0.313779138685548	77	524
524,IRIS_Neutrophil-Resting	NR1H3	0.196170060553195	77	524
524,IRIS_Neutrophil-Resting	NR1H4	-0.0996965320443096	77	524
524,IRIS_Neutrophil-Resting	NR1I2	-0.311636494815861	77	524
524,IRIS_Neutrophil-Resting	NR1I3	-0.376661544767294	77	524
524,IRIS_Neutrophil-Resting	NR2C1	-0.3239240036788	77	524
524,IRIS_Neutrophil-Resting	NR2C2	0.0993693324464745	77	524
524,IRIS_Neutrophil-Resting	NR2E1	-0.128007266378975	77	524
524,IRIS_Neutrophil-Resting	NR2E3	-0.386410594332328	77	524
524,IRIS_Neutrophil-Resting	NR2F1	0.123098814401108	77	524
524,IRIS_Neutrophil-Resting	NR2F2	0.114971289941081	77	524
524,IRIS_Neutrophil-Resting	NR2F6	-0.280759449693878	77	524
524,IRIS_Neutrophil-Resting	NR3C1	0.212263760436534	77	524
524,IRIS_Neutrophil-Resting	NR3C2	0.0294630025420159	77	524
524,IRIS_Neutrophil-Resting	NR4A1	0.242418165565941	77	524
524,IRIS_Neutrophil-Resting	NR4A2	0.251652068680532	77	524
524,IRIS_Neutrophil-Resting	NR4A3	0.421470783726729	77	524
524,IRIS_Neutrophil-Resting	NR5A1	-0.0732212076923882	77	524
524,IRIS_Neutrophil-Resting	NR5A2	0.317452696988489	77	524
524,IRIS_Neutrophil-Resting	NR6A1	0.0677845019322126	77	524
524,IRIS_Neutrophil-Resting	NRAS	0.221300411135373	77	524
524,IRIS_Neutrophil-Resting	NRBF2	-0.0193482942765865	77	524
524,IRIS_Neutrophil-Resting	NRF1	-0.107211944389074	77	524
524,IRIS_Neutrophil-Resting	NRG1	0.404341941249827	77	524
524,IRIS_Neutrophil-Resting	NRG2	0.0888732057718889	77	524
524,IRIS_Neutrophil-Resting	NRG3	0.3400612104056	77	524
524,IRIS_Neutrophil-Resting	NRGN	-0.113184490178351	77	524
524,IRIS_Neutrophil-Resting	NRIP1	0.201720458073558	77	524
524,IRIS_Neutrophil-Resting	NRIP2	-0.00202235525638039	77	524
524,IRIS_Neutrophil-Resting	NRK	0.201188870415017	77	524
524,IRIS_Neutrophil-Resting	NRL	-0.34369535605092	77	524
524,IRIS_Neutrophil-Resting	NRXN1	0.0511656884288006	77	524
524,IRIS_Neutrophil-Resting	NSD1	0.252725418058169	77	524
524,IRIS_Neutrophil-Resting	NSD2	0.190689084445592	77	524
524,IRIS_Neutrophil-Resting	NSD3	0.255332875637842	77	524
524,IRIS_Neutrophil-Resting	NSG1	-0.295848495095975	77	524
524,IRIS_Neutrophil-Resting	NSG2	0.0294679194422419	77	524
524,IRIS_Neutrophil-Resting	NSMAF	0.301172393950536	77	524
524,IRIS_Neutrophil-Resting	NSMCE1	-0.296889847103261	77	524
524,IRIS_Neutrophil-Resting	NSMCE3	-0.107309191282025	77	524
524,IRIS_Neutrophil-Resting	NT5C2	-0.211349008013567	77	524
524,IRIS_Neutrophil-Resting	NTF3	-0.133529494606945	77	524
524,IRIS_Neutrophil-Resting	NTRK1	0.00288840918513794	77	524
524,IRIS_Neutrophil-Resting	NTRK2	0.111086558538308	77	524
524,IRIS_Neutrophil-Resting	NTRK3	0.207319011006678	77	524
524,IRIS_Neutrophil-Resting	NTS	-0.396884470940508	77	524
524,IRIS_Neutrophil-Resting	NTSR1	0.127440833868931	77	524
524,IRIS_Neutrophil-Resting	NTSR2	0.0554969348638624	77	524
524,IRIS_Neutrophil-Resting	NUDT4	0.137435991591235	77	524
524,IRIS_Neutrophil-Resting	NUFIP1	-0.0321680873133539	77	524
524,IRIS_Neutrophil-Resting	NUMA1	0.0783274579737313	77	524
524,IRIS_Neutrophil-Resting	NUP214	0.178224199537487	77	524
524,IRIS_Neutrophil-Resting	NUP62	0.269801032988109	77	524
524,IRIS_Neutrophil-Resting	NUP93	0.104952085544619	77	524
524,IRIS_Neutrophil-Resting	NUP98	0.374055344682941	77	524
524,IRIS_Neutrophil-Resting	NUTM2A	-0.277728314562149	77	524
524,IRIS_Neutrophil-Resting	NXN	-0.115182792680339	77	524
524,IRIS_Neutrophil-Resting	OBSCN	-0.0478156082360133	77	524
524,IRIS_Neutrophil-Resting	OCRL	0.287445214924334	77	524
524,IRIS_Neutrophil-Resting	OGFR	-0.269917249098557	77	524
524,IRIS_Neutrophil-Resting	OGT	-0.357317449272077	77	524
524,IRIS_Neutrophil-Resting	OLIG1	0.357354668593446	77	524
524,IRIS_Neutrophil-Resting	OLIG2	-0.00624436378905528	77	524
524,IRIS_Neutrophil-Resting	OLIG3	0.132322146882116	77	524
524,IRIS_Neutrophil-Resting	OMD	-0.0397103039888946	77	524
524,IRIS_Neutrophil-Resting	OMP	-0.141082694019851	77	524
524,IRIS_Neutrophil-Resting	ONECUT1	0.147653073900126	77	524
524,IRIS_Neutrophil-Resting	ONECUT2	0.126876743517225	77	524
524,IRIS_Neutrophil-Resting	ONECUT3	-0.320375636355055	77	524
524,IRIS_Neutrophil-Resting	OPCML	0.270130700277071	77	524
524,IRIS_Neutrophil-Resting	OPHN1	0.215881204367717	77	524
524,IRIS_Neutrophil-Resting	OPN1LW	-0.250520324133962	77	524
524,IRIS_Neutrophil-Resting	OPN1MW	-0.187132594349201	77	524
524,IRIS_Neutrophil-Resting	OPN1SW	-0.0839536934022435	77	524
524,IRIS_Neutrophil-Resting	OPN3	-0.0551573118806661	77	524
524,IRIS_Neutrophil-Resting	OPN4	0.0623900113802314	77	524
524,IRIS_Neutrophil-Resting	OPN5	-0.107328021014658	77	524
524,IRIS_Neutrophil-Resting	OPRD1	0.193132616941934	77	524
524,IRIS_Neutrophil-Resting	OPRK1	0.238318409478642	77	524
524,IRIS_Neutrophil-Resting	OPRL1	0.240164952385708	77	524
524,IRIS_Neutrophil-Resting	OPRM1	0.241762154062034	77	524
524,IRIS_Neutrophil-Resting	OPTN	0.030675122879787	77	524
524,IRIS_Neutrophil-Resting	OR10A2	-0.221004983130206	77	524
524,IRIS_Neutrophil-Resting	OR10A3	0.164038173806565	77	524
524,IRIS_Neutrophil-Resting	OR10A4	0.330877823017288	77	524
524,IRIS_Neutrophil-Resting	OR10A5	0.316991737874879	77	524
524,IRIS_Neutrophil-Resting	OR10A6	0.228172578765797	77	524
524,IRIS_Neutrophil-Resting	OR10A7	-0.409857791549659	77	524
524,IRIS_Neutrophil-Resting	OR10AD1	-0.0560626710889874	77	524
524,IRIS_Neutrophil-Resting	OR10AG1	0.0362296558203675	77	524
524,IRIS_Neutrophil-Resting	OR10C1	0.133950778457769	77	524
524,IRIS_Neutrophil-Resting	OR10D3	0.273254935917886	77	524
524,IRIS_Neutrophil-Resting	OR10G2	0.166887612012544	77	524
524,IRIS_Neutrophil-Resting	OR10G3	-0.412317260620883	77	524
524,IRIS_Neutrophil-Resting	OR10G4	0.3709934354639	77	524
524,IRIS_Neutrophil-Resting	OR10G7	-0.203078875940701	77	524
524,IRIS_Neutrophil-Resting	OR10G8	-0.00541053318257129	77	524
524,IRIS_Neutrophil-Resting	OR10G9	-0.276622352704507	77	524
524,IRIS_Neutrophil-Resting	OR10H1	-0.380357450592607	77	524
524,IRIS_Neutrophil-Resting	OR10H2	0.0814732685383861	77	524
524,IRIS_Neutrophil-Resting	OR10H3	-0.453183649979415	77	524
524,IRIS_Neutrophil-Resting	OR10H4	0.194880902830449	77	524
524,IRIS_Neutrophil-Resting	OR10H5	0.204898400273676	77	524
524,IRIS_Neutrophil-Resting	OR10J1	-0.210065975962573	77	524
524,IRIS_Neutrophil-Resting	OR10J3	0.0583719143896377	77	524
524,IRIS_Neutrophil-Resting	OR10J5	0.154410214970462	77	524
524,IRIS_Neutrophil-Resting	OR10K1	-0.0253839516591719	77	524
524,IRIS_Neutrophil-Resting	OR10K2	0.155141529198737	77	524
524,IRIS_Neutrophil-Resting	OR10P1	-0.355077124205417	77	524
524,IRIS_Neutrophil-Resting	OR10Q1	-0.268517942847912	77	524
524,IRIS_Neutrophil-Resting	OR10R2	0.159314052128298	77	524
524,IRIS_Neutrophil-Resting	OR10S1	-0.150473217611237	77	524
524,IRIS_Neutrophil-Resting	OR10T2	-0.252423000449957	77	524
524,IRIS_Neutrophil-Resting	OR10V1	0.0821347250178951	77	524
524,IRIS_Neutrophil-Resting	OR10W1	-0.222957157336212	77	524
524,IRIS_Neutrophil-Resting	OR10X1	-0.0155438423096686	77	524
524,IRIS_Neutrophil-Resting	OR10Z1	0.134033626585165	77	524
524,IRIS_Neutrophil-Resting	OR11A1	-0.319494606564949	77	524
524,IRIS_Neutrophil-Resting	OR11G2	-0.103422149274839	77	524
524,IRIS_Neutrophil-Resting	OR11H1	-0.318285468673106	77	524
524,IRIS_Neutrophil-Resting	OR11H12	-0.314498794231294	77	524
524,IRIS_Neutrophil-Resting	OR11H2	-0.0416130882409894	77	524
524,IRIS_Neutrophil-Resting	OR11H4	-0.283349159090893	77	524
524,IRIS_Neutrophil-Resting	OR11H6	-0.319236734856491	77	524
524,IRIS_Neutrophil-Resting	OR11L1	-0.171850099545034	77	524
524,IRIS_Neutrophil-Resting	OR12D2	-0.299600820286086	77	524
524,IRIS_Neutrophil-Resting	OR12D3	-0.378984378719958	77	524
524,IRIS_Neutrophil-Resting	OR13A1	-0.0186645817534914	77	524
524,IRIS_Neutrophil-Resting	OR13C2	0.307420924715707	77	524
524,IRIS_Neutrophil-Resting	OR13C3	-0.0426451644879066	77	524
524,IRIS_Neutrophil-Resting	OR13C4	0.140311978510501	77	524
524,IRIS_Neutrophil-Resting	OR13C5	-0.325543641603093	77	524
524,IRIS_Neutrophil-Resting	OR13C8	0.187567971044154	77	524
524,IRIS_Neutrophil-Resting	OR13C9	-0.0716369785748101	77	524
524,IRIS_Neutrophil-Resting	OR13D1	-0.169959540854502	77	524
524,IRIS_Neutrophil-Resting	OR13F1	0.101672101105997	77	524
524,IRIS_Neutrophil-Resting	OR13G1	0.0922420301831582	77	524
524,IRIS_Neutrophil-Resting	OR13H1	0.112986089344523	77	524
524,IRIS_Neutrophil-Resting	OR13J1	-0.17366962107633	77	524
524,IRIS_Neutrophil-Resting	OR14A16	-0.0896030378179739	77	524
524,IRIS_Neutrophil-Resting	OR14C36	0.12784287886098	77	524
524,IRIS_Neutrophil-Resting	OR14I1	-0.425385323605427	77	524
524,IRIS_Neutrophil-Resting	OR14J1	-0.260515887504428	77	524
524,IRIS_Neutrophil-Resting	OR1A1	0.0769942020551875	77	524
524,IRIS_Neutrophil-Resting	OR1A2	0.0506608096295343	77	524
524,IRIS_Neutrophil-Resting	OR1B1	0.0135044921738917	77	524
524,IRIS_Neutrophil-Resting	OR1C1	0.0331490597355339	77	524
524,IRIS_Neutrophil-Resting	OR1D2	-0.0350393261692547	77	524
524,IRIS_Neutrophil-Resting	OR1D5	-0.167810218788845	77	524
524,IRIS_Neutrophil-Resting	OR1E1	0.0365595125835432	77	524
524,IRIS_Neutrophil-Resting	OR1E2	0.253616418203007	77	524
524,IRIS_Neutrophil-Resting	OR1F1	0.0665863271928268	77	524
524,IRIS_Neutrophil-Resting	OR1G1	-0.320323285748366	77	524
524,IRIS_Neutrophil-Resting	OR1I1	0.136667853298906	77	524
524,IRIS_Neutrophil-Resting	OR1J1	-0.0158010143928136	77	524
524,IRIS_Neutrophil-Resting	OR1J2	-0.0803903975902273	77	524
524,IRIS_Neutrophil-Resting	OR1J4	0.303346373642943	77	524
524,IRIS_Neutrophil-Resting	OR1K1	-0.0606994478185803	77	524
524,IRIS_Neutrophil-Resting	OR1L1	0.101862446720026	77	524
524,IRIS_Neutrophil-Resting	OR1L3	0.0328291028700397	77	524
524,IRIS_Neutrophil-Resting	OR1L4	-0.243928735069187	77	524
524,IRIS_Neutrophil-Resting	OR1L6	-0.219860834048712	77	524
524,IRIS_Neutrophil-Resting	OR1L8	0.222247310347239	77	524
524,IRIS_Neutrophil-Resting	OR1M1	-0.226789009692349	77	524
524,IRIS_Neutrophil-Resting	OR1N1	0.264525097430402	77	524
524,IRIS_Neutrophil-Resting	OR1N2	0.0128249922001301	77	524
524,IRIS_Neutrophil-Resting	OR1Q1	0.0204714123650707	77	524
524,IRIS_Neutrophil-Resting	OR1S1	-0.529009833430169	77	524
524,IRIS_Neutrophil-Resting	OR1S2	0.0569699854569792	77	524
524,IRIS_Neutrophil-Resting	OR2A1	0.0200221781690095	77	524
524,IRIS_Neutrophil-Resting	OR2A12	0.309827561678584	77	524
524,IRIS_Neutrophil-Resting	OR2A14	-0.192740214686104	77	524
524,IRIS_Neutrophil-Resting	OR2A2	0.326467577786481	77	524
524,IRIS_Neutrophil-Resting	OR2A25	-0.327907769901838	77	524
524,IRIS_Neutrophil-Resting	OR2A4	0.170340097076802	77	524
524,IRIS_Neutrophil-Resting	OR2A42	-0.128477000642586	77	524
524,IRIS_Neutrophil-Resting	OR2A5	-0.173065303420472	77	524
524,IRIS_Neutrophil-Resting	OR2A7	0.0162862358795362	77	524
524,IRIS_Neutrophil-Resting	OR2AE1	0.0930513414509994	77	524
524,IRIS_Neutrophil-Resting	OR2AG1	-0.261657830513573	77	524
524,IRIS_Neutrophil-Resting	OR2AG2	0.293029905516315	77	524
524,IRIS_Neutrophil-Resting	OR2AK2	0.202110837413765	77	524
524,IRIS_Neutrophil-Resting	OR2AT4	0.000477292539404355	77	524
524,IRIS_Neutrophil-Resting	OR2B11	-0.044940222245311	77	524
524,IRIS_Neutrophil-Resting	OR2B2	0.0471362077854305	77	524
524,IRIS_Neutrophil-Resting	OR2B3	-0.204159515607074	77	524
524,IRIS_Neutrophil-Resting	OR2B6	0.0322909825544772	77	524
524,IRIS_Neutrophil-Resting	OR2C1	0.141524857984295	77	524
524,IRIS_Neutrophil-Resting	OR2C3	-0.126260869875037	77	524
524,IRIS_Neutrophil-Resting	OR2D2	0.0780409734605934	77	524
524,IRIS_Neutrophil-Resting	OR2D3	0.212220749562465	77	524
524,IRIS_Neutrophil-Resting	OR2F1	-0.0441640714852905	77	524
524,IRIS_Neutrophil-Resting	OR2F2	0.396386602788468	77	524
524,IRIS_Neutrophil-Resting	OR2G2	-0.00529840188338779	77	524
524,IRIS_Neutrophil-Resting	OR2G3	-0.127886070492307	77	524
524,IRIS_Neutrophil-Resting	OR2G6	-0.496974079381182	77	524
524,IRIS_Neutrophil-Resting	OR2H1	-0.0918767880471502	77	524
524,IRIS_Neutrophil-Resting	OR2H2	-0.218301002890201	77	524
524,IRIS_Neutrophil-Resting	OR2J2	-0.27706765880575	77	524
524,IRIS_Neutrophil-Resting	OR2J3	-0.0455572099713533	77	524
524,IRIS_Neutrophil-Resting	OR2K2	0.214628799525423	77	524
524,IRIS_Neutrophil-Resting	OR2L13	0.0925179521723124	77	524
524,IRIS_Neutrophil-Resting	OR2L2	0.16859469246774	77	524
524,IRIS_Neutrophil-Resting	OR2L3	0.150086670580126	77	524
524,IRIS_Neutrophil-Resting	OR2L8	-0.0846077553355872	77	524
524,IRIS_Neutrophil-Resting	OR2M2	-0.173516812744039	77	524
524,IRIS_Neutrophil-Resting	OR2M3	-0.170081598890142	77	524
524,IRIS_Neutrophil-Resting	OR2M4	-0.333420042469144	77	524
524,IRIS_Neutrophil-Resting	OR2M5	0.0581747406451112	77	524
524,IRIS_Neutrophil-Resting	OR2M7	-0.0133553136719714	77	524
524,IRIS_Neutrophil-Resting	OR2S2	-0.00887909358249305	77	524
524,IRIS_Neutrophil-Resting	OR2T1	0.0569420871436438	77	524
524,IRIS_Neutrophil-Resting	OR2T10	-0.074267500716226	77	524
524,IRIS_Neutrophil-Resting	OR2T11	0.0589684426330429	77	524
524,IRIS_Neutrophil-Resting	OR2T12	0.251967914360872	77	524
524,IRIS_Neutrophil-Resting	OR2T2	0.280723793905596	77	524
524,IRIS_Neutrophil-Resting	OR2T27	-0.101910140340116	77	524
524,IRIS_Neutrophil-Resting	OR2T29	-0.273545687917568	77	524
524,IRIS_Neutrophil-Resting	OR2T3	0.02398248517863	77	524
524,IRIS_Neutrophil-Resting	OR2T33	-0.0831481220509305	77	524
524,IRIS_Neutrophil-Resting	OR2T34	-0.182508927081593	77	524
524,IRIS_Neutrophil-Resting	OR2T35	0.207633341773601	77	524
524,IRIS_Neutrophil-Resting	OR2T4	-0.190535850238004	77	524
524,IRIS_Neutrophil-Resting	OR2T5	-0.0351418614281723	77	524
524,IRIS_Neutrophil-Resting	OR2T6	-0.220467343274498	77	524
524,IRIS_Neutrophil-Resting	OR2T8	0.00920314897133649	77	524
524,IRIS_Neutrophil-Resting	OR2V2	0.212192114570921	77	524
524,IRIS_Neutrophil-Resting	OR2W1	0.146744768189312	77	524
524,IRIS_Neutrophil-Resting	OR2W3	0.257327905679465	77	524
524,IRIS_Neutrophil-Resting	OR2Y1	-0.38456614120813	77	524
524,IRIS_Neutrophil-Resting	OR2Z1	-0.25115118284289	77	524
524,IRIS_Neutrophil-Resting	OR3A1	0.161758054049574	77	524
524,IRIS_Neutrophil-Resting	OR3A2	0.288285428025187	77	524
524,IRIS_Neutrophil-Resting	OR3A3	-0.0338269280960715	77	524
524,IRIS_Neutrophil-Resting	OR4A15	0.134180044702454	77	524
524,IRIS_Neutrophil-Resting	OR4A16	-0.135146651258045	77	524
524,IRIS_Neutrophil-Resting	OR4A47	0.158918324120277	77	524
524,IRIS_Neutrophil-Resting	OR4A5	0.282461044518801	77	524
524,IRIS_Neutrophil-Resting	OR4B1	0.0400185340312747	77	524
524,IRIS_Neutrophil-Resting	OR4C11	-0.111993448772257	77	524
524,IRIS_Neutrophil-Resting	OR4C12	0.0525672291787004	77	524
524,IRIS_Neutrophil-Resting	OR4C13	-0.15300406694656	77	524
524,IRIS_Neutrophil-Resting	OR4C15	-0.100976809155354	77	524
524,IRIS_Neutrophil-Resting	OR4C16	-0.450523042658474	77	524
524,IRIS_Neutrophil-Resting	OR4C3	-0.423276823563379	77	524
524,IRIS_Neutrophil-Resting	OR4C46	-0.137512379858503	77	524
524,IRIS_Neutrophil-Resting	OR4C6	0.198117146078967	77	524
524,IRIS_Neutrophil-Resting	OR4D1	-0.0973126583453547	77	524
524,IRIS_Neutrophil-Resting	OR4D10	-0.193531478234204	77	524
524,IRIS_Neutrophil-Resting	OR4D11	-0.00468056413265512	77	524
524,IRIS_Neutrophil-Resting	OR4D2	-0.0211945088450154	77	524
524,IRIS_Neutrophil-Resting	OR4D5	-0.364749128658431	77	524
524,IRIS_Neutrophil-Resting	OR4D6	-0.00339438360295527	77	524
524,IRIS_Neutrophil-Resting	OR4D9	-0.198662607322436	77	524
524,IRIS_Neutrophil-Resting	OR4E2	-0.466370927948526	77	524
524,IRIS_Neutrophil-Resting	OR4F15	-0.160311178940329	77	524
524,IRIS_Neutrophil-Resting	OR4F17	0.166802225770374	77	524
524,IRIS_Neutrophil-Resting	OR4F21	-0.422315819449165	77	524
524,IRIS_Neutrophil-Resting	OR4F29	-0.21854856406637	77	524
524,IRIS_Neutrophil-Resting	OR4F4	-0.291496650150528	77	524
524,IRIS_Neutrophil-Resting	OR4F5	0.453529049462288	77	524
524,IRIS_Neutrophil-Resting	OR4F6	0.245073312309028	77	524
524,IRIS_Neutrophil-Resting	OR4K1	-0.273102476324883	77	524
524,IRIS_Neutrophil-Resting	OR4K13	-0.116191477013631	77	524
524,IRIS_Neutrophil-Resting	OR4K14	-0.486632097029716	77	524
524,IRIS_Neutrophil-Resting	OR4K15	-0.133494613005256	77	524
524,IRIS_Neutrophil-Resting	OR4K17	0.43488325489284	77	524
524,IRIS_Neutrophil-Resting	OR4K2	-0.350257411588044	77	524
524,IRIS_Neutrophil-Resting	OR4K5	-0.0532291636263984	77	524
524,IRIS_Neutrophil-Resting	OR4L1	0.180413051054797	77	524
524,IRIS_Neutrophil-Resting	OR4M1	-0.474041873937588	77	524
524,IRIS_Neutrophil-Resting	OR4M2	-0.0820957569702938	77	524
524,IRIS_Neutrophil-Resting	OR4N2	0.215133953885773	77	524
524,IRIS_Neutrophil-Resting	OR4N4	0.118982066582164	77	524
524,IRIS_Neutrophil-Resting	OR4N5	-0.160338881257064	77	524
524,IRIS_Neutrophil-Resting	OR4P4	0.185170246388697	77	524
524,IRIS_Neutrophil-Resting	OR4Q3	-0.0626350640923948	77	524
524,IRIS_Neutrophil-Resting	OR4S1	-0.335428730238022	77	524
524,IRIS_Neutrophil-Resting	OR4S2	0.0145222499989847	77	524
524,IRIS_Neutrophil-Resting	OR4X1	0.00331483765329073	77	524
524,IRIS_Neutrophil-Resting	OR4X2	-0.577866136120445	77	524
524,IRIS_Neutrophil-Resting	OR51A2	0.474722566407461	77	524
524,IRIS_Neutrophil-Resting	OR51A4	-0.363460149176635	77	524
524,IRIS_Neutrophil-Resting	OR51A7	-0.296689671061119	77	524
524,IRIS_Neutrophil-Resting	OR51B2	0.185620503740465	77	524
524,IRIS_Neutrophil-Resting	OR51B4	0.212049374036035	77	524
524,IRIS_Neutrophil-Resting	OR51B5	0.0320108958677656	77	524
524,IRIS_Neutrophil-Resting	OR51B6	0.0192148576013061	77	524
524,IRIS_Neutrophil-Resting	OR51D1	-0.388364240574991	77	524
524,IRIS_Neutrophil-Resting	OR51E1	0.322327438853306	77	524
524,IRIS_Neutrophil-Resting	OR51E2	0.253612461021335	77	524
524,IRIS_Neutrophil-Resting	OR51F1	-0.121388617102176	77	524
524,IRIS_Neutrophil-Resting	OR51F2	0.0177296341992685	77	524
524,IRIS_Neutrophil-Resting	OR51G1	-0.306475009831351	77	524
524,IRIS_Neutrophil-Resting	OR51G2	0.0605257903588534	77	524
524,IRIS_Neutrophil-Resting	OR51I1	-0.191232408706983	77	524
524,IRIS_Neutrophil-Resting	OR51I2	-0.52848573373346	77	524
524,IRIS_Neutrophil-Resting	OR51L1	-0.303779785677672	77	524
524,IRIS_Neutrophil-Resting	OR51M1	-0.0594970554168542	77	524
524,IRIS_Neutrophil-Resting	OR51Q1	0.104138609350044	77	524
524,IRIS_Neutrophil-Resting	OR51S1	-0.203906235349373	77	524
524,IRIS_Neutrophil-Resting	OR51T1	-0.126993992846001	77	524
524,IRIS_Neutrophil-Resting	OR51V1	0.006808145709003	77	524
524,IRIS_Neutrophil-Resting	OR52A1	-0.0956981519276338	77	524
524,IRIS_Neutrophil-Resting	OR52A5	-0.26963688768275	77	524
524,IRIS_Neutrophil-Resting	OR52B2	-0.116748183849142	77	524
524,IRIS_Neutrophil-Resting	OR52B4	0.252505654837583	77	524
524,IRIS_Neutrophil-Resting	OR52B6	0.0424785841837328	77	524
524,IRIS_Neutrophil-Resting	OR52D1	0.0793975476407459	77	524
524,IRIS_Neutrophil-Resting	OR52E2	0.138114240998152	77	524
524,IRIS_Neutrophil-Resting	OR52E4	0.149020766585888	77	524
524,IRIS_Neutrophil-Resting	OR52E6	-0.0587661053772308	77	524
524,IRIS_Neutrophil-Resting	OR52E8	-0.0765726869242694	77	524
524,IRIS_Neutrophil-Resting	OR52H1	0.0340410985429491	77	524
524,IRIS_Neutrophil-Resting	OR52I1	-0.115349011233993	77	524
524,IRIS_Neutrophil-Resting	OR52I2	-0.202721868460761	77	524
524,IRIS_Neutrophil-Resting	OR52J3	0.263097646708304	77	524
524,IRIS_Neutrophil-Resting	OR52K1	0.07647430468368	77	524
524,IRIS_Neutrophil-Resting	OR52K2	0.193556707702026	77	524
524,IRIS_Neutrophil-Resting	OR52L1	-0.244997150923121	77	524
524,IRIS_Neutrophil-Resting	OR52M1	0.148997681081449	77	524
524,IRIS_Neutrophil-Resting	OR52N1	-0.0461011459836028	77	524
524,IRIS_Neutrophil-Resting	OR52N2	0.155271930152921	77	524
524,IRIS_Neutrophil-Resting	OR52N4	-0.262233927035725	77	524
524,IRIS_Neutrophil-Resting	OR52N5	-0.188433151581628	77	524
524,IRIS_Neutrophil-Resting	OR52R1	-0.11658182454622	77	524
524,IRIS_Neutrophil-Resting	OR52W1	0.273348086966853	77	524
524,IRIS_Neutrophil-Resting	OR56A1	-0.29450863077822	77	524
524,IRIS_Neutrophil-Resting	OR56A3	0.215192440031557	77	524
524,IRIS_Neutrophil-Resting	OR56A4	0.1451928216966	77	524
524,IRIS_Neutrophil-Resting	OR56A5	-0.367319199851707	77	524
524,IRIS_Neutrophil-Resting	OR56B1	0.0340278784626368	77	524
524,IRIS_Neutrophil-Resting	OR56B4	0.171663231014503	77	524
524,IRIS_Neutrophil-Resting	OR5A1	-0.079868848073814	77	524
524,IRIS_Neutrophil-Resting	OR5A2	0.0708543736744081	77	524
524,IRIS_Neutrophil-Resting	OR5AC2	-0.127178472741475	77	524
524,IRIS_Neutrophil-Resting	OR5AK2	0.106349403101319	77	524
524,IRIS_Neutrophil-Resting	OR5AN1	-0.374404456585047	77	524
524,IRIS_Neutrophil-Resting	OR5AP2	-0.0513620357869423	77	524
524,IRIS_Neutrophil-Resting	OR5AR1	0.0267600869704875	77	524
524,IRIS_Neutrophil-Resting	OR5AS1	-0.124042796517203	77	524
524,IRIS_Neutrophil-Resting	OR5AU1	-0.0941249843601413	77	524
524,IRIS_Neutrophil-Resting	OR5B12	-0.234597754235708	77	524
524,IRIS_Neutrophil-Resting	OR5B17	0.319826585595283	77	524
524,IRIS_Neutrophil-Resting	OR5B2	0.0635573962610159	77	524
524,IRIS_Neutrophil-Resting	OR5B21	-0.290384207549081	77	524
524,IRIS_Neutrophil-Resting	OR5B3	0.21660522201431	77	524
524,IRIS_Neutrophil-Resting	OR5C1	-0.00978380023729001	77	524
524,IRIS_Neutrophil-Resting	OR5D13	-0.0806520047255539	77	524
524,IRIS_Neutrophil-Resting	OR5D14	-0.333474090575749	77	524
524,IRIS_Neutrophil-Resting	OR5D16	0.354025100668332	77	524
524,IRIS_Neutrophil-Resting	OR5D18	-0.357259711693074	77	524
524,IRIS_Neutrophil-Resting	OR5F1	-0.0652528518913145	77	524
524,IRIS_Neutrophil-Resting	OR5H1	0.0767973574827472	77	524
524,IRIS_Neutrophil-Resting	OR5H14	0.479871268126716	77	524
524,IRIS_Neutrophil-Resting	OR5H15	0.00839869457344888	77	524
524,IRIS_Neutrophil-Resting	OR5H2	-0.389209355247703	77	524
524,IRIS_Neutrophil-Resting	OR5H6	-0.169152333662022	77	524
524,IRIS_Neutrophil-Resting	OR5I1	0.257435426706013	77	524
524,IRIS_Neutrophil-Resting	OR5J2	-0.192290118905162	77	524
524,IRIS_Neutrophil-Resting	OR5K1	-0.0902137973238476	77	524
524,IRIS_Neutrophil-Resting	OR5K2	-0.451743612584219	77	524
524,IRIS_Neutrophil-Resting	OR5K3	-0.351973156531632	77	524
524,IRIS_Neutrophil-Resting	OR5K4	-0.0783383962288297	77	524
524,IRIS_Neutrophil-Resting	OR5L1	0.269815867626825	77	524
524,IRIS_Neutrophil-Resting	OR5L2	-0.113396925817788	77	524
524,IRIS_Neutrophil-Resting	OR5M1	0.0762931515852689	77	524
524,IRIS_Neutrophil-Resting	OR5M10	-0.201876843308372	77	524
524,IRIS_Neutrophil-Resting	OR5M11	-0.224570798681778	77	524
524,IRIS_Neutrophil-Resting	OR5M3	-0.183275787108284	77	524
524,IRIS_Neutrophil-Resting	OR5M8	-0.53252926710312	77	524
524,IRIS_Neutrophil-Resting	OR5M9	0.143323650561139	77	524
524,IRIS_Neutrophil-Resting	OR5P2	-0.433179522043193	77	524
524,IRIS_Neutrophil-Resting	OR5P3	-0.212387060444845	77	524
524,IRIS_Neutrophil-Resting	OR5R1	-0.0424063081505514	77	524
524,IRIS_Neutrophil-Resting	OR5T1	-0.383737109200825	77	524
524,IRIS_Neutrophil-Resting	OR5T2	-0.464443145121602	77	524
524,IRIS_Neutrophil-Resting	OR5T3	-0.203329564115235	77	524
524,IRIS_Neutrophil-Resting	OR5V1	0.586102806460924	77	524
524,IRIS_Neutrophil-Resting	OR5W2	0.0888987501561894	77	524
524,IRIS_Neutrophil-Resting	OR6A2	-0.196067179197713	77	524
524,IRIS_Neutrophil-Resting	OR6B1	0.136228963338422	77	524
524,IRIS_Neutrophil-Resting	OR6B2	0.150433270603883	77	524
524,IRIS_Neutrophil-Resting	OR6B3	0.083708982317672	77	524
524,IRIS_Neutrophil-Resting	OR6C1	0.382335435593519	77	524
524,IRIS_Neutrophil-Resting	OR6C2	-0.20226962084404	77	524
524,IRIS_Neutrophil-Resting	OR6C3	-0.000740885263755176	77	524
524,IRIS_Neutrophil-Resting	OR6C4	-0.425027445757368	77	524
524,IRIS_Neutrophil-Resting	OR6C6	0.110420632324631	77	524
524,IRIS_Neutrophil-Resting	OR6C65	-0.29793879484295	77	524
524,IRIS_Neutrophil-Resting	OR6C68	-0.231409119308567	77	524
524,IRIS_Neutrophil-Resting	OR6C70	0.299808425547839	77	524
524,IRIS_Neutrophil-Resting	OR6C74	0.000136384692600278	77	524
524,IRIS_Neutrophil-Resting	OR6C75	-0.151680166764216	77	524
524,IRIS_Neutrophil-Resting	OR6C76	0.320358297111827	77	524
524,IRIS_Neutrophil-Resting	OR6F1	0.0525553073316947	77	524
524,IRIS_Neutrophil-Resting	OR6K2	-0.0745993603660724	77	524
524,IRIS_Neutrophil-Resting	OR6K3	-0.145751848521602	77	524
524,IRIS_Neutrophil-Resting	OR6K6	0.345509107193419	77	524
524,IRIS_Neutrophil-Resting	OR6M1	0.271952633640316	77	524
524,IRIS_Neutrophil-Resting	OR6N1	-0.154590205933005	77	524
524,IRIS_Neutrophil-Resting	OR6N2	0.0165193612993214	77	524
524,IRIS_Neutrophil-Resting	OR6P1	0.268177542881583	77	524
524,IRIS_Neutrophil-Resting	OR6Q1	0.0652191483571242	77	524
524,IRIS_Neutrophil-Resting	OR6S1	-0.116643288517357	77	524
524,IRIS_Neutrophil-Resting	OR6T1	-0.099074454164796	77	524
524,IRIS_Neutrophil-Resting	OR6V1	0.15806352322215	77	524
524,IRIS_Neutrophil-Resting	OR6X1	-0.233003182525798	77	524
524,IRIS_Neutrophil-Resting	OR6Y1	0.1679897275445	77	524
524,IRIS_Neutrophil-Resting	OR7A10	-0.465600398969011	77	524
524,IRIS_Neutrophil-Resting	OR7A17	0.180286853995688	77	524
524,IRIS_Neutrophil-Resting	OR7A5	-0.0725161768593931	77	524
524,IRIS_Neutrophil-Resting	OR7C1	0.190788516632805	77	524
524,IRIS_Neutrophil-Resting	OR7C2	0.0767825388012121	77	524
524,IRIS_Neutrophil-Resting	OR7D2	-0.241874458440286	77	524
524,IRIS_Neutrophil-Resting	OR7D4	-0.00503312315593444	77	524
524,IRIS_Neutrophil-Resting	OR7E24	-0.0137153599971376	77	524
524,IRIS_Neutrophil-Resting	OR7G1	-0.308652552789949	77	524
524,IRIS_Neutrophil-Resting	OR7G2	-0.380876789950624	77	524
524,IRIS_Neutrophil-Resting	OR7G3	-0.139817816345619	77	524
524,IRIS_Neutrophil-Resting	OR8A1	0.395964083409499	77	524
524,IRIS_Neutrophil-Resting	OR8B12	-0.355827120298214	77	524
524,IRIS_Neutrophil-Resting	OR8B2	0.0729751845702002	77	524
524,IRIS_Neutrophil-Resting	OR8B3	0.228182700271309	77	524
524,IRIS_Neutrophil-Resting	OR8B4	0.360865442105951	77	524
524,IRIS_Neutrophil-Resting	OR8B8	0.24529357917304	77	524
524,IRIS_Neutrophil-Resting	OR8D1	0.104395461250433	77	524
524,IRIS_Neutrophil-Resting	OR8D2	-0.0629651151155677	77	524
524,IRIS_Neutrophil-Resting	OR8D4	-0.0539242062243651	77	524
524,IRIS_Neutrophil-Resting	OR8G1	0.36607457970668	77	524
524,IRIS_Neutrophil-Resting	OR8G5	0.156271249742889	77	524
524,IRIS_Neutrophil-Resting	OR8H1	-0.304324273663551	77	524
524,IRIS_Neutrophil-Resting	OR8H2	0.289026728600277	77	524
524,IRIS_Neutrophil-Resting	OR8H3	0.0051207394424761	77	524
524,IRIS_Neutrophil-Resting	OR8I2	-0.475996191407194	77	524
524,IRIS_Neutrophil-Resting	OR8J1	-0.341405572663574	77	524
524,IRIS_Neutrophil-Resting	OR8J3	-0.307372104578091	77	524
524,IRIS_Neutrophil-Resting	OR8K1	-0.279753471451913	77	524
524,IRIS_Neutrophil-Resting	OR8K3	-0.00673283527095581	77	524
524,IRIS_Neutrophil-Resting	OR8K5	0.187518475525411	77	524
524,IRIS_Neutrophil-Resting	OR8S1	-0.232626521590356	77	524
524,IRIS_Neutrophil-Resting	OR8U1	0.188513421983057	77	524
524,IRIS_Neutrophil-Resting	OR9A2	-0.102207570903643	77	524
524,IRIS_Neutrophil-Resting	OR9A4	0.142384026763553	77	524
524,IRIS_Neutrophil-Resting	OR9G1	-0.280110690662293	77	524
524,IRIS_Neutrophil-Resting	OR9G4	0.266401195805003	77	524
524,IRIS_Neutrophil-Resting	OR9I1	-0.158231788036362	77	524
524,IRIS_Neutrophil-Resting	OR9K2	-0.0270245503426974	77	524
524,IRIS_Neutrophil-Resting	OR9Q1	-0.162850471169374	77	524
524,IRIS_Neutrophil-Resting	OR9Q2	-0.00635938577385405	77	524
524,IRIS_Neutrophil-Resting	ORC2	0.0726012841209661	77	524
524,IRIS_Neutrophil-Resting	OSM	0.48388311343673	77	524
524,IRIS_Neutrophil-Resting	OSMR	0.467799936578354	77	524
524,IRIS_Neutrophil-Resting	OSTF1	-0.149804412352225	77	524
524,IRIS_Neutrophil-Resting	OSTN	0.222282943103304	77	524
524,IRIS_Neutrophil-Resting	OTP	0.242730751562599	77	524
524,IRIS_Neutrophil-Resting	OTUD7B	0.221956039303995	77	524
524,IRIS_Neutrophil-Resting	OTX1	0.133038013842518	77	524
524,IRIS_Neutrophil-Resting	OTX2	0.248768056351883	77	524
524,IRIS_Neutrophil-Resting	OVOL1	-0.298349703847507	77	524
524,IRIS_Neutrophil-Resting	OVOL2	-0.339603742856557	77	524
524,IRIS_Neutrophil-Resting	OXER1	-0.0695049730703668	77	524
524,IRIS_Neutrophil-Resting	OXGR1	-0.235502841415848	77	524
524,IRIS_Neutrophil-Resting	OXSR1	0.166994447629444	77	524
524,IRIS_Neutrophil-Resting	OXT	-0.158249138146228	77	524
524,IRIS_Neutrophil-Resting	OXTR	0.276257974197767	77	524
524,IRIS_Neutrophil-Resting	P2RX1	-0.258064703488805	77	524
524,IRIS_Neutrophil-Resting	P2RX2	-0.160213051037495	77	524
524,IRIS_Neutrophil-Resting	P2RX3	0.349555225216348	77	524
524,IRIS_Neutrophil-Resting	P2RX4	0.153598469124799	77	524
524,IRIS_Neutrophil-Resting	P2RX5	-0.125125413229224	77	524
524,IRIS_Neutrophil-Resting	P2RX6	-0.359369387310324	77	524
524,IRIS_Neutrophil-Resting	P2RX7	0.249676928113181	77	524
524,IRIS_Neutrophil-Resting	P2RY1	0.220113371654706	77	524
524,IRIS_Neutrophil-Resting	P2RY10	0.574269273051817	77	524
524,IRIS_Neutrophil-Resting	P2RY11	-0.338231385028543	77	524
524,IRIS_Neutrophil-Resting	P2RY12	0.254896990145231	77	524
524,IRIS_Neutrophil-Resting	P2RY13	0.235513980653733	77	524
524,IRIS_Neutrophil-Resting	P2RY14	-0.106567484257347	77	524
524,IRIS_Neutrophil-Resting	P2RY2	-0.207023258749001	77	524
524,IRIS_Neutrophil-Resting	P2RY4	-0.00862017008475513	77	524
524,IRIS_Neutrophil-Resting	P2RY6	0.27084466976186	77	524
524,IRIS_Neutrophil-Resting	P2RY8	0.166212206930159	77	524
524,IRIS_Neutrophil-Resting	PA2G4	-0.298696066843456	77	524
524,IRIS_Neutrophil-Resting	PADI4	0.560758794717309	77	524
524,IRIS_Neutrophil-Resting	PAF1	-0.252419388010453	77	524
524,IRIS_Neutrophil-Resting	PAFAH1B1	0.312559986124527	77	524
524,IRIS_Neutrophil-Resting	PAFAH1B2	0.415512218909988	77	524
524,IRIS_Neutrophil-Resting	PAG1	0.357665169074366	77	524
524,IRIS_Neutrophil-Resting	PAK1	0.256586297293693	77	524
524,IRIS_Neutrophil-Resting	PAK1IP1	-0.150856719296875	77	524
524,IRIS_Neutrophil-Resting	PAK2	0.17822825175127	77	524
524,IRIS_Neutrophil-Resting	PAK3	0.275897756412528	77	524
524,IRIS_Neutrophil-Resting	PAK4	-0.168614726536837	77	524
524,IRIS_Neutrophil-Resting	PAK5	0.0328625285274841	77	524
524,IRIS_Neutrophil-Resting	PAK6	-0.274891318492569	77	524
524,IRIS_Neutrophil-Resting	PALB2	0.168712723264549	77	524
524,IRIS_Neutrophil-Resting	PAQR7	-0.320330339881661	77	524
524,IRIS_Neutrophil-Resting	PAQR8	0.296584387992195	77	524
524,IRIS_Neutrophil-Resting	PARD3	0.334967708921965	77	524
524,IRIS_Neutrophil-Resting	PARK7	-0.269511050234892	77	524
524,IRIS_Neutrophil-Resting	PARP1	0.432933116839199	77	524
524,IRIS_Neutrophil-Resting	PARP14	0.421497326768466	77	524
524,IRIS_Neutrophil-Resting	PARP15	0.456651747084999	77	524
524,IRIS_Neutrophil-Resting	PASD1	0.227614849122354	77	524
524,IRIS_Neutrophil-Resting	PASK	0.00979534047722641	77	524
524,IRIS_Neutrophil-Resting	PATJ	-0.122157784057062	77	524
524,IRIS_Neutrophil-Resting	PATZ1	0.0938110333095669	77	524
524,IRIS_Neutrophil-Resting	PAWR	0.270295891992576	77	524
524,IRIS_Neutrophil-Resting	PAX1	0.179530633175692	77	524
524,IRIS_Neutrophil-Resting	PAX2	-0.0114471871294039	77	524
524,IRIS_Neutrophil-Resting	PAX3	0.21557814737379	77	524
524,IRIS_Neutrophil-Resting	PAX4	0.0744290940635481	77	524
524,IRIS_Neutrophil-Resting	PAX5	0.459062183735482	77	524
524,IRIS_Neutrophil-Resting	PAX6	-0.0491788701416634	77	524
524,IRIS_Neutrophil-Resting	PAX7	0.128742137309666	77	524
524,IRIS_Neutrophil-Resting	PAX8	-0.225327553906343	77	524
524,IRIS_Neutrophil-Resting	PAX9	-0.132285069471321	77	524
524,IRIS_Neutrophil-Resting	PAXBP1	-0.231162708467125	77	524
524,IRIS_Neutrophil-Resting	PBRM1	0.295847782739609	77	524
524,IRIS_Neutrophil-Resting	PBX1	0.0825715844349366	77	524
524,IRIS_Neutrophil-Resting	PBX2	-0.179584598602749	77	524
524,IRIS_Neutrophil-Resting	PBX3	0.33214473809972	77	524
524,IRIS_Neutrophil-Resting	PBX4	-0.206593423400197	77	524
524,IRIS_Neutrophil-Resting	PBXIP1	-0.134415243674473	77	524
524,IRIS_Neutrophil-Resting	PC	0.0715876646458626	77	524
524,IRIS_Neutrophil-Resting	PCBD1	-0.226663742952271	77	524
524,IRIS_Neutrophil-Resting	PCBD2	-0.441261146477164	77	524
524,IRIS_Neutrophil-Resting	PCBP1	-0.188810668826523	77	524
524,IRIS_Neutrophil-Resting	PCGF1	-0.338431554110387	77	524
524,IRIS_Neutrophil-Resting	PCGF2	-0.217479233280001	77	524
524,IRIS_Neutrophil-Resting	PCGF3	-0.278754169940426	77	524
524,IRIS_Neutrophil-Resting	PCGF5	0.0704596341791841	77	524
524,IRIS_Neutrophil-Resting	PCGF6	-0.17265726467254	77	524
524,IRIS_Neutrophil-Resting	PCLO	0.286232877243961	77	524
524,IRIS_Neutrophil-Resting	PCM1	0.184112184638895	77	524
524,IRIS_Neutrophil-Resting	PCNA	0.0528691172225882	77	524
524,IRIS_Neutrophil-Resting	PCP2	-0.436623603609145	77	524
524,IRIS_Neutrophil-Resting	PCSK1N	0.00868005571592789	77	524
524,IRIS_Neutrophil-Resting	PCSK6	0.25127203532434	77	524
524,IRIS_Neutrophil-Resting	PCSK7	0.0497955886429588	77	524
524,IRIS_Neutrophil-Resting	PCSK9	-0.0630182673941925	77	524
524,IRIS_Neutrophil-Resting	PDAP1	-0.203637704504913	77	524
524,IRIS_Neutrophil-Resting	PDC	-0.246847527752991	77	524
524,IRIS_Neutrophil-Resting	PDCD1	0.0011722133275644	77	524
524,IRIS_Neutrophil-Resting	PDCD11	0.239403427251499	77	524
524,IRIS_Neutrophil-Resting	PDCD1LG2	0.237410844836912	77	524
524,IRIS_Neutrophil-Resting	PDCD4	-0.157672279312538	77	524
524,IRIS_Neutrophil-Resting	PDCD6	-0.253668265985482	77	524
524,IRIS_Neutrophil-Resting	PDCL	0.113102268471727	77	524
524,IRIS_Neutrophil-Resting	PDE10A	0.245543428573675	77	524
524,IRIS_Neutrophil-Resting	PDE11A	0.247385676113404	77	524
524,IRIS_Neutrophil-Resting	PDE1A	0.0100101037099003	77	524
524,IRIS_Neutrophil-Resting	PDE1B	0.0813949094854765	77	524
524,IRIS_Neutrophil-Resting	PDE1C	0.347599978193473	77	524
524,IRIS_Neutrophil-Resting	PDE2A	0.0223436139725736	77	524
524,IRIS_Neutrophil-Resting	PDE3A	0.353706186508023	77	524
524,IRIS_Neutrophil-Resting	PDE3B	0.366659498908246	77	524
524,IRIS_Neutrophil-Resting	PDE4A	-0.00496190990904965	77	524
524,IRIS_Neutrophil-Resting	PDE4B	0.472642842083344	77	524
524,IRIS_Neutrophil-Resting	PDE4C	-0.334672503562039	77	524
524,IRIS_Neutrophil-Resting	PDE4D	0.224685705110021	77	524
524,IRIS_Neutrophil-Resting	PDE4DIP	0.361319704204758	77	524
524,IRIS_Neutrophil-Resting	PDE5A	0.0957639926580644	77	524
524,IRIS_Neutrophil-Resting	PDE6A	-0.324544388837732	77	524
524,IRIS_Neutrophil-Resting	PDE6B	-0.302525838422792	77	524
524,IRIS_Neutrophil-Resting	PDE6C	-0.348599362949815	77	524
524,IRIS_Neutrophil-Resting	PDE6G	0.152807314174415	77	524
524,IRIS_Neutrophil-Resting	PDE6H	-0.207187442355229	77	524
524,IRIS_Neutrophil-Resting	PDE7A	0.190571286034113	77	524
524,IRIS_Neutrophil-Resting	PDE7B	0.114115709195991	77	524
524,IRIS_Neutrophil-Resting	PDE8A	-0.0823045380089916	77	524
524,IRIS_Neutrophil-Resting	PDE8B	0.215783536587718	77	524
524,IRIS_Neutrophil-Resting	PDE9A	-0.466568876013218	77	524
524,IRIS_Neutrophil-Resting	PDGFB	0.167130444304056	77	524
524,IRIS_Neutrophil-Resting	PDGFC	0.054065508294572	77	524
524,IRIS_Neutrophil-Resting	PDGFRA	0.0971777927503231	77	524
524,IRIS_Neutrophil-Resting	PDGFRB	0.101126728015473	77	524
524,IRIS_Neutrophil-Resting	PDIA3	-0.153626945533358	77	524
524,IRIS_Neutrophil-Resting	PDK1	0.176964142133528	77	524
524,IRIS_Neutrophil-Resting	PDK2	-0.202310773388634	77	524
524,IRIS_Neutrophil-Resting	PDK3	0.483727417575994	77	524
524,IRIS_Neutrophil-Resting	PDK4	0.0911201755670205	77	524
524,IRIS_Neutrophil-Resting	PDLIM1	-0.305972092006975	77	524
524,IRIS_Neutrophil-Resting	PDPK1	0.205037963351929	77	524
524,IRIS_Neutrophil-Resting	PDPN	-0.0111420629188189	77	524
524,IRIS_Neutrophil-Resting	PDX1	0.000814116001206245	77	524
524,IRIS_Neutrophil-Resting	PDYN	0.0751089762121529	77	524
524,IRIS_Neutrophil-Resting	PDZD3	-0.369543294344198	77	524
524,IRIS_Neutrophil-Resting	PDZD8	0.386756492066862	77	524
524,IRIS_Neutrophil-Resting	PEBP1	-0.353414894214786	77	524
524,IRIS_Neutrophil-Resting	PECAM1	-0.0862067731101597	77	524
524,IRIS_Neutrophil-Resting	PEG10	0.268348951759229	77	524
524,IRIS_Neutrophil-Resting	PEG3	0.175986573831632	77	524
524,IRIS_Neutrophil-Resting	PER1	0.0203680785146678	77	524
524,IRIS_Neutrophil-Resting	PER2	0.0874114649935342	77	524
524,IRIS_Neutrophil-Resting	PER3	-0.00428426866313795	77	524
524,IRIS_Neutrophil-Resting	PEX11A	-0.0803590275537583	77	524
524,IRIS_Neutrophil-Resting	PEX11B	-0.261531538361131	77	524
524,IRIS_Neutrophil-Resting	PEX14	-0.392715858034265	77	524
524,IRIS_Neutrophil-Resting	PFDN1	-0.286648016818846	77	524
524,IRIS_Neutrophil-Resting	PFDN5	-0.353578482808958	77	524
524,IRIS_Neutrophil-Resting	PFKFB1	-0.174062823030247	77	524
524,IRIS_Neutrophil-Resting	PFN1	-0.190914854628108	77	524
524,IRIS_Neutrophil-Resting	PGAP2	-0.385545311911501	77	524
524,IRIS_Neutrophil-Resting	PGBD1	0.182614557864404	77	524
524,IRIS_Neutrophil-Resting	PGR	0.198344688112019	77	524
524,IRIS_Neutrophil-Resting	PGRMC2	-0.14685234813014	77	524
524,IRIS_Neutrophil-Resting	PHB	-0.227210708863706	77	524
524,IRIS_Neutrophil-Resting	PHB2	-0.353122556954999	77	524
524,IRIS_Neutrophil-Resting	PHF1	-0.509776255879245	77	524
524,IRIS_Neutrophil-Resting	PHF10	-0.000965263280596512	77	524
524,IRIS_Neutrophil-Resting	PHF12	0.0929913804293389	77	524
524,IRIS_Neutrophil-Resting	PHF19	0.275351011264384	77	524
524,IRIS_Neutrophil-Resting	PHF2	0.131081208629982	77	524
524,IRIS_Neutrophil-Resting	PHF20	0.35963811916797	77	524
524,IRIS_Neutrophil-Resting	PHF21A	0.0249509465230862	77	524
524,IRIS_Neutrophil-Resting	PHF5A	-0.236621746530419	77	524
524,IRIS_Neutrophil-Resting	PHF6	0.118267464916993	77	524
524,IRIS_Neutrophil-Resting	PHIP	0.0543470421066449	77	524
524,IRIS_Neutrophil-Resting	PHLDA3	-0.287308068932889	77	524
524,IRIS_Neutrophil-Resting	PHOX2A	0.0496034405525578	77	524
524,IRIS_Neutrophil-Resting	PHOX2B	0.104357443053549	77	524
524,IRIS_Neutrophil-Resting	PHTF1	0.433131205006787	77	524
524,IRIS_Neutrophil-Resting	PHTF2	0.193740498135542	77	524
524,IRIS_Neutrophil-Resting	PI4KA	0.227017465322936	77	524
524,IRIS_Neutrophil-Resting	PI4KB	0.0521056088912631	77	524
524,IRIS_Neutrophil-Resting	PIAS1	0.296949700574437	77	524
524,IRIS_Neutrophil-Resting	PIAS2	0.252902273123402	77	524
524,IRIS_Neutrophil-Resting	PIAS3	-0.127557835341271	77	524
524,IRIS_Neutrophil-Resting	PIAS4	0.154008234300701	77	524
524,IRIS_Neutrophil-Resting	PICALM	0.311972855487092	77	524
524,IRIS_Neutrophil-Resting	PICK1	-0.356560517137574	77	524
524,IRIS_Neutrophil-Resting	PIDD1	-0.377327812353198	77	524
524,IRIS_Neutrophil-Resting	PIGU	-0.144974961684663	77	524
524,IRIS_Neutrophil-Resting	PIK3C2A	0.125516988765274	77	524
524,IRIS_Neutrophil-Resting	PIK3C2B	-0.00136554820511147	77	524
524,IRIS_Neutrophil-Resting	PIK3C2G	-0.172171997092981	77	524
524,IRIS_Neutrophil-Resting	PIK3C3	0.2508193321082	77	524
524,IRIS_Neutrophil-Resting	PIK3CA	0.265167532555799	77	524
524,IRIS_Neutrophil-Resting	PIK3CB	0.274966195159132	77	524
524,IRIS_Neutrophil-Resting	PIK3CD	0.410324271327536	77	524
524,IRIS_Neutrophil-Resting	PIK3CG	0.411190796405751	77	524
524,IRIS_Neutrophil-Resting	PIK3R1	0.228318342146453	77	524
524,IRIS_Neutrophil-Resting	PIK3R2	0.104851432094171	77	524
524,IRIS_Neutrophil-Resting	PIK3R3	0.341804860917685	77	524
524,IRIS_Neutrophil-Resting	PIKFYVE	0.147273613136527	77	524
524,IRIS_Neutrophil-Resting	PILRA	0.342696932476399	77	524
524,IRIS_Neutrophil-Resting	PILRB	-0.434669840542841	77	524
524,IRIS_Neutrophil-Resting	PIM1	-0.155354793232964	77	524
524,IRIS_Neutrophil-Resting	PIM2	0.267948271649559	77	524
524,IRIS_Neutrophil-Resting	PIN1	-0.248509957528417	77	524
524,IRIS_Neutrophil-Resting	PINK1	-0.155736426921108	77	524
524,IRIS_Neutrophil-Resting	PIP4K2B	0.111700721858073	77	524
524,IRIS_Neutrophil-Resting	PIP5K1A	0.12389277767184	77	524
524,IRIS_Neutrophil-Resting	PIR	-0.199477053517455	77	524
524,IRIS_Neutrophil-Resting	PITPNC1	-0.131212567965341	77	524
524,IRIS_Neutrophil-Resting	PITPNM1	0.065891046240851	77	524
524,IRIS_Neutrophil-Resting	PITX1	-0.247999392794899	77	524
524,IRIS_Neutrophil-Resting	PITX2	0.1164628609032	77	524
524,IRIS_Neutrophil-Resting	PITX3	0.07688886686263	77	524
524,IRIS_Neutrophil-Resting	PKD1	-0.0901382730528792	77	524
524,IRIS_Neutrophil-Resting	PKD1L2	-0.199292559309085	77	524
524,IRIS_Neutrophil-Resting	PKD1L3	-0.265330616615156	77	524
524,IRIS_Neutrophil-Resting	PKD2	0.102559070458468	77	524
524,IRIS_Neutrophil-Resting	PKD2L1	0.339002975057578	77	524
524,IRIS_Neutrophil-Resting	PKDREJ	0.197265967799739	77	524
524,IRIS_Neutrophil-Resting	PKIA	0.31209480706687	77	524
524,IRIS_Neutrophil-Resting	PKIG	-0.125128741384992	77	524
524,IRIS_Neutrophil-Resting	PKN1	0.077682266519302	77	524
524,IRIS_Neutrophil-Resting	PKN2	0.0265147670367034	77	524
524,IRIS_Neutrophil-Resting	PKN3	0.0490060592767384	77	524
524,IRIS_Neutrophil-Resting	PKNOX1	-0.158205263213021	77	524
524,IRIS_Neutrophil-Resting	PKNOX2	-0.0169438730313982	77	524
524,IRIS_Neutrophil-Resting	PKP1	-0.311866623012906	77	524
524,IRIS_Neutrophil-Resting	PLA2G1B	-0.355443831598652	77	524
524,IRIS_Neutrophil-Resting	PLA2G4B	-0.403784502727473	77	524
524,IRIS_Neutrophil-Resting	PLA2G4C	0.334807818858507	77	524
524,IRIS_Neutrophil-Resting	PLAA	0.18091836506408	77	524
524,IRIS_Neutrophil-Resting	PLAG1	0.134298781878563	77	524
524,IRIS_Neutrophil-Resting	PLAGL1	0.171999295060366	77	524
524,IRIS_Neutrophil-Resting	PLAGL2	0.227544775714825	77	524
524,IRIS_Neutrophil-Resting	PLAT	0.0274378027031595	77	524
524,IRIS_Neutrophil-Resting	PLCB1	0.355972001327255	77	524
524,IRIS_Neutrophil-Resting	PLCB2	0.0496930344819251	77	524
524,IRIS_Neutrophil-Resting	PLCB3	-0.112058473599966	77	524
524,IRIS_Neutrophil-Resting	PLCB4	0.237833444027973	77	524
524,IRIS_Neutrophil-Resting	PLCD1	-0.343433867657943	77	524
524,IRIS_Neutrophil-Resting	PLCD3	-0.37812480220156	77	524
524,IRIS_Neutrophil-Resting	PLCD4	-0.107215298306733	77	524
524,IRIS_Neutrophil-Resting	PLCE1	0.148221677600834	77	524
524,IRIS_Neutrophil-Resting	PLCG1	-0.0012338192679287	77	524
524,IRIS_Neutrophil-Resting	PLCG2	0.349149886511294	77	524
524,IRIS_Neutrophil-Resting	PLCH1	0.241769925647827	77	524
524,IRIS_Neutrophil-Resting	PLCH2	-0.34950616106019	77	524
524,IRIS_Neutrophil-Resting	PLCL1	0.181290393182513	77	524
524,IRIS_Neutrophil-Resting	PLCL2	0.332553563650661	77	524
524,IRIS_Neutrophil-Resting	PLCXD1	-0.181158185179328	77	524
524,IRIS_Neutrophil-Resting	PLCXD2	0.319256889732252	77	524
524,IRIS_Neutrophil-Resting	PLCXD3	0.181074863803936	77	524
524,IRIS_Neutrophil-Resting	PLCZ1	-0.242580562784539	77	524
524,IRIS_Neutrophil-Resting	PLD1	0.0491895820540505	77	524
524,IRIS_Neutrophil-Resting	PLD2	-0.175490500437114	77	524
524,IRIS_Neutrophil-Resting	PLEK	0.461887044698844	77	524
524,IRIS_Neutrophil-Resting	PLEK2	-0.218565251757394	77	524
524,IRIS_Neutrophil-Resting	PLEKHA1	-0.127495959498352	77	524
524,IRIS_Neutrophil-Resting	PLEKHB1	-0.111678003354095	77	524
524,IRIS_Neutrophil-Resting	PLEKHG1	0.301562291044157	77	524
524,IRIS_Neutrophil-Resting	PLEKHG2	0.129095550735221	77	524
524,IRIS_Neutrophil-Resting	PLEKHG3	-0.234717566819594	77	524
524,IRIS_Neutrophil-Resting	PLEKHG4	-0.0192925822710404	77	524
524,IRIS_Neutrophil-Resting	PLEKHG4B	0.167917088178117	77	524
524,IRIS_Neutrophil-Resting	PLEKHG5	-0.199598973233098	77	524
524,IRIS_Neutrophil-Resting	PLEKHG6	-0.329924527971913	77	524
524,IRIS_Neutrophil-Resting	PLEKHG7	-0.158136594891668	77	524
524,IRIS_Neutrophil-Resting	PLEKHH3	-0.32262295280566	77	524
524,IRIS_Neutrophil-Resting	PLEKHM1	0.00223424528391849	77	524
524,IRIS_Neutrophil-Resting	PLEKHM3	0.202615588392305	77	524
524,IRIS_Neutrophil-Resting	PLK2	0.202872970977391	77	524
524,IRIS_Neutrophil-Resting	PLP1	-0.155424208886202	77	524
524,IRIS_Neutrophil-Resting	PLP2	-0.258392741548947	77	524
524,IRIS_Neutrophil-Resting	PLPP1	-0.179186136641454	77	524
524,IRIS_Neutrophil-Resting	PLPP3	0.234691291540939	77	524
524,IRIS_Neutrophil-Resting	PLRG1	-0.193813252073346	77	524
524,IRIS_Neutrophil-Resting	PLXNA1	0.196468606033116	77	524
524,IRIS_Neutrophil-Resting	PLXNA2	0.00293332011878021	77	524
524,IRIS_Neutrophil-Resting	PLXNA3	-0.131508268559635	77	524
524,IRIS_Neutrophil-Resting	PLXNA4	0.31010837602564	77	524
524,IRIS_Neutrophil-Resting	PLXNB1	-0.265388473043453	77	524
524,IRIS_Neutrophil-Resting	PLXNB2	-0.00126857687012511	77	524
524,IRIS_Neutrophil-Resting	PLXNB3	-0.253777910388848	77	524
524,IRIS_Neutrophil-Resting	PLXNC1	0.399949944643816	77	524
524,IRIS_Neutrophil-Resting	PLXND1	0.340684179456822	77	524
524,IRIS_Neutrophil-Resting	PMAIP1	0.0243372059559435	77	524
524,IRIS_Neutrophil-Resting	PMEPA1	0.0726465410377734	77	524
524,IRIS_Neutrophil-Resting	PMF1	-0.298196317583617	77	524
524,IRIS_Neutrophil-Resting	PML	0.05662410353464	77	524
524,IRIS_Neutrophil-Resting	PMS2	0.114452763166668	77	524
524,IRIS_Neutrophil-Resting	PNN	-0.2688099782409	77	524
524,IRIS_Neutrophil-Resting	PNOC	0.393711119831582	77	524
524,IRIS_Neutrophil-Resting	PNRC1	-0.0714906218481459	77	524
524,IRIS_Neutrophil-Resting	PNRC2	-0.221777680843844	77	524
524,IRIS_Neutrophil-Resting	POFUT1	0.444161015872341	77	524
524,IRIS_Neutrophil-Resting	POGK	0.193656690188721	77	524
524,IRIS_Neutrophil-Resting	POGZ	-0.0992582262214116	77	524
524,IRIS_Neutrophil-Resting	POLD1	0.0086499188959042	77	524
524,IRIS_Neutrophil-Resting	POLE	0.0177814720545936	77	524
524,IRIS_Neutrophil-Resting	POLR2A	0.18333065051942	77	524
524,IRIS_Neutrophil-Resting	POLR2I	-0.28912625761745	77	524
524,IRIS_Neutrophil-Resting	POLR2K	-0.262065738028979	77	524
524,IRIS_Neutrophil-Resting	POLR2L	-0.228407474489357	77	524
524,IRIS_Neutrophil-Resting	POLR3C	-0.114159700675207	77	524
524,IRIS_Neutrophil-Resting	POLR3F	-0.234408489581043	77	524
524,IRIS_Neutrophil-Resting	POLR3G	-0.10852369332679	77	524
524,IRIS_Neutrophil-Resting	POLR3K	-0.180291676110452	77	524
524,IRIS_Neutrophil-Resting	POMC	-0.114051737803783	77	524
524,IRIS_Neutrophil-Resting	PORCN	-0.182087102316074	77	524
524,IRIS_Neutrophil-Resting	POT1	0.0851980166018952	77	524
524,IRIS_Neutrophil-Resting	POU1F1	-0.30805474694853	77	524
524,IRIS_Neutrophil-Resting	POU2AF1	0.542251792635115	77	524
524,IRIS_Neutrophil-Resting	POU2F1	0.0890199102893682	77	524
524,IRIS_Neutrophil-Resting	POU2F2	0.506515834983256	77	524
524,IRIS_Neutrophil-Resting	POU2F3	-0.340879184496439	77	524
524,IRIS_Neutrophil-Resting	POU3F1	-0.191069066585837	77	524
524,IRIS_Neutrophil-Resting	POU3F2	0.26061918204113	77	524
524,IRIS_Neutrophil-Resting	POU3F3	0.18197295100208	77	524
524,IRIS_Neutrophil-Resting	POU3F4	-0.0427715273019757	77	524
524,IRIS_Neutrophil-Resting	POU4F1	0.273512185852658	77	524
524,IRIS_Neutrophil-Resting	POU4F2	0.0852319121027914	77	524
524,IRIS_Neutrophil-Resting	POU4F3	0.129833947797401	77	524
524,IRIS_Neutrophil-Resting	POU5F1	-0.396871686540731	77	524
524,IRIS_Neutrophil-Resting	POU5F1B	-0.370784606597616	77	524
524,IRIS_Neutrophil-Resting	POU5F2	-0.111440208009209	77	524
524,IRIS_Neutrophil-Resting	POU6F1	-0.193186184957317	77	524
524,IRIS_Neutrophil-Resting	POU6F2	0.345797194949875	77	524
524,IRIS_Neutrophil-Resting	PPARA	0.114995320719329	77	524
524,IRIS_Neutrophil-Resting	PPARD	-0.167720148769845	77	524
524,IRIS_Neutrophil-Resting	PPARG	-0.0201995866644224	77	524
524,IRIS_Neutrophil-Resting	PPARGC1A	0.152164549519172	77	524
524,IRIS_Neutrophil-Resting	PPARGC1B	0.118944084959126	77	524
524,IRIS_Neutrophil-Resting	PPBP	0.237988830632042	77	524
524,IRIS_Neutrophil-Resting	PPFIA1	0.170894543104263	77	524
524,IRIS_Neutrophil-Resting	PPIC	-0.115750229674387	77	524
524,IRIS_Neutrophil-Resting	PPIE	-0.378552374277147	77	524
524,IRIS_Neutrophil-Resting	PPM1A	0.0783853862710755	77	524
524,IRIS_Neutrophil-Resting	PPM1L	0.232094622419703	77	524
524,IRIS_Neutrophil-Resting	PPP1CB	-0.124168764856556	77	524
524,IRIS_Neutrophil-Resting	PPP1R10	-0.0366684828965559	77	524
524,IRIS_Neutrophil-Resting	PPP1R12A	0.159451077631594	77	524
524,IRIS_Neutrophil-Resting	PPP1R12B	0.191905726729662	77	524
524,IRIS_Neutrophil-Resting	PPP1R13L	-0.312985191246146	77	524
524,IRIS_Neutrophil-Resting	PPP1R15A	-0.00637240339979266	77	524
524,IRIS_Neutrophil-Resting	PPP1R15B	0.126709702482197	77	524
524,IRIS_Neutrophil-Resting	PPP1R16B	0.190630436900824	77	524
524,IRIS_Neutrophil-Resting	PPP1R17	0.235792334202508	77	524
524,IRIS_Neutrophil-Resting	PPP1R1A	0.00561731663547086	77	524
524,IRIS_Neutrophil-Resting	PPP1R1B	-0.383660375995057	77	524
524,IRIS_Neutrophil-Resting	PPP1R1C	-0.342207266159452	77	524
524,IRIS_Neutrophil-Resting	PPP1R2	-0.251014901372383	77	524
524,IRIS_Neutrophil-Resting	PPP1R2B	0.0819450029318437	77	524
524,IRIS_Neutrophil-Resting	PPP1R2C	-0.0751298011616778	77	524
524,IRIS_Neutrophil-Resting	PPP1R8	-0.262918885635035	77	524
524,IRIS_Neutrophil-Resting	PPP1R9B	0.103366121519852	77	524
524,IRIS_Neutrophil-Resting	PPP2CA	-0.203203919764187	77	524
524,IRIS_Neutrophil-Resting	PPP2CB	0.0233666228470831	77	524
524,IRIS_Neutrophil-Resting	PPP2R1A	-0.241001512037328	77	524
524,IRIS_Neutrophil-Resting	PPP2R2A	0.025595994693548	77	524
524,IRIS_Neutrophil-Resting	PPP2R2B	0.296607587584668	77	524
524,IRIS_Neutrophil-Resting	PPP2R2C	-0.204011135790277	77	524
524,IRIS_Neutrophil-Resting	PPP2R2D	-0.329698038725322	77	524
524,IRIS_Neutrophil-Resting	PPP2R5A	-0.215113920579987	77	524
524,IRIS_Neutrophil-Resting	PPP2R5B	-0.18852376115491	77	524
524,IRIS_Neutrophil-Resting	PPP2R5C	-0.0647948384573296	77	524
524,IRIS_Neutrophil-Resting	PPP2R5D	0.185069190948409	77	524
524,IRIS_Neutrophil-Resting	PPP2R5E	0.366880187723227	77	524
524,IRIS_Neutrophil-Resting	PPP3CB	-0.0561941368379961	77	524
524,IRIS_Neutrophil-Resting	PPP4C	-0.19122655849866	77	524
524,IRIS_Neutrophil-Resting	PPP4R1	-0.0845718189225896	77	524
524,IRIS_Neutrophil-Resting	PPP5C	-0.103733434946641	77	524
524,IRIS_Neutrophil-Resting	PPRC1	0.227073787096169	77	524
524,IRIS_Neutrophil-Resting	PPT1	0.00659908172116981	77	524
524,IRIS_Neutrophil-Resting	PQBP1	-0.384368541949718	77	524
524,IRIS_Neutrophil-Resting	PRAM1	0.0544529180933709	77	524
524,IRIS_Neutrophil-Resting	PRAME	0.337633388887466	77	524
524,IRIS_Neutrophil-Resting	PRDM1	0.548873881557414	77	524
524,IRIS_Neutrophil-Resting	PRDM10	0.107670653503198	77	524
524,IRIS_Neutrophil-Resting	PRDM12	-0.205026904414156	77	524
524,IRIS_Neutrophil-Resting	PRDM13	0.183726249286269	77	524
524,IRIS_Neutrophil-Resting	PRDM14	-0.0960093320846625	77	524
524,IRIS_Neutrophil-Resting	PRDM15	0.053715128894336	77	524
524,IRIS_Neutrophil-Resting	PRDM16	0.107620593843105	77	524
524,IRIS_Neutrophil-Resting	PRDM2	0.0980833975638052	77	524
524,IRIS_Neutrophil-Resting	PRDM4	0.372819430009901	77	524
524,IRIS_Neutrophil-Resting	PRDM5	0.228092153056578	77	524
524,IRIS_Neutrophil-Resting	PRDM6	0.19453767350342	77	524
524,IRIS_Neutrophil-Resting	PRDM7	0.196792032695072	77	524
524,IRIS_Neutrophil-Resting	PRDM8	0.27283609147183	77	524
524,IRIS_Neutrophil-Resting	PRDM9	-0.248949869849853	77	524
524,IRIS_Neutrophil-Resting	PRDX1	-0.183241760396519	77	524
524,IRIS_Neutrophil-Resting	PRDX2	-0.25034721476256	77	524
524,IRIS_Neutrophil-Resting	PRDX3	-0.161803871797233	77	524
524,IRIS_Neutrophil-Resting	PRDX4	-0.122198261390974	77	524
524,IRIS_Neutrophil-Resting	PREB	-0.112724184907134	77	524
524,IRIS_Neutrophil-Resting	PREX1	0.37695389485273	77	524
524,IRIS_Neutrophil-Resting	PREX2	0.291786317099993	77	524
524,IRIS_Neutrophil-Resting	PRKAA1	-0.00743561880255959	77	524
524,IRIS_Neutrophil-Resting	PRKAA2	0.195723955687749	77	524
524,IRIS_Neutrophil-Resting	PRKAB1	-0.290547614077384	77	524
524,IRIS_Neutrophil-Resting	PRKAB2	0.0865594704785346	77	524
524,IRIS_Neutrophil-Resting	PRKACA	-0.119245387916355	77	524
524,IRIS_Neutrophil-Resting	PRKACB	0.205197073840213	77	524
524,IRIS_Neutrophil-Resting	PRKACG	0.0668445946532996	77	524
524,IRIS_Neutrophil-Resting	PRKAG1	-0.159909144955423	77	524
524,IRIS_Neutrophil-Resting	PRKAG2	-0.0202664139899297	77	524
524,IRIS_Neutrophil-Resting	PRKAG3	0.197395807857026	77	524
524,IRIS_Neutrophil-Resting	PRKAR1A	0.139658546513572	77	524
524,IRIS_Neutrophil-Resting	PRKAR1B	-0.170240598520604	77	524
524,IRIS_Neutrophil-Resting	PRKAR2A	0.378644107456677	77	524
524,IRIS_Neutrophil-Resting	PRKAR2B	0.188005318735203	77	524
524,IRIS_Neutrophil-Resting	PRKCA	0.24727530621007	77	524
524,IRIS_Neutrophil-Resting	PRKCB	0.430744095517707	77	524
524,IRIS_Neutrophil-Resting	PRKCD	-0.0104808481926811	77	524
524,IRIS_Neutrophil-Resting	PRKCE	0.222107946311214	77	524
524,IRIS_Neutrophil-Resting	PRKCG	-0.0484767411389827	77	524
524,IRIS_Neutrophil-Resting	PRKCH	0.310099337381632	77	524
524,IRIS_Neutrophil-Resting	PRKCI	-0.0782400774785046	77	524
524,IRIS_Neutrophil-Resting	PRKCQ	0.382323432781898	77	524
524,IRIS_Neutrophil-Resting	PRKCSH	-0.221942760121027	77	524
524,IRIS_Neutrophil-Resting	PRKCZ	-0.299486494009821	77	524
524,IRIS_Neutrophil-Resting	PRKD1	0.243327282265296	77	524
524,IRIS_Neutrophil-Resting	PRKD2	-0.0885359542887	77	524
524,IRIS_Neutrophil-Resting	PRKD3	0.285249024469983	77	524
524,IRIS_Neutrophil-Resting	PRKDC	0.401163738259869	77	524
524,IRIS_Neutrophil-Resting	PRKG1	0.30011604197953	77	524
524,IRIS_Neutrophil-Resting	PRKG2	0.238683375582706	77	524
524,IRIS_Neutrophil-Resting	PRKN	-0.0240863561549959	77	524
524,IRIS_Neutrophil-Resting	PRLH	-0.522892301602736	77	524
524,IRIS_Neutrophil-Resting	PRLHR	0.282150316457657	77	524
524,IRIS_Neutrophil-Resting	PRMT1	-0.303188554549504	77	524
524,IRIS_Neutrophil-Resting	PRMT2	-0.346868610490064	77	524
524,IRIS_Neutrophil-Resting	PRMT5	0.137595776788618	77	524
524,IRIS_Neutrophil-Resting	PRMT6	0.150583096347702	77	524
524,IRIS_Neutrophil-Resting	PRMT7	-0.366893993655742	77	524
524,IRIS_Neutrophil-Resting	PROKR1	0.228775422639062	77	524
524,IRIS_Neutrophil-Resting	PROKR2	-0.31291521485534	77	524
524,IRIS_Neutrophil-Resting	PROP1	-0.193245450241681	77	524
524,IRIS_Neutrophil-Resting	PROX1	0.326178193046956	77	524
524,IRIS_Neutrophil-Resting	PRPF6	-0.274597775388135	77	524
524,IRIS_Neutrophil-Resting	PRRX1	0.121749864657406	77	524
524,IRIS_Neutrophil-Resting	PRRX2	-0.210027556903352	77	524
524,IRIS_Neutrophil-Resting	PRSS8	-0.254568855332052	77	524
524,IRIS_Neutrophil-Resting	PSD	-0.0867700795940702	77	524
524,IRIS_Neutrophil-Resting	PSD2	-0.00374119723720145	77	524
524,IRIS_Neutrophil-Resting	PSD3	0.317577571094008	77	524
524,IRIS_Neutrophil-Resting	PSD4	-0.184958415865724	77	524
524,IRIS_Neutrophil-Resting	PSEN1	0.154326411081244	77	524
524,IRIS_Neutrophil-Resting	PSEN2	-0.0767488733582252	77	524
524,IRIS_Neutrophil-Resting	PSENEN	-0.200354137074287	77	524
524,IRIS_Neutrophil-Resting	PSIP1	0.171270811546362	77	524
524,IRIS_Neutrophil-Resting	PSMC3	-0.222664788094417	77	524
524,IRIS_Neutrophil-Resting	PSMC3IP	-0.151809974935326	77	524
524,IRIS_Neutrophil-Resting	PSMC5	-0.303985606827872	77	524
524,IRIS_Neutrophil-Resting	PSMD9	-0.22795898444347	77	524
524,IRIS_Neutrophil-Resting	PSPC1	-0.432132842518261	77	524
524,IRIS_Neutrophil-Resting	PSRC1	0.0796064205375492	77	524
524,IRIS_Neutrophil-Resting	PSTPIP1	0.0720148418464202	77	524
524,IRIS_Neutrophil-Resting	PTAFR	0.470257470301401	77	524
524,IRIS_Neutrophil-Resting	PTCH1	0.128600864135297	77	524
524,IRIS_Neutrophil-Resting	PTCH2	0.0217358151973994	77	524
524,IRIS_Neutrophil-Resting	PTEN	0.289869261306695	77	524
524,IRIS_Neutrophil-Resting	PTF1A	0.108816820598774	77	524
524,IRIS_Neutrophil-Resting	PTGDR	0.186433567138466	77	524
524,IRIS_Neutrophil-Resting	PTGDR2	-0.0941685695805706	77	524
524,IRIS_Neutrophil-Resting	PTGER1	0.12481917222754	77	524
524,IRIS_Neutrophil-Resting	PTGER2	0.47813296722145	77	524
524,IRIS_Neutrophil-Resting	PTGER3	0.108820605537817	77	524
524,IRIS_Neutrophil-Resting	PTGER4	0.191222742593402	77	524
524,IRIS_Neutrophil-Resting	PTGES	-0.149532785372449	77	524
524,IRIS_Neutrophil-Resting	PTGES2	-0.269636475896074	77	524
524,IRIS_Neutrophil-Resting	PTGES3	-0.245344182040009	77	524
524,IRIS_Neutrophil-Resting	PTGFR	0.203852612320474	77	524
524,IRIS_Neutrophil-Resting	PTGIR	-0.0644189668974564	77	524
524,IRIS_Neutrophil-Resting	PTGIS	0.0922283100551791	77	524
524,IRIS_Neutrophil-Resting	PTH	-0.337665074434019	77	524
524,IRIS_Neutrophil-Resting	PTH1R	-0.164605567819978	77	524
524,IRIS_Neutrophil-Resting	PTH2R	0.282906797398451	77	524
524,IRIS_Neutrophil-Resting	PTHLH	-0.0408035195313153	77	524
524,IRIS_Neutrophil-Resting	PTK2	0.199450712335325	77	524
524,IRIS_Neutrophil-Resting	PTK2B	0.0853103696413713	77	524
524,IRIS_Neutrophil-Resting	PTK7	0.125425941528565	77	524
524,IRIS_Neutrophil-Resting	PTN	-0.00465266281793936	77	524
524,IRIS_Neutrophil-Resting	PTOV1	-0.388625096779684	77	524
524,IRIS_Neutrophil-Resting	PTPN1	0.474135017152927	77	524
524,IRIS_Neutrophil-Resting	PTPN11	0.281929823732029	77	524
524,IRIS_Neutrophil-Resting	PTPN14	0.331349695638386	77	524
524,IRIS_Neutrophil-Resting	PTPN2	-0.0845223543086825	77	524
524,IRIS_Neutrophil-Resting	PTPN22	0.329344366861097	77	524
524,IRIS_Neutrophil-Resting	PTPN6	0.0549690590095749	77	524
524,IRIS_Neutrophil-Resting	PTPRA	0.168819946279131	77	524
524,IRIS_Neutrophil-Resting	PTPRB	0.204308235109902	77	524
524,IRIS_Neutrophil-Resting	PTPRC	0.491045910618125	77	524
524,IRIS_Neutrophil-Resting	PTPRD	0.170506903140961	77	524
524,IRIS_Neutrophil-Resting	PTPRE	0.320296683369181	77	524
524,IRIS_Neutrophil-Resting	PTPRF	0.0560495904464958	77	524
524,IRIS_Neutrophil-Resting	PTPRG	0.3568838452052	77	524
524,IRIS_Neutrophil-Resting	PTPRH	-0.24876952859254	77	524
524,IRIS_Neutrophil-Resting	PTPRJ	0.44449315459202	77	524
524,IRIS_Neutrophil-Resting	PTPRK	0.367456184580387	77	524
524,IRIS_Neutrophil-Resting	PTPRM	0.246080177669941	77	524
524,IRIS_Neutrophil-Resting	PTPRN	0.36620707600637	77	524
524,IRIS_Neutrophil-Resting	PTPRN2	0.138006623345583	77	524
524,IRIS_Neutrophil-Resting	PTPRO	0.408260088004604	77	524
524,IRIS_Neutrophil-Resting	PTPRR	-0.158725323366315	77	524
524,IRIS_Neutrophil-Resting	PTPRS	0.121995166306993	77	524
524,IRIS_Neutrophil-Resting	PTPRT	0.167017620431825	77	524
524,IRIS_Neutrophil-Resting	PTPRU	-0.00676281687833483	77	524
524,IRIS_Neutrophil-Resting	PTPRZ1	-0.363355463656957	77	524
524,IRIS_Neutrophil-Resting	PTTG1	0.055405212783176	77	524
524,IRIS_Neutrophil-Resting	PUF60	-0.251575311057404	77	524
524,IRIS_Neutrophil-Resting	PURA	0.238715686094136	77	524
524,IRIS_Neutrophil-Resting	PURB	-0.160751714308523	77	524
524,IRIS_Neutrophil-Resting	PWP2	0.066532863209752	77	524
524,IRIS_Neutrophil-Resting	PXN	-0.0485473176556837	77	524
524,IRIS_Neutrophil-Resting	PYCARD	-0.164420508959299	77	524
524,IRIS_Neutrophil-Resting	PYDC1	-0.121421116464173	77	524
524,IRIS_Neutrophil-Resting	PYGO1	0.321728158428575	77	524
524,IRIS_Neutrophil-Resting	PYGO2	-0.217975033376435	77	524
524,IRIS_Neutrophil-Resting	QKI	0.20065763865195	77	524
524,IRIS_Neutrophil-Resting	QRFPR	0.133286872383405	77	524
524,IRIS_Neutrophil-Resting	RAB10	-0.14071497234174	77	524
524,IRIS_Neutrophil-Resting	RAB11A	-0.248511042452081	77	524
524,IRIS_Neutrophil-Resting	RAB11B	-0.353755820833127	77	524
524,IRIS_Neutrophil-Resting	RAB12	-0.0218511435614901	77	524
524,IRIS_Neutrophil-Resting	RAB13	-0.301186344758547	77	524
524,IRIS_Neutrophil-Resting	RAB14	-0.00824605033714314	77	524
524,IRIS_Neutrophil-Resting	RAB15	0.195725567997385	77	524
524,IRIS_Neutrophil-Resting	RAB17	-0.325404996217293	77	524
524,IRIS_Neutrophil-Resting	RAB18	-0.0979044009757329	77	524
524,IRIS_Neutrophil-Resting	RAB19	0.335718164436711	77	524
524,IRIS_Neutrophil-Resting	RAB1A	-0.151001701847811	77	524
524,IRIS_Neutrophil-Resting	RAB1B	-0.260009873583185	77	524
524,IRIS_Neutrophil-Resting	RAB20	0.0540964509595621	77	524
524,IRIS_Neutrophil-Resting	RAB21	-0.108728883488663	77	524
524,IRIS_Neutrophil-Resting	RAB22A	0.156776801599642	77	524
524,IRIS_Neutrophil-Resting	RAB23	0.123636622282059	77	524
524,IRIS_Neutrophil-Resting	RAB24	-0.42288328063173	77	524
524,IRIS_Neutrophil-Resting	RAB25	-0.333764483994575	77	524
524,IRIS_Neutrophil-Resting	RAB26	-0.277120515100834	77	524
524,IRIS_Neutrophil-Resting	RAB27A	0.078142102492688	77	524
524,IRIS_Neutrophil-Resting	RAB27B	0.111132244215524	77	524
524,IRIS_Neutrophil-Resting	RAB28	-0.26181380251651	77	524
524,IRIS_Neutrophil-Resting	RAB29	0.440984850171203	77	524
524,IRIS_Neutrophil-Resting	RAB2A	0.0733925925297512	77	524
524,IRIS_Neutrophil-Resting	RAB2B	-0.0587384609739064	77	524
524,IRIS_Neutrophil-Resting	RAB30	0.344819776302359	77	524
524,IRIS_Neutrophil-Resting	RAB31	0.14136746706934	77	524
524,IRIS_Neutrophil-Resting	RAB32	-0.08174183274988	77	524
524,IRIS_Neutrophil-Resting	RAB33A	-0.2187482046715	77	524
524,IRIS_Neutrophil-Resting	RAB33B	-0.0863882327145283	77	524
524,IRIS_Neutrophil-Resting	RAB34	-0.197130879698775	77	524
524,IRIS_Neutrophil-Resting	RAB35	0.138661383841932	77	524
524,IRIS_Neutrophil-Resting	RAB36	0.249722565312903	77	524
524,IRIS_Neutrophil-Resting	RAB37	-0.207199498350203	77	524
524,IRIS_Neutrophil-Resting	RAB38	-0.262880480463339	77	524
524,IRIS_Neutrophil-Resting	RAB39A	0.371948607537886	77	524
524,IRIS_Neutrophil-Resting	RAB39B	0.312532208080395	77	524
524,IRIS_Neutrophil-Resting	RAB3A	-0.185552086071354	77	524
524,IRIS_Neutrophil-Resting	RAB3B	0.469547495577821	77	524
524,IRIS_Neutrophil-Resting	RAB3C	0.428884286374916	77	524
524,IRIS_Neutrophil-Resting	RAB3D	-0.267196170232495	77	524
524,IRIS_Neutrophil-Resting	RAB40A	-0.0264872402955111	77	524
524,IRIS_Neutrophil-Resting	RAB40AL	-0.0236579417098574	77	524
524,IRIS_Neutrophil-Resting	RAB40B	-0.463187908763947	77	524
524,IRIS_Neutrophil-Resting	RAB40C	-0.280781605158828	77	524
524,IRIS_Neutrophil-Resting	RAB41	0.158450220001577	77	524
524,IRIS_Neutrophil-Resting	RAB42	0.502742745774785	77	524
524,IRIS_Neutrophil-Resting	RAB43	0.333117615120501	77	524
524,IRIS_Neutrophil-Resting	RAB4A	-0.232575555719189	77	524
524,IRIS_Neutrophil-Resting	RAB4B	-0.257616941207761	77	524
524,IRIS_Neutrophil-Resting	RAB5A	-0.151151890897405	77	524
524,IRIS_Neutrophil-Resting	RAB5B	-0.298066639368772	77	524
524,IRIS_Neutrophil-Resting	RAB5C	0.166862725556402	77	524
524,IRIS_Neutrophil-Resting	RAB6A	0.114832807328869	77	524
524,IRIS_Neutrophil-Resting	RAB6B	0.366532542335039	77	524
524,IRIS_Neutrophil-Resting	RAB6C	-0.0116379119724305	77	524
524,IRIS_Neutrophil-Resting	RAB7A	-0.151928266706454	77	524
524,IRIS_Neutrophil-Resting	RAB8A	-0.142215794082565	77	524
524,IRIS_Neutrophil-Resting	RAB8B	0.200780049357019	77	524
524,IRIS_Neutrophil-Resting	RAB9A	-0.156613848361846	77	524
524,IRIS_Neutrophil-Resting	RAB9B	0.299010497036553	77	524
524,IRIS_Neutrophil-Resting	RABEP1	0.274104958709502	77	524
524,IRIS_Neutrophil-Resting	RABGAP1	0.108044826275697	77	524
524,IRIS_Neutrophil-Resting	RABGAP1L	0.388858638583594	77	524
524,IRIS_Neutrophil-Resting	RABIF	-0.0638534533991086	77	524
524,IRIS_Neutrophil-Resting	RABL2A	-0.344742237297966	77	524
524,IRIS_Neutrophil-Resting	RABL2B	-0.231129728168247	77	524
524,IRIS_Neutrophil-Resting	RABL3	-0.0813519819409068	77	524
524,IRIS_Neutrophil-Resting	RABL6	-0.293046483296553	77	524
524,IRIS_Neutrophil-Resting	RAC1	-0.270766349035021	77	524
524,IRIS_Neutrophil-Resting	RAC2	0.269322380241024	77	524
524,IRIS_Neutrophil-Resting	RAC3	-0.125370973525773	77	524
524,IRIS_Neutrophil-Resting	RACGAP1	0.320642494934373	77	524
524,IRIS_Neutrophil-Resting	RAD1	0.0409995679538467	77	524
524,IRIS_Neutrophil-Resting	RAD17	-0.0663479835165948	77	524
524,IRIS_Neutrophil-Resting	RAD21	0.0968738422220076	77	524
524,IRIS_Neutrophil-Resting	RAD50	0.281672500606427	77	524
524,IRIS_Neutrophil-Resting	RAD51	0.17988701041406	77	524
524,IRIS_Neutrophil-Resting	RAD54L2	0.275363507672302	77	524
524,IRIS_Neutrophil-Resting	RAD9A	-0.427847870464122	77	524
524,IRIS_Neutrophil-Resting	RADIL	0.0468945658805972	77	524
524,IRIS_Neutrophil-Resting	RAF1	-0.27469782849454	77	524
524,IRIS_Neutrophil-Resting	RALA	-0.097600562181221	77	524
524,IRIS_Neutrophil-Resting	RALB	-0.053153845543694	77	524
524,IRIS_Neutrophil-Resting	RALBP1	0.39583182540316	77	524
524,IRIS_Neutrophil-Resting	RALGAPA1	-0.0118779840440554	77	524
524,IRIS_Neutrophil-Resting	RALGAPA2	0.266588420140294	77	524
524,IRIS_Neutrophil-Resting	RALGAPB	0.280215398321731	77	524
524,IRIS_Neutrophil-Resting	RALGDS	-0.149288823444922	77	524
524,IRIS_Neutrophil-Resting	RALGPS1	0.0255606372583394	77	524
524,IRIS_Neutrophil-Resting	RALGPS2	0.167446566524983	77	524
524,IRIS_Neutrophil-Resting	RAMP1	-0.151332572886672	77	524
524,IRIS_Neutrophil-Resting	RAMP2	-0.28197943797795	77	524
524,IRIS_Neutrophil-Resting	RAMP3	-0.173017667897584	77	524
524,IRIS_Neutrophil-Resting	RAN	-0.182576507291445	77	524
524,IRIS_Neutrophil-Resting	RANBP1	-0.241843371752071	77	524
524,IRIS_Neutrophil-Resting	RANBP2	0.253268739039623	77	524
524,IRIS_Neutrophil-Resting	RANGAP1	0.0212023781933704	77	524
524,IRIS_Neutrophil-Resting	RAP1A	-0.185740535211885	77	524
524,IRIS_Neutrophil-Resting	RAP1B	-0.12810948701267	77	524
524,IRIS_Neutrophil-Resting	RAP1GAP	-0.241334245392443	77	524
524,IRIS_Neutrophil-Resting	RAP1GAP2	0.122348582349483	77	524
524,IRIS_Neutrophil-Resting	RAP1GDS1	-0.0217699199721814	77	524
524,IRIS_Neutrophil-Resting	RAP2A	0.254457093402537	77	524
524,IRIS_Neutrophil-Resting	RAP2B	-0.156622737486638	77	524
524,IRIS_Neutrophil-Resting	RAP2C	-0.0964687536415911	77	524
524,IRIS_Neutrophil-Resting	RAPGEF1	0.295896600180412	77	524
524,IRIS_Neutrophil-Resting	RAPGEF2	0.197938122159775	77	524
524,IRIS_Neutrophil-Resting	RAPGEF3	-0.367752758271664	77	524
524,IRIS_Neutrophil-Resting	RAPGEF4	0.174708764969041	77	524
524,IRIS_Neutrophil-Resting	RAPGEF5	0.186029311423547	77	524
524,IRIS_Neutrophil-Resting	RAPGEF6	0.24662722127198	77	524
524,IRIS_Neutrophil-Resting	RAPGEFL1	-0.363593792201846	77	524
524,IRIS_Neutrophil-Resting	RAPH1	0.271969578414806	77	524
524,IRIS_Neutrophil-Resting	RARA	0.139973725236988	77	524
524,IRIS_Neutrophil-Resting	RARB	0.217515742727275	77	524
524,IRIS_Neutrophil-Resting	RARG	-0.297212375329169	77	524
524,IRIS_Neutrophil-Resting	RASA1	0.209376272872334	77	524
524,IRIS_Neutrophil-Resting	RASA2	0.152214989832508	77	524
524,IRIS_Neutrophil-Resting	RASA3	0.209285687750465	77	524
524,IRIS_Neutrophil-Resting	RASA4	-0.0865319202787453	77	524
524,IRIS_Neutrophil-Resting	RASAL1	-0.260950386326052	77	524
524,IRIS_Neutrophil-Resting	RASAL2	0.193047583340101	77	524
524,IRIS_Neutrophil-Resting	RASAL3	0.290378320431662	77	524
524,IRIS_Neutrophil-Resting	RASD1	0.149924582172009	77	524
524,IRIS_Neutrophil-Resting	RASD2	0.281590094083184	77	524
524,IRIS_Neutrophil-Resting	RASEF	0.196965596848897	77	524
524,IRIS_Neutrophil-Resting	RASGEF1A	-0.0253137223128585	77	524
524,IRIS_Neutrophil-Resting	RASGEF1B	0.42357470490725	77	524
524,IRIS_Neutrophil-Resting	RASGEF1C	0.0797258725861591	77	524
524,IRIS_Neutrophil-Resting	RASGRF1	0.314331307777119	77	524
524,IRIS_Neutrophil-Resting	RASGRF2	0.158121911397355	77	524
524,IRIS_Neutrophil-Resting	RASGRP1	0.106344133833085	77	524
524,IRIS_Neutrophil-Resting	RASGRP2	-0.123283363989536	77	524
524,IRIS_Neutrophil-Resting	RASGRP3	0.232396723182072	77	524
524,IRIS_Neutrophil-Resting	RASGRP4	0.136346157281164	77	524
524,IRIS_Neutrophil-Resting	RASIP1	-0.109493062400485	77	524
524,IRIS_Neutrophil-Resting	RASL10A	-0.381151076082828	77	524
524,IRIS_Neutrophil-Resting	RASL10B	0.253577967787197	77	524
524,IRIS_Neutrophil-Resting	RASL11A	-0.109377191115189	77	524
524,IRIS_Neutrophil-Resting	RASL11B	0.126132834420968	77	524
524,IRIS_Neutrophil-Resting	RASL12	-0.100680708227118	77	524
524,IRIS_Neutrophil-Resting	RASSF1	-0.336110039468145	77	524
524,IRIS_Neutrophil-Resting	RASSF10	-0.152761988035967	77	524
524,IRIS_Neutrophil-Resting	RASSF2	0.315416058127786	77	524
524,IRIS_Neutrophil-Resting	RASSF3	0.333939861184914	77	524
524,IRIS_Neutrophil-Resting	RASSF4	0.284478803509354	77	524
524,IRIS_Neutrophil-Resting	RASSF5	0.152554600232853	77	524
524,IRIS_Neutrophil-Resting	RASSF6	0.270149097480402	77	524
524,IRIS_Neutrophil-Resting	RASSF7	-0.386303419367365	77	524
524,IRIS_Neutrophil-Resting	RASSF8	0.250031379155768	77	524
524,IRIS_Neutrophil-Resting	RASSF9	0.0277322334801594	77	524
524,IRIS_Neutrophil-Resting	RAX	0.428377944258523	77	524
524,IRIS_Neutrophil-Resting	RAX2	-0.395140607351058	77	524
524,IRIS_Neutrophil-Resting	RB1	0.204640506735216	77	524
524,IRIS_Neutrophil-Resting	RB1CC1	0.0961005311984828	77	524
524,IRIS_Neutrophil-Resting	RBAK	0.0508862434300356	77	524
524,IRIS_Neutrophil-Resting	RBBP4	0.260724282334539	77	524
524,IRIS_Neutrophil-Resting	RBBP7	-0.0836828352506963	77	524
524,IRIS_Neutrophil-Resting	RBBP8	0.126886640523043	77	524
524,IRIS_Neutrophil-Resting	RBCK1	-0.326218379979429	77	524
524,IRIS_Neutrophil-Resting	RBFOX2	0.297289979414729	77	524
524,IRIS_Neutrophil-Resting	RBL1	0.311014134007207	77	524
524,IRIS_Neutrophil-Resting	RBL2	0.00762980560447504	77	524
524,IRIS_Neutrophil-Resting	RBM10	-0.196795638191973	77	524
524,IRIS_Neutrophil-Resting	RBM14	-0.105526390295167	77	524
524,IRIS_Neutrophil-Resting	RBM15	0.162126748103929	77	524
524,IRIS_Neutrophil-Resting	RBM15B	0.143539346371797	77	524
524,IRIS_Neutrophil-Resting	RBM38	0.0116930217665027	77	524
524,IRIS_Neutrophil-Resting	RBM39	-0.427025593743175	77	524
524,IRIS_Neutrophil-Resting	RBPJ	0.257359518903707	77	524
524,IRIS_Neutrophil-Resting	RBPJL	0.0189618834064447	77	524
524,IRIS_Neutrophil-Resting	RBPMS	-0.154053545642466	77	524
524,IRIS_Neutrophil-Resting	RBSN	0.149453255970963	77	524
524,IRIS_Neutrophil-Resting	RC3H1	-0.0235652730748481	77	524
524,IRIS_Neutrophil-Resting	RC3H2	0.352285871362186	77	524
524,IRIS_Neutrophil-Resting	RCAN1	0.00681512882913405	77	524
524,IRIS_Neutrophil-Resting	RCAN2	0.0531434094920996	77	524
524,IRIS_Neutrophil-Resting	RCAN3	0.297681485633527	77	524
524,IRIS_Neutrophil-Resting	RCBTB1	0.204806768359831	77	524
524,IRIS_Neutrophil-Resting	RCHY1	-0.156270978572285	77	524
524,IRIS_Neutrophil-Resting	RCOR1	-0.0513767740436762	77	524
524,IRIS_Neutrophil-Resting	RCOR2	0.0827774914829008	77	524
524,IRIS_Neutrophil-Resting	RCOR3	-0.272216648487836	77	524
524,IRIS_Neutrophil-Resting	RCVRN	0.0412220973472371	77	524
524,IRIS_Neutrophil-Resting	REL	0.281787459464412	77	524
524,IRIS_Neutrophil-Resting	RELA	-0.23886644632036	77	524
524,IRIS_Neutrophil-Resting	RELB	0.0917886485369909	77	524
524,IRIS_Neutrophil-Resting	RELN	0.127919698358866	77	524
524,IRIS_Neutrophil-Resting	REM1	-0.149790300411963	77	524
524,IRIS_Neutrophil-Resting	REM2	-0.351027361520895	77	524
524,IRIS_Neutrophil-Resting	REN	-0.435426793528597	77	524
524,IRIS_Neutrophil-Resting	REPS2	0.258021053711289	77	524
524,IRIS_Neutrophil-Resting	RERE	0.0568619665289753	77	524
524,IRIS_Neutrophil-Resting	RERG	-0.0537372183701985	77	524
524,IRIS_Neutrophil-Resting	RERGL	-0.182230345576258	77	524
524,IRIS_Neutrophil-Resting	REST	0.326794669175517	77	524
524,IRIS_Neutrophil-Resting	RET	0.343249203534096	77	524
524,IRIS_Neutrophil-Resting	REXO4	-0.248477331186629	77	524
524,IRIS_Neutrophil-Resting	RFC1	0.300082248813478	77	524
524,IRIS_Neutrophil-Resting	RFC4	0.0464218355462948	77	524
524,IRIS_Neutrophil-Resting	RFX1	-0.103578565098547	77	524
524,IRIS_Neutrophil-Resting	RFX2	-0.0855865511884474	77	524
524,IRIS_Neutrophil-Resting	RFX3	0.247457631384194	77	524
524,IRIS_Neutrophil-Resting	RFX4	0.152198971044086	77	524
524,IRIS_Neutrophil-Resting	RFX5	0.468080067165801	77	524
524,IRIS_Neutrophil-Resting	RFX6	0.291898475870556	77	524
524,IRIS_Neutrophil-Resting	RFX7	0.236755079421285	77	524
524,IRIS_Neutrophil-Resting	RFX8	0.0897943288414496	77	524
524,IRIS_Neutrophil-Resting	RFXANK	-0.324692042544366	77	524
524,IRIS_Neutrophil-Resting	RFXAP	-0.0433766089462329	77	524
524,IRIS_Neutrophil-Resting	RGL1	0.243703778109532	77	524
524,IRIS_Neutrophil-Resting	RGL2	-0.445896663948814	77	524
524,IRIS_Neutrophil-Resting	RGL3	-0.360362060882487	77	524
524,IRIS_Neutrophil-Resting	RGL4	-0.222672484419765	77	524
524,IRIS_Neutrophil-Resting	RGMA	-0.026448121001112	77	524
524,IRIS_Neutrophil-Resting	RGMB	0.261353240496138	77	524
524,IRIS_Neutrophil-Resting	RGN	-0.0873685327913465	77	524
524,IRIS_Neutrophil-Resting	RGR	-0.355305265963047	77	524
524,IRIS_Neutrophil-Resting	RGS1	0.310720992415619	77	524
524,IRIS_Neutrophil-Resting	RGS10	-0.14192524193219	77	524
524,IRIS_Neutrophil-Resting	RGS11	-0.285483837920673	77	524
524,IRIS_Neutrophil-Resting	RGS12	-0.211445678499128	77	524
524,IRIS_Neutrophil-Resting	RGS13	-0.27394028724131	77	524
524,IRIS_Neutrophil-Resting	RGS14	-0.290143735966225	77	524
524,IRIS_Neutrophil-Resting	RGS16	0.343927080105949	77	524
524,IRIS_Neutrophil-Resting	RGS17	0.223809603951478	77	524
524,IRIS_Neutrophil-Resting	RGS18	0.18648212379535	77	524
524,IRIS_Neutrophil-Resting	RGS19	0.093519879311927	77	524
524,IRIS_Neutrophil-Resting	RGS2	-0.0242020283459039	77	524
524,IRIS_Neutrophil-Resting	RGS20	-0.132134683468915	77	524
524,IRIS_Neutrophil-Resting	RGS21	-0.583826704574624	77	524
524,IRIS_Neutrophil-Resting	RGS22	0.142775784551985	77	524
524,IRIS_Neutrophil-Resting	RGS3	0.00990303514902383	77	524
524,IRIS_Neutrophil-Resting	RGS4	0.1572891101156	77	524
524,IRIS_Neutrophil-Resting	RGS5	0.025466711927462	77	524
524,IRIS_Neutrophil-Resting	RGS6	-0.0759748325295033	77	524
524,IRIS_Neutrophil-Resting	RGS7	0.0945392523397476	77	524
524,IRIS_Neutrophil-Resting	RGS7BP	0.219901712727835	77	524
524,IRIS_Neutrophil-Resting	RGS8	0.199196198639589	77	524
524,IRIS_Neutrophil-Resting	RGS9	-0.118569038115195	77	524
524,IRIS_Neutrophil-Resting	RGS9BP	0.089956629758561	77	524
524,IRIS_Neutrophil-Resting	RHBDL1	-0.431874747676833	77	524
524,IRIS_Neutrophil-Resting	RHBDL2	-0.284096479383271	77	524
524,IRIS_Neutrophil-Resting	RHBDL3	0.28085779432389	77	524
524,IRIS_Neutrophil-Resting	RHEB	-0.22245798201555	77	524
524,IRIS_Neutrophil-Resting	RHEBL1	0.229759243102643	77	524
524,IRIS_Neutrophil-Resting	RHO	-0.236864248506073	77	524
524,IRIS_Neutrophil-Resting	RHOA	-0.131672368762792	77	524
524,IRIS_Neutrophil-Resting	RHOB	-0.0605799309055046	77	524
524,IRIS_Neutrophil-Resting	RHOBTB1	0.341347486981658	77	524
524,IRIS_Neutrophil-Resting	RHOBTB2	0.132503457622543	77	524
524,IRIS_Neutrophil-Resting	RHOC	-0.212476620795294	77	524
524,IRIS_Neutrophil-Resting	RHOD	-0.285920355552159	77	524
524,IRIS_Neutrophil-Resting	RHOF	-0.189735058411079	77	524
524,IRIS_Neutrophil-Resting	RHOG	-0.122121008975974	77	524
524,IRIS_Neutrophil-Resting	RHOH	0.547486320637952	77	524
524,IRIS_Neutrophil-Resting	RHOJ	0.0581967742536387	77	524
524,IRIS_Neutrophil-Resting	RHOQ	0.0787945619462588	77	524
524,IRIS_Neutrophil-Resting	RHOT1	0.0422212272078554	77	524
524,IRIS_Neutrophil-Resting	RHOT2	-0.318325949106328	77	524
524,IRIS_Neutrophil-Resting	RHOU	0.28061155798487	77	524
524,IRIS_Neutrophil-Resting	RHOV	-0.2741178614105	77	524
524,IRIS_Neutrophil-Resting	RHOXF1	-0.319683956229313	77	524
524,IRIS_Neutrophil-Resting	RHOXF2	-0.240340149854095	77	524
524,IRIS_Neutrophil-Resting	RHOXF2B	-0.0660991496608488	77	524
524,IRIS_Neutrophil-Resting	RHPN1	-0.294710546123348	77	524
524,IRIS_Neutrophil-Resting	RHPN2	0.32502967898805	77	524
524,IRIS_Neutrophil-Resting	RIC8B	0.13746278286671	77	524
524,IRIS_Neutrophil-Resting	RICTOR	-0.0135083367990218	77	524
524,IRIS_Neutrophil-Resting	RIIAD1	-0.04369892862026	77	524
524,IRIS_Neutrophil-Resting	RIN1	-0.317781530744778	77	524
524,IRIS_Neutrophil-Resting	RIN2	0.126521216681177	77	524
524,IRIS_Neutrophil-Resting	RIN3	0.0805759559764763	77	524
524,IRIS_Neutrophil-Resting	RING1	-0.484546585381758	77	524
524,IRIS_Neutrophil-Resting	RINT1	-0.10016158424741	77	524
524,IRIS_Neutrophil-Resting	RIOX1	0.115003414668647	77	524
524,IRIS_Neutrophil-Resting	RIPK1	0.219353765482882	77	524
524,IRIS_Neutrophil-Resting	RIPK2	-0.0425924394842641	77	524
524,IRIS_Neutrophil-Resting	RIPK3	-0.387488022394529	77	524
524,IRIS_Neutrophil-Resting	RIPPLY1	-0.0949629719956106	77	524
524,IRIS_Neutrophil-Resting	RIT1	0.27577102624022	77	524
524,IRIS_Neutrophil-Resting	RIT2	0.0700293389820385	77	524
524,IRIS_Neutrophil-Resting	RLF	0.134641941354523	77	524
524,IRIS_Neutrophil-Resting	RLIM	0.274769607015368	77	524
524,IRIS_Neutrophil-Resting	RND1	0.198481091990304	77	524
524,IRIS_Neutrophil-Resting	RND2	0.195725995828474	77	524
524,IRIS_Neutrophil-Resting	RND3	-0.0278159302525924	77	524
524,IRIS_Neutrophil-Resting	RNF10	-0.312094942968345	77	524
524,IRIS_Neutrophil-Resting	RNF138	0.00997671022654634	77	524
524,IRIS_Neutrophil-Resting	RNF14	-0.128596548722192	77	524
524,IRIS_Neutrophil-Resting	RNF141	-0.0982172737551202	77	524
524,IRIS_Neutrophil-Resting	RNF2	0.0531149063623099	77	524
524,IRIS_Neutrophil-Resting	RNF20	0.398919726737925	77	524
524,IRIS_Neutrophil-Resting	RNF213	0.268493714785151	77	524
524,IRIS_Neutrophil-Resting	RNF4	0.481566222276984	77	524
524,IRIS_Neutrophil-Resting	RNF43	0.124556900638601	77	524
524,IRIS_Neutrophil-Resting	RNF6	0.00422492398398803	77	524
524,IRIS_Neutrophil-Resting	ROBO1	0.307175420235957	77	524
524,IRIS_Neutrophil-Resting	ROBO2	0.336780587765621	77	524
524,IRIS_Neutrophil-Resting	ROCK1	0.242716329667272	77	524
524,IRIS_Neutrophil-Resting	ROCK2	0.24971693938173	77	524
524,IRIS_Neutrophil-Resting	ROPN1	-0.0416361411619547	77	524
524,IRIS_Neutrophil-Resting	ROPN1B	0.0547428186675736	77	524
524,IRIS_Neutrophil-Resting	ROPN1L	0.151788739018557	77	524
524,IRIS_Neutrophil-Resting	ROR1	0.29989807220123	77	524
524,IRIS_Neutrophil-Resting	ROR2	0.0434083425856738	77	524
524,IRIS_Neutrophil-Resting	RORA	0.106593608198597	77	524
524,IRIS_Neutrophil-Resting	RORB	0.230799709962695	77	524
524,IRIS_Neutrophil-Resting	RORC	-0.290542848632009	77	524
524,IRIS_Neutrophil-Resting	ROS1	0.124546132525833	77	524
524,IRIS_Neutrophil-Resting	RP1	-0.0553552409091092	77	524
524,IRIS_Neutrophil-Resting	RP1L1	0.00862868717723958	77	524
524,IRIS_Neutrophil-Resting	RPE65	-0.0413553601178055	77	524
524,IRIS_Neutrophil-Resting	RPGRIP1L	0.276286009053505	77	524
524,IRIS_Neutrophil-Resting	RPH3AL	-0.198757595518824	77	524
524,IRIS_Neutrophil-Resting	RPL22	-0.369147685501525	77	524
524,IRIS_Neutrophil-Resting	RPL6	-0.367674576704648	77	524
524,IRIS_Neutrophil-Resting	RPL7	-0.34763702250071	77	524
524,IRIS_Neutrophil-Resting	RPL7L1	0.392560107284832	77	524
524,IRIS_Neutrophil-Resting	RPN1	-0.14675974048125	77	524
524,IRIS_Neutrophil-Resting	RPS14	-0.359827566730998	77	524
524,IRIS_Neutrophil-Resting	RPS27A	-0.358331058251233	77	524
524,IRIS_Neutrophil-Resting	RPS27L	-0.248255189015187	77	524
524,IRIS_Neutrophil-Resting	RPS3	-0.359628657877501	77	524
524,IRIS_Neutrophil-Resting	RPS6	-0.367364761283908	77	524
524,IRIS_Neutrophil-Resting	RPS6KA1	-0.130355623222247	77	524
524,IRIS_Neutrophil-Resting	RPS6KA2	0.0468527235527077	77	524
524,IRIS_Neutrophil-Resting	RPS6KA3	0.28962276547422	77	524
524,IRIS_Neutrophil-Resting	RPS6KA4	-0.0659493952465675	77	524
524,IRIS_Neutrophil-Resting	RPS6KA5	0.174371081901911	77	524
524,IRIS_Neutrophil-Resting	RPS6KA6	0.251212144951468	77	524
524,IRIS_Neutrophil-Resting	RPS6KB1	0.0620535429412985	77	524
524,IRIS_Neutrophil-Resting	RPS6KB2	-0.263004624104466	77	524
524,IRIS_Neutrophil-Resting	RPS6KC1	0.362038162617808	77	524
524,IRIS_Neutrophil-Resting	RPTOR	0.181400815989188	77	524
524,IRIS_Neutrophil-Resting	RRAD	-0.209775790395699	77	524
524,IRIS_Neutrophil-Resting	RRAGB	-0.0302913060154814	77	524
524,IRIS_Neutrophil-Resting	RRAGC	0.4026674732797	77	524
524,IRIS_Neutrophil-Resting	RRAS	-0.271894457625882	77	524
524,IRIS_Neutrophil-Resting	RRAS2	-0.187093628865996	77	524
524,IRIS_Neutrophil-Resting	RRBP1	0.30432764590606	77	524
524,IRIS_Neutrophil-Resting	RREB1	0.14459873594796	77	524
524,IRIS_Neutrophil-Resting	RRH	-0.0774150347435969	77	524
524,IRIS_Neutrophil-Resting	RRN3	0.222246827605171	77	524
524,IRIS_Neutrophil-Resting	RSC1A1	0.270823380113368	77	524
524,IRIS_Neutrophil-Resting	RSF1	0.273058370468644	77	524
524,IRIS_Neutrophil-Resting	RSPO1	-0.0580037797090549	77	524
524,IRIS_Neutrophil-Resting	RSU1	-0.0693663416825498	77	524
524,IRIS_Neutrophil-Resting	RTF1	0.204496773091771	77	524
524,IRIS_Neutrophil-Resting	RTKN	-0.177678012675557	77	524
524,IRIS_Neutrophil-Resting	RTKN2	0.204978688761184	77	524
524,IRIS_Neutrophil-Resting	RTL3	-0.103054210559085	77	524
524,IRIS_Neutrophil-Resting	RTL4	0.265281366985434	77	524
524,IRIS_Neutrophil-Resting	RTN1	0.388409827384119	77	524
524,IRIS_Neutrophil-Resting	RTN2	-0.0305722652109261	77	524
524,IRIS_Neutrophil-Resting	RUNDC3A	0.196228685947613	77	524
524,IRIS_Neutrophil-Resting	RUNX1	0.411011516076275	77	524
524,IRIS_Neutrophil-Resting	RUNX1T1	0.287651834045938	77	524
524,IRIS_Neutrophil-Resting	RUNX2	0.454149040104874	77	524
524,IRIS_Neutrophil-Resting	RUNX3	0.519862311726085	77	524
524,IRIS_Neutrophil-Resting	RUSC1	-0.153852934988932	77	524
524,IRIS_Neutrophil-Resting	RUVBL1	-0.0279070075764311	77	524
524,IRIS_Neutrophil-Resting	RUVBL2	-0.268606928130318	77	524
524,IRIS_Neutrophil-Resting	RXFP1	0.422222763945232	77	524
524,IRIS_Neutrophil-Resting	RXFP2	0.277048545135683	77	524
524,IRIS_Neutrophil-Resting	RXFP3	0.524178825744994	77	524
524,IRIS_Neutrophil-Resting	RXFP4	-0.480608958497257	77	524
524,IRIS_Neutrophil-Resting	RXRA	0.0105081466502485	77	524
524,IRIS_Neutrophil-Resting	RXRB	-0.412238514275018	77	524
524,IRIS_Neutrophil-Resting	RXRG	-0.0505889641582095	77	524
524,IRIS_Neutrophil-Resting	RYBP	0.138361653135071	77	524
524,IRIS_Neutrophil-Resting	RYK	-0.220872465604149	77	524
524,IRIS_Neutrophil-Resting	S100A1	-0.328168299588946	77	524
524,IRIS_Neutrophil-Resting	S100A10	-0.259724927850947	77	524
524,IRIS_Neutrophil-Resting	S100A11	-0.240368770813994	77	524
524,IRIS_Neutrophil-Resting	S100A6	-0.318403327767921	77	524
524,IRIS_Neutrophil-Resting	S1PR1	0.15691808822254	77	524
524,IRIS_Neutrophil-Resting	S1PR2	0.241322388868346	77	524
524,IRIS_Neutrophil-Resting	S1PR3	0.354066950056592	77	524
524,IRIS_Neutrophil-Resting	S1PR4	-0.0840999029887532	77	524
524,IRIS_Neutrophil-Resting	S1PR5	-0.281740047382372	77	524
524,IRIS_Neutrophil-Resting	SAFB	-0.108442415091215	77	524
524,IRIS_Neutrophil-Resting	SAFB2	-0.143456239702353	77	524
524,IRIS_Neutrophil-Resting	SAG	-0.167181991491018	77	524
524,IRIS_Neutrophil-Resting	SALL1	0.374841429728654	77	524
524,IRIS_Neutrophil-Resting	SALL2	0.268832576336407	77	524
524,IRIS_Neutrophil-Resting	SALL4	0.220341575183244	77	524
524,IRIS_Neutrophil-Resting	SAP130	0.198805588308684	77	524
524,IRIS_Neutrophil-Resting	SAP18	-0.289687468271454	77	524
524,IRIS_Neutrophil-Resting	SAP30	0.144720678835018	77	524
524,IRIS_Neutrophil-Resting	SAP30BP	-0.34544828457081	77	524
524,IRIS_Neutrophil-Resting	SAP30L	0.109832545969482	77	524
524,IRIS_Neutrophil-Resting	SARM1	0.209135115298582	77	524
524,IRIS_Neutrophil-Resting	SARNP	-0.28664421856776	77	524
524,IRIS_Neutrophil-Resting	SATB1	0.189493077101529	77	524
524,IRIS_Neutrophil-Resting	SATB2	0.258368526558879	77	524
524,IRIS_Neutrophil-Resting	SAV1	0.130050976606838	77	524
524,IRIS_Neutrophil-Resting	SBK2	0.359552127227618	77	524
524,IRIS_Neutrophil-Resting	SBNO2	0.0786847195034466	77	524
524,IRIS_Neutrophil-Resting	SCAI	0.0198849730832901	77	524
524,IRIS_Neutrophil-Resting	SCAND1	-0.261042777966764	77	524
524,IRIS_Neutrophil-Resting	SCAP	-0.00453214279506921	77	524
524,IRIS_Neutrophil-Resting	SCARB1	0.292941332668047	77	524
524,IRIS_Neutrophil-Resting	SCARF1	0.0455993948854924	77	524
524,IRIS_Neutrophil-Resting	SCG2	0.213892857542464	77	524
524,IRIS_Neutrophil-Resting	SCG5	-0.0407514446620389	77	524
524,IRIS_Neutrophil-Resting	SCGB1A1	-0.354463487061088	77	524
524,IRIS_Neutrophil-Resting	SCMH1	-0.132228601084429	77	524
524,IRIS_Neutrophil-Resting	SCML1	-0.216481089926326	77	524
524,IRIS_Neutrophil-Resting	SCML2	0.14845441397654	77	524
524,IRIS_Neutrophil-Resting	SCML4	0.407481381656181	77	524
524,IRIS_Neutrophil-Resting	SCRIB	-0.123092465735383	77	524
524,IRIS_Neutrophil-Resting	SCRT1	0.189266510329891	77	524
524,IRIS_Neutrophil-Resting	SCRT2	0.086773886860937	77	524
524,IRIS_Neutrophil-Resting	SCT	-0.113852075457405	77	524
524,IRIS_Neutrophil-Resting	SCTR	-0.000985711342346491	77	524
524,IRIS_Neutrophil-Resting	SCX	-0.32139585111989	77	524
524,IRIS_Neutrophil-Resting	SCYL1	-0.163367557047488	77	524
524,IRIS_Neutrophil-Resting	SDCBP	0.0340673011171829	77	524
524,IRIS_Neutrophil-Resting	SDCBP2	-0.317619456558085	77	524
524,IRIS_Neutrophil-Resting	SDHA	-0.00775977139130488	77	524
524,IRIS_Neutrophil-Resting	SDHB	-0.243717257495444	77	524
524,IRIS_Neutrophil-Resting	SDHC	-0.183168601000628	77	524
524,IRIS_Neutrophil-Resting	SDHD	-0.224378878446232	77	524
524,IRIS_Neutrophil-Resting	SEBOX	-0.395866847886023	77	524
524,IRIS_Neutrophil-Resting	SEC14L2	-0.23078026083527	77	524
524,IRIS_Neutrophil-Resting	SEC31A	0.261563978100585	77	524
524,IRIS_Neutrophil-Resting	SECTM1	0.159099246571799	77	524
524,IRIS_Neutrophil-Resting	SEL1L	0.245824134495139	77	524
524,IRIS_Neutrophil-Resting	SELE	0.314485521988369	77	524
524,IRIS_Neutrophil-Resting	SELENOS	-0.195160342362377	77	524
524,IRIS_Neutrophil-Resting	SEMA4C	0.0773560250172803	77	524
524,IRIS_Neutrophil-Resting	SEMA6A	0.098384963623694	77	524
524,IRIS_Neutrophil-Resting	SENP1	0.264555614747362	77	524
524,IRIS_Neutrophil-Resting	SENP2	0.270574674693089	77	524
524,IRIS_Neutrophil-Resting	SEPT5	-0.0108204420131315	77	524
524,IRIS_Neutrophil-Resting	SEPT6	0.381498527535395	77	524
524,IRIS_Neutrophil-Resting	SEPT9	0.0499553935714324	77	524
524,IRIS_Neutrophil-Resting	SERGEF	-0.390342732029333	77	524
524,IRIS_Neutrophil-Resting	SERP2	-0.245178825572258	77	524
524,IRIS_Neutrophil-Resting	SERPINB9	0.42834856637672	77	524
524,IRIS_Neutrophil-Resting	SERTAD1	-0.114281753340642	77	524
524,IRIS_Neutrophil-Resting	SERTAD2	-0.0415449396953162	77	524
524,IRIS_Neutrophil-Resting	SERTAD3	-0.154335932897566	77	524
524,IRIS_Neutrophil-Resting	SET	-0.11584897056319	77	524
524,IRIS_Neutrophil-Resting	SETBP1	0.191300133266895	77	524
524,IRIS_Neutrophil-Resting	SETD1A	-0.0215752012298355	77	524
524,IRIS_Neutrophil-Resting	SETD1B	0.0622106282187998	77	524
524,IRIS_Neutrophil-Resting	SETD2	0.192839867545021	77	524
524,IRIS_Neutrophil-Resting	SETD3	-0.126374701844871	77	524
524,IRIS_Neutrophil-Resting	SETD7	0.34989245748516	77	524
524,IRIS_Neutrophil-Resting	SETDB1	0.0463872724911689	77	524
524,IRIS_Neutrophil-Resting	SF1	-0.0473508138227262	77	524
524,IRIS_Neutrophil-Resting	SF3B1	-0.10701564750651	77	524
524,IRIS_Neutrophil-Resting	SFMBT1	0.269720437200986	77	524
524,IRIS_Neutrophil-Resting	SFMBT2	0.445672582306762	77	524
524,IRIS_Neutrophil-Resting	SFN	-0.278542622559801	77	524
524,IRIS_Neutrophil-Resting	SFPQ	-0.125901744185711	77	524
524,IRIS_Neutrophil-Resting	SFRP5	-0.166288140258979	77	524
524,IRIS_Neutrophil-Resting	SFSWAP	-0.26742905506337	77	524
524,IRIS_Neutrophil-Resting	SGF29	-0.376235184346645	77	524
524,IRIS_Neutrophil-Resting	SGK1	0.115580310382838	77	524
524,IRIS_Neutrophil-Resting	SGK2	-0.207937279935443	77	524
524,IRIS_Neutrophil-Resting	SGPL1	0.417625211911562	77	524
524,IRIS_Neutrophil-Resting	SGSM1	0.161766176088934	77	524
524,IRIS_Neutrophil-Resting	SGSM2	-0.282699418192986	77	524
524,IRIS_Neutrophil-Resting	SGSM3	-0.300434513447712	77	524
524,IRIS_Neutrophil-Resting	SH2B1	-0.359056857765744	77	524
524,IRIS_Neutrophil-Resting	SH2B2	0.14396063746023	77	524
524,IRIS_Neutrophil-Resting	SH2B3	0.439758601116288	77	524
524,IRIS_Neutrophil-Resting	SH2D1A	0.561563523332088	77	524
524,IRIS_Neutrophil-Resting	SH2D2A	0.00136790880109496	77	524
524,IRIS_Neutrophil-Resting	SH2D3A	-0.377330648309739	77	524
524,IRIS_Neutrophil-Resting	SH2D3C	0.02360095017961	77	524
524,IRIS_Neutrophil-Resting	SH3BGR	-0.149743611298688	77	524
524,IRIS_Neutrophil-Resting	SH3BGRL	-0.122429793194381	77	524
524,IRIS_Neutrophil-Resting	SH3BP1	-0.140279003880988	77	524
524,IRIS_Neutrophil-Resting	SH3BP2	-0.18905816865387	77	524
524,IRIS_Neutrophil-Resting	SH3BP5	0.251655882399567	77	524
524,IRIS_Neutrophil-Resting	SH3GL1	-0.272808820490371	77	524
524,IRIS_Neutrophil-Resting	SH3GL2	0.100618828225721	77	524
524,IRIS_Neutrophil-Resting	SH3GL3	-0.301098437978977	77	524
524,IRIS_Neutrophil-Resting	SH3RF1	0.329218312202548	77	524
524,IRIS_Neutrophil-Resting	SHANK2	0.183826534199907	77	524
524,IRIS_Neutrophil-Resting	SHARPIN	-0.322923714814131	77	524
524,IRIS_Neutrophil-Resting	SHB	-0.0904504229549488	77	524
524,IRIS_Neutrophil-Resting	SHC1	0.162643831224586	77	524
524,IRIS_Neutrophil-Resting	SHC2	-0.14877180618602	77	524
524,IRIS_Neutrophil-Resting	SHC3	0.229059495944426	77	524
524,IRIS_Neutrophil-Resting	SHC4	-0.00898444907893323	77	524
524,IRIS_Neutrophil-Resting	SHH	0.0620908858163366	77	524
524,IRIS_Neutrophil-Resting	SHISA5	-0.0469573740568045	77	524
524,IRIS_Neutrophil-Resting	SHOC2	-0.0112501680898648	77	524
524,IRIS_Neutrophil-Resting	SHOX	-0.199909162386566	77	524
524,IRIS_Neutrophil-Resting	SHOX2	0.342339751779454	77	524
524,IRIS_Neutrophil-Resting	SIAH2	-0.224380301400669	77	524
524,IRIS_Neutrophil-Resting	SIGIRR	-0.351302763533029	77	524
524,IRIS_Neutrophil-Resting	SIGLEC8	0.314071130181999	77	524
524,IRIS_Neutrophil-Resting	SIGLEC9	0.461423320979088	77	524
524,IRIS_Neutrophil-Resting	SIK1	0.226949816492408	77	524
524,IRIS_Neutrophil-Resting	SIK2	0.316886789653981	77	524
524,IRIS_Neutrophil-Resting	SIM1	0.33333669270648	77	524
524,IRIS_Neutrophil-Resting	SIM2	-0.0957468436496254	77	524
524,IRIS_Neutrophil-Resting	SIN3A	0.262338199108531	77	524
524,IRIS_Neutrophil-Resting	SIN3B	-0.176038241027667	77	524
524,IRIS_Neutrophil-Resting	SIPA1	-0.0597926775772702	77	524
524,IRIS_Neutrophil-Resting	SIPA1L1	0.266543682658838	77	524
524,IRIS_Neutrophil-Resting	SIPA1L2	0.345732754816598	77	524
524,IRIS_Neutrophil-Resting	SIPA1L3	0.115950624154999	77	524
524,IRIS_Neutrophil-Resting	SIRPB1	0.507115289205022	77	524
524,IRIS_Neutrophil-Resting	SIRPG	0.111224105168719	77	524
524,IRIS_Neutrophil-Resting	SIRT1	0.0874396048571986	77	524
524,IRIS_Neutrophil-Resting	SIRT2	-0.274862864801661	77	524
524,IRIS_Neutrophil-Resting	SIRT3	-0.408410360348272	77	524
524,IRIS_Neutrophil-Resting	SIRT4	-0.366483755524111	77	524
524,IRIS_Neutrophil-Resting	SIRT5	-0.468213257829498	77	524
524,IRIS_Neutrophil-Resting	SIRT6	-0.334028994023432	77	524
524,IRIS_Neutrophil-Resting	SIRT7	-0.319088133679992	77	524
524,IRIS_Neutrophil-Resting	SIT1	-0.034407656578699	77	524
524,IRIS_Neutrophil-Resting	SIVA1	-0.323936856631644	77	524
524,IRIS_Neutrophil-Resting	SIX1	0.246412153684737	77	524
524,IRIS_Neutrophil-Resting	SIX2	-0.111484093296748	77	524
524,IRIS_Neutrophil-Resting	SIX3	0.321834057564223	77	524
524,IRIS_Neutrophil-Resting	SIX4	0.361229749580327	77	524
524,IRIS_Neutrophil-Resting	SIX5	-0.271849565869129	77	524
524,IRIS_Neutrophil-Resting	SIX6	-0.0219165803025097	77	524
524,IRIS_Neutrophil-Resting	SKAP1	-0.00542965301054703	77	524
524,IRIS_Neutrophil-Resting	SKAP2	0.252991575154835	77	524
524,IRIS_Neutrophil-Resting	SKI	0.201484662569456	77	524
524,IRIS_Neutrophil-Resting	SKIL	0.285871961798204	77	524
524,IRIS_Neutrophil-Resting	SKOR1	-0.0982240637578233	77	524
524,IRIS_Neutrophil-Resting	SKOR2	-0.322913231660531	77	524
524,IRIS_Neutrophil-Resting	SLA	0.502276457690016	77	524
524,IRIS_Neutrophil-Resting	SLA2	0.316309747185098	77	524
524,IRIS_Neutrophil-Resting	SLAMF1	0.434145780933087	77	524
524,IRIS_Neutrophil-Resting	SLC11A1	0.414739826717836	77	524
524,IRIS_Neutrophil-Resting	SLC12A2	0.348625700608369	77	524
524,IRIS_Neutrophil-Resting	SLC1A2	0.328499791003837	77	524
524,IRIS_Neutrophil-Resting	SLC20A1	0.372255031568019	77	524
524,IRIS_Neutrophil-Resting	SLC22A17	-0.0110897403069298	77	524
524,IRIS_Neutrophil-Resting	SLC26A3	-0.210392878996552	77	524
524,IRIS_Neutrophil-Resting	SLC2A4RG	-0.39046418955633	77	524
524,IRIS_Neutrophil-Resting	SLC2A8	-0.180478092903801	77	524
524,IRIS_Neutrophil-Resting	SLC30A9	0.0803669295231209	77	524
524,IRIS_Neutrophil-Resting	SLC35B2	-0.0113465946703699	77	524
524,IRIS_Neutrophil-Resting	SLC44A2	-0.203661215959882	77	524
524,IRIS_Neutrophil-Resting	SLC4A11	-0.266702560829114	77	524
524,IRIS_Neutrophil-Resting	SLC7A1	0.38453340934157	77	524
524,IRIS_Neutrophil-Resting	SLC7A3	0.21279707732637	77	524
524,IRIS_Neutrophil-Resting	SLC9A1	0.115174509424745	77	524
524,IRIS_Neutrophil-Resting	SLC9A3R1	-0.142419840810439	77	524
524,IRIS_Neutrophil-Resting	SLIRP	-0.296584171866802	77	524
524,IRIS_Neutrophil-Resting	SLIT2	0.29006549181517	77	524
524,IRIS_Neutrophil-Resting	SLK	0.1989770149582	77	524
524,IRIS_Neutrophil-Resting	SLTM	0.0595996069510846	77	524
524,IRIS_Neutrophil-Resting	SMAD1	0.326768522945514	77	524
524,IRIS_Neutrophil-Resting	SMAD2	0.143198310837067	77	524
524,IRIS_Neutrophil-Resting	SMAD3	-0.157980607055307	77	524
524,IRIS_Neutrophil-Resting	SMAD4	0.190707272923467	77	524
524,IRIS_Neutrophil-Resting	SMAD5	0.179343697926132	77	524
524,IRIS_Neutrophil-Resting	SMAD6	-0.0613415766316427	77	524
524,IRIS_Neutrophil-Resting	SMAD7	0.24118680185826	77	524
524,IRIS_Neutrophil-Resting	SMAD9	0.312280245502033	77	524
524,IRIS_Neutrophil-Resting	SMAP1	0.17760470770863	77	524
524,IRIS_Neutrophil-Resting	SMAP2	0.31953420636302	77	524
524,IRIS_Neutrophil-Resting	SMARCA1	0.279092363625794	77	524
524,IRIS_Neutrophil-Resting	SMARCA2	0.266220901851579	77	524
524,IRIS_Neutrophil-Resting	SMARCA4	0.110459962630109	77	524
524,IRIS_Neutrophil-Resting	SMARCA5	0.337564063926543	77	524
524,IRIS_Neutrophil-Resting	SMARCAD1	0.145750027435357	77	524
524,IRIS_Neutrophil-Resting	SMARCAL1	0.289688345755521	77	524
524,IRIS_Neutrophil-Resting	SMARCB1	-0.170809593212252	77	524
524,IRIS_Neutrophil-Resting	SMARCC1	0.276209997137107	77	524
524,IRIS_Neutrophil-Resting	SMARCC2	-0.126455772178725	77	524
524,IRIS_Neutrophil-Resting	SMARCD1	0.181157195680219	77	524
524,IRIS_Neutrophil-Resting	SMARCD2	-0.196567070324594	77	524
524,IRIS_Neutrophil-Resting	SMARCD3	-0.158558489593753	77	524
524,IRIS_Neutrophil-Resting	SMARCE1	-0.203195015720924	77	524
524,IRIS_Neutrophil-Resting	SMC1A	0.32412611435518	77	524
524,IRIS_Neutrophil-Resting	SMC3	0.289105807705923	77	524
524,IRIS_Neutrophil-Resting	SMO	0.196432349398326	77	524
524,IRIS_Neutrophil-Resting	SMOC1	0.144555834841339	77	524
524,IRIS_Neutrophil-Resting	SMOC2	-0.0525696488104691	77	524
524,IRIS_Neutrophil-Resting	SMPD1	0.0362363641347596	77	524
524,IRIS_Neutrophil-Resting	SMPD2	-0.339867002279305	77	524
524,IRIS_Neutrophil-Resting	SMURF1	0.0691025423089854	77	524
524,IRIS_Neutrophil-Resting	SMURF2	0.226144257486982	77	524
524,IRIS_Neutrophil-Resting	SMYD1	-0.080524964426201	77	524
524,IRIS_Neutrophil-Resting	SNAI1	0.357183733271731	77	524
524,IRIS_Neutrophil-Resting	SNAI2	0.01122986346439	77	524
524,IRIS_Neutrophil-Resting	SNAI3	0.22969248017286	77	524
524,IRIS_Neutrophil-Resting	SNAPC1	-0.167574912232477	77	524
524,IRIS_Neutrophil-Resting	SNAPC2	-0.296547794707771	77	524
524,IRIS_Neutrophil-Resting	SNAPC3	0.204819465576912	77	524
524,IRIS_Neutrophil-Resting	SNAPC4	-0.0992375876740011	77	524
524,IRIS_Neutrophil-Resting	SNAPC5	-0.1426900162662	77	524
524,IRIS_Neutrophil-Resting	SNCA	0.279610858619292	77	524
524,IRIS_Neutrophil-Resting	SNCAIP	0.282520240725828	77	524
524,IRIS_Neutrophil-Resting	SND1	-0.0335672979133058	77	524
524,IRIS_Neutrophil-Resting	SNF8	-0.134932840893659	77	524
524,IRIS_Neutrophil-Resting	SNIP1	0.326949369344487	77	524
524,IRIS_Neutrophil-Resting	SNW1	-0.108545237948009	77	524
524,IRIS_Neutrophil-Resting	SNX13	0.171794727799079	77	524
524,IRIS_Neutrophil-Resting	SNX17	-0.09651038470945	77	524
524,IRIS_Neutrophil-Resting	SNX27	0.227884011171842	77	524
524,IRIS_Neutrophil-Resting	SNX29	0.309731340197885	77	524
524,IRIS_Neutrophil-Resting	SNX6	0.00450173776972782	77	524
524,IRIS_Neutrophil-Resting	SOCS1	0.206077853190463	77	524
524,IRIS_Neutrophil-Resting	SOCS2	0.0180180317854446	77	524
524,IRIS_Neutrophil-Resting	SOCS3	0.192046365248944	77	524
524,IRIS_Neutrophil-Resting	SOCS4	0.102289339015967	77	524
524,IRIS_Neutrophil-Resting	SOCS5	0.171745588650932	77	524
524,IRIS_Neutrophil-Resting	SOCS6	0.204695103121526	77	524
524,IRIS_Neutrophil-Resting	SOCS7	0.259750048209856	77	524
524,IRIS_Neutrophil-Resting	SOD1	-0.255534779707883	77	524
524,IRIS_Neutrophil-Resting	SOD2	0.296192278420817	77	524
524,IRIS_Neutrophil-Resting	SOHLH1	0.304888968617871	77	524
524,IRIS_Neutrophil-Resting	SOHLH2	0.312456921864157	77	524
524,IRIS_Neutrophil-Resting	SORBS1	0.146525237973035	77	524
524,IRIS_Neutrophil-Resting	SORBS3	-0.274242147781887	77	524
524,IRIS_Neutrophil-Resting	SORCS1	-0.108448007314663	77	524
524,IRIS_Neutrophil-Resting	SORCS2	0.308198262944636	77	524
524,IRIS_Neutrophil-Resting	SORCS3	0.256995483838923	77	524
524,IRIS_Neutrophil-Resting	SORL1	0.23628156840174	77	524
524,IRIS_Neutrophil-Resting	SORT1	0.284852658231432	77	524
524,IRIS_Neutrophil-Resting	SOS1	0.263264738089098	77	524
524,IRIS_Neutrophil-Resting	SOS2	0.132281879172686	77	524
524,IRIS_Neutrophil-Resting	SOX1	-0.236063830996062	77	524
524,IRIS_Neutrophil-Resting	SOX10	-0.278113113745049	77	524
524,IRIS_Neutrophil-Resting	SOX11	0.340329755276439	77	524
524,IRIS_Neutrophil-Resting	SOX12	-0.00494252326462885	77	524
524,IRIS_Neutrophil-Resting	SOX13	-0.128434087625147	77	524
524,IRIS_Neutrophil-Resting	SOX14	0.169631588808705	77	524
524,IRIS_Neutrophil-Resting	SOX15	-0.375065412064119	77	524
524,IRIS_Neutrophil-Resting	SOX17	-0.0330892010242182	77	524
524,IRIS_Neutrophil-Resting	SOX18	0.00470079923520935	77	524
524,IRIS_Neutrophil-Resting	SOX2	0.00295908588856696	77	524
524,IRIS_Neutrophil-Resting	SOX21	-0.151258408261424	77	524
524,IRIS_Neutrophil-Resting	SOX3	0.0530410846838654	77	524
524,IRIS_Neutrophil-Resting	SOX30	0.250380569958108	77	524
524,IRIS_Neutrophil-Resting	SOX4	0.0907493751602024	77	524
524,IRIS_Neutrophil-Resting	SOX5	0.304215885996687	77	524
524,IRIS_Neutrophil-Resting	SOX6	0.143921873169046	77	524
524,IRIS_Neutrophil-Resting	SOX7	-0.0995665529405848	77	524
524,IRIS_Neutrophil-Resting	SOX8	-0.157100763136372	77	524
524,IRIS_Neutrophil-Resting	SOX9	-0.0774121294095977	77	524
524,IRIS_Neutrophil-Resting	SP1	0.176017678041234	77	524
524,IRIS_Neutrophil-Resting	SP100	0.106410944355136	77	524
524,IRIS_Neutrophil-Resting	SP110	0.212688214735795	77	524
524,IRIS_Neutrophil-Resting	SP140	0.503370038110903	77	524
524,IRIS_Neutrophil-Resting	SP2	0.263742535582284	77	524
524,IRIS_Neutrophil-Resting	SP3	0.161051305251708	77	524
524,IRIS_Neutrophil-Resting	SP4	0.24872198389386	77	524
524,IRIS_Neutrophil-Resting	SP5	0.11049259666155	77	524
524,IRIS_Neutrophil-Resting	SP6	-0.0505055655430328	77	524
524,IRIS_Neutrophil-Resting	SP7	0.32146050111951	77	524
524,IRIS_Neutrophil-Resting	SP8	0.335477440913871	77	524
524,IRIS_Neutrophil-Resting	SPA17	-0.0122276690135072	77	524
524,IRIS_Neutrophil-Resting	SPAG5	0.208672332540536	77	524
524,IRIS_Neutrophil-Resting	SPARCL1	-0.0475140057886178	77	524
524,IRIS_Neutrophil-Resting	SPATA13	0.219315046692411	77	524
524,IRIS_Neutrophil-Resting	SPDEF	-0.191487251871334	77	524
524,IRIS_Neutrophil-Resting	SPEN	0.131754031001027	77	524
524,IRIS_Neutrophil-Resting	SPG21	-0.181848285877757	77	524
524,IRIS_Neutrophil-Resting	SPHK1	-0.0440272078698468	77	524
524,IRIS_Neutrophil-Resting	SPHK2	0.00819196679373101	77	524
524,IRIS_Neutrophil-Resting	SPI1	0.385949110139948	77	524
524,IRIS_Neutrophil-Resting	SPIB	0.366963251766702	77	524
524,IRIS_Neutrophil-Resting	SPIC	0.420535289577968	77	524
524,IRIS_Neutrophil-Resting	SPN	0.510331248341317	77	524
524,IRIS_Neutrophil-Resting	SPOCK1	0.194705422221773	77	524
524,IRIS_Neutrophil-Resting	SPOCK2	0.261315385268567	77	524
524,IRIS_Neutrophil-Resting	SPOCK3	0.208461022516552	77	524
524,IRIS_Neutrophil-Resting	SPOP	-0.116698916684009	77	524
524,IRIS_Neutrophil-Resting	SPRED1	0.261737103047625	77	524
524,IRIS_Neutrophil-Resting	SPRED2	0.279961908561226	77	524
524,IRIS_Neutrophil-Resting	SPRED3	0.306040867940183	77	524
524,IRIS_Neutrophil-Resting	SPRY1	0.196491070664289	77	524
524,IRIS_Neutrophil-Resting	SPRY2	0.140512285264974	77	524
524,IRIS_Neutrophil-Resting	SPRY3	0.169363708700081	77	524
524,IRIS_Neutrophil-Resting	SPRY4	0.368741720101844	77	524
524,IRIS_Neutrophil-Resting	SPSB1	0.349727480707852	77	524
524,IRIS_Neutrophil-Resting	SPSB2	-0.289690355091016	77	524
524,IRIS_Neutrophil-Resting	SPSB3	-0.459262318714641	77	524
524,IRIS_Neutrophil-Resting	SPSB4	0.276675567433267	77	524
524,IRIS_Neutrophil-Resting	SPTA1	0.252598604292884	77	524
524,IRIS_Neutrophil-Resting	SPTBN1	0.295182771726611	77	524
524,IRIS_Neutrophil-Resting	SPZ1	-0.361340634491064	77	524
524,IRIS_Neutrophil-Resting	SQSTM1	-0.17307148144629	77	524
524,IRIS_Neutrophil-Resting	SRA1	-0.19886455700634	77	524
524,IRIS_Neutrophil-Resting	SRC	-0.0645736097317621	77	524
524,IRIS_Neutrophil-Resting	SRCAP	0.130068041261687	77	524
524,IRIS_Neutrophil-Resting	SREBF1	-0.185408583866468	77	524
524,IRIS_Neutrophil-Resting	SREBF2	0.0359763527946595	77	524
524,IRIS_Neutrophil-Resting	SRF	0.0639893300241591	77	524
524,IRIS_Neutrophil-Resting	SRFBP1	0.156133955690951	77	524
524,IRIS_Neutrophil-Resting	SRGAP1	0.251569689161035	77	524
524,IRIS_Neutrophil-Resting	SRGAP2	0.311179557055332	77	524
524,IRIS_Neutrophil-Resting	SRGAP3	0.0806210502474532	77	524
524,IRIS_Neutrophil-Resting	SRI	-0.210831949252607	77	524
524,IRIS_Neutrophil-Resting	SRPK1	0.273752510403809	77	524
524,IRIS_Neutrophil-Resting	SRPK2	0.40470654595784	77	524
524,IRIS_Neutrophil-Resting	SRSF10	0.0733656275631309	77	524
524,IRIS_Neutrophil-Resting	SRSF2	-0.198314573153969	77	524
524,IRIS_Neutrophil-Resting	SRSF3	-0.324825469847725	77	524
524,IRIS_Neutrophil-Resting	SRY	0.0469138137591587	77	524
524,IRIS_Neutrophil-Resting	SS18	0.0321077114323664	77	524
524,IRIS_Neutrophil-Resting	SSBP2	-0.0000534137308806934	77	524
524,IRIS_Neutrophil-Resting	SSBP3	-0.0465040203371131	77	524
524,IRIS_Neutrophil-Resting	SSBP4	-0.340224298688901	77	524
524,IRIS_Neutrophil-Resting	SSRP1	0.0344733073377756	77	524
524,IRIS_Neutrophil-Resting	SSTR1	0.324171684455465	77	524
524,IRIS_Neutrophil-Resting	SSTR2	0.443790139715242	77	524
524,IRIS_Neutrophil-Resting	SSTR3	0.43341029332833	77	524
524,IRIS_Neutrophil-Resting	SSTR4	0.433504600043268	77	524
524,IRIS_Neutrophil-Resting	SSTR5	-0.194755325234332	77	524
524,IRIS_Neutrophil-Resting	SSX1	0.201464374734217	77	524
524,IRIS_Neutrophil-Resting	SSX2	0.227028235373065	77	524
524,IRIS_Neutrophil-Resting	SSX2B	0.456506470542434	77	524
524,IRIS_Neutrophil-Resting	SSX3	0.160220115774027	77	524
524,IRIS_Neutrophil-Resting	SSX4	0.183454154293186	77	524
524,IRIS_Neutrophil-Resting	SSX5	0.0977093024947678	77	524
524,IRIS_Neutrophil-Resting	SSX7	-0.271020199251652	77	524
524,IRIS_Neutrophil-Resting	ST18	0.412533350951184	77	524
524,IRIS_Neutrophil-Resting	STAC	0.366310731766944	77	524
524,IRIS_Neutrophil-Resting	STAC2	-0.0889610438934203	77	524
524,IRIS_Neutrophil-Resting	STAC3	-0.0647365333911055	77	524
524,IRIS_Neutrophil-Resting	STAG2	0.150756449308095	77	524
524,IRIS_Neutrophil-Resting	STAM	0.167490740453315	77	524
524,IRIS_Neutrophil-Resting	STAMBP	-0.147814019568288	77	524
524,IRIS_Neutrophil-Resting	STAP1	-0.108135947548689	77	524
524,IRIS_Neutrophil-Resting	STARD13	0.294381598587851	77	524
524,IRIS_Neutrophil-Resting	STARD8	0.293107049773959	77	524
524,IRIS_Neutrophil-Resting	STAT1	0.438423633896288	77	524
524,IRIS_Neutrophil-Resting	STAT2	0.326604068134588	77	524
524,IRIS_Neutrophil-Resting	STAT3	0.473851858114438	77	524
524,IRIS_Neutrophil-Resting	STAT4	0.462904452131363	77	524
524,IRIS_Neutrophil-Resting	STAT5A	0.349971377713341	77	524
524,IRIS_Neutrophil-Resting	STAT5B	0.154411959230225	77	524
524,IRIS_Neutrophil-Resting	STAT6	-0.132189269421774	77	524
524,IRIS_Neutrophil-Resting	STC1	0.482404407303151	77	524
524,IRIS_Neutrophil-Resting	STK10	0.370021457577462	77	524
524,IRIS_Neutrophil-Resting	STK11	-0.178919049164203	77	524
524,IRIS_Neutrophil-Resting	STK17A	0.048134026203186	77	524
524,IRIS_Neutrophil-Resting	STK17B	0.0433312040202866	77	524
524,IRIS_Neutrophil-Resting	STK24	-0.135376525335679	77	524
524,IRIS_Neutrophil-Resting	STK25	-0.298817277801798	77	524
524,IRIS_Neutrophil-Resting	STK26	0.268436721674103	77	524
524,IRIS_Neutrophil-Resting	STK3	0.0769579203515512	77	524
524,IRIS_Neutrophil-Resting	STK36	-0.167447781863088	77	524
524,IRIS_Neutrophil-Resting	STK38	-0.0140919791630456	77	524
524,IRIS_Neutrophil-Resting	STK38L	0.106216761336207	77	524
524,IRIS_Neutrophil-Resting	STK39	0.0575573921918625	77	524
524,IRIS_Neutrophil-Resting	STK4	0.262441683720166	77	524
524,IRIS_Neutrophil-Resting	STMN1	-0.021030109688373	77	524
524,IRIS_Neutrophil-Resting	STMN2	0.16681568939441	77	524
524,IRIS_Neutrophil-Resting	STMN3	-0.0265311228785598	77	524
524,IRIS_Neutrophil-Resting	STMN4	0.0811934373863163	77	524
524,IRIS_Neutrophil-Resting	STOML3	-0.12518098117158	77	524
524,IRIS_Neutrophil-Resting	STRADB	-0.15527437450564	77	524
524,IRIS_Neutrophil-Resting	STRN	0.310960189779898	77	524
524,IRIS_Neutrophil-Resting	STRN3	0.0596847493280352	77	524
524,IRIS_Neutrophil-Resting	STUB1	-0.276812152282669	77	524
524,IRIS_Neutrophil-Resting	STX2	0.18665909072043	77	524
524,IRIS_Neutrophil-Resting	STXBP4	0.262145952076355	77	524
524,IRIS_Neutrophil-Resting	STYXL1	-0.23353694364127	77	524
524,IRIS_Neutrophil-Resting	SUB1	-0.209618015273675	77	524
524,IRIS_Neutrophil-Resting	SUCNR1	0.450237374313548	77	524
524,IRIS_Neutrophil-Resting	SUDS3	-0.197525725665667	77	524
524,IRIS_Neutrophil-Resting	SUFU	0.243535410539845	77	524
524,IRIS_Neutrophil-Resting	SUMO1	-0.241036321489325	77	524
524,IRIS_Neutrophil-Resting	SUPT16H	0.258184986783567	77	524
524,IRIS_Neutrophil-Resting	SUPT20H	-0.14450970544961	77	524
524,IRIS_Neutrophil-Resting	SUPT3H	-0.182985807011859	77	524
524,IRIS_Neutrophil-Resting	SUPT4H1	-0.245976704613865	77	524
524,IRIS_Neutrophil-Resting	SUPT5H	-0.147089975402095	77	524
524,IRIS_Neutrophil-Resting	SUPT6H	0.1825318386997	77	524
524,IRIS_Neutrophil-Resting	SUPT7L	-0.300514398041526	77	524
524,IRIS_Neutrophil-Resting	SUV39H1	-0.0446158085217639	77	524
524,IRIS_Neutrophil-Resting	SUV39H2	0.279663585200668	77	524
524,IRIS_Neutrophil-Resting	SUZ12	0.112248261987493	77	524
524,IRIS_Neutrophil-Resting	SYDE1	-0.153343583431669	77	524
524,IRIS_Neutrophil-Resting	SYDE2	0.160478312132105	77	524
524,IRIS_Neutrophil-Resting	SYK	0.363900470158391	77	524
524,IRIS_Neutrophil-Resting	SYNGAP1	-0.136616327139853	77	524
524,IRIS_Neutrophil-Resting	TAAR1	-0.344115737185851	77	524
524,IRIS_Neutrophil-Resting	TAAR2	-0.25767636513884	77	524
524,IRIS_Neutrophil-Resting	TAAR5	-0.0187529149101535	77	524
524,IRIS_Neutrophil-Resting	TAAR6	-0.151956261372786	77	524
524,IRIS_Neutrophil-Resting	TAAR8	-0.475869160571599	77	524
524,IRIS_Neutrophil-Resting	TAAR9	-0.147884443508606	77	524
524,IRIS_Neutrophil-Resting	TAB1	-0.135932905184381	77	524
524,IRIS_Neutrophil-Resting	TAB2	0.152690791296845	77	524
524,IRIS_Neutrophil-Resting	TAC1	0.0692545453075984	77	524
524,IRIS_Neutrophil-Resting	TACR1	0.12590960758156	77	524
524,IRIS_Neutrophil-Resting	TACR2	-0.0295906097203212	77	524
524,IRIS_Neutrophil-Resting	TACR3	0.326965456899527	77	524
524,IRIS_Neutrophil-Resting	TACSTD2	-0.299206407006997	77	524
524,IRIS_Neutrophil-Resting	TADA1	-0.247231355743232	77	524
524,IRIS_Neutrophil-Resting	TADA2A	0.214098706248367	77	524
524,IRIS_Neutrophil-Resting	TADA2B	0.287718702365316	77	524
524,IRIS_Neutrophil-Resting	TADA3	-0.255822485118483	77	524
524,IRIS_Neutrophil-Resting	TAF1	0.146012046746493	77	524
524,IRIS_Neutrophil-Resting	TAF10	-0.299631946951745	77	524
524,IRIS_Neutrophil-Resting	TAF11	-0.350852923437948	77	524
524,IRIS_Neutrophil-Resting	TAF12	-0.281496392031466	77	524
524,IRIS_Neutrophil-Resting	TAF13	0.25012692495786	77	524
524,IRIS_Neutrophil-Resting	TAF15	-0.284491569639424	77	524
524,IRIS_Neutrophil-Resting	TAF1B	0.238781607966238	77	524
524,IRIS_Neutrophil-Resting	TAF1D	-0.379072081709601	77	524
524,IRIS_Neutrophil-Resting	TAF1L	0.190353601014006	77	524
524,IRIS_Neutrophil-Resting	TAF2	0.206634178964458	77	524
524,IRIS_Neutrophil-Resting	TAF3	0.349588793355085	77	524
524,IRIS_Neutrophil-Resting	TAF4	-0.00447635145767588	77	524
524,IRIS_Neutrophil-Resting	TAF4B	0.243122435439083	77	524
524,IRIS_Neutrophil-Resting	TAF5	0.129503057802662	77	524
524,IRIS_Neutrophil-Resting	TAF5L	0.410841595843272	77	524
524,IRIS_Neutrophil-Resting	TAF6	-0.138659698207429	77	524
524,IRIS_Neutrophil-Resting	TAF6L	-0.168140121814861	77	524
524,IRIS_Neutrophil-Resting	TAF7	-0.296904996452868	77	524
524,IRIS_Neutrophil-Resting	TAF8	0.188487679310348	77	524
524,IRIS_Neutrophil-Resting	TAF9	-0.276805689470703	77	524
524,IRIS_Neutrophil-Resting	TAF9B	0.048162733446312	77	524
524,IRIS_Neutrophil-Resting	TAGAP	0.55524012896292	77	524
524,IRIS_Neutrophil-Resting	TAL1	-0.0269921345043549	77	524
524,IRIS_Neutrophil-Resting	TAL2	0.0592321251703166	77	524
524,IRIS_Neutrophil-Resting	TANK	-0.180664135298451	77	524
524,IRIS_Neutrophil-Resting	TAOK1	0.289104849299871	77	524
524,IRIS_Neutrophil-Resting	TAOK2	-0.0724884638393513	77	524
524,IRIS_Neutrophil-Resting	TAOK3	0.229471288624393	77	524
524,IRIS_Neutrophil-Resting	TAPT1	-0.13350969103231	77	524
524,IRIS_Neutrophil-Resting	TARBP1	-0.0787899190454854	77	524
524,IRIS_Neutrophil-Resting	TARBP2	-0.230246293692115	77	524
524,IRIS_Neutrophil-Resting	TARDBP	-0.209989092775806	77	524
524,IRIS_Neutrophil-Resting	TAS1R1	-0.209340307113204	77	524
524,IRIS_Neutrophil-Resting	TAS1R2	-0.0129336409825383	77	524
524,IRIS_Neutrophil-Resting	TAS1R3	0.0688336128160962	77	524
524,IRIS_Neutrophil-Resting	TAS2R1	0.130436091967268	77	524
524,IRIS_Neutrophil-Resting	TAS2R10	-0.236559167460675	77	524
524,IRIS_Neutrophil-Resting	TAS2R13	-0.110829935765577	77	524
524,IRIS_Neutrophil-Resting	TAS2R14	-0.361525166535837	77	524
524,IRIS_Neutrophil-Resting	TAS2R16	-0.15372940675504	77	524
524,IRIS_Neutrophil-Resting	TAS2R19	-0.191642982212555	77	524
524,IRIS_Neutrophil-Resting	TAS2R20	-0.466450544743375	77	524
524,IRIS_Neutrophil-Resting	TAS2R3	0.114713005224984	77	524
524,IRIS_Neutrophil-Resting	TAS2R30	-0.168145968484058	77	524
524,IRIS_Neutrophil-Resting	TAS2R31	-0.021333503241789	77	524
524,IRIS_Neutrophil-Resting	TAS2R38	0.0928286974860939	77	524
524,IRIS_Neutrophil-Resting	TAS2R39	-0.0838695024056722	77	524
524,IRIS_Neutrophil-Resting	TAS2R4	-0.202044629473923	77	524
524,IRIS_Neutrophil-Resting	TAS2R40	0.313284058915948	77	524
524,IRIS_Neutrophil-Resting	TAS2R41	0.230729317271371	77	524
524,IRIS_Neutrophil-Resting	TAS2R42	-0.0630226776179751	77	524
524,IRIS_Neutrophil-Resting	TAS2R43	-0.297545040403799	77	524
524,IRIS_Neutrophil-Resting	TAS2R46	0.147802364433994	77	524
524,IRIS_Neutrophil-Resting	TAS2R5	-0.184644312046866	77	524
524,IRIS_Neutrophil-Resting	TAS2R50	-0.0647643445598039	77	524
524,IRIS_Neutrophil-Resting	TAS2R60	-0.0490441673743956	77	524
524,IRIS_Neutrophil-Resting	TAS2R7	-0.208479572454763	77	524
524,IRIS_Neutrophil-Resting	TAS2R8	0.0390891307678423	77	524
524,IRIS_Neutrophil-Resting	TAS2R9	0.0690347849834681	77	524
524,IRIS_Neutrophil-Resting	TAX1BP3	-0.19726598222335	77	524
524,IRIS_Neutrophil-Resting	TBC1D1	0.335240110033802	77	524
524,IRIS_Neutrophil-Resting	TBC1D10A	-0.238922274687557	77	524
524,IRIS_Neutrophil-Resting	TBC1D10B	-0.166960350959191	77	524
524,IRIS_Neutrophil-Resting	TBC1D10C	0.217682939221005	77	524
524,IRIS_Neutrophil-Resting	TBC1D12	0.106529271657717	77	524
524,IRIS_Neutrophil-Resting	TBC1D13	-0.0223051333117196	77	524
524,IRIS_Neutrophil-Resting	TBC1D14	0.150604718980528	77	524
524,IRIS_Neutrophil-Resting	TBC1D15	-0.0591352202732471	77	524
524,IRIS_Neutrophil-Resting	TBC1D16	0.281320985537237	77	524
524,IRIS_Neutrophil-Resting	TBC1D17	-0.337966769753539	77	524
524,IRIS_Neutrophil-Resting	TBC1D19	0.241122687265917	77	524
524,IRIS_Neutrophil-Resting	TBC1D2	-0.0469341695934789	77	524
524,IRIS_Neutrophil-Resting	TBC1D20	0.0289281571331194	77	524
524,IRIS_Neutrophil-Resting	TBC1D21	-0.379498680309315	77	524
524,IRIS_Neutrophil-Resting	TBC1D22A	-0.0383160751541159	77	524
524,IRIS_Neutrophil-Resting	TBC1D22B	-0.107549149437107	77	524
524,IRIS_Neutrophil-Resting	TBC1D23	-0.0489299996479274	77	524
524,IRIS_Neutrophil-Resting	TBC1D24	0.126873682312746	77	524
524,IRIS_Neutrophil-Resting	TBC1D25	-0.0207926247214812	77	524
524,IRIS_Neutrophil-Resting	TBC1D26	-0.333260089446184	77	524
524,IRIS_Neutrophil-Resting	TBC1D28	-0.0468006047806169	77	524
524,IRIS_Neutrophil-Resting	TBC1D2B	0.259994406490321	77	524
524,IRIS_Neutrophil-Resting	TBC1D30	0.375126634081109	77	524
524,IRIS_Neutrophil-Resting	TBC1D31	0.301985162036243	77	524
524,IRIS_Neutrophil-Resting	TBC1D32	0.132932080429124	77	524
524,IRIS_Neutrophil-Resting	TBC1D3B	-0.472002306258568	77	524
524,IRIS_Neutrophil-Resting	TBC1D3C	-0.425686979382242	77	524
524,IRIS_Neutrophil-Resting	TBC1D3F	-0.285095057450321	77	524
524,IRIS_Neutrophil-Resting	TBC1D3H	-0.275371591003904	77	524
524,IRIS_Neutrophil-Resting	TBC1D4	0.137763806483459	77	524
524,IRIS_Neutrophil-Resting	TBC1D5	0.236151752311728	77	524
524,IRIS_Neutrophil-Resting	TBC1D7	-0.108919707046835	77	524
524,IRIS_Neutrophil-Resting	TBC1D8	-0.175532566057057	77	524
524,IRIS_Neutrophil-Resting	TBC1D8B	0.17620681130614	77	524
524,IRIS_Neutrophil-Resting	TBC1D9	0.380934605564221	77	524
524,IRIS_Neutrophil-Resting	TBC1D9B	0.197229810913051	77	524
524,IRIS_Neutrophil-Resting	TBCK	0.116434936645404	77	524
524,IRIS_Neutrophil-Resting	TBK1	0.0428722211516358	77	524
524,IRIS_Neutrophil-Resting	TBL1X	0.221959525928194	77	524
524,IRIS_Neutrophil-Resting	TBL1XR1	-0.0364749698710094	77	524
524,IRIS_Neutrophil-Resting	TBL1Y	0.257637715037625	77	524
524,IRIS_Neutrophil-Resting	TBL3	-0.228231453555502	77	524
524,IRIS_Neutrophil-Resting	TBP	-0.11950810717745	77	524
524,IRIS_Neutrophil-Resting	TBPL1	-0.111120691172162	77	524
524,IRIS_Neutrophil-Resting	TBPL2	-0.173084696971974	77	524
524,IRIS_Neutrophil-Resting	TBR1	0.190950022904772	77	524
524,IRIS_Neutrophil-Resting	TBX1	-0.255792858401608	77	524
524,IRIS_Neutrophil-Resting	TBX10	-0.394179946946682	77	524
524,IRIS_Neutrophil-Resting	TBX15	0.158990333080568	77	524
524,IRIS_Neutrophil-Resting	TBX18	0.207824941349473	77	524
524,IRIS_Neutrophil-Resting	TBX19	-0.291031130785897	77	524
524,IRIS_Neutrophil-Resting	TBX2	0.0303544402019932	77	524
524,IRIS_Neutrophil-Resting	TBX20	0.316130561590704	77	524
524,IRIS_Neutrophil-Resting	TBX21	0.488649169179532	77	524
524,IRIS_Neutrophil-Resting	TBX22	-0.216021683012361	77	524
524,IRIS_Neutrophil-Resting	TBX3	0.126271313357779	77	524
524,IRIS_Neutrophil-Resting	TBX4	0.289051339474238	77	524
524,IRIS_Neutrophil-Resting	TBX5	0.135248443404801	77	524
524,IRIS_Neutrophil-Resting	TBX6	-0.382141686791549	77	524
524,IRIS_Neutrophil-Resting	TBXA2R	-0.0376088797053813	77	524
524,IRIS_Neutrophil-Resting	TBXT	0.334849329433675	77	524
524,IRIS_Neutrophil-Resting	TCEA2	-0.325288056094901	77	524
524,IRIS_Neutrophil-Resting	TCEA3	-0.384792498907489	77	524
524,IRIS_Neutrophil-Resting	TCEAL1	-0.162122376949055	77	524
524,IRIS_Neutrophil-Resting	TCEAL2	0.0287793223624211	77	524
524,IRIS_Neutrophil-Resting	TCEAL3	-0.0619001834221225	77	524
524,IRIS_Neutrophil-Resting	TCEAL4	-0.297534779339186	77	524
524,IRIS_Neutrophil-Resting	TCEAL5	0.13454259227354	77	524
524,IRIS_Neutrophil-Resting	TCEAL6	0.0451747541834937	77	524
524,IRIS_Neutrophil-Resting	TCEAL7	0.065158667894742	77	524
524,IRIS_Neutrophil-Resting	TCEAL8	-0.0904817734536949	77	524
524,IRIS_Neutrophil-Resting	TCEANC2	0.228874170204609	77	524
524,IRIS_Neutrophil-Resting	TCERG1	-0.181834659363313	77	524
524,IRIS_Neutrophil-Resting	TCF12	0.286445256007719	77	524
524,IRIS_Neutrophil-Resting	TCF15	0.107444165785358	77	524
524,IRIS_Neutrophil-Resting	TCF19	0.226182648685916	77	524
524,IRIS_Neutrophil-Resting	TCF20	0.164352812932164	77	524
524,IRIS_Neutrophil-Resting	TCF21	-0.0752624917509801	77	524
524,IRIS_Neutrophil-Resting	TCF23	0.0301326449300666	77	524
524,IRIS_Neutrophil-Resting	TCF25	-0.296142052349084	77	524
524,IRIS_Neutrophil-Resting	TCF3	-0.0359878037093079	77	524
524,IRIS_Neutrophil-Resting	TCF4	0.2755126123229	77	524
524,IRIS_Neutrophil-Resting	TCF7	0.290979358589955	77	524
524,IRIS_Neutrophil-Resting	TCF7L1	0.159851345193299	77	524
524,IRIS_Neutrophil-Resting	TCF7L2	0.116653554140102	77	524
524,IRIS_Neutrophil-Resting	TCFL5	-0.275185728154939	77	524
524,IRIS_Neutrophil-Resting	TCL1A	-0.411765211028932	77	524
524,IRIS_Neutrophil-Resting	TDG	-0.0236354959000223	77	524
524,IRIS_Neutrophil-Resting	TDGF1	0.157159482598867	77	524
524,IRIS_Neutrophil-Resting	TDP2	-0.0603204192725176	77	524
524,IRIS_Neutrophil-Resting	TDRD3	-0.450982515792152	77	524
524,IRIS_Neutrophil-Resting	TEAD1	0.327951508176553	77	524
524,IRIS_Neutrophil-Resting	TEAD2	-0.115356160664711	77	524
524,IRIS_Neutrophil-Resting	TEAD3	-0.298843851786001	77	524
524,IRIS_Neutrophil-Resting	TEAD4	-0.113488820648689	77	524
524,IRIS_Neutrophil-Resting	TEC	-0.132822724698091	77	524
524,IRIS_Neutrophil-Resting	TEF	-0.125036565738018	77	524
524,IRIS_Neutrophil-Resting	TEK	0.171392035092268	77	524
524,IRIS_Neutrophil-Resting	TENM2	-0.0286014394836584	77	524
524,IRIS_Neutrophil-Resting	TENM3	0.342194398361769	77	524
524,IRIS_Neutrophil-Resting	TENM4	0.312945577283607	77	524
524,IRIS_Neutrophil-Resting	TENT5C	0.306595508513909	77	524
524,IRIS_Neutrophil-Resting	TERF1	0.00411325365764989	77	524
524,IRIS_Neutrophil-Resting	TERF2	-0.0241289431387203	77	524
524,IRIS_Neutrophil-Resting	TERF2IP	-0.220070227413857	77	524
524,IRIS_Neutrophil-Resting	TERT	0.154456660506202	77	524
524,IRIS_Neutrophil-Resting	TESC	-0.0826466948000955	77	524
524,IRIS_Neutrophil-Resting	TET1	0.230189821190555	77	524
524,IRIS_Neutrophil-Resting	TET2	0.0774024718429651	77	524
524,IRIS_Neutrophil-Resting	TEX2	0.358654413566018	77	524
524,IRIS_Neutrophil-Resting	TFAM	0.0675490484232043	77	524
524,IRIS_Neutrophil-Resting	TFAP2A	-0.26586210364832	77	524
524,IRIS_Neutrophil-Resting	TFAP2B	-0.323394400424661	77	524
524,IRIS_Neutrophil-Resting	TFAP2C	-0.307421534374625	77	524
524,IRIS_Neutrophil-Resting	TFAP2D	0.0678427965831472	77	524
524,IRIS_Neutrophil-Resting	TFAP2E	-0.440819350776079	77	524
524,IRIS_Neutrophil-Resting	TFAP4	-0.248408178687128	77	524
524,IRIS_Neutrophil-Resting	TFB1M	-0.328466459813167	77	524
524,IRIS_Neutrophil-Resting	TFB2M	-0.139441644085396	77	524
524,IRIS_Neutrophil-Resting	TFCP2	0.262580310335248	77	524
524,IRIS_Neutrophil-Resting	TFCP2L1	-0.0916154666509025	77	524
524,IRIS_Neutrophil-Resting	TFDP1	0.147983124577276	77	524
524,IRIS_Neutrophil-Resting	TFDP2	0.284637898691258	77	524
524,IRIS_Neutrophil-Resting	TFDP3	-0.197307954022737	77	524
524,IRIS_Neutrophil-Resting	TFE3	0.159248664044949	77	524
524,IRIS_Neutrophil-Resting	TFEB	-0.118409980063269	77	524
524,IRIS_Neutrophil-Resting	TFEC	0.483770983799885	77	524
524,IRIS_Neutrophil-Resting	TFG	-0.0940578646239205	77	524
524,IRIS_Neutrophil-Resting	TFIP11	0.0284701640497483	77	524
524,IRIS_Neutrophil-Resting	TFPT	-0.273320000921634	77	524
524,IRIS_Neutrophil-Resting	TFRC	0.489764394253676	77	524
524,IRIS_Neutrophil-Resting	TG	0.352688854513224	77	524
524,IRIS_Neutrophil-Resting	TGFA	-0.0814633225700402	77	524
524,IRIS_Neutrophil-Resting	TGFB1	-0.112539957957492	77	524
524,IRIS_Neutrophil-Resting	TGFB1I1	-0.160524938450373	77	524
524,IRIS_Neutrophil-Resting	TGFB3	-0.00306678555405094	77	524
524,IRIS_Neutrophil-Resting	TGFBR1	0.307135324361734	77	524
524,IRIS_Neutrophil-Resting	TGFBR2	0.234979596684056	77	524
524,IRIS_Neutrophil-Resting	TGFBR3	0.0596228101516686	77	524
524,IRIS_Neutrophil-Resting	TGFBRAP1	0.322106119412079	77	524
524,IRIS_Neutrophil-Resting	TGIF1	-0.273729303508169	77	524
524,IRIS_Neutrophil-Resting	TGIF2	0.0457315208997385	77	524
524,IRIS_Neutrophil-Resting	TGIF2LX	0.399076287029659	77	524
524,IRIS_Neutrophil-Resting	TGIF2LY	0.135259604207254	77	524
524,IRIS_Neutrophil-Resting	TGM2	0.355854916515593	77	524
524,IRIS_Neutrophil-Resting	TGS1	0.160923932858603	77	524
524,IRIS_Neutrophil-Resting	THAP1	-0.186255042980982	77	524
524,IRIS_Neutrophil-Resting	THAP11	-0.179204584648295	77	524
524,IRIS_Neutrophil-Resting	THAP12	0.179685891839087	77	524
524,IRIS_Neutrophil-Resting	THAP7	-0.28125720966769	77	524
524,IRIS_Neutrophil-Resting	THBS1	0.32899191736671	77	524
524,IRIS_Neutrophil-Resting	THEMIS	0.434217718037938	77	524
524,IRIS_Neutrophil-Resting	THOC1	-0.439961686776045	77	524
524,IRIS_Neutrophil-Resting	THOP1	-0.171103702679524	77	524
524,IRIS_Neutrophil-Resting	THRA	-0.124466720005861	77	524
524,IRIS_Neutrophil-Resting	THRAP3	0.289933317206441	77	524
524,IRIS_Neutrophil-Resting	THRB	-0.0390599581815081	77	524
524,IRIS_Neutrophil-Resting	THY1	-0.0428305459301874	77	524
524,IRIS_Neutrophil-Resting	TIAF1	-0.336548359073371	77	524
524,IRIS_Neutrophil-Resting	TIAL1	-0.442479451548473	77	524
524,IRIS_Neutrophil-Resting	TIAM1	-0.157442951699124	77	524
524,IRIS_Neutrophil-Resting	TIAM2	0.30339376334407	77	524
524,IRIS_Neutrophil-Resting	TICAM1	-0.163668805993448	77	524
524,IRIS_Neutrophil-Resting	TICAM2	-0.143655770003578	77	524
524,IRIS_Neutrophil-Resting	TIE1	0.0755894976684724	77	524
524,IRIS_Neutrophil-Resting	TIFA	0.12610906922423	77	524
524,IRIS_Neutrophil-Resting	TIGD1	-0.315168714124988	77	524
524,IRIS_Neutrophil-Resting	TIGD2	0.156767756643855	77	524
524,IRIS_Neutrophil-Resting	TIGD3	-0.0942819665337557	77	524
524,IRIS_Neutrophil-Resting	TIGD4	0.13439005194655	77	524
524,IRIS_Neutrophil-Resting	TIGD6	-0.425831114176537	77	524
524,IRIS_Neutrophil-Resting	TIGD7	0.15515773779696	77	524
524,IRIS_Neutrophil-Resting	TIMELESS	0.270552843730761	77	524
524,IRIS_Neutrophil-Resting	TIMM50	-0.214860096879539	77	524
524,IRIS_Neutrophil-Resting	TIPARP	0.0610922614276492	77	524
524,IRIS_Neutrophil-Resting	TIPIN	0.0539704295195813	77	524
524,IRIS_Neutrophil-Resting	TIRAP	0.25928652479299	77	524
524,IRIS_Neutrophil-Resting	TLE1	-0.339196593020054	77	524
524,IRIS_Neutrophil-Resting	TLE2	-0.273583677147369	77	524
524,IRIS_Neutrophil-Resting	TLE3	0.058691542368974	77	524
524,IRIS_Neutrophil-Resting	TLE4	0.0197664987182397	77	524
524,IRIS_Neutrophil-Resting	TLE6	-0.311311607166522	77	524
524,IRIS_Neutrophil-Resting	TLK1	0.0985263277290119	77	524
524,IRIS_Neutrophil-Resting	TLK2	0.195003013586944	77	524
524,IRIS_Neutrophil-Resting	TLL2	0.335058580763825	77	524
524,IRIS_Neutrophil-Resting	TLR1	0.31053375942808	77	524
524,IRIS_Neutrophil-Resting	TLR10	0.433963045985153	77	524
524,IRIS_Neutrophil-Resting	TLR2	0.347723655166264	77	524
524,IRIS_Neutrophil-Resting	TLR3	0.321021746534443	77	524
524,IRIS_Neutrophil-Resting	TLR4	0.26818817687282	77	524
524,IRIS_Neutrophil-Resting	TLR5	0.0177954400830615	77	524
524,IRIS_Neutrophil-Resting	TLR6	0.371227595391893	77	524
524,IRIS_Neutrophil-Resting	TLR7	0.266102345137921	77	524
524,IRIS_Neutrophil-Resting	TLR8	0.363610211730538	77	524
524,IRIS_Neutrophil-Resting	TLR9	-0.0158517562795331	77	524
524,IRIS_Neutrophil-Resting	TLX1	-0.000537865289232425	77	524
524,IRIS_Neutrophil-Resting	TLX2	-0.117476489253613	77	524
524,IRIS_Neutrophil-Resting	TLX3	0.3197059336698	77	524
524,IRIS_Neutrophil-Resting	TMED1	-0.166851847557297	77	524
524,IRIS_Neutrophil-Resting	TMED4	0.26746257579872	77	524
524,IRIS_Neutrophil-Resting	TMED7-TICAM2	0.327773428045596	77	524
524,IRIS_Neutrophil-Resting	TMEM101	-0.29089300063116	77	524
524,IRIS_Neutrophil-Resting	TMEM102	-0.185815272985854	77	524
524,IRIS_Neutrophil-Resting	TMEM189-UBE2V1	0.371711496328193	77	524
524,IRIS_Neutrophil-Resting	TMEM229A	0.0308807438127664	77	524
524,IRIS_Neutrophil-Resting	TMEM30A	0.0191594737937753	77	524
524,IRIS_Neutrophil-Resting	TMEM9B	-0.251750037876305	77	524
524,IRIS_Neutrophil-Resting	TMF1	0.131933924154184	77	524
524,IRIS_Neutrophil-Resting	TMOD2	0.152198882719412	77	524
524,IRIS_Neutrophil-Resting	TMPO	0.267443225578186	77	524
524,IRIS_Neutrophil-Resting	TMPRSS2	-0.209186820525838	77	524
524,IRIS_Neutrophil-Resting	TMPRSS6	-0.201698230292842	77	524
524,IRIS_Neutrophil-Resting	TMX1	-0.0906343441915812	77	524
524,IRIS_Neutrophil-Resting	TNF	0.432500123015781	77	524
524,IRIS_Neutrophil-Resting	TNFAIP3	0.523922813076454	77	524
524,IRIS_Neutrophil-Resting	TNFAIP6	0.140930092660797	77	524
524,IRIS_Neutrophil-Resting	TNFRSF10A	0.402615530203036	77	524
524,IRIS_Neutrophil-Resting	TNFRSF10B	0.246418980949948	77	524
524,IRIS_Neutrophil-Resting	TNFRSF10C	0.337676520593246	77	524
524,IRIS_Neutrophil-Resting	TNFRSF10D	0.260531632129278	77	524
524,IRIS_Neutrophil-Resting	TNFRSF11A	0.275461513708508	77	524
524,IRIS_Neutrophil-Resting	TNFRSF13B	0.145295580637503	77	524
524,IRIS_Neutrophil-Resting	TNFRSF14	-0.334171352049406	77	524
524,IRIS_Neutrophil-Resting	TNFRSF17	0.301640656888194	77	524
524,IRIS_Neutrophil-Resting	TNFRSF18	-0.133405408925592	77	524
524,IRIS_Neutrophil-Resting	TNFRSF19	0.224449896406773	77	524
524,IRIS_Neutrophil-Resting	TNFRSF1A	-0.0815900675219837	77	524
524,IRIS_Neutrophil-Resting	TNFRSF1B	0.378171031054508	77	524
524,IRIS_Neutrophil-Resting	TNFRSF21	0.499523625369241	77	524
524,IRIS_Neutrophil-Resting	TNFRSF25	-0.401000090347551	77	524
524,IRIS_Neutrophil-Resting	TNFRSF4	0.375682296380917	77	524
524,IRIS_Neutrophil-Resting	TNFRSF8	0.335295555310063	77	524
524,IRIS_Neutrophil-Resting	TNFSF10	-0.00646747323141055	77	524
524,IRIS_Neutrophil-Resting	TNFSF12	-0.155755027278226	77	524
524,IRIS_Neutrophil-Resting	TNFSF13	0.0274773038588116	77	524
524,IRIS_Neutrophil-Resting	TNFSF13B	0.339949544024424	77	524
524,IRIS_Neutrophil-Resting	TNFSF14	0.0225560962459999	77	524
524,IRIS_Neutrophil-Resting	TNFSF15	0.36171667536151	77	524
524,IRIS_Neutrophil-Resting	TNFSF18	0.441885242325485	77	524
524,IRIS_Neutrophil-Resting	TNFSF4	0.277333846266229	77	524
524,IRIS_Neutrophil-Resting	TNFSF8	0.412280749454087	77	524
524,IRIS_Neutrophil-Resting	TNFSF9	-0.00263376310196096	77	524
524,IRIS_Neutrophil-Resting	TNIK	0.315008120365302	77	524
524,IRIS_Neutrophil-Resting	TNIP2	-0.269133556641321	77	524
524,IRIS_Neutrophil-Resting	TNK1	-0.33580965825951	77	524
524,IRIS_Neutrophil-Resting	TNK2	-0.137066091166999	77	524
524,IRIS_Neutrophil-Resting	TNNI2	0.176222514247004	77	524
524,IRIS_Neutrophil-Resting	TNP1	-0.4901133247685	77	524
524,IRIS_Neutrophil-Resting	TNS2	-0.0491349416314265	77	524
524,IRIS_Neutrophil-Resting	TNXB	-0.182610030079166	77	524
524,IRIS_Neutrophil-Resting	TOB1	-0.409446011605834	77	524
524,IRIS_Neutrophil-Resting	TOLLIP	-0.218048288243632	77	524
524,IRIS_Neutrophil-Resting	TOM1L1	0.0759904015980435	77	524
524,IRIS_Neutrophil-Resting	TONSL	0.0235388882791111	77	524
524,IRIS_Neutrophil-Resting	TOP1	0.213899037086397	77	524
524,IRIS_Neutrophil-Resting	TOP2A	0.287603219074985	77	524
524,IRIS_Neutrophil-Resting	TOP2B	0.315154956989381	77	524
524,IRIS_Neutrophil-Resting	TOPORS	0.104653045951553	77	524
524,IRIS_Neutrophil-Resting	TOX2	0.381118839381872	77	524
524,IRIS_Neutrophil-Resting	TP53	-0.161838433310424	77	524
524,IRIS_Neutrophil-Resting	TP53BP1	0.182904811256852	77	524
524,IRIS_Neutrophil-Resting	TP53BP2	0.283957825889014	77	524
524,IRIS_Neutrophil-Resting	TP53TG5	0.00770232011340127	77	524
524,IRIS_Neutrophil-Resting	TP63	-0.249000415014942	77	524
524,IRIS_Neutrophil-Resting	TP73	-0.0888431056618189	77	524
524,IRIS_Neutrophil-Resting	TPD52L1	-0.196725294693275	77	524
524,IRIS_Neutrophil-Resting	TPM3	-0.0517677534701589	77	524
524,IRIS_Neutrophil-Resting	TPM4	0.10817045281648	77	524
524,IRIS_Neutrophil-Resting	TPRA1	-0.283332358222651	77	524
524,IRIS_Neutrophil-Resting	TPRX1	0.225571058726474	77	524
524,IRIS_Neutrophil-Resting	TPTE	0.324485705085355	77	524
524,IRIS_Neutrophil-Resting	TRADD	-0.264805698896209	77	524
524,IRIS_Neutrophil-Resting	TRAF1	0.0257823012024311	77	524
524,IRIS_Neutrophil-Resting	TRAF2	-0.146990927120706	77	524
524,IRIS_Neutrophil-Resting	TRAF3	0.325431886616342	77	524
524,IRIS_Neutrophil-Resting	TRAF3IP2	-0.161758862467467	77	524
524,IRIS_Neutrophil-Resting	TRAF4	-0.255650123507596	77	524
524,IRIS_Neutrophil-Resting	TRAF5	0.00744004396608267	77	524
524,IRIS_Neutrophil-Resting	TRAF6	0.235876482257725	77	524
524,IRIS_Neutrophil-Resting	TRAF7	-0.0543457573316499	77	524
524,IRIS_Neutrophil-Resting	TRAFD1	0.293685207824578	77	524
524,IRIS_Neutrophil-Resting	TRAIP	0.0701506968762837	77	524
524,IRIS_Neutrophil-Resting	TRAK1	-0.0215866451616842	77	524
524,IRIS_Neutrophil-Resting	TRAK2	0.219936509176191	77	524
524,IRIS_Neutrophil-Resting	TRAPPC2	-0.457910666841139	77	524
524,IRIS_Neutrophil-Resting	TRAT1	0.213889317488399	77	524
524,IRIS_Neutrophil-Resting	TREML1	0.206709093594128	77	524
524,IRIS_Neutrophil-Resting	TRERF1	0.17038654691542	77	524
524,IRIS_Neutrophil-Resting	TRH	0.188936858368259	77	524
524,IRIS_Neutrophil-Resting	TRHDE	0.186321666482131	77	524
524,IRIS_Neutrophil-Resting	TRHR	-0.169026902760879	77	524
524,IRIS_Neutrophil-Resting	TRIAP1	-0.245135041067341	77	524
524,IRIS_Neutrophil-Resting	TRIB1	0.206344840229099	77	524
524,IRIS_Neutrophil-Resting	TRIB2	0.224595255030168	77	524
524,IRIS_Neutrophil-Resting	TRIB3	-0.00818969499173398	77	524
524,IRIS_Neutrophil-Resting	TRIM13	-0.374198001830375	77	524
524,IRIS_Neutrophil-Resting	TRIM16	-0.0830714233922186	77	524
524,IRIS_Neutrophil-Resting	TRIM22	0.328039185329191	77	524
524,IRIS_Neutrophil-Resting	TRIM23	0.124317518206283	77	524
524,IRIS_Neutrophil-Resting	TRIM24	0.110056196185614	77	524
524,IRIS_Neutrophil-Resting	TRIM25	0.186956173070804	77	524
524,IRIS_Neutrophil-Resting	TRIM27	-0.320715696083879	77	524
524,IRIS_Neutrophil-Resting	TRIM28	-0.174547174289958	77	524
524,IRIS_Neutrophil-Resting	TRIM29	-0.32432567690042	77	524
524,IRIS_Neutrophil-Resting	TRIM32	0.400895667363234	77	524
524,IRIS_Neutrophil-Resting	TRIM33	0.0776017500397925	77	524
524,IRIS_Neutrophil-Resting	TRIM38	0.126007777119525	77	524
524,IRIS_Neutrophil-Resting	TRIM5	0.225757789782063	77	524
524,IRIS_Neutrophil-Resting	TRIM54	0.128769381961243	77	524
524,IRIS_Neutrophil-Resting	TRIM55	0.0577874671659014	77	524
524,IRIS_Neutrophil-Resting	TRIM63	0.0132189897226255	77	524
524,IRIS_Neutrophil-Resting	TRIO	0.195194608018496	77	524
524,IRIS_Neutrophil-Resting	TRIP10	-0.427861247312424	77	524
524,IRIS_Neutrophil-Resting	TRIP11	0.300566609403623	77	524
524,IRIS_Neutrophil-Resting	TRIP13	0.226747175111514	77	524
524,IRIS_Neutrophil-Resting	TRIP4	-0.266271698258858	77	524
524,IRIS_Neutrophil-Resting	TRIP6	-0.33274921087582	77	524
524,IRIS_Neutrophil-Resting	TRPC3	0.313112700906685	77	524
524,IRIS_Neutrophil-Resting	TRPS1	0.272430980604557	77	524
524,IRIS_Neutrophil-Resting	TRPV1	-0.234485756736229	77	524
524,IRIS_Neutrophil-Resting	TRPV4	-0.0229957197444586	77	524
524,IRIS_Neutrophil-Resting	TRRAP	0.198786884738455	77	524
524,IRIS_Neutrophil-Resting	TSC1	-0.145636635807174	77	524
524,IRIS_Neutrophil-Resting	TSC2	-0.0661778021011911	77	524
524,IRIS_Neutrophil-Resting	TSC22D1	-0.0359026593048713	77	524
524,IRIS_Neutrophil-Resting	TSC22D2	0.233224731380265	77	524
524,IRIS_Neutrophil-Resting	TSC22D3	-0.119924674533304	77	524
524,IRIS_Neutrophil-Resting	TSC22D4	-0.223392380414811	77	524
524,IRIS_Neutrophil-Resting	TSFM	-0.18198039450641	77	524
524,IRIS_Neutrophil-Resting	TSG101	-0.227230170459834	77	524
524,IRIS_Neutrophil-Resting	TSHB	0.0736473162985133	77	524
524,IRIS_Neutrophil-Resting	TSHR	0.297564076423329	77	524
524,IRIS_Neutrophil-Resting	TSHZ1	0.151182711032682	77	524
524,IRIS_Neutrophil-Resting	TSHZ2	0.372405380034907	77	524
524,IRIS_Neutrophil-Resting	TSHZ3	0.27484303141941	77	524
524,IRIS_Neutrophil-Resting	TSPAN12	-0.117784458412825	77	524
524,IRIS_Neutrophil-Resting	TSPAN6	-0.0848510089281385	77	524
524,IRIS_Neutrophil-Resting	TSPAN8	-0.222628937882657	77	524
524,IRIS_Neutrophil-Resting	TSPO	-0.291827834779401	77	524
524,IRIS_Neutrophil-Resting	TSPYL2	-0.0049525073562731	77	524
524,IRIS_Neutrophil-Resting	TSSK4	-0.107215737478459	77	524
524,IRIS_Neutrophil-Resting	TTF1	-0.0369568376661432	77	524
524,IRIS_Neutrophil-Resting	TTF2	0.287870000874267	77	524
524,IRIS_Neutrophil-Resting	TTK	0.196374192094809	77	524
524,IRIS_Neutrophil-Resting	TTL	0.447073581820831	77	524
524,IRIS_Neutrophil-Resting	TTN	0.130700422352717	77	524
524,IRIS_Neutrophil-Resting	TULP3	0.176913377667689	77	524
524,IRIS_Neutrophil-Resting	TULP4	0.228260156804163	77	524
524,IRIS_Neutrophil-Resting	TUSC3	0.358684552112113	77	524
524,IRIS_Neutrophil-Resting	TUT4	0.144913912637424	77	524
524,IRIS_Neutrophil-Resting	TUT7	0.223890711995944	77	524
524,IRIS_Neutrophil-Resting	TWIST1	-0.0293341073383561	77	524
524,IRIS_Neutrophil-Resting	TWIST2	-0.142662759576033	77	524
524,IRIS_Neutrophil-Resting	TXK	0.198687046572923	77	524
524,IRIS_Neutrophil-Resting	TXN	-0.259606497167519	77	524
524,IRIS_Neutrophil-Resting	TXNDC12	-0.166503401741197	77	524
524,IRIS_Neutrophil-Resting	TXNDC17	-0.184358509752069	77	524
524,IRIS_Neutrophil-Resting	TXNIP	-0.111364559542979	77	524
524,IRIS_Neutrophil-Resting	TXNRD1	0.168398868527857	77	524
524,IRIS_Neutrophil-Resting	TYK2	-0.055590728779059	77	524
524,IRIS_Neutrophil-Resting	TYMS	0.193867365448838	77	524
524,IRIS_Neutrophil-Resting	TYRO3	-0.203176768564498	77	524
524,IRIS_Neutrophil-Resting	TYROBP	0.0312109111460459	77	524
524,IRIS_Neutrophil-Resting	U2AF1	-0.436512653013499	77	524
524,IRIS_Neutrophil-Resting	U2AF2	-0.196565636983954	77	524
524,IRIS_Neutrophil-Resting	UACA	0.0291005777565192	77	524
524,IRIS_Neutrophil-Resting	UBA3	-0.210699770592291	77	524
524,IRIS_Neutrophil-Resting	UBA52	-0.346954496155151	77	524
524,IRIS_Neutrophil-Resting	UBB	-0.127903236489018	77	524
524,IRIS_Neutrophil-Resting	UBC	-0.180071271301044	77	524
524,IRIS_Neutrophil-Resting	UBE2B	-0.270325589933099	77	524
524,IRIS_Neutrophil-Resting	UBE2C	0.143838777109724	77	524
524,IRIS_Neutrophil-Resting	UBE2D1	-0.120692177491566	77	524
524,IRIS_Neutrophil-Resting	UBE2D3	-0.176435561562266	77	524
524,IRIS_Neutrophil-Resting	UBE2I	-0.256560466450609	77	524
524,IRIS_Neutrophil-Resting	UBE2L3	-0.189638732838057	77	524
524,IRIS_Neutrophil-Resting	UBE2N	-0.212233610758072	77	524
524,IRIS_Neutrophil-Resting	UBE2V1	-0.205715505703237	77	524
524,IRIS_Neutrophil-Resting	UBE3A	0.126751469410437	77	524
524,IRIS_Neutrophil-Resting	UBN1	0.249221169562931	77	524
524,IRIS_Neutrophil-Resting	UBP1	0.133964144981724	77	524
524,IRIS_Neutrophil-Resting	UBR5	0.223934258559249	77	524
524,IRIS_Neutrophil-Resting	UHRF1	0.26495088789569	77	524
524,IRIS_Neutrophil-Resting	UIMC1	-0.470343025088817	77	524
524,IRIS_Neutrophil-Resting	ULK1	-0.105900255801524	77	524
524,IRIS_Neutrophil-Resting	ULK2	0.133188928465205	77	524
524,IRIS_Neutrophil-Resting	UNC119	-0.105343986965723	77	524
524,IRIS_Neutrophil-Resting	UNC13A	0.269184270564445	77	524
524,IRIS_Neutrophil-Resting	UNC13B	0.10473225300956	77	524
524,IRIS_Neutrophil-Resting	UNC13C	0.165908177432483	77	524
524,IRIS_Neutrophil-Resting	UNC50	-0.237819379090273	77	524
524,IRIS_Neutrophil-Resting	UNC5A	0.16523546296647	77	524
524,IRIS_Neutrophil-Resting	UNC5B	0.354048583117333	77	524
524,IRIS_Neutrophil-Resting	UNC5C	0.344519368461635	77	524
524,IRIS_Neutrophil-Resting	UNC5CL	-0.238835188691188	77	524
524,IRIS_Neutrophil-Resting	UNC5D	0.203235587482778	77	524
524,IRIS_Neutrophil-Resting	UNCX	-0.0472893930294422	77	524
524,IRIS_Neutrophil-Resting	URI1	-0.147707698110345	77	524
524,IRIS_Neutrophil-Resting	USF1	-0.319101543668266	77	524
524,IRIS_Neutrophil-Resting	USF2	-0.286944172447602	77	524
524,IRIS_Neutrophil-Resting	USP16	-0.0232189745041155	77	524
524,IRIS_Neutrophil-Resting	USP20	-0.113290673679519	77	524
524,IRIS_Neutrophil-Resting	USP21	-0.158121720678759	77	524
524,IRIS_Neutrophil-Resting	USP22	0.147199703520726	77	524
524,IRIS_Neutrophil-Resting	USP33	0.119586852153512	77	524
524,IRIS_Neutrophil-Resting	USP6	-0.216949427830563	77	524
524,IRIS_Neutrophil-Resting	USP6NL	0.191395437550326	77	524
524,IRIS_Neutrophil-Resting	USP8	0.250517060808624	77	524
524,IRIS_Neutrophil-Resting	USP9X	0.398594952014374	77	524
524,IRIS_Neutrophil-Resting	USP9Y	0.252723599030837	77	524
524,IRIS_Neutrophil-Resting	UTF1	-0.230133424571167	77	524
524,IRIS_Neutrophil-Resting	UTP11	-0.235412444030335	77	524
524,IRIS_Neutrophil-Resting	UTS2R	0.17866531791789	77	524
524,IRIS_Neutrophil-Resting	VAC14	0.0816755068770914	77	524
524,IRIS_Neutrophil-Resting	VAPA	-0.223833987591006	77	524
524,IRIS_Neutrophil-Resting	VAPB	0.388443902775868	77	524
524,IRIS_Neutrophil-Resting	VAV1	0.470297802786626	77	524
524,IRIS_Neutrophil-Resting	VAV2	0.139673675122652	77	524
524,IRIS_Neutrophil-Resting	VAV3	-0.130337086674751	77	524
524,IRIS_Neutrophil-Resting	VAX1	0.184953245259565	77	524
524,IRIS_Neutrophil-Resting	VAX2	0.221639966647244	77	524
524,IRIS_Neutrophil-Resting	VCP	0.236423366913729	77	524
524,IRIS_Neutrophil-Resting	VDR	0.182903551431953	77	524
524,IRIS_Neutrophil-Resting	VEGFA	0.0941299913629991	77	524
524,IRIS_Neutrophil-Resting	VENTX	0.186683932509829	77	524
524,IRIS_Neutrophil-Resting	VEZF1	0.24289295803831	77	524
524,IRIS_Neutrophil-Resting	VGLL1	-0.337071411440612	77	524
524,IRIS_Neutrophil-Resting	VGLL2	-0.162080083424643	77	524
524,IRIS_Neutrophil-Resting	VGLL3	0.245218014435767	77	524
524,IRIS_Neutrophil-Resting	VGLL4	0.0898117604636009	77	524
524,IRIS_Neutrophil-Resting	VHL	0.175501746866714	77	524
524,IRIS_Neutrophil-Resting	VIP	-0.224744962536674	77	524
524,IRIS_Neutrophil-Resting	VIPR1	-0.281293845652815	77	524
524,IRIS_Neutrophil-Resting	VIPR2	-0.121187374752395	77	524
524,IRIS_Neutrophil-Resting	VLDLR	0.389162912975375	77	524
524,IRIS_Neutrophil-Resting	VN1R1	-0.136190735014506	77	524
524,IRIS_Neutrophil-Resting	VN1R2	0.329427279878593	77	524
524,IRIS_Neutrophil-Resting	VN1R4	-0.174141799836737	77	524
524,IRIS_Neutrophil-Resting	VOPP1	0.0862579387193495	77	524
524,IRIS_Neutrophil-Resting	VPS25	-0.135955800961341	77	524
524,IRIS_Neutrophil-Resting	VPS36	-0.11769158593597	77	524
524,IRIS_Neutrophil-Resting	VPS72	-0.274045819502199	77	524
524,IRIS_Neutrophil-Resting	VSX1	-0.0311267101094958	77	524
524,IRIS_Neutrophil-Resting	VSX2	0.239127988928432	77	524
524,IRIS_Neutrophil-Resting	WASF2	0.21235478139449	77	524
524,IRIS_Neutrophil-Resting	WASL	-0.282565010898288	77	524
524,IRIS_Neutrophil-Resting	WDR12	0.14559192299522	77	524
524,IRIS_Neutrophil-Resting	WDR77	-0.242294169967753	77	524
524,IRIS_Neutrophil-Resting	WDR90	-0.190488433689067	77	524
524,IRIS_Neutrophil-Resting	WDTC1	-0.0133724565515713	77	524
524,IRIS_Neutrophil-Resting	WFS1	0.163203031109852	77	524
524,IRIS_Neutrophil-Resting	WIZ	-0.0092120344023049	77	524
524,IRIS_Neutrophil-Resting	WLS	-0.0194959753904577	77	524
524,IRIS_Neutrophil-Resting	WNK1	0.3029196369432	77	524
524,IRIS_Neutrophil-Resting	WNK2	0.19571992650664	77	524
524,IRIS_Neutrophil-Resting	WNK3	0.231332599907079	77	524
524,IRIS_Neutrophil-Resting	WNK4	-0.118070272089675	77	524
524,IRIS_Neutrophil-Resting	WNT1	0.443672991017164	77	524
524,IRIS_Neutrophil-Resting	WNT2	0.0275302701848708	77	524
524,IRIS_Neutrophil-Resting	WNT3A	-0.292852475636186	77	524
524,IRIS_Neutrophil-Resting	WNT4	-0.387226680122729	77	524
524,IRIS_Neutrophil-Resting	WNT5A	0.443826580634353	77	524
524,IRIS_Neutrophil-Resting	WSB1	-0.347505549432294	77	524
524,IRIS_Neutrophil-Resting	WSB2	-0.135028217164794	77	524
524,IRIS_Neutrophil-Resting	WT1	0.287761570159883	77	524
524,IRIS_Neutrophil-Resting	WWC1	-0.113132552111694	77	524
524,IRIS_Neutrophil-Resting	WWOX	-0.271081194779137	77	524
524,IRIS_Neutrophil-Resting	WWP1	0.236790085680923	77	524
524,IRIS_Neutrophil-Resting	WWTR1	0.373608741210346	77	524
524,IRIS_Neutrophil-Resting	XBP1	0.0880497929206939	77	524
524,IRIS_Neutrophil-Resting	XCR1	0.332818841479843	77	524
524,IRIS_Neutrophil-Resting	XPA	-0.39186185067206	77	524
524,IRIS_Neutrophil-Resting	XPC	0.117745826000207	77	524
524,IRIS_Neutrophil-Resting	XPO1	0.0848874237498671	77	524
524,IRIS_Neutrophil-Resting	XPR1	0.398280546586973	77	524
524,IRIS_Neutrophil-Resting	XRCC6	-0.171701115109657	77	524
524,IRIS_Neutrophil-Resting	XRN2	0.400063679278597	77	524
524,IRIS_Neutrophil-Resting	YAF2	-0.123448250898377	77	524
524,IRIS_Neutrophil-Resting	YAP1	0.106533856028188	77	524
524,IRIS_Neutrophil-Resting	YARS	-0.0837333410175942	77	524
524,IRIS_Neutrophil-Resting	YBX1	-0.226558775983374	77	524
524,IRIS_Neutrophil-Resting	YBX2	-0.0795365823939503	77	524
524,IRIS_Neutrophil-Resting	YBX3	-0.219588204305089	77	524
524,IRIS_Neutrophil-Resting	YEATS2	0.134766402092098	77	524
524,IRIS_Neutrophil-Resting	YEATS4	-0.143800101979437	77	524
524,IRIS_Neutrophil-Resting	YOD1	-0.210051690515811	77	524
524,IRIS_Neutrophil-Resting	YPEL5	-0.189546354880191	77	524
524,IRIS_Neutrophil-Resting	YWHAB	0.0238803739965565	77	524
524,IRIS_Neutrophil-Resting	YWHAE	-0.196115930845413	77	524
524,IRIS_Neutrophil-Resting	YWHAG	0.322406779684373	77	524
524,IRIS_Neutrophil-Resting	YWHAH	-0.0762590228460508	77	524
524,IRIS_Neutrophil-Resting	YWHAQ	-0.0888057848216092	77	524
524,IRIS_Neutrophil-Resting	YWHAZ	-0.17218613185453	77	524
524,IRIS_Neutrophil-Resting	YY1	-0.0403047227656862	77	524
524,IRIS_Neutrophil-Resting	YY1AP1	-0.332098439809136	77	524
524,IRIS_Neutrophil-Resting	YY2	0.353876330929937	77	524
524,IRIS_Neutrophil-Resting	ZAP70	0.156457278474983	77	524
524,IRIS_Neutrophil-Resting	ZBBX	0.0644337268330922	77	524
524,IRIS_Neutrophil-Resting	ZBED1	0.414884027825612	77	524
524,IRIS_Neutrophil-Resting	ZBED2	0.386282101161909	77	524
524,IRIS_Neutrophil-Resting	ZBED3	0.293896509156298	77	524
524,IRIS_Neutrophil-Resting	ZBED4	0.168905340633456	77	524
524,IRIS_Neutrophil-Resting	ZBED9	0.205923689631862	77	524
524,IRIS_Neutrophil-Resting	ZBTB1	-0.00411779162582736	77	524
524,IRIS_Neutrophil-Resting	ZBTB10	0.312450915626523	77	524
524,IRIS_Neutrophil-Resting	ZBTB11	0.104912535751636	77	524
524,IRIS_Neutrophil-Resting	ZBTB12	0.0913399365165748	77	524
524,IRIS_Neutrophil-Resting	ZBTB14	-0.0261342166413496	77	524
524,IRIS_Neutrophil-Resting	ZBTB16	0.0196150625648067	77	524
524,IRIS_Neutrophil-Resting	ZBTB17	-0.226073378677152	77	524
524,IRIS_Neutrophil-Resting	ZBTB18	0.0758880369504255	77	524
524,IRIS_Neutrophil-Resting	ZBTB2	0.402571146355852	77	524
524,IRIS_Neutrophil-Resting	ZBTB20	0.0717529643828567	77	524
524,IRIS_Neutrophil-Resting	ZBTB21	0.22043690397296	77	524
524,IRIS_Neutrophil-Resting	ZBTB22	-0.402446388229578	77	524
524,IRIS_Neutrophil-Resting	ZBTB24	0.259822204983588	77	524
524,IRIS_Neutrophil-Resting	ZBTB25	0.130954967816062	77	524
524,IRIS_Neutrophil-Resting	ZBTB26	0.185122368174164	77	524
524,IRIS_Neutrophil-Resting	ZBTB3	-0.0504682106437579	77	524
524,IRIS_Neutrophil-Resting	ZBTB32	0.426235478068177	77	524
524,IRIS_Neutrophil-Resting	ZBTB33	0.253345185902299	77	524
524,IRIS_Neutrophil-Resting	ZBTB34	0.0915692584959124	77	524
524,IRIS_Neutrophil-Resting	ZBTB37	0.263560010705602	77	524
524,IRIS_Neutrophil-Resting	ZBTB38	0.257934127543103	77	524
524,IRIS_Neutrophil-Resting	ZBTB39	0.216760808386966	77	524
524,IRIS_Neutrophil-Resting	ZBTB4	0.0161241279738862	77	524
524,IRIS_Neutrophil-Resting	ZBTB40	0.0166204764592828	77	524
524,IRIS_Neutrophil-Resting	ZBTB41	0.100574930379001	77	524
524,IRIS_Neutrophil-Resting	ZBTB43	0.0894558694864796	77	524
524,IRIS_Neutrophil-Resting	ZBTB44	0.0930061389671194	77	524
524,IRIS_Neutrophil-Resting	ZBTB45	-0.0309261736803389	77	524
524,IRIS_Neutrophil-Resting	ZBTB46	0.182208097935506	77	524
524,IRIS_Neutrophil-Resting	ZBTB47	-0.0501401965212172	77	524
524,IRIS_Neutrophil-Resting	ZBTB48	-0.431753357090259	77	524
524,IRIS_Neutrophil-Resting	ZBTB49	-0.0616523935559276	77	524
524,IRIS_Neutrophil-Resting	ZBTB5	0.0832257200780354	77	524
524,IRIS_Neutrophil-Resting	ZBTB6	0.0762535696952006	77	524
524,IRIS_Neutrophil-Resting	ZBTB7A	-0.12309483130179	77	524
524,IRIS_Neutrophil-Resting	ZBTB7B	-0.176563411990785	77	524
524,IRIS_Neutrophil-Resting	ZBTB7C	-0.260131289702871	77	524
524,IRIS_Neutrophil-Resting	ZBTB8A	0.0349413648021612	77	524
524,IRIS_Neutrophil-Resting	ZBTB8OS	-0.267374331127833	77	524
524,IRIS_Neutrophil-Resting	ZBTB9	0.0611150089730298	77	524
524,IRIS_Neutrophil-Resting	ZC3H10	0.0603180746824756	77	524
524,IRIS_Neutrophil-Resting	ZC3H11A	-0.0376440983374127	77	524
524,IRIS_Neutrophil-Resting	ZC3H12A	0.103169271250217	77	524
524,IRIS_Neutrophil-Resting	ZC3H12B	0.156383502657164	77	524
524,IRIS_Neutrophil-Resting	ZC3H12C	0.154191570589113	77	524
524,IRIS_Neutrophil-Resting	ZC3H12D	0.468266084294134	77	524
524,IRIS_Neutrophil-Resting	ZC3H13	0.244482081397444	77	524
524,IRIS_Neutrophil-Resting	ZC3H14	0.000955823124668768	77	524
524,IRIS_Neutrophil-Resting	ZC3H15	-0.106039271931617	77	524
524,IRIS_Neutrophil-Resting	ZC3H18	0.00559776428483254	77	524
524,IRIS_Neutrophil-Resting	ZC3H3	-0.145909342030936	77	524
524,IRIS_Neutrophil-Resting	ZC3H4	0.024342040474655	77	524
524,IRIS_Neutrophil-Resting	ZC3H6	-0.0704112995288744	77	524
524,IRIS_Neutrophil-Resting	ZC3H7A	0.071772845343102	77	524
524,IRIS_Neutrophil-Resting	ZC3H7B	0.192224153076828	77	524
524,IRIS_Neutrophil-Resting	ZC3H8	0.0186386646570618	77	524
524,IRIS_Neutrophil-Resting	ZC3HAV1	0.314725397808828	77	524
524,IRIS_Neutrophil-Resting	ZC3HAV1L	0.222178630052499	77	524
524,IRIS_Neutrophil-Resting	ZC3HC1	-0.010292177233171	77	524
524,IRIS_Neutrophil-Resting	ZC4H2	0.208054019635392	77	524
524,IRIS_Neutrophil-Resting	ZCCHC10	-0.141409439578063	77	524
524,IRIS_Neutrophil-Resting	ZCCHC12	0.33055473182934	77	524
524,IRIS_Neutrophil-Resting	ZCCHC13	-0.254751932289936	77	524
524,IRIS_Neutrophil-Resting	ZCCHC14	0.162490570790779	77	524
524,IRIS_Neutrophil-Resting	ZCCHC17	-0.255757205846224	77	524
524,IRIS_Neutrophil-Resting	ZCCHC2	0.248737612056359	77	524
524,IRIS_Neutrophil-Resting	ZCCHC24	0.0547520902932932	77	524
524,IRIS_Neutrophil-Resting	ZCCHC3	-0.0246905890786243	77	524
524,IRIS_Neutrophil-Resting	ZCCHC4	-0.16325710841005	77	524
524,IRIS_Neutrophil-Resting	ZCCHC7	-0.308998719357632	77	524
524,IRIS_Neutrophil-Resting	ZCCHC8	-0.248265573485142	77	524
524,IRIS_Neutrophil-Resting	ZCCHC9	-0.235814624041231	77	524
524,IRIS_Neutrophil-Resting	ZCRB1	-0.252924174311523	77	524
524,IRIS_Neutrophil-Resting	ZCWPW1	-0.39858211292055	77	524
524,IRIS_Neutrophil-Resting	ZCWPW2	-0.15048036597413	77	524
524,IRIS_Neutrophil-Resting	ZDBF2	0.237659875022546	77	524
524,IRIS_Neutrophil-Resting	ZDHHC1	-0.280569734523241	77	524
524,IRIS_Neutrophil-Resting	ZDHHC11	-0.212626687523372	77	524
524,IRIS_Neutrophil-Resting	ZDHHC12	-0.226493387613841	77	524
524,IRIS_Neutrophil-Resting	ZDHHC13	-0.156729390546785	77	524
524,IRIS_Neutrophil-Resting	ZDHHC14	0.321443612845684	77	524
524,IRIS_Neutrophil-Resting	ZDHHC15	-0.0260350428845697	77	524
524,IRIS_Neutrophil-Resting	ZDHHC16	-0.164773449983956	77	524
524,IRIS_Neutrophil-Resting	ZDHHC17	0.00491139131955789	77	524
524,IRIS_Neutrophil-Resting	ZDHHC18	-0.0326068342503741	77	524
524,IRIS_Neutrophil-Resting	ZDHHC19	0.132910447836487	77	524
524,IRIS_Neutrophil-Resting	ZDHHC2	0.242499237453858	77	524
524,IRIS_Neutrophil-Resting	ZDHHC20	0.376945609706604	77	524
524,IRIS_Neutrophil-Resting	ZDHHC21	0.151818030747487	77	524
524,IRIS_Neutrophil-Resting	ZDHHC22	0.0849929318491091	77	524
524,IRIS_Neutrophil-Resting	ZDHHC23	0.147860016559494	77	524
524,IRIS_Neutrophil-Resting	ZDHHC24	-0.137609832526511	77	524
524,IRIS_Neutrophil-Resting	ZDHHC3	-0.119634601668072	77	524
524,IRIS_Neutrophil-Resting	ZDHHC4	-0.130453566670763	77	524
524,IRIS_Neutrophil-Resting	ZDHHC5	0.0619250810542286	77	524
524,IRIS_Neutrophil-Resting	ZDHHC6	-0.340428763730361	77	524
524,IRIS_Neutrophil-Resting	ZDHHC7	0.171294779121833	77	524
524,IRIS_Neutrophil-Resting	ZDHHC8	-0.148874971434695	77	524
524,IRIS_Neutrophil-Resting	ZDHHC9	0.243739713354713	77	524
524,IRIS_Neutrophil-Resting	ZEB1	0.231562344356326	77	524
524,IRIS_Neutrophil-Resting	ZEB2	0.374330119080116	77	524
524,IRIS_Neutrophil-Resting	ZFAND1	-0.302200615249891	77	524
524,IRIS_Neutrophil-Resting	ZFAND2A	-0.244099942962028	77	524
524,IRIS_Neutrophil-Resting	ZFAND2B	-0.425270423794522	77	524
524,IRIS_Neutrophil-Resting	ZFAND3	0.425544066948141	77	524
524,IRIS_Neutrophil-Resting	ZFAND5	-0.189760953057965	77	524
524,IRIS_Neutrophil-Resting	ZFAND6	-0.226217577588464	77	524
524,IRIS_Neutrophil-Resting	ZFAT	0.264882878533845	77	524
524,IRIS_Neutrophil-Resting	ZFC3H1	-0.150266126459391	77	524
524,IRIS_Neutrophil-Resting	ZFHX2	0.112763459124786	77	524
524,IRIS_Neutrophil-Resting	ZFHX3	0.19560007257093	77	524
524,IRIS_Neutrophil-Resting	ZFHX4	0.233838661636023	77	524
524,IRIS_Neutrophil-Resting	ZFP1	0.151107777810754	77	524
524,IRIS_Neutrophil-Resting	ZFP14	0.129708648853523	77	524
524,IRIS_Neutrophil-Resting	ZFP2	-0.222521674601219	77	524
524,IRIS_Neutrophil-Resting	ZFP28	0.0271936861023502	77	524
524,IRIS_Neutrophil-Resting	ZFP3	0.0646458872351201	77	524
524,IRIS_Neutrophil-Resting	ZFP30	0.146921211377915	77	524
524,IRIS_Neutrophil-Resting	ZFP36	-0.0574119438006746	77	524
524,IRIS_Neutrophil-Resting	ZFP36L1	0.148862014533712	77	524
524,IRIS_Neutrophil-Resting	ZFP36L2	0.0765689530118233	77	524
524,IRIS_Neutrophil-Resting	ZFP37	0.157775555447508	77	524
524,IRIS_Neutrophil-Resting	ZFP41	-0.042514708023516	77	524
524,IRIS_Neutrophil-Resting	ZFP42	-0.316300088050136	77	524
524,IRIS_Neutrophil-Resting	ZFP57	0.0199497115185095	77	524
524,IRIS_Neutrophil-Resting	ZFP62	-0.190362306257301	77	524
524,IRIS_Neutrophil-Resting	ZFP64	0.374671645198918	77	524
524,IRIS_Neutrophil-Resting	ZFP69	-0.0108865233788901	77	524
524,IRIS_Neutrophil-Resting	ZFP69B	0.350943046899483	77	524
524,IRIS_Neutrophil-Resting	ZFP82	0.327115296892594	77	524
524,IRIS_Neutrophil-Resting	ZFP90	0.121613498479546	77	524
524,IRIS_Neutrophil-Resting	ZFP91	0.304803927984978	77	524
524,IRIS_Neutrophil-Resting	ZFP92	0.345389402311836	77	524
524,IRIS_Neutrophil-Resting	ZFPL1	-0.306303455178698	77	524
524,IRIS_Neutrophil-Resting	ZFPM1	-0.254575183416454	77	524
524,IRIS_Neutrophil-Resting	ZFPM2	0.186911870807976	77	524
524,IRIS_Neutrophil-Resting	ZFR	0.209637405716788	77	524
524,IRIS_Neutrophil-Resting	ZFR2	-0.0276833771605597	77	524
524,IRIS_Neutrophil-Resting	ZFX	0.239471751187697	77	524
524,IRIS_Neutrophil-Resting	ZFY	0.245819741569647	77	524
524,IRIS_Neutrophil-Resting	ZFYVE1	0.173536491636482	77	524
524,IRIS_Neutrophil-Resting	ZFYVE16	0.103263991782961	77	524
524,IRIS_Neutrophil-Resting	ZFYVE19	-0.363381363118042	77	524
524,IRIS_Neutrophil-Resting	ZFYVE21	-0.401248875211844	77	524
524,IRIS_Neutrophil-Resting	ZFYVE26	0.186675857681606	77	524
524,IRIS_Neutrophil-Resting	ZFYVE27	-0.303150082603687	77	524
524,IRIS_Neutrophil-Resting	ZFYVE28	-0.0905567648498525	77	524
524,IRIS_Neutrophil-Resting	ZFYVE9	0.254805442958344	77	524
524,IRIS_Neutrophil-Resting	ZGLP1	-0.361019509386433	77	524
524,IRIS_Neutrophil-Resting	ZGPAT	-0.338938328212649	77	524
524,IRIS_Neutrophil-Resting	ZHX1	0.203380917598596	77	524
524,IRIS_Neutrophil-Resting	ZHX2	0.23690010187297	77	524
524,IRIS_Neutrophil-Resting	ZHX3	0.147475031984633	77	524
524,IRIS_Neutrophil-Resting	ZIC1	0.402442164743256	77	524
524,IRIS_Neutrophil-Resting	ZIC2	0.254916852525494	77	524
524,IRIS_Neutrophil-Resting	ZIC3	0.244532393484352	77	524
524,IRIS_Neutrophil-Resting	ZIC5	0.177451586141164	77	524
524,IRIS_Neutrophil-Resting	ZIK1	0.310276830423709	77	524
524,IRIS_Neutrophil-Resting	ZIM2	0.223034621311796	77	524
524,IRIS_Neutrophil-Resting	ZIM3	-0.11572389007848	77	524
524,IRIS_Neutrophil-Resting	ZKSCAN1	0.191972642984638	77	524
524,IRIS_Neutrophil-Resting	ZKSCAN2	0.220769319143163	77	524
524,IRIS_Neutrophil-Resting	ZKSCAN3	0.142473651789188	77	524
524,IRIS_Neutrophil-Resting	ZKSCAN4	0.169391018276112	77	524
524,IRIS_Neutrophil-Resting	ZKSCAN5	0.210310194711202	77	524
524,IRIS_Neutrophil-Resting	ZKSCAN7	0.172571135399817	77	524
524,IRIS_Neutrophil-Resting	ZKSCAN8	0.201868601678867	77	524
524,IRIS_Neutrophil-Resting	ZMAT1	-0.237202984389343	77	524
524,IRIS_Neutrophil-Resting	ZMAT2	-0.251017486445504	77	524
524,IRIS_Neutrophil-Resting	ZMAT3	0.411937036370085	77	524
524,IRIS_Neutrophil-Resting	ZMAT4	0.194914080452386	77	524
524,IRIS_Neutrophil-Resting	ZMAT5	-0.276928993861296	77	524
524,IRIS_Neutrophil-Resting	ZMIZ1	0.182793098862492	77	524
524,IRIS_Neutrophil-Resting	ZMIZ2	-0.161776825514766	77	524
524,IRIS_Neutrophil-Resting	ZMYM1	0.0854561004536514	77	524
524,IRIS_Neutrophil-Resting	ZMYM2	0.0287769724668693	77	524
524,IRIS_Neutrophil-Resting	ZMYM3	0.0115116922774695	77	524
524,IRIS_Neutrophil-Resting	ZMYM4	0.2701685690936	77	524
524,IRIS_Neutrophil-Resting	ZMYM5	-0.205975363065382	77	524
524,IRIS_Neutrophil-Resting	ZMYM6	-0.162281655024629	77	524
524,IRIS_Neutrophil-Resting	ZMYND10	-0.0302338092032051	77	524
524,IRIS_Neutrophil-Resting	ZMYND11	0.124850712922291	77	524
524,IRIS_Neutrophil-Resting	ZMYND12	-0.312050446721675	77	524
524,IRIS_Neutrophil-Resting	ZMYND15	0.278861968223548	77	524
524,IRIS_Neutrophil-Resting	ZMYND19	-0.309719496382937	77	524
524,IRIS_Neutrophil-Resting	ZMYND8	0.0371375047156853	77	524
524,IRIS_Neutrophil-Resting	ZNF10	-0.164762583170953	77	524
524,IRIS_Neutrophil-Resting	ZNF100	0.0411311158090011	77	524
524,IRIS_Neutrophil-Resting	ZNF101	0.483891316438397	77	524
524,IRIS_Neutrophil-Resting	ZNF106	0.318271458696201	77	524
524,IRIS_Neutrophil-Resting	ZNF107	0.120307950278166	77	524
524,IRIS_Neutrophil-Resting	ZNF112	0.0351129602923849	77	524
524,IRIS_Neutrophil-Resting	ZNF114	-0.0864042255620579	77	524
524,IRIS_Neutrophil-Resting	ZNF117	-0.248811868733611	77	524
524,IRIS_Neutrophil-Resting	ZNF12	0.12456829094193	77	524
524,IRIS_Neutrophil-Resting	ZNF121	0.150511860255178	77	524
524,IRIS_Neutrophil-Resting	ZNF124	0.30140845581096	77	524
524,IRIS_Neutrophil-Resting	ZNF131	0.0288540708469336	77	524
524,IRIS_Neutrophil-Resting	ZNF132	0.0743943939081087	77	524
524,IRIS_Neutrophil-Resting	ZNF133	-0.367954827947124	77	524
524,IRIS_Neutrophil-Resting	ZNF134	0.374009683297246	77	524
524,IRIS_Neutrophil-Resting	ZNF135	0.092106329362366	77	524
524,IRIS_Neutrophil-Resting	ZNF136	0.110080918166835	77	524
524,IRIS_Neutrophil-Resting	ZNF138	0.0757599257828784	77	524
524,IRIS_Neutrophil-Resting	ZNF14	0.021895527190505	77	524
524,IRIS_Neutrophil-Resting	ZNF140	-0.466711549421719	77	524
524,IRIS_Neutrophil-Resting	ZNF141	-0.111057823495982	77	524
524,IRIS_Neutrophil-Resting	ZNF142	0.0621991774528491	77	524
524,IRIS_Neutrophil-Resting	ZNF146	0.181988753321159	77	524
524,IRIS_Neutrophil-Resting	ZNF148	0.145512384349196	77	524
524,IRIS_Neutrophil-Resting	ZNF154	0.0427035914202753	77	524
524,IRIS_Neutrophil-Resting	ZNF155	-0.317577860745681	77	524
524,IRIS_Neutrophil-Resting	ZNF157	0.273500916552131	77	524
524,IRIS_Neutrophil-Resting	ZNF16	-0.454856252477286	77	524
524,IRIS_Neutrophil-Resting	ZNF160	-0.109106371478439	77	524
524,IRIS_Neutrophil-Resting	ZNF165	-0.366287554931672	77	524
524,IRIS_Neutrophil-Resting	ZNF169	-0.212990392033729	77	524
524,IRIS_Neutrophil-Resting	ZNF17	0.105273586599856	77	524
524,IRIS_Neutrophil-Resting	ZNF174	-0.290315950027571	77	524
524,IRIS_Neutrophil-Resting	ZNF175	0.112167957687178	77	524
524,IRIS_Neutrophil-Resting	ZNF177	-0.199232912078826	77	524
524,IRIS_Neutrophil-Resting	ZNF18	-0.476564550969524	77	524
524,IRIS_Neutrophil-Resting	ZNF180	0.121327560346443	77	524
524,IRIS_Neutrophil-Resting	ZNF181	-0.120461868588889	77	524
524,IRIS_Neutrophil-Resting	ZNF182	-0.18532019448933	77	524
524,IRIS_Neutrophil-Resting	ZNF184	0.180177843186657	77	524
524,IRIS_Neutrophil-Resting	ZNF185	-0.277094312530761	77	524
524,IRIS_Neutrophil-Resting	ZNF189	0.169823829097817	77	524
524,IRIS_Neutrophil-Resting	ZNF19	-0.210871020565752	77	524
524,IRIS_Neutrophil-Resting	ZNF195	-0.19044071461012	77	524
524,IRIS_Neutrophil-Resting	ZNF197	0.0715540118794075	77	524
524,IRIS_Neutrophil-Resting	ZNF2	0.076655427318275	77	524
524,IRIS_Neutrophil-Resting	ZNF20	0.0698619890292194	77	524
524,IRIS_Neutrophil-Resting	ZNF200	0.212697597295045	77	524
524,IRIS_Neutrophil-Resting	ZNF202	-0.247695672344291	77	524
524,IRIS_Neutrophil-Resting	ZNF205	-0.265143168626872	77	524
524,IRIS_Neutrophil-Resting	ZNF207	0.00921152694763447	77	524
524,IRIS_Neutrophil-Resting	ZNF208	0.168814198163525	77	524
524,IRIS_Neutrophil-Resting	ZNF211	-0.158829529108604	77	524
524,IRIS_Neutrophil-Resting	ZNF212	-0.174283515716133	77	524
524,IRIS_Neutrophil-Resting	ZNF213	-0.124856499708283	77	524
524,IRIS_Neutrophil-Resting	ZNF214	0.145127491026425	77	524
524,IRIS_Neutrophil-Resting	ZNF215	0.266868056298571	77	524
524,IRIS_Neutrophil-Resting	ZNF217	0.180712369104338	77	524
524,IRIS_Neutrophil-Resting	ZNF219	-0.248098864794376	77	524
524,IRIS_Neutrophil-Resting	ZNF22	0.0318678397241331	77	524
524,IRIS_Neutrophil-Resting	ZNF221	0.18289212376345	77	524
524,IRIS_Neutrophil-Resting	ZNF222	-0.125802981869165	77	524
524,IRIS_Neutrophil-Resting	ZNF223	0.00101164088500716	77	524
524,IRIS_Neutrophil-Resting	ZNF224	-0.149279521218681	77	524
524,IRIS_Neutrophil-Resting	ZNF225	0.185655135454024	77	524
524,IRIS_Neutrophil-Resting	ZNF226	-0.376930727789241	77	524
524,IRIS_Neutrophil-Resting	ZNF227	0.288376999527197	77	524
524,IRIS_Neutrophil-Resting	ZNF229	0.234826855702189	77	524
524,IRIS_Neutrophil-Resting	ZNF23	-0.259355780143136	77	524
524,IRIS_Neutrophil-Resting	ZNF230	0.0868991066595101	77	524
524,IRIS_Neutrophil-Resting	ZNF232	-0.134632896473802	77	524
524,IRIS_Neutrophil-Resting	ZNF233	0.115908265340042	77	524
524,IRIS_Neutrophil-Resting	ZNF234	0.0417026633595458	77	524
524,IRIS_Neutrophil-Resting	ZNF235	0.0959329095437512	77	524
524,IRIS_Neutrophil-Resting	ZNF236	0.081080427748695	77	524
524,IRIS_Neutrophil-Resting	ZNF239	0.245905346387053	77	524
524,IRIS_Neutrophil-Resting	ZNF24	0.172950999117484	77	524
524,IRIS_Neutrophil-Resting	ZNF248	-0.160843093061433	77	524
524,IRIS_Neutrophil-Resting	ZNF25	0.0361478720682792	77	524
524,IRIS_Neutrophil-Resting	ZNF250	-0.188404266368022	77	524
524,IRIS_Neutrophil-Resting	ZNF251	-0.304064514226951	77	524
524,IRIS_Neutrophil-Resting	ZNF253	0.153674248065586	77	524
524,IRIS_Neutrophil-Resting	ZNF254	0.082427678106454	77	524
524,IRIS_Neutrophil-Resting	ZNF256	0.15570213072162	77	524
524,IRIS_Neutrophil-Resting	ZNF257	0.26755311130321	77	524
524,IRIS_Neutrophil-Resting	ZNF26	-0.376550174710409	77	524
524,IRIS_Neutrophil-Resting	ZNF260	0.141203157541306	77	524
524,IRIS_Neutrophil-Resting	ZNF263	-0.351279817371927	77	524
524,IRIS_Neutrophil-Resting	ZNF264	0.102033177539394	77	524
524,IRIS_Neutrophil-Resting	ZNF266	-0.41489276640931	77	524
524,IRIS_Neutrophil-Resting	ZNF267	0.245554181764104	77	524
524,IRIS_Neutrophil-Resting	ZNF268	0.194624263607741	77	524
524,IRIS_Neutrophil-Resting	ZNF273	-0.147829884591457	77	524
524,IRIS_Neutrophil-Resting	ZNF274	-0.407061453588358	77	524
524,IRIS_Neutrophil-Resting	ZNF275	0.285122658657639	77	524
524,IRIS_Neutrophil-Resting	ZNF276	-0.346183389388505	77	524
524,IRIS_Neutrophil-Resting	ZNF277	-0.303723513764898	77	524
524,IRIS_Neutrophil-Resting	ZNF28	0.288077520314252	77	524
524,IRIS_Neutrophil-Resting	ZNF280A	0.215992720668752	77	524
524,IRIS_Neutrophil-Resting	ZNF280B	0.311618543854268	77	524
524,IRIS_Neutrophil-Resting	ZNF280C	0.150793594012093	77	524
524,IRIS_Neutrophil-Resting	ZNF280D	-0.0255255635248539	77	524
524,IRIS_Neutrophil-Resting	ZNF281	0.319639137532428	77	524
524,IRIS_Neutrophil-Resting	ZNF282	-0.139919432051387	77	524
524,IRIS_Neutrophil-Resting	ZNF283	0.0941183213953056	77	524
524,IRIS_Neutrophil-Resting	ZNF284	0.0740026158754462	77	524
524,IRIS_Neutrophil-Resting	ZNF285	-0.0380266543291242	77	524
524,IRIS_Neutrophil-Resting	ZNF286A	0.275919963005493	77	524
524,IRIS_Neutrophil-Resting	ZNF286B	0.168123565702492	77	524
524,IRIS_Neutrophil-Resting	ZNF287	0.211609424359959	77	524
524,IRIS_Neutrophil-Resting	ZNF292	0.0804203951125776	77	524
524,IRIS_Neutrophil-Resting	ZNF296	-0.302092924057017	77	524
524,IRIS_Neutrophil-Resting	ZNF3	0.0577486446357807	77	524
524,IRIS_Neutrophil-Resting	ZNF30	0.141719685539438	77	524
524,IRIS_Neutrophil-Resting	ZNF300	-0.0100519719293125	77	524
524,IRIS_Neutrophil-Resting	ZNF302	-0.19673002361927	77	524
524,IRIS_Neutrophil-Resting	ZNF304	0.254385239669485	77	524
524,IRIS_Neutrophil-Resting	ZNF311	-0.153137342431792	77	524
524,IRIS_Neutrophil-Resting	ZNF317	0.0066518464658803	77	524
524,IRIS_Neutrophil-Resting	ZNF318	0.171723328244774	77	524
524,IRIS_Neutrophil-Resting	ZNF319	0.193682274815832	77	524
524,IRIS_Neutrophil-Resting	ZNF32	-0.267942790078375	77	524
524,IRIS_Neutrophil-Resting	ZNF320	0.070894705146968	77	524
524,IRIS_Neutrophil-Resting	ZNF322	0.0853027475254892	77	524
524,IRIS_Neutrophil-Resting	ZNF324	-0.0176692057497129	77	524
524,IRIS_Neutrophil-Resting	ZNF324B	0.166694235305723	77	524
524,IRIS_Neutrophil-Resting	ZNF326	-0.0777642396837052	77	524
524,IRIS_Neutrophil-Resting	ZNF329	0.321326583385384	77	524
524,IRIS_Neutrophil-Resting	ZNF330	-0.00790485387875909	77	524
524,IRIS_Neutrophil-Resting	ZNF331	0.203084604477712	77	524
524,IRIS_Neutrophil-Resting	ZNF333	-0.0762287457064489	77	524
524,IRIS_Neutrophil-Resting	ZNF334	-0.0846482112998017	77	524
524,IRIS_Neutrophil-Resting	ZNF335	-0.172639868261407	77	524
524,IRIS_Neutrophil-Resting	ZNF337	-0.258982019659873	77	524
524,IRIS_Neutrophil-Resting	ZNF33A	-0.0952990878115009	77	524
524,IRIS_Neutrophil-Resting	ZNF33B	-0.427114290560068	77	524
524,IRIS_Neutrophil-Resting	ZNF34	-0.382832350740122	77	524
524,IRIS_Neutrophil-Resting	ZNF341	-0.35755006261377	77	524
524,IRIS_Neutrophil-Resting	ZNF343	-0.0573456090803464	77	524
524,IRIS_Neutrophil-Resting	ZNF346	0.00232499012960819	77	524
524,IRIS_Neutrophil-Resting	ZNF347	0.235466940401236	77	524
524,IRIS_Neutrophil-Resting	ZNF35	0.00955813083587975	77	524
524,IRIS_Neutrophil-Resting	ZNF350	-0.00107852928154415	77	524
524,IRIS_Neutrophil-Resting	ZNF354A	-0.294910417477507	77	524
524,IRIS_Neutrophil-Resting	ZNF354B	-0.301153150328399	77	524
524,IRIS_Neutrophil-Resting	ZNF354C	0.23185915890876	77	524
524,IRIS_Neutrophil-Resting	ZNF358	-0.280151210439773	77	524
524,IRIS_Neutrophil-Resting	ZNF362	-0.0329968845984488	77	524
524,IRIS_Neutrophil-Resting	ZNF365	0.119799753549315	77	524
524,IRIS_Neutrophil-Resting	ZNF366	0.340060136998095	77	524
524,IRIS_Neutrophil-Resting	ZNF367	0.225551637772793	77	524
524,IRIS_Neutrophil-Resting	ZNF37A	0.10558128597872	77	524
524,IRIS_Neutrophil-Resting	ZNF382	0.1719428871264	77	524
524,IRIS_Neutrophil-Resting	ZNF383	0.11204658912512	77	524
524,IRIS_Neutrophil-Resting	ZNF384	-0.124696415423601	77	524
524,IRIS_Neutrophil-Resting	ZNF385A	-0.108295376984215	77	524
524,IRIS_Neutrophil-Resting	ZNF385B	0.212462462180108	77	524
524,IRIS_Neutrophil-Resting	ZNF385C	-0.254451643418153	77	524
524,IRIS_Neutrophil-Resting	ZNF385D	-0.0540871913242078	77	524
524,IRIS_Neutrophil-Resting	ZNF391	0.276610638815441	77	524
524,IRIS_Neutrophil-Resting	ZNF394	-0.467596389634938	77	524
524,IRIS_Neutrophil-Resting	ZNF395	0.170882906901178	77	524
524,IRIS_Neutrophil-Resting	ZNF396	0.0212133465961139	77	524
524,IRIS_Neutrophil-Resting	ZNF397	0.108311835189504	77	524
524,IRIS_Neutrophil-Resting	ZNF398	0.0749419558569842	77	524
524,IRIS_Neutrophil-Resting	ZNF404	-0.37231768297441	77	524
524,IRIS_Neutrophil-Resting	ZNF407	0.266429145457477	77	524
524,IRIS_Neutrophil-Resting	ZNF408	-0.255681286276158	77	524
524,IRIS_Neutrophil-Resting	ZNF41	0.212688185653214	77	524
524,IRIS_Neutrophil-Resting	ZNF410	-0.178726527496774	77	524
524,IRIS_Neutrophil-Resting	ZNF414	-0.275752385548071	77	524
524,IRIS_Neutrophil-Resting	ZNF415	-0.191280006181915	77	524
524,IRIS_Neutrophil-Resting	ZNF416	-0.0982988224072418	77	524
524,IRIS_Neutrophil-Resting	ZNF417	0.0693115775855245	77	524
524,IRIS_Neutrophil-Resting	ZNF418	-0.059425278214966	77	524
524,IRIS_Neutrophil-Resting	ZNF419	-0.295655900142105	77	524
524,IRIS_Neutrophil-Resting	ZNF420	0.220947504095108	77	524
524,IRIS_Neutrophil-Resting	ZNF423	0.228985206216678	77	524
524,IRIS_Neutrophil-Resting	ZNF425	-0.224014459127666	77	524
524,IRIS_Neutrophil-Resting	ZNF426	0.240868367572006	77	524
524,IRIS_Neutrophil-Resting	ZNF428	-0.250586967243194	77	524
524,IRIS_Neutrophil-Resting	ZNF429	0.135467065683062	77	524
524,IRIS_Neutrophil-Resting	ZNF43	0.165700024697361	77	524
524,IRIS_Neutrophil-Resting	ZNF430	0.120555001327199	77	524
524,IRIS_Neutrophil-Resting	ZNF431	-0.0874969729638471	77	524
524,IRIS_Neutrophil-Resting	ZNF432	0.0446671263905925	77	524
524,IRIS_Neutrophil-Resting	ZNF433	-0.242858151943838	77	524
524,IRIS_Neutrophil-Resting	ZNF436	0.245688352369606	77	524
524,IRIS_Neutrophil-Resting	ZNF438	0.00141707585029757	77	524
524,IRIS_Neutrophil-Resting	ZNF439	-0.0530067195017296	77	524
524,IRIS_Neutrophil-Resting	ZNF44	-0.111627483250157	77	524
524,IRIS_Neutrophil-Resting	ZNF440	-0.11291272390454	77	524
524,IRIS_Neutrophil-Resting	ZNF441	0.0247762134701987	77	524
524,IRIS_Neutrophil-Resting	ZNF442	0.129787480903778	77	524
524,IRIS_Neutrophil-Resting	ZNF443	-0.145550968735543	77	524
524,IRIS_Neutrophil-Resting	ZNF444	-0.361293725842678	77	524
524,IRIS_Neutrophil-Resting	ZNF445	0.122103303582571	77	524
524,IRIS_Neutrophil-Resting	ZNF446	-0.320290142902666	77	524
524,IRIS_Neutrophil-Resting	ZNF449	0.0342105258633602	77	524
524,IRIS_Neutrophil-Resting	ZNF45	0.210175870939851	77	524
524,IRIS_Neutrophil-Resting	ZNF451	0.0154119305672581	77	524
524,IRIS_Neutrophil-Resting	ZNF454	0.17113779122378	77	524
524,IRIS_Neutrophil-Resting	ZNF460	0.260745335886324	77	524
524,IRIS_Neutrophil-Resting	ZNF461	0.000246267177723961	77	524
524,IRIS_Neutrophil-Resting	ZNF462	0.233697216332154	77	524
524,IRIS_Neutrophil-Resting	ZNF467	-0.0414733108782816	77	524
524,IRIS_Neutrophil-Resting	ZNF468	0.360083747569808	77	524
524,IRIS_Neutrophil-Resting	ZNF469	0.308148480259312	77	524
524,IRIS_Neutrophil-Resting	ZNF470	0.187391885078937	77	524
524,IRIS_Neutrophil-Resting	ZNF471	0.0756505680965646	77	524
524,IRIS_Neutrophil-Resting	ZNF473	0.256410376524277	77	524
524,IRIS_Neutrophil-Resting	ZNF474	0.238183610304022	77	524
524,IRIS_Neutrophil-Resting	ZNF479	0.25321893320815	77	524
524,IRIS_Neutrophil-Resting	ZNF48	0.17717902188041	77	524
524,IRIS_Neutrophil-Resting	ZNF480	0.0555806541851099	77	524
524,IRIS_Neutrophil-Resting	ZNF483	0.153460737640314	77	524
524,IRIS_Neutrophil-Resting	ZNF484	0.296116647907603	77	524
524,IRIS_Neutrophil-Resting	ZNF485	-0.0541046640506846	77	524
524,IRIS_Neutrophil-Resting	ZNF486	0.371645311029037	77	524
524,IRIS_Neutrophil-Resting	ZNF488	-0.277155571307064	77	524
524,IRIS_Neutrophil-Resting	ZNF490	0.251250865290676	77	524
524,IRIS_Neutrophil-Resting	ZNF491	-0.00880595725917982	77	524
524,IRIS_Neutrophil-Resting	ZNF492	0.248985238347458	77	524
524,IRIS_Neutrophil-Resting	ZNF493	-0.0999432202225521	77	524
524,IRIS_Neutrophil-Resting	ZNF496	0.188207211316862	77	524
524,IRIS_Neutrophil-Resting	ZNF497	-0.150499259856818	77	524
524,IRIS_Neutrophil-Resting	ZNF500	0.00125907926151356	77	524
524,IRIS_Neutrophil-Resting	ZNF501	0.143414652440498	77	524
524,IRIS_Neutrophil-Resting	ZNF502	-0.0881380742191979	77	524
524,IRIS_Neutrophil-Resting	ZNF503	-0.100398205263102	77	524
524,IRIS_Neutrophil-Resting	ZNF506	-0.00773726725485251	77	524
524,IRIS_Neutrophil-Resting	ZNF507	0.0755155494704931	77	524
524,IRIS_Neutrophil-Resting	ZNF510	0.201279947824061	77	524
524,IRIS_Neutrophil-Resting	ZNF511	-0.319992639595081	77	524
524,IRIS_Neutrophil-Resting	ZNF512	0.103557266048439	77	524
524,IRIS_Neutrophil-Resting	ZNF512B	-0.0426234670046187	77	524
524,IRIS_Neutrophil-Resting	ZNF513	-0.387214306630812	77	524
524,IRIS_Neutrophil-Resting	ZNF514	-0.206650324189949	77	524
524,IRIS_Neutrophil-Resting	ZNF516	0.171711386970457	77	524
524,IRIS_Neutrophil-Resting	ZNF517	-0.210108287626473	77	524
524,IRIS_Neutrophil-Resting	ZNF518A	0.00548519832592612	77	524
524,IRIS_Neutrophil-Resting	ZNF518B	0.440800576902312	77	524
524,IRIS_Neutrophil-Resting	ZNF519	-0.0640598051059773	77	524
524,IRIS_Neutrophil-Resting	ZNF521	0.184320268184401	77	524
524,IRIS_Neutrophil-Resting	ZNF524	-0.341707529099301	77	524
524,IRIS_Neutrophil-Resting	ZNF526	0.0183995642863825	77	524
524,IRIS_Neutrophil-Resting	ZNF527	0.127278774401589	77	524
524,IRIS_Neutrophil-Resting	ZNF528	0.120425154510757	77	524
524,IRIS_Neutrophil-Resting	ZNF529	-0.187279314710951	77	524
524,IRIS_Neutrophil-Resting	ZNF530	0.0768945403781338	77	524
524,IRIS_Neutrophil-Resting	ZNF532	0.266575338681274	77	524
524,IRIS_Neutrophil-Resting	ZNF534	-0.355147825769526	77	524
524,IRIS_Neutrophil-Resting	ZNF536	0.107637717692916	77	524
524,IRIS_Neutrophil-Resting	ZNF540	-0.226986025507365	77	524
524,IRIS_Neutrophil-Resting	ZNF541	-0.158128760771278	77	524
524,IRIS_Neutrophil-Resting	ZNF543	0.293607476243021	77	524
524,IRIS_Neutrophil-Resting	ZNF544	-0.00982384008353241	77	524
524,IRIS_Neutrophil-Resting	ZNF546	0.0555433717334643	77	524
524,IRIS_Neutrophil-Resting	ZNF547	0.128773417777587	77	524
524,IRIS_Neutrophil-Resting	ZNF548	0.0170743937991596	77	524
524,IRIS_Neutrophil-Resting	ZNF549	0.239271147094029	77	524
524,IRIS_Neutrophil-Resting	ZNF550	0.0924543745758053	77	524
524,IRIS_Neutrophil-Resting	ZNF551	0.170986112273316	77	524
524,IRIS_Neutrophil-Resting	ZNF552	-0.29307018611746	77	524
524,IRIS_Neutrophil-Resting	ZNF554	-0.105553888673057	77	524
524,IRIS_Neutrophil-Resting	ZNF555	0.0709611965229743	77	524
524,IRIS_Neutrophil-Resting	ZNF556	0.326885728808253	77	524
524,IRIS_Neutrophil-Resting	ZNF557	-0.00145333742255151	77	524
524,IRIS_Neutrophil-Resting	ZNF558	-0.177779271925563	77	524
524,IRIS_Neutrophil-Resting	ZNF559	-0.0316844222920786	77	524
524,IRIS_Neutrophil-Resting	ZNF560	0.131351851109207	77	524
524,IRIS_Neutrophil-Resting	ZNF561	-0.0105267191013509	77	524
524,IRIS_Neutrophil-Resting	ZNF562	0.237869327536361	77	524
524,IRIS_Neutrophil-Resting	ZNF563	-0.404949898255104	77	524
524,IRIS_Neutrophil-Resting	ZNF564	-0.238666105506912	77	524
524,IRIS_Neutrophil-Resting	ZNF565	-0.0727992420495139	77	524
524,IRIS_Neutrophil-Resting	ZNF566	0.0770772153380797	77	524
524,IRIS_Neutrophil-Resting	ZNF567	0.035088196978079	77	524
524,IRIS_Neutrophil-Resting	ZNF568	0.162368330048884	77	524
524,IRIS_Neutrophil-Resting	ZNF569	0.269360395660746	77	524
524,IRIS_Neutrophil-Resting	ZNF57	-0.421620091538689	77	524
524,IRIS_Neutrophil-Resting	ZNF570	0.232605012261779	77	524
524,IRIS_Neutrophil-Resting	ZNF571	0.062760868839651	77	524
524,IRIS_Neutrophil-Resting	ZNF572	0.208230713362758	77	524
524,IRIS_Neutrophil-Resting	ZNF573	0.212869366508176	77	524
524,IRIS_Neutrophil-Resting	ZNF574	0.0491241476084659	77	524
524,IRIS_Neutrophil-Resting	ZNF575	-0.255815572584461	77	524
524,IRIS_Neutrophil-Resting	ZNF576	-0.215087487224664	77	524
524,IRIS_Neutrophil-Resting	ZNF577	-0.145599774099389	77	524
524,IRIS_Neutrophil-Resting	ZNF578	0.186722583061518	77	524
524,IRIS_Neutrophil-Resting	ZNF579	-0.34453155325001	77	524
524,IRIS_Neutrophil-Resting	ZNF580	-0.332876443804109	77	524
524,IRIS_Neutrophil-Resting	ZNF581	-0.371936725334102	77	524
524,IRIS_Neutrophil-Resting	ZNF582	0.0825082256792847	77	524
524,IRIS_Neutrophil-Resting	ZNF583	0.262789001818454	77	524
524,IRIS_Neutrophil-Resting	ZNF584	-0.183722993074522	77	524
524,IRIS_Neutrophil-Resting	ZNF585A	0.314100890330784	77	524
524,IRIS_Neutrophil-Resting	ZNF585B	0.239632238273839	77	524
524,IRIS_Neutrophil-Resting	ZNF586	-0.420648222591262	77	524
524,IRIS_Neutrophil-Resting	ZNF587	-0.105610941931015	77	524
524,IRIS_Neutrophil-Resting	ZNF589	-0.0878303457674761	77	524
524,IRIS_Neutrophil-Resting	ZNF592	0.217987911824586	77	524
524,IRIS_Neutrophil-Resting	ZNF593	-0.248729124056574	77	524
524,IRIS_Neutrophil-Resting	ZNF594	0.15788457906242	77	524
524,IRIS_Neutrophil-Resting	ZNF595	0.0823687216024266	77	524
524,IRIS_Neutrophil-Resting	ZNF596	-0.140775278057432	77	524
524,IRIS_Neutrophil-Resting	ZNF597	0.238669862261224	77	524
524,IRIS_Neutrophil-Resting	ZNF598	-0.123836926954111	77	524
524,IRIS_Neutrophil-Resting	ZNF599	-0.0041833744550004	77	524
524,IRIS_Neutrophil-Resting	ZNF600	-0.398600725088833	77	524
524,IRIS_Neutrophil-Resting	ZNF605	-0.0560629355938775	77	524
524,IRIS_Neutrophil-Resting	ZNF606	0.0331478086718852	77	524
524,IRIS_Neutrophil-Resting	ZNF607	0.0994792771039554	77	524
524,IRIS_Neutrophil-Resting	ZNF608	0.160180757926934	77	524
524,IRIS_Neutrophil-Resting	ZNF609	0.294007377843235	77	524
524,IRIS_Neutrophil-Resting	ZNF610	0.210957224143685	77	524
524,IRIS_Neutrophil-Resting	ZNF611	0.196465989089418	77	524
524,IRIS_Neutrophil-Resting	ZNF613	0.140901838284919	77	524
524,IRIS_Neutrophil-Resting	ZNF614	0.187272364239524	77	524
524,IRIS_Neutrophil-Resting	ZNF615	0.0707599964999562	77	524
524,IRIS_Neutrophil-Resting	ZNF616	0.283429101029197	77	524
524,IRIS_Neutrophil-Resting	ZNF618	0.254887929165151	77	524
524,IRIS_Neutrophil-Resting	ZNF619	0.256447718444677	77	524
524,IRIS_Neutrophil-Resting	ZNF620	0.202299341651162	77	524
524,IRIS_Neutrophil-Resting	ZNF621	-0.10508350338062	77	524
524,IRIS_Neutrophil-Resting	ZNF622	-0.193481783327986	77	524
524,IRIS_Neutrophil-Resting	ZNF623	0.200914084235042	77	524
524,IRIS_Neutrophil-Resting	ZNF624	0.111445283350143	77	524
524,IRIS_Neutrophil-Resting	ZNF625	0.184219213858312	77	524
524,IRIS_Neutrophil-Resting	ZNF626	0.15604197341941	77	524
524,IRIS_Neutrophil-Resting	ZNF627	0.00999602045702126	77	524
524,IRIS_Neutrophil-Resting	ZNF628	-0.03827378918518	77	524
524,IRIS_Neutrophil-Resting	ZNF629	-0.0173247250846218	77	524
524,IRIS_Neutrophil-Resting	ZNF630	-0.416663079365629	77	524
524,IRIS_Neutrophil-Resting	ZNF638	0.0773640806306268	77	524
524,IRIS_Neutrophil-Resting	ZNF639	-0.193822829462279	77	524
524,IRIS_Neutrophil-Resting	ZNF641	0.281572360349506	77	524
524,IRIS_Neutrophil-Resting	ZNF644	0.13517968897794	77	524
524,IRIS_Neutrophil-Resting	ZNF646	0.0846618077057511	77	524
524,IRIS_Neutrophil-Resting	ZNF648	0.238280495917502	77	524
524,IRIS_Neutrophil-Resting	ZNF649	0.232255215456844	77	524
524,IRIS_Neutrophil-Resting	ZNF652	0.131429178161862	77	524
524,IRIS_Neutrophil-Resting	ZNF653	-0.344290504147243	77	524
524,IRIS_Neutrophil-Resting	ZNF654	0.041547922718714	77	524
524,IRIS_Neutrophil-Resting	ZNF655	-0.12454725879539	77	524
524,IRIS_Neutrophil-Resting	ZNF658	0.0488053881360346	77	524
524,IRIS_Neutrophil-Resting	ZNF66	-0.35647063017635	77	524
524,IRIS_Neutrophil-Resting	ZNF660	0.219898044686022	77	524
524,IRIS_Neutrophil-Resting	ZNF662	-0.301668910838739	77	524
524,IRIS_Neutrophil-Resting	ZNF664	0.24547931825224	77	524
524,IRIS_Neutrophil-Resting	ZNF665	0.17784086463673	77	524
524,IRIS_Neutrophil-Resting	ZNF667	0.149262416646637	77	524
524,IRIS_Neutrophil-Resting	ZNF668	-0.111432700586742	77	524
524,IRIS_Neutrophil-Resting	ZNF669	0.239313308967392	77	524
524,IRIS_Neutrophil-Resting	ZNF670	0.221700393316889	77	524
524,IRIS_Neutrophil-Resting	ZNF671	0.321105446636557	77	524
524,IRIS_Neutrophil-Resting	ZNF672	-0.0399531929493571	77	524
524,IRIS_Neutrophil-Resting	ZNF674	0.0206919506969574	77	524
524,IRIS_Neutrophil-Resting	ZNF675	0.160066399700282	77	524
524,IRIS_Neutrophil-Resting	ZNF676	-0.00693043785634499	77	524
524,IRIS_Neutrophil-Resting	ZNF677	0.109832130525588	77	524
524,IRIS_Neutrophil-Resting	ZNF678	0.211105531403941	77	524
524,IRIS_Neutrophil-Resting	ZNF679	-0.304453876825386	77	524
524,IRIS_Neutrophil-Resting	ZNF680	0.0592417229707875	77	524
524,IRIS_Neutrophil-Resting	ZNF681	0.264517209066129	77	524
524,IRIS_Neutrophil-Resting	ZNF682	-0.265777725682817	77	524
524,IRIS_Neutrophil-Resting	ZNF683	0.420982880206494	77	524
524,IRIS_Neutrophil-Resting	ZNF684	-0.386642450419194	77	524
524,IRIS_Neutrophil-Resting	ZNF687	-0.00612651499551931	77	524
524,IRIS_Neutrophil-Resting	ZNF688	-0.338714081608704	77	524
524,IRIS_Neutrophil-Resting	ZNF689	0.410150346837705	77	524
524,IRIS_Neutrophil-Resting	ZNF69	-0.216702240612957	77	524
524,IRIS_Neutrophil-Resting	ZNF691	-0.386715040903998	77	524
524,IRIS_Neutrophil-Resting	ZNF692	-0.450779117088367	77	524
524,IRIS_Neutrophil-Resting	ZNF695	0.23692057603543	77	524
524,IRIS_Neutrophil-Resting	ZNF696	-0.122924604611976	77	524
524,IRIS_Neutrophil-Resting	ZNF697	0.391770636181188	77	524
524,IRIS_Neutrophil-Resting	ZNF699	0.256380670439847	77	524
524,IRIS_Neutrophil-Resting	ZNF7	-0.280269015942471	77	524
524,IRIS_Neutrophil-Resting	ZNF70	0.180020415368017	77	524
524,IRIS_Neutrophil-Resting	ZNF700	-0.368044004886585	77	524
524,IRIS_Neutrophil-Resting	ZNF701	0.188126931676983	77	524
524,IRIS_Neutrophil-Resting	ZNF703	0.084250939395446	77	524
524,IRIS_Neutrophil-Resting	ZNF704	0.250458824701532	77	524
524,IRIS_Neutrophil-Resting	ZNF705A	-0.0484341301304069	77	524
524,IRIS_Neutrophil-Resting	ZNF705B	0.377085458166266	77	524
524,IRIS_Neutrophil-Resting	ZNF705D	0.311511333725088	77	524
524,IRIS_Neutrophil-Resting	ZNF705G	-0.0391568327886433	77	524
524,IRIS_Neutrophil-Resting	ZNF706	-0.329699052029852	77	524
524,IRIS_Neutrophil-Resting	ZNF707	-0.218883281837972	77	524
524,IRIS_Neutrophil-Resting	ZNF708	-0.0193476544496141	77	524
524,IRIS_Neutrophil-Resting	ZNF709	0.0616257496119521	77	524
524,IRIS_Neutrophil-Resting	ZNF71	0.0744402817358118	77	524
524,IRIS_Neutrophil-Resting	ZNF710	0.196531015267211	77	524
524,IRIS_Neutrophil-Resting	ZNF711	0.0174219831153849	77	524
524,IRIS_Neutrophil-Resting	ZNF713	0.217358232335779	77	524
524,IRIS_Neutrophil-Resting	ZNF714	0.183602815982287	77	524
524,IRIS_Neutrophil-Resting	ZNF716	0.222059204314182	77	524
524,IRIS_Neutrophil-Resting	ZNF717	0.1686093274152	77	524
524,IRIS_Neutrophil-Resting	ZNF718	0.302504616681558	77	524
524,IRIS_Neutrophil-Resting	ZNF720	0.0935662615472145	77	524
524,IRIS_Neutrophil-Resting	ZNF721	-0.116865515963211	77	524
524,IRIS_Neutrophil-Resting	ZNF726	-0.16088016750777	77	524
524,IRIS_Neutrophil-Resting	ZNF727	0.296654815582894	77	524
524,IRIS_Neutrophil-Resting	ZNF730	0.317992695795798	77	524
524,IRIS_Neutrophil-Resting	ZNF732	-0.0582699024213805	77	524
524,IRIS_Neutrophil-Resting	ZNF735	0.218250130485549	77	524
524,IRIS_Neutrophil-Resting	ZNF737	0.0902102941440694	77	524
524,IRIS_Neutrophil-Resting	ZNF74	-0.00876608937470372	77	524
524,IRIS_Neutrophil-Resting	ZNF740	0.0687518009183456	77	524
524,IRIS_Neutrophil-Resting	ZNF746	0.0294579273148057	77	524
524,IRIS_Neutrophil-Resting	ZNF747	0.0999598927821397	77	524
524,IRIS_Neutrophil-Resting	ZNF749	0.0643444366634309	77	524
524,IRIS_Neutrophil-Resting	ZNF750	-0.314241125008933	77	524
524,IRIS_Neutrophil-Resting	ZNF75A	-0.216724647776395	77	524
524,IRIS_Neutrophil-Resting	ZNF75D	-0.00722916468795594	77	524
524,IRIS_Neutrophil-Resting	ZNF76	-0.274766869077478	77	524
524,IRIS_Neutrophil-Resting	ZNF761	-0.0179050173879233	77	524
524,IRIS_Neutrophil-Resting	ZNF763	-0.054867688406446	77	524
524,IRIS_Neutrophil-Resting	ZNF764	0.0827980777877781	77	524
524,IRIS_Neutrophil-Resting	ZNF765	0.252933002020986	77	524
524,IRIS_Neutrophil-Resting	ZNF766	0.0526223914484299	77	524
524,IRIS_Neutrophil-Resting	ZNF768	-0.283212399138987	77	524
524,IRIS_Neutrophil-Resting	ZNF77	-0.271684410954237	77	524
524,IRIS_Neutrophil-Resting	ZNF770	-0.0206553343959726	77	524
524,IRIS_Neutrophil-Resting	ZNF771	-0.15699036229355	77	524
524,IRIS_Neutrophil-Resting	ZNF772	0.171557227039292	77	524
524,IRIS_Neutrophil-Resting	ZNF773	0.168111270404654	77	524
524,IRIS_Neutrophil-Resting	ZNF774	0.073318379500035	77	524
524,IRIS_Neutrophil-Resting	ZNF775	-0.0777839584027988	77	524
524,IRIS_Neutrophil-Resting	ZNF776	0.0752989637222894	77	524
524,IRIS_Neutrophil-Resting	ZNF777	0.0444010036697329	77	524
524,IRIS_Neutrophil-Resting	ZNF778	0.171560997866597	77	524
524,IRIS_Neutrophil-Resting	ZNF780A	0.00817862740386353	77	524
524,IRIS_Neutrophil-Resting	ZNF780B	-0.0704974260845622	77	524
524,IRIS_Neutrophil-Resting	ZNF781	-0.0219494695803175	77	524
524,IRIS_Neutrophil-Resting	ZNF782	0.0346943240879201	77	524
524,IRIS_Neutrophil-Resting	ZNF784	-0.318881915188187	77	524
524,IRIS_Neutrophil-Resting	ZNF785	-0.199371148934888	77	524
524,IRIS_Neutrophil-Resting	ZNF786	-0.00462259153336184	77	524
524,IRIS_Neutrophil-Resting	ZNF787	-0.243838719397048	77	524
524,IRIS_Neutrophil-Resting	ZNF789	-0.431586516498304	77	524
524,IRIS_Neutrophil-Resting	ZNF79	0.128964439943695	77	524
524,IRIS_Neutrophil-Resting	ZNF790	-0.0629206326994474	77	524
524,IRIS_Neutrophil-Resting	ZNF791	0.219465221918493	77	524
524,IRIS_Neutrophil-Resting	ZNF792	0.288199013249292	77	524
524,IRIS_Neutrophil-Resting	ZNF793	-0.0754979739187697	77	524
524,IRIS_Neutrophil-Resting	ZNF799	-0.291218737857679	77	524
524,IRIS_Neutrophil-Resting	ZNF8	0.0413973896062326	77	524
524,IRIS_Neutrophil-Resting	ZNF80	0.447492051955807	77	524
524,IRIS_Neutrophil-Resting	ZNF800	0.151147989063905	77	524
524,IRIS_Neutrophil-Resting	ZNF804A	0.471739333702944	77	524
524,IRIS_Neutrophil-Resting	ZNF804B	-0.0909323270153996	77	524
524,IRIS_Neutrophil-Resting	ZNF805	-0.0456346626908542	77	524
524,IRIS_Neutrophil-Resting	ZNF808	0.122539742123162	77	524
524,IRIS_Neutrophil-Resting	ZNF81	0.19341209020895	77	524
524,IRIS_Neutrophil-Resting	ZNF813	0.284570501720971	77	524
524,IRIS_Neutrophil-Resting	ZNF816	0.0960257115642356	77	524
524,IRIS_Neutrophil-Resting	ZNF821	-0.261021064694752	77	524
524,IRIS_Neutrophil-Resting	ZNF823	-0.407342965798432	77	524
524,IRIS_Neutrophil-Resting	ZNF827	0.24797128664081	77	524
524,IRIS_Neutrophil-Resting	ZNF829	0.200423682527775	77	524
524,IRIS_Neutrophil-Resting	ZNF83	-0.429423163483319	77	524
524,IRIS_Neutrophil-Resting	ZNF830	-0.50378706795242	77	524
524,IRIS_Neutrophil-Resting	ZNF831	0.500725594221358	77	524
524,IRIS_Neutrophil-Resting	ZNF835	0.157821829520903	77	524
524,IRIS_Neutrophil-Resting	ZNF836	0.128814643869629	77	524
524,IRIS_Neutrophil-Resting	ZNF837	-0.191940991802872	77	524
524,IRIS_Neutrophil-Resting	ZNF839	-0.300824602990758	77	524
524,IRIS_Neutrophil-Resting	ZNF84	-0.191963571504646	77	524
524,IRIS_Neutrophil-Resting	ZNF841	-0.156423512837255	77	524
524,IRIS_Neutrophil-Resting	ZNF843	0.230619707252557	77	524
524,IRIS_Neutrophil-Resting	ZNF844	0.166354760895817	77	524
524,IRIS_Neutrophil-Resting	ZNF845	0.347046824887047	77	524
524,IRIS_Neutrophil-Resting	ZNF846	-0.190758268919157	77	524
524,IRIS_Neutrophil-Resting	ZNF85	0.172179596746404	77	524
524,IRIS_Neutrophil-Resting	ZNF852	0.201936558814186	77	524
524,IRIS_Neutrophil-Resting	ZNF853	0.111662405537682	77	524
524,IRIS_Neutrophil-Resting	ZNF860	0.177470692370415	77	524
524,IRIS_Neutrophil-Resting	ZNF862	-0.143329966683081	77	524
524,IRIS_Neutrophil-Resting	ZNF880	0.260188727593508	77	524
524,IRIS_Neutrophil-Resting	ZNF90	-0.382956865330006	77	524
524,IRIS_Neutrophil-Resting	ZNF91	0.0801168387590185	77	524
524,IRIS_Neutrophil-Resting	ZNF92	0.0917333120182281	77	524
524,IRIS_Neutrophil-Resting	ZNF93	0.308001063382265	77	524
524,IRIS_Neutrophil-Resting	ZNF98	0.269243569493681	77	524
524,IRIS_Neutrophil-Resting	ZNF99	0.173308286562086	77	524
524,IRIS_Neutrophil-Resting	ZNFX1	0.359941400317941	77	524
524,IRIS_Neutrophil-Resting	ZNHIT1	-0.30749698668753	77	524
524,IRIS_Neutrophil-Resting	ZNHIT2	-0.291445528986752	77	524
524,IRIS_Neutrophil-Resting	ZNHIT3	-0.30095869440239	77	524
524,IRIS_Neutrophil-Resting	ZNHIT6	0.170525992172788	77	524
524,IRIS_Neutrophil-Resting	ZNRD1	-0.333239419690146	77	524
524,IRIS_Neutrophil-Resting	ZPR1	-0.126722300618958	77	524
524,IRIS_Neutrophil-Resting	ZRANB1	0.111967034390245	77	524
524,IRIS_Neutrophil-Resting	ZRANB2	-0.438480124183008	77	524
524,IRIS_Neutrophil-Resting	ZRANB3	0.32534238921355	77	524
524,IRIS_Neutrophil-Resting	ZRSR2	-0.487988242881154	77	524
524,IRIS_Neutrophil-Resting	ZSCAN1	-0.160299703165264	77	524
524,IRIS_Neutrophil-Resting	ZSCAN10	0.133118496450297	77	524
524,IRIS_Neutrophil-Resting	ZSCAN12	0.148726897957049	77	524
524,IRIS_Neutrophil-Resting	ZSCAN16	-0.400063907883221	77	524
524,IRIS_Neutrophil-Resting	ZSCAN18	-0.11135467370809	77	524
524,IRIS_Neutrophil-Resting	ZSCAN2	0.223198828465682	77	524
524,IRIS_Neutrophil-Resting	ZSCAN20	0.124073035158693	77	524
524,IRIS_Neutrophil-Resting	ZSCAN21	-0.409679012244565	77	524
524,IRIS_Neutrophil-Resting	ZSCAN22	0.0352617639999433	77	524
524,IRIS_Neutrophil-Resting	ZSCAN23	0.173316966807117	77	524
524,IRIS_Neutrophil-Resting	ZSCAN25	0.0220662751768614	77	524
524,IRIS_Neutrophil-Resting	ZSCAN26	0.0304115387479237	77	524
524,IRIS_Neutrophil-Resting	ZSCAN29	0.12066575738494	77	524
524,IRIS_Neutrophil-Resting	ZSCAN30	-0.137714066141553	77	524
524,IRIS_Neutrophil-Resting	ZSCAN31	-0.430156188642755	77	524
524,IRIS_Neutrophil-Resting	ZSCAN32	-0.130277944438579	77	524
524,IRIS_Neutrophil-Resting	ZSCAN4	-0.305807153036923	77	524
524,IRIS_Neutrophil-Resting	ZSCAN5A	0.0812299664861566	77	524
524,IRIS_Neutrophil-Resting	ZSCAN5B	0.25900438976511	77	524
524,IRIS_Neutrophil-Resting	ZSCAN9	-0.314229605321313	77	524
524,IRIS_Neutrophil-Resting	ZSWIM1	-0.0973772253958913	77	524
524,IRIS_Neutrophil-Resting	ZSWIM2	0.366472555688184	77	524
524,IRIS_Neutrophil-Resting	ZSWIM3	0.138009932632339	77	524
524,IRIS_Neutrophil-Resting	ZSWIM4	0.039815739527628	77	524
524,IRIS_Neutrophil-Resting	ZSWIM5	0.119469988183419	77	524
524,IRIS_Neutrophil-Resting	ZSWIM6	0.199462499330331	77	524
524,IRIS_Neutrophil-Resting	ZSWIM7	-0.360663031299103	77	524
524,IRIS_Neutrophil-Resting	ZUP1	-0.137503590924189	77	524
524,IRIS_Neutrophil-Resting	ZWINT	0.194318330060226	77	524
524,IRIS_Neutrophil-Resting	ZXDA	0.256075910107963	77	524
524,IRIS_Neutrophil-Resting	ZXDB	0.302230926896238	77	524
524,IRIS_Neutrophil-Resting	ZXDC	-0.041788482659092	77	524
524,IRIS_Neutrophil-Resting	ZYX	-0.128737285605476	77	524
524,IRIS_Neutrophil-Resting	ZZEF1	0.139232487326547	77	524
524,IRIS_Neutrophil-Resting		-0.0281901406972424	77	524
720,PID_FANCONI_PATHWAY	AATF	0.291027241973249	77	720
720,PID_FANCONI_PATHWAY	ABCA1	0.159606858425158	77	720
720,PID_FANCONI_PATHWAY	ABCC8	0.138306600123725	77	720
720,PID_FANCONI_PATHWAY	ABCC9	-0.0423054049439723	77	720
720,PID_FANCONI_PATHWAY	ABCG1	-0.133487636677887	77	720
720,PID_FANCONI_PATHWAY	ABCG4	-0.410429638433954	77	720
720,PID_FANCONI_PATHWAY	ABI1	-0.0298015582212242	77	720
720,PID_FANCONI_PATHWAY	ABL1	0.047507235069653	77	720
720,PID_FANCONI_PATHWAY	ABL2	0.267613942353078	77	720
720,PID_FANCONI_PATHWAY	ABLIM3	-0.318238467563366	77	720
720,PID_FANCONI_PATHWAY	ABR	-0.276510480519353	77	720
720,PID_FANCONI_PATHWAY	ABRA	0.0589617020982904	77	720
720,PID_FANCONI_PATHWAY	ABRAXAS1	-0.132881649968569	77	720
720,PID_FANCONI_PATHWAY	ABT1	0.0608476004697894	77	720
720,PID_FANCONI_PATHWAY	ACAD8	-0.415572807927966	77	720
720,PID_FANCONI_PATHWAY	ACAP1	-0.323250459354432	77	720
720,PID_FANCONI_PATHWAY	ACAP2	0.172587510513173	77	720
720,PID_FANCONI_PATHWAY	ACAP3	-0.331500633167663	77	720
720,PID_FANCONI_PATHWAY	ACIN1	-0.0790278423319227	77	720
720,PID_FANCONI_PATHWAY	ACKR1	-0.591743585380441	77	720
720,PID_FANCONI_PATHWAY	ACKR2	-0.32285544257475	77	720
720,PID_FANCONI_PATHWAY	ACKR3	0.0655943593042044	77	720
720,PID_FANCONI_PATHWAY	ACKR4	-0.535654933744902	77	720
720,PID_FANCONI_PATHWAY	ACOT11	-0.323930878517603	77	720
720,PID_FANCONI_PATHWAY	ACSL6	-0.14369501995903	77	720
720,PID_FANCONI_PATHWAY	ACTB	0.00223739743428699	77	720
720,PID_FANCONI_PATHWAY	ACTL6A	0.369476893968774	77	720
720,PID_FANCONI_PATHWAY	ACTL6B	0.216321542299117	77	720
720,PID_FANCONI_PATHWAY	ACTN2	-0.0227470170333773	77	720
720,PID_FANCONI_PATHWAY	ACTR5	0.124156375037226	77	720
720,PID_FANCONI_PATHWAY	ACVR1	0.29050574249227	77	720
720,PID_FANCONI_PATHWAY	ACVR1B	-0.13376511554671	77	720
720,PID_FANCONI_PATHWAY	ACVR2A	-0.236490049671019	77	720
720,PID_FANCONI_PATHWAY	ACVR2B	0.14049354791196	77	720
720,PID_FANCONI_PATHWAY	ACVRL1	-0.321703578048953	77	720
720,PID_FANCONI_PATHWAY	ADA	0.236703086746588	77	720
720,PID_FANCONI_PATHWAY	ADAM10	0.347786478583769	77	720
720,PID_FANCONI_PATHWAY	ADAM11	-0.0373047097250417	77	720
720,PID_FANCONI_PATHWAY	ADAM17	0.32678428563658	77	720
720,PID_FANCONI_PATHWAY	ADAM9	0.292124766466989	77	720
720,PID_FANCONI_PATHWAY	ADAMTS1	0.120258851704048	77	720
720,PID_FANCONI_PATHWAY	ADAMTS20	0.267122361793819	77	720
720,PID_FANCONI_PATHWAY	ADAP1	-0.351244064437457	77	720
720,PID_FANCONI_PATHWAY	ADAP2	-0.0696570730212063	77	720
720,PID_FANCONI_PATHWAY	ADCY1	0.170270630982845	77	720
720,PID_FANCONI_PATHWAY	ADCY10	-0.105146774822759	77	720
720,PID_FANCONI_PATHWAY	ADCY2	0.177138609222842	77	720
720,PID_FANCONI_PATHWAY	ADCY3	0.0225220867098416	77	720
720,PID_FANCONI_PATHWAY	ADCY4	-0.55173569014364	77	720
720,PID_FANCONI_PATHWAY	ADCY5	-0.176797270130666	77	720
720,PID_FANCONI_PATHWAY	ADCY6	-0.249068678355097	77	720
720,PID_FANCONI_PATHWAY	ADCY7	0.0753931954125192	77	720
720,PID_FANCONI_PATHWAY	ADCY8	0.228145796904874	77	720
720,PID_FANCONI_PATHWAY	ADCY9	-0.286302526729272	77	720
720,PID_FANCONI_PATHWAY	ADCYAP1	-0.260001781974361	77	720
720,PID_FANCONI_PATHWAY	ADCYAP1R1	-0.0671641204675546	77	720
720,PID_FANCONI_PATHWAY	ADGRA1	0.41653511377286	77	720
720,PID_FANCONI_PATHWAY	ADGRA2	0.117211683445109	77	720
720,PID_FANCONI_PATHWAY	ADGRA3	0.0305307890795414	77	720
720,PID_FANCONI_PATHWAY	ADGRB1	-0.230133451752181	77	720
720,PID_FANCONI_PATHWAY	ADGRB2	0.100946911421522	77	720
720,PID_FANCONI_PATHWAY	ADGRB3	-0.173657401159913	77	720
720,PID_FANCONI_PATHWAY	ADGRD1	-0.365272171234998	77	720
720,PID_FANCONI_PATHWAY	ADGRD2	0.200293052432503	77	720
720,PID_FANCONI_PATHWAY	ADGRE3	-0.0268034066590043	77	720
720,PID_FANCONI_PATHWAY	ADGRE5	-0.234074549357808	77	720
720,PID_FANCONI_PATHWAY	ADGRF1	-0.245722157874551	77	720
720,PID_FANCONI_PATHWAY	ADGRF2	-0.150569986210977	77	720
720,PID_FANCONI_PATHWAY	ADGRF3	-0.0360764452736675	77	720
720,PID_FANCONI_PATHWAY	ADGRF4	-0.185588938729665	77	720
720,PID_FANCONI_PATHWAY	ADGRF5	-0.189005334869683	77	720
720,PID_FANCONI_PATHWAY	ADGRG1	-0.183597866801424	77	720
720,PID_FANCONI_PATHWAY	ADGRG2	0.0623661374012614	77	720
720,PID_FANCONI_PATHWAY	ADGRG3	-0.106973059059399	77	720
720,PID_FANCONI_PATHWAY	ADGRG4	-0.659286468680451	77	720
720,PID_FANCONI_PATHWAY	ADGRG5	-0.0181954263139286	77	720
720,PID_FANCONI_PATHWAY	ADGRG6	-0.128376290842804	77	720
720,PID_FANCONI_PATHWAY	ADGRG7	-0.307041679637847	77	720
720,PID_FANCONI_PATHWAY	ADGRL1	0.0484935030406786	77	720
720,PID_FANCONI_PATHWAY	ADGRL2	0.0966978743224162	77	720
720,PID_FANCONI_PATHWAY	ADGRL3	-0.0530039691778062	77	720
720,PID_FANCONI_PATHWAY	ADGRL4	-0.147089319386199	77	720
720,PID_FANCONI_PATHWAY	ADGRV1	-0.00273620670221851	77	720
720,PID_FANCONI_PATHWAY	ADH1A	-0.414819963061881	77	720
720,PID_FANCONI_PATHWAY	ADIPOQ	-0.199687043737865	77	720
720,PID_FANCONI_PATHWAY	ADIPOR1	0.00117389365614039	77	720
720,PID_FANCONI_PATHWAY	ADIPOR2	0.262775091948648	77	720
720,PID_FANCONI_PATHWAY	ADM	0.371955371213187	77	720
720,PID_FANCONI_PATHWAY	ADM2	0.283479284190716	77	720
720,PID_FANCONI_PATHWAY	ADNP	0.294013569447494	77	720
720,PID_FANCONI_PATHWAY	ADNP2	0.604909970761622	77	720
720,PID_FANCONI_PATHWAY	ADORA1	0.182055904339283	77	720
720,PID_FANCONI_PATHWAY	ADORA2A	-0.417170287238127	77	720
720,PID_FANCONI_PATHWAY	ADORA2B	0.0475218076762033	77	720
720,PID_FANCONI_PATHWAY	ADORA3	-0.00118891960718505	77	720
720,PID_FANCONI_PATHWAY	ADRA1A	-0.0941663224849196	77	720
720,PID_FANCONI_PATHWAY	ADRA1B	0.063616930867148	77	720
720,PID_FANCONI_PATHWAY	ADRA1D	-0.0969841902865422	77	720
720,PID_FANCONI_PATHWAY	ADRA2A	-0.388745554015386	77	720
720,PID_FANCONI_PATHWAY	ADRA2B	0.0863223683145184	77	720
720,PID_FANCONI_PATHWAY	ADRA2C	0.00399934739044971	77	720
720,PID_FANCONI_PATHWAY	ADRB1	-0.515065368192108	77	720
720,PID_FANCONI_PATHWAY	ADRB2	-0.745721481824924	77	720
720,PID_FANCONI_PATHWAY	ADRB3	-0.510679891830779	77	720
720,PID_FANCONI_PATHWAY	AEBP1	0.155821560587098	77	720
720,PID_FANCONI_PATHWAY	AEBP2	0.116577636958262	77	720
720,PID_FANCONI_PATHWAY	AEN	0.578725621364915	77	720
720,PID_FANCONI_PATHWAY	AFAP1L2	-0.0128075088108085	77	720
720,PID_FANCONI_PATHWAY	AFDN	-0.00326728833061333	77	720
720,PID_FANCONI_PATHWAY	AFF1	-0.0171858683632108	77	720
720,PID_FANCONI_PATHWAY	AFF3	-0.199864538073491	77	720
720,PID_FANCONI_PATHWAY	AFF4	0.180530949723115	77	720
720,PID_FANCONI_PATHWAY	AFP	0.594798172580868	77	720
720,PID_FANCONI_PATHWAY	AGAP1	0.136061987607574	77	720
720,PID_FANCONI_PATHWAY	AGAP2	-0.0139847885539846	77	720
720,PID_FANCONI_PATHWAY	AGAP3	-0.312892446841499	77	720
720,PID_FANCONI_PATHWAY	AGAP4	-0.395742096806098	77	720
720,PID_FANCONI_PATHWAY	AGAP5	-0.250818008188883	77	720
720,PID_FANCONI_PATHWAY	AGAP6	-0.379885648204572	77	720
720,PID_FANCONI_PATHWAY	AGAP9	-0.0799688970092163	77	720
720,PID_FANCONI_PATHWAY	AGER	-0.514718788763314	77	720
720,PID_FANCONI_PATHWAY	AGFG1	0.264466096714147	77	720
720,PID_FANCONI_PATHWAY	AGFG2	-0.533904204144882	77	720
720,PID_FANCONI_PATHWAY	AGK	-0.096694401439565	77	720
720,PID_FANCONI_PATHWAY	AGO1	0.304581379130637	77	720
720,PID_FANCONI_PATHWAY	AGO2	0.400460018370164	77	720
720,PID_FANCONI_PATHWAY	AGPAT1	0.0899829579911036	77	720
720,PID_FANCONI_PATHWAY	AGPAT2	-0.223656328007489	77	720
720,PID_FANCONI_PATHWAY	AGRN	-0.0755606848690218	77	720
720,PID_FANCONI_PATHWAY	AGRP	-0.0740318039101622	77	720
720,PID_FANCONI_PATHWAY	AGT	-0.131434445771128	77	720
720,PID_FANCONI_PATHWAY	AGTR1	-0.119921933595463	77	720
720,PID_FANCONI_PATHWAY	AGTR2	0.161616361939607	77	720
720,PID_FANCONI_PATHWAY	AHCTF1	0.398373147654867	77	720
720,PID_FANCONI_PATHWAY	AHR	0.048360295104786	77	720
720,PID_FANCONI_PATHWAY	AHRR	-0.0895684398379154	77	720
720,PID_FANCONI_PATHWAY	AIDA	-0.0203909000758229	77	720
720,PID_FANCONI_PATHWAY	AIFM1	0.190880823395372	77	720
720,PID_FANCONI_PATHWAY	AIFM2	-0.129358439360886	77	720
720,PID_FANCONI_PATHWAY	AIFM3	-0.471179392030714	77	720
720,PID_FANCONI_PATHWAY	AIMP1	-0.0256794859383526	77	720
720,PID_FANCONI_PATHWAY	AIP	-0.125636774035522	77	720
720,PID_FANCONI_PATHWAY	AIRE	-0.212153867219538	77	720
720,PID_FANCONI_PATHWAY	AJUBA	0.0760737660988584	77	720
720,PID_FANCONI_PATHWAY	AKAP10	0.184370647049952	77	720
720,PID_FANCONI_PATHWAY	AKAP11	0.0958964421693053	77	720
720,PID_FANCONI_PATHWAY	AKAP12	0.108203594670449	77	720
720,PID_FANCONI_PATHWAY	AKAP13	0.0313851735663542	77	720
720,PID_FANCONI_PATHWAY	AKAP17A	-0.286307054720192	77	720
720,PID_FANCONI_PATHWAY	AKAP3	-0.448942470943306	77	720
720,PID_FANCONI_PATHWAY	AKAP4	0.0884823858920142	77	720
720,PID_FANCONI_PATHWAY	AKAP5	0.0403786421075688	77	720
720,PID_FANCONI_PATHWAY	AKAP7	0.000925009486983292	77	720
720,PID_FANCONI_PATHWAY	AKAP8	-0.26264779993977	77	720
720,PID_FANCONI_PATHWAY	AKAP9	0.0890371283038713	77	720
720,PID_FANCONI_PATHWAY	AKIRIN2	-0.125857683563682	77	720
720,PID_FANCONI_PATHWAY	AKNA	-0.0768424484524166	77	720
720,PID_FANCONI_PATHWAY	AKT1	-0.140212199969166	77	720
720,PID_FANCONI_PATHWAY	AKT1S1	0.0843147017448292	77	720
720,PID_FANCONI_PATHWAY	AKT2	-0.0933618463562672	77	720
720,PID_FANCONI_PATHWAY	AKT3	0.105145199068627	77	720
720,PID_FANCONI_PATHWAY	ALCAM	0.259376851068043	77	720
720,PID_FANCONI_PATHWAY	ALDH1A2	0.0331256099097473	77	720
720,PID_FANCONI_PATHWAY	ALK	-0.0326148552470853	77	720
720,PID_FANCONI_PATHWAY	ALMS1	0.224052375181082	77	720
720,PID_FANCONI_PATHWAY	ALS2	0.190429602805461	77	720
720,PID_FANCONI_PATHWAY	ALX1	0.65350224647431	77	720
720,PID_FANCONI_PATHWAY	ALX3	-0.172354695427662	77	720
720,PID_FANCONI_PATHWAY	AMBP	0.023804678893397	77	720
720,PID_FANCONI_PATHWAY	AMELX	-0.00139498083202957	77	720
720,PID_FANCONI_PATHWAY	AMER1	0.244207031309531	77	720
720,PID_FANCONI_PATHWAY	AMFR	-0.0160353581839655	77	720
720,PID_FANCONI_PATHWAY	AMHR2	-0.27894539026948	77	720
720,PID_FANCONI_PATHWAY	ANG	-0.351420082667992	77	720
720,PID_FANCONI_PATHWAY	ANGPTL3	-0.373542666961892	77	720
720,PID_FANCONI_PATHWAY	ANGPTL4	0.08014174511523	77	720
720,PID_FANCONI_PATHWAY	ANGPTL6	-0.315082225872928	77	720
720,PID_FANCONI_PATHWAY	ANHX	-0.174884609606627	77	720
720,PID_FANCONI_PATHWAY	ANK1	0.0578921159027722	77	720
720,PID_FANCONI_PATHWAY	ANK2	-0.140926363390715	77	720
720,PID_FANCONI_PATHWAY	ANK3	-0.18590870622872	77	720
720,PID_FANCONI_PATHWAY	ANKDD1A	-0.554402663196647	77	720
720,PID_FANCONI_PATHWAY	ANKRD1	0.371632344653577	77	720
720,PID_FANCONI_PATHWAY	ANKRD30A	0.0728133034414457	77	720
720,PID_FANCONI_PATHWAY	ANKZF1	-0.350219647359716	77	720
720,PID_FANCONI_PATHWAY	ANP32A	0.163878984788495	77	720
720,PID_FANCONI_PATHWAY	ANTXR1	0.257543989361911	77	720
720,PID_FANCONI_PATHWAY	ANXA1	-0.193907920742049	77	720
720,PID_FANCONI_PATHWAY	ANXA3	-0.219054981814066	77	720
720,PID_FANCONI_PATHWAY	ANXA4	-0.21660475137153	77	720
720,PID_FANCONI_PATHWAY	ANXA5	0.118555541753464	77	720
720,PID_FANCONI_PATHWAY	ANXA9	-0.462159369825309	77	720
720,PID_FANCONI_PATHWAY	AP3S1	-0.0506007421645956	77	720
720,PID_FANCONI_PATHWAY	APAF1	0.211141490484448	77	720
720,PID_FANCONI_PATHWAY	APBA3	-0.113982021442415	77	720
720,PID_FANCONI_PATHWAY	APBB1	-0.11671483178119	77	720
720,PID_FANCONI_PATHWAY	APBB1IP	0.107641301278183	77	720
720,PID_FANCONI_PATHWAY	APBB2	0.212229121246728	77	720
720,PID_FANCONI_PATHWAY	APC	0.165512991955153	77	720
720,PID_FANCONI_PATHWAY	APC2	0.0330217311540106	77	720
720,PID_FANCONI_PATHWAY	APEX1	0.111343284517049	77	720
720,PID_FANCONI_PATHWAY	APH1A	0.117486286278483	77	720
720,PID_FANCONI_PATHWAY	APH1B	-0.136650489406746	77	720
720,PID_FANCONI_PATHWAY	APLNR	-0.265774589226973	77	720
720,PID_FANCONI_PATHWAY	APLP2	0.310851294756196	77	720
720,PID_FANCONI_PATHWAY	APOA1	-0.475381287954275	77	720
720,PID_FANCONI_PATHWAY	APOE	0.104828052062453	77	720
720,PID_FANCONI_PATHWAY	APOL3	-0.211564680051037	77	720
720,PID_FANCONI_PATHWAY	APP	0.486144092798795	77	720
720,PID_FANCONI_PATHWAY	APPL1	0.270212854226757	77	720
720,PID_FANCONI_PATHWAY	APPL2	-0.0882618573698824	77	720
720,PID_FANCONI_PATHWAY	AR	0.0721965298649182	77	720
720,PID_FANCONI_PATHWAY	ARAF	0.000106507600916384	77	720
720,PID_FANCONI_PATHWAY	ARAP1	-0.295134845349958	77	720
720,PID_FANCONI_PATHWAY	ARAP2	0.00918526575954919	77	720
720,PID_FANCONI_PATHWAY	ARAP3	-0.400785798177409	77	720
720,PID_FANCONI_PATHWAY	ARF1	-0.000295346055418256	77	720
720,PID_FANCONI_PATHWAY	ARF3	0.222895572902865	77	720
720,PID_FANCONI_PATHWAY	ARF4	0.148126559023287	77	720
720,PID_FANCONI_PATHWAY	ARF5	-0.115657799446393	77	720
720,PID_FANCONI_PATHWAY	ARF6	0.260734877843338	77	720
720,PID_FANCONI_PATHWAY	ARFGAP1	-0.218632111621922	77	720
720,PID_FANCONI_PATHWAY	ARFGAP2	-0.251968704902265	77	720
720,PID_FANCONI_PATHWAY	ARFGAP3	0.264288940781699	77	720
720,PID_FANCONI_PATHWAY	ARFGEF1	0.348026477047459	77	720
720,PID_FANCONI_PATHWAY	ARFGEF2	0.181497660496318	77	720
720,PID_FANCONI_PATHWAY	ARFGEF3	0.278483848416139	77	720
720,PID_FANCONI_PATHWAY	ARFIP2	-0.085341381700178	77	720
720,PID_FANCONI_PATHWAY	ARFRP1	-0.168928648362223	77	720
720,PID_FANCONI_PATHWAY	ARGFX	-0.586887282945749	77	720
720,PID_FANCONI_PATHWAY	ARHGAP1	0.07470916109727	77	720
720,PID_FANCONI_PATHWAY	ARHGAP10	-0.254874932221575	77	720
720,PID_FANCONI_PATHWAY	ARHGAP11A	0.686315754054685	77	720
720,PID_FANCONI_PATHWAY	ARHGAP11B	0.397205193258291	77	720
720,PID_FANCONI_PATHWAY	ARHGAP12	-0.00515165976289851	77	720
720,PID_FANCONI_PATHWAY	ARHGAP15	-0.39251472620537	77	720
720,PID_FANCONI_PATHWAY	ARHGAP17	-0.167254954967893	77	720
720,PID_FANCONI_PATHWAY	ARHGAP18	0.0606643285070554	77	720
720,PID_FANCONI_PATHWAY	ARHGAP19	0.360651030791193	77	720
720,PID_FANCONI_PATHWAY	ARHGAP20	-0.175621784335694	77	720
720,PID_FANCONI_PATHWAY	ARHGAP21	0.0656114024036796	77	720
720,PID_FANCONI_PATHWAY	ARHGAP22	-0.149002306135398	77	720
720,PID_FANCONI_PATHWAY	ARHGAP23	-0.12710636821483	77	720
720,PID_FANCONI_PATHWAY	ARHGAP24	-0.168434779707337	77	720
720,PID_FANCONI_PATHWAY	ARHGAP25	-0.33046004684041	77	720
720,PID_FANCONI_PATHWAY	ARHGAP26	-0.204652851251175	77	720
720,PID_FANCONI_PATHWAY	ARHGAP27	-0.374453835181955	77	720
720,PID_FANCONI_PATHWAY	ARHGAP28	0.0739061419148141	77	720
720,PID_FANCONI_PATHWAY	ARHGAP29	-0.0230250776738497	77	720
720,PID_FANCONI_PATHWAY	ARHGAP30	-0.0777219212294248	77	720
720,PID_FANCONI_PATHWAY	ARHGAP31	0.0563498147666463	77	720
720,PID_FANCONI_PATHWAY	ARHGAP32	-0.121126185959274	77	720
720,PID_FANCONI_PATHWAY	ARHGAP33	-0.270698339789386	77	720
720,PID_FANCONI_PATHWAY	ARHGAP35	0.0278609409183637	77	720
720,PID_FANCONI_PATHWAY	ARHGAP36	0.41903317014784	77	720
720,PID_FANCONI_PATHWAY	ARHGAP39	0.0635730684812202	77	720
720,PID_FANCONI_PATHWAY	ARHGAP4	-0.317775784385755	77	720
720,PID_FANCONI_PATHWAY	ARHGAP40	-0.101528158858888	77	720
720,PID_FANCONI_PATHWAY	ARHGAP42	0.261466704673129	77	720
720,PID_FANCONI_PATHWAY	ARHGAP44	-0.299623007126863	77	720
720,PID_FANCONI_PATHWAY	ARHGAP45	-0.343566602124122	77	720
720,PID_FANCONI_PATHWAY	ARHGAP5	0.187915262982461	77	720
720,PID_FANCONI_PATHWAY	ARHGAP6	-0.196351622561645	77	720
720,PID_FANCONI_PATHWAY	ARHGAP8	-0.20299167114819	77	720
720,PID_FANCONI_PATHWAY	ARHGAP9	-0.188381103712543	77	720
720,PID_FANCONI_PATHWAY	ARHGDIA	-0.0310514085758039	77	720
720,PID_FANCONI_PATHWAY	ARHGDIB	-0.22084322750326	77	720
720,PID_FANCONI_PATHWAY	ARHGDIG	-0.320106663531811	77	720
720,PID_FANCONI_PATHWAY	ARHGEF1	-0.329670972194737	77	720
720,PID_FANCONI_PATHWAY	ARHGEF10	-0.0380584400275796	77	720
720,PID_FANCONI_PATHWAY	ARHGEF10L	-0.440537473076444	77	720
720,PID_FANCONI_PATHWAY	ARHGEF11	0.0404998387370655	77	720
720,PID_FANCONI_PATHWAY	ARHGEF12	0.0947739093548739	77	720
720,PID_FANCONI_PATHWAY	ARHGEF15	-0.451891217194786	77	720
720,PID_FANCONI_PATHWAY	ARHGEF16	-0.220420324933575	77	720
720,PID_FANCONI_PATHWAY	ARHGEF17	-0.11407877640655	77	720
720,PID_FANCONI_PATHWAY	ARHGEF18	-0.106432186274511	77	720
720,PID_FANCONI_PATHWAY	ARHGEF19	-0.0365042602793458	77	720
720,PID_FANCONI_PATHWAY	ARHGEF2	0.0687334390077981	77	720
720,PID_FANCONI_PATHWAY	ARHGEF25	-0.130659879651293	77	720
720,PID_FANCONI_PATHWAY	ARHGEF26	-0.112339509616662	77	720
720,PID_FANCONI_PATHWAY	ARHGEF28	-0.343565549743702	77	720
720,PID_FANCONI_PATHWAY	ARHGEF3	-0.372210417081922	77	720
720,PID_FANCONI_PATHWAY	ARHGEF33	-0.341792236695106	77	720
720,PID_FANCONI_PATHWAY	ARHGEF37	-0.628806993898872	77	720
720,PID_FANCONI_PATHWAY	ARHGEF38	-0.0609152020394455	77	720
720,PID_FANCONI_PATHWAY	ARHGEF39	0.571493276663073	77	720
720,PID_FANCONI_PATHWAY	ARHGEF4	-0.255773511242013	77	720
720,PID_FANCONI_PATHWAY	ARHGEF40	-0.109468807404362	77	720
720,PID_FANCONI_PATHWAY	ARHGEF5	-0.214341160576784	77	720
720,PID_FANCONI_PATHWAY	ARHGEF6	-0.033683344446967	77	720
720,PID_FANCONI_PATHWAY	ARHGEF7	-0.274707354448757	77	720
720,PID_FANCONI_PATHWAY	ARHGEF9	-0.240819831724288	77	720
720,PID_FANCONI_PATHWAY	ARID1A	0.152389617439739	77	720
720,PID_FANCONI_PATHWAY	ARID1B	0.111982733050831	77	720
720,PID_FANCONI_PATHWAY	ARID2	0.183250676644081	77	720
720,PID_FANCONI_PATHWAY	ARID3A	0.160030577407022	77	720
720,PID_FANCONI_PATHWAY	ARID3B	-0.0801217562478785	77	720
720,PID_FANCONI_PATHWAY	ARID3C	0.122380661079775	77	720
720,PID_FANCONI_PATHWAY	ARID4A	-0.0638312656497648	77	720
720,PID_FANCONI_PATHWAY	ARID4B	0.0898846969404472	77	720
720,PID_FANCONI_PATHWAY	ARID5A	-0.172233215439384	77	720
720,PID_FANCONI_PATHWAY	ARID5B	0.0182602854426694	77	720
720,PID_FANCONI_PATHWAY	ARL1	-0.0342575594780817	77	720
720,PID_FANCONI_PATHWAY	ARL11	0.012378732859197	77	720
720,PID_FANCONI_PATHWAY	ARL14	-0.233407322097677	77	720
720,PID_FANCONI_PATHWAY	ARL2	-0.192304988069056	77	720
720,PID_FANCONI_PATHWAY	ARL2BP	-0.128762899580428	77	720
720,PID_FANCONI_PATHWAY	ARL3	-0.0774452882046119	77	720
720,PID_FANCONI_PATHWAY	ARL4A	-0.21845201210314	77	720
720,PID_FANCONI_PATHWAY	ARL4C	0.488930632532264	77	720
720,PID_FANCONI_PATHWAY	ARL4D	-0.28605826585395	77	720
720,PID_FANCONI_PATHWAY	ARL5A	0.0310918531642515	77	720
720,PID_FANCONI_PATHWAY	ARL5B	0.378978409667129	77	720
720,PID_FANCONI_PATHWAY	ARL5C	-0.230913307014121	77	720
720,PID_FANCONI_PATHWAY	ARL6	0.209054878338231	77	720
720,PID_FANCONI_PATHWAY	ARL8A	-0.188552147911001	77	720
720,PID_FANCONI_PATHWAY	ARL8B	-0.164887942183397	77	720
720,PID_FANCONI_PATHWAY	ARNT	0.0554034912369744	77	720
720,PID_FANCONI_PATHWAY	ARNT2	0.132831048855623	77	720
720,PID_FANCONI_PATHWAY	ARNTL	-0.0299163856754046	77	720
720,PID_FANCONI_PATHWAY	ARNTL2	0.583836515526013	77	720
720,PID_FANCONI_PATHWAY	ARR3	-0.199555561817897	77	720
720,PID_FANCONI_PATHWAY	ARRB1	-0.447295749883125	77	720
720,PID_FANCONI_PATHWAY	ARRB2	-0.0581702588224729	77	720
720,PID_FANCONI_PATHWAY	ARRDC2	-0.580486869192284	77	720
720,PID_FANCONI_PATHWAY	ARTN	-0.23616855827615	77	720
720,PID_FANCONI_PATHWAY	ARX	0.158992981416012	77	720
720,PID_FANCONI_PATHWAY	ASAH2	0.0801159870840138	77	720
720,PID_FANCONI_PATHWAY	ASAH2B	0.382687797239851	77	720
720,PID_FANCONI_PATHWAY	ASAP1	0.306828272613736	77	720
720,PID_FANCONI_PATHWAY	ASAP2	0.0763199205724546	77	720
720,PID_FANCONI_PATHWAY	ASAP3	-0.489365443223627	77	720
720,PID_FANCONI_PATHWAY	ASB1	0.0527625956078757	77	720
720,PID_FANCONI_PATHWAY	ASB10	0.191854993915694	77	720
720,PID_FANCONI_PATHWAY	ASB11	-0.450770038449538	77	720
720,PID_FANCONI_PATHWAY	ASB12	-0.128527274723879	77	720
720,PID_FANCONI_PATHWAY	ASB13	-0.402999310518614	77	720
720,PID_FANCONI_PATHWAY	ASB14	-0.330947060850474	77	720
720,PID_FANCONI_PATHWAY	ASB15	-0.0871857332883259	77	720
720,PID_FANCONI_PATHWAY	ASB16	-0.232592139897654	77	720
720,PID_FANCONI_PATHWAY	ASB17	-0.32018144272958	77	720
720,PID_FANCONI_PATHWAY	ASB18	-0.540227487776443	77	720
720,PID_FANCONI_PATHWAY	ASB2	-0.632952352193093	77	720
720,PID_FANCONI_PATHWAY	ASB3	0.173555780285866	77	720
720,PID_FANCONI_PATHWAY	ASB4	-0.0726652080994845	77	720
720,PID_FANCONI_PATHWAY	ASB5	0.171302809772215	77	720
720,PID_FANCONI_PATHWAY	ASB6	-0.242650735743494	77	720
720,PID_FANCONI_PATHWAY	ASB7	0.314499061254559	77	720
720,PID_FANCONI_PATHWAY	ASB8	-0.367134362422332	77	720
720,PID_FANCONI_PATHWAY	ASB9	0.365690842006858	77	720
720,PID_FANCONI_PATHWAY	ASCC1	0.29263004354485	77	720
720,PID_FANCONI_PATHWAY	ASCC2	-0.183643593428492	77	720
720,PID_FANCONI_PATHWAY	ASCC3	0.544649994783341	77	720
720,PID_FANCONI_PATHWAY	ASCL1	0.216805426040222	77	720
720,PID_FANCONI_PATHWAY	ASCL2	-0.194711712144031	77	720
720,PID_FANCONI_PATHWAY	ASCL3	-0.197875758018617	77	720
720,PID_FANCONI_PATHWAY	ASCL4	-0.697257546364662	77	720
720,PID_FANCONI_PATHWAY	ASF1A	0.0674809554692543	77	720
720,PID_FANCONI_PATHWAY	ASF1B	0.75694715164626	77	720
720,PID_FANCONI_PATHWAY	ASGR2	-0.243056373519746	77	720
720,PID_FANCONI_PATHWAY	ASH1L	0.124994247505811	77	720
720,PID_FANCONI_PATHWAY	ASH2L	0.284957309180468	77	720
720,PID_FANCONI_PATHWAY	ASIC1	0.455751749208375	77	720
720,PID_FANCONI_PATHWAY	ASIC2	0.263568661921603	77	720
720,PID_FANCONI_PATHWAY	ASIC3	-0.466905261730951	77	720
720,PID_FANCONI_PATHWAY	ASIP	-0.0607246510677803	77	720
720,PID_FANCONI_PATHWAY	ASMTL	-0.138053478814719	77	720
720,PID_FANCONI_PATHWAY	ASXL1	0.0142066617169642	77	720
720,PID_FANCONI_PATHWAY	ASXL2	0.213348671770292	77	720
720,PID_FANCONI_PATHWAY	ASXL3	0.0895873574522804	77	720
720,PID_FANCONI_PATHWAY	ASZ1	-0.560370220508163	77	720
720,PID_FANCONI_PATHWAY	ATAD2	0.738126829045862	77	720
720,PID_FANCONI_PATHWAY	ATF1	0.156422020400766	77	720
720,PID_FANCONI_PATHWAY	ATF2	0.334296656304757	77	720
720,PID_FANCONI_PATHWAY	ATF3	0.0831103685104263	77	720
720,PID_FANCONI_PATHWAY	ATF4	-0.118621865020461	77	720
720,PID_FANCONI_PATHWAY	ATF5	0.377822781645056	77	720
720,PID_FANCONI_PATHWAY	ATF6	0.376873305446034	77	720
720,PID_FANCONI_PATHWAY	ATF6B	-0.291596197557225	77	720
720,PID_FANCONI_PATHWAY	ATF7	0.0538774815581369	77	720
720,PID_FANCONI_PATHWAY	ATF7IP	0.306981951100543	77	720
720,PID_FANCONI_PATHWAY	ATF7IP2	-0.270680461288262	77	720
720,PID_FANCONI_PATHWAY	ATG10	-0.0846767460048566	77	720
720,PID_FANCONI_PATHWAY	ATG5	-0.0438140138697489	77	720
720,PID_FANCONI_PATHWAY	ATIC	0.296939241740026	77	720
720,PID_FANCONI_PATHWAY	ATM	0.00155358279281982	77	720
720,PID_FANCONI_PATHWAY	ATN1	-0.185302905865809	77	720
720,PID_FANCONI_PATHWAY	ATOH1	-0.224775048219736	77	720
720,PID_FANCONI_PATHWAY	ATOH7	-0.0580218273430315	77	720
720,PID_FANCONI_PATHWAY	ATOH8	-0.423455867591137	77	720
720,PID_FANCONI_PATHWAY	ATP2A1	-0.219082396414728	77	720
720,PID_FANCONI_PATHWAY	ATP2A2	0.334891011774531	77	720
720,PID_FANCONI_PATHWAY	ATP2C1	0.442674580258321	77	720
720,PID_FANCONI_PATHWAY	ATP6AP2	-0.012255939818831	77	720
720,PID_FANCONI_PATHWAY	ATP8B1	-0.149407765769371	77	720
720,PID_FANCONI_PATHWAY	ATR	0.226456731039304	77	720
720,PID_FANCONI_PATHWAY	ATRIP	0.0819235454765679	77	720
720,PID_FANCONI_PATHWAY	ATRNL1	0.12722043854804	77	720
720,PID_FANCONI_PATHWAY	ATRX	0.22000022783353	77	720
720,PID_FANCONI_PATHWAY	ATXN1	0.167576588416329	77	720
720,PID_FANCONI_PATHWAY	ATXN3	-0.441359238274922	77	720
720,PID_FANCONI_PATHWAY	ATXN3L	-0.171855684839013	77	720
720,PID_FANCONI_PATHWAY	ATXN7	0.0590220701568885	77	720
720,PID_FANCONI_PATHWAY	ATXN7L3	-0.0543789041452063	77	720
720,PID_FANCONI_PATHWAY	AURKA	0.783906331086817	77	720
720,PID_FANCONI_PATHWAY	AURKB	0.726265204611319	77	720
720,PID_FANCONI_PATHWAY	AVP	0.287358843059198	77	720
720,PID_FANCONI_PATHWAY	AVPR1A	0.120263760835805	77	720
720,PID_FANCONI_PATHWAY	AVPR1B	-0.116100394172926	77	720
720,PID_FANCONI_PATHWAY	AVPR2	-0.553664013199432	77	720
720,PID_FANCONI_PATHWAY	AXIN1	-0.0900341073935267	77	720
720,PID_FANCONI_PATHWAY	AXIN2	-0.0486188334789614	77	720
720,PID_FANCONI_PATHWAY	AXL	-0.053501891950547	77	720
720,PID_FANCONI_PATHWAY	AZI2	-0.110890745971858	77	720
720,PID_FANCONI_PATHWAY	AZU1	-0.385418124419996	77	720
720,PID_FANCONI_PATHWAY	B2M	-0.107004343767642	77	720
720,PID_FANCONI_PATHWAY	BABAM1	-0.0198426240576947	77	720
720,PID_FANCONI_PATHWAY	BABAM2	0.00281067565722148	77	720
720,PID_FANCONI_PATHWAY	BACH1	0.236688202337791	77	720
720,PID_FANCONI_PATHWAY	BACH2	0.243523504781508	77	720
720,PID_FANCONI_PATHWAY	BAD	-0.199996920081177	77	720
720,PID_FANCONI_PATHWAY	BAG1	-0.151192220970652	77	720
720,PID_FANCONI_PATHWAY	BAG4	0.303497642391148	77	720
720,PID_FANCONI_PATHWAY	BAIAP2	-0.320396002866199	77	720
720,PID_FANCONI_PATHWAY	BAIAP2L1	-0.203813419044456	77	720
720,PID_FANCONI_PATHWAY	BAIAP2L2	-0.526973789091663	77	720
720,PID_FANCONI_PATHWAY	BAIAP3	-0.477750020114797	77	720
720,PID_FANCONI_PATHWAY	BAK1	0.102852364222935	77	720
720,PID_FANCONI_PATHWAY	BAMBI	0.354170678060826	77	720
720,PID_FANCONI_PATHWAY	BANP	-0.0258162430665081	77	720
720,PID_FANCONI_PATHWAY	BAP1	-0.107723917779298	77	720
720,PID_FANCONI_PATHWAY	BARD1	0.351991252002674	77	720
720,PID_FANCONI_PATHWAY	BARHL1	-0.0981032564353932	77	720
720,PID_FANCONI_PATHWAY	BARHL2	0.288497545775964	77	720
720,PID_FANCONI_PATHWAY	BARX1	0.64468024663034	77	720
720,PID_FANCONI_PATHWAY	BARX2	-0.160316308687503	77	720
720,PID_FANCONI_PATHWAY	BASP1	0.26644546066452	77	720
720,PID_FANCONI_PATHWAY	BATF	-0.0624543649376692	77	720
720,PID_FANCONI_PATHWAY	BATF2	-0.012723722774024	77	720
720,PID_FANCONI_PATHWAY	BATF3	0.0422647665472809	77	720
720,PID_FANCONI_PATHWAY	BAX	0.0208591287027822	77	720
720,PID_FANCONI_PATHWAY	BAZ1A	0.498925752457491	77	720
720,PID_FANCONI_PATHWAY	BAZ1B	0.434707920189162	77	720
720,PID_FANCONI_PATHWAY	BAZ2A	0.134589552200976	77	720
720,PID_FANCONI_PATHWAY	BAZ2B	0.0601664433594975	77	720
720,PID_FANCONI_PATHWAY	BBC3	-0.130211710487264	77	720
720,PID_FANCONI_PATHWAY	BBX	0.204365700583856	77	720
720,PID_FANCONI_PATHWAY	BCAM	-0.329598808211918	77	720
720,PID_FANCONI_PATHWAY	BCAR1	-0.170309206272533	77	720
720,PID_FANCONI_PATHWAY	BCAR3	0.0142844332650067	77	720
720,PID_FANCONI_PATHWAY	BCKDK	0.0750155754874572	77	720
720,PID_FANCONI_PATHWAY	BCL10	-0.0566099722935817	77	720
720,PID_FANCONI_PATHWAY	BCL11A	-0.137998432214859	77	720
720,PID_FANCONI_PATHWAY	BCL11B	-0.150923735679798	77	720
720,PID_FANCONI_PATHWAY	BCL2	-0.123220210745966	77	720
720,PID_FANCONI_PATHWAY	BCL2L1	-0.160887161898006	77	720
720,PID_FANCONI_PATHWAY	BCL2L10	-0.255652264962418	77	720
720,PID_FANCONI_PATHWAY	BCL2L11	0.22197625495703	77	720
720,PID_FANCONI_PATHWAY	BCL2L13	0.0687041880932784	77	720
720,PID_FANCONI_PATHWAY	BCL2L2	-0.330119845909487	77	720
720,PID_FANCONI_PATHWAY	BCL3	0.0537638320494028	77	720
720,PID_FANCONI_PATHWAY	BCL6	-0.088689286726232	77	720
720,PID_FANCONI_PATHWAY	BCL6B	-0.138203094091783	77	720
720,PID_FANCONI_PATHWAY	BCL7A	0.166332783715853	77	720
720,PID_FANCONI_PATHWAY	BCL9	0.189742352629937	77	720
720,PID_FANCONI_PATHWAY	BCL9L	-0.120504522639442	77	720
720,PID_FANCONI_PATHWAY	BCLAF1	0.347831222462389	77	720
720,PID_FANCONI_PATHWAY	BCOR	0.163431554447813	77	720
720,PID_FANCONI_PATHWAY	BCORL1	0.133222544280286	77	720
720,PID_FANCONI_PATHWAY	BCR	0.0292100483615086	77	720
720,PID_FANCONI_PATHWAY	BDKRB1	-0.154611961011591	77	720
720,PID_FANCONI_PATHWAY	BDKRB2	0.113100339879172	77	720
720,PID_FANCONI_PATHWAY	BDP1	0.206294930080429	77	720
720,PID_FANCONI_PATHWAY	BEX3	0.118542181705249	77	720
720,PID_FANCONI_PATHWAY	BHLHA15	0.159774869324386	77	720
720,PID_FANCONI_PATHWAY	BHLHA9	0.395390013187512	77	720
720,PID_FANCONI_PATHWAY	BHLHE22	-0.141926096841043	77	720
720,PID_FANCONI_PATHWAY	BHLHE23	0.559728903994614	77	720
720,PID_FANCONI_PATHWAY	BHLHE40	0.0620249504449896	77	720
720,PID_FANCONI_PATHWAY	BHLHE41	-0.2857449682126	77	720
720,PID_FANCONI_PATHWAY	BID	0.0252288453675438	77	720
720,PID_FANCONI_PATHWAY	BIRC2	0.136405069109245	77	720
720,PID_FANCONI_PATHWAY	BIRC3	0.00515818936377359	77	720
720,PID_FANCONI_PATHWAY	BIRC7	-0.186126849813223	77	720
720,PID_FANCONI_PATHWAY	BLK	-0.0221260167370392	77	720
720,PID_FANCONI_PATHWAY	BLM	0.678191206002571	77	720
720,PID_FANCONI_PATHWAY	BLNK	-0.423480288091646	77	720
720,PID_FANCONI_PATHWAY	BLOC1S2	-0.0456373876351317	77	720
720,PID_FANCONI_PATHWAY	BLZF1	0.00569103354682705	77	720
720,PID_FANCONI_PATHWAY	BMI1	0.0696542875737434	77	720
720,PID_FANCONI_PATHWAY	BMP10	-0.450036784231129	77	720
720,PID_FANCONI_PATHWAY	BMP15	-0.248614955478002	77	720
720,PID_FANCONI_PATHWAY	BMP2	0.242748699288953	77	720
720,PID_FANCONI_PATHWAY	BMP3	-0.403428684335331	77	720
720,PID_FANCONI_PATHWAY	BMP4	-0.247991077000598	77	720
720,PID_FANCONI_PATHWAY	BMP6	-0.0863048296574791	77	720
720,PID_FANCONI_PATHWAY	BMP7	-0.0929566682024767	77	720
720,PID_FANCONI_PATHWAY	BMPR1A	0.150678477198545	77	720
720,PID_FANCONI_PATHWAY	BMPR1B	0.0957547186936282	77	720
720,PID_FANCONI_PATHWAY	BMPR2	0.0929921426154717	77	720
720,PID_FANCONI_PATHWAY	BMX	-0.536277204442418	77	720
720,PID_FANCONI_PATHWAY	BNC1	-0.156793139549733	77	720
720,PID_FANCONI_PATHWAY	BNC2	0.214861703513535	77	720
720,PID_FANCONI_PATHWAY	BNIP3	0.158503594256223	77	720
720,PID_FANCONI_PATHWAY	BORCS8-MEF2B	-0.227056301263827	77	720
720,PID_FANCONI_PATHWAY	BPTF	0.22694909854168	77	720
720,PID_FANCONI_PATHWAY	BRAF	0.355750949075568	77	720
720,PID_FANCONI_PATHWAY	BRAP	0.375312782765189	77	720
720,PID_FANCONI_PATHWAY	BRCA1	0.585178131690136	77	720
720,PID_FANCONI_PATHWAY	BRCA2	0.514317569620916	77	720
720,PID_FANCONI_PATHWAY	BRCC3	0.410201668577768	77	720
720,PID_FANCONI_PATHWAY	BRD4	0.0781439843972968	77	720
720,PID_FANCONI_PATHWAY	BRD7	0.0234144066905414	77	720
720,PID_FANCONI_PATHWAY	BRD8	-0.211364814720413	77	720
720,PID_FANCONI_PATHWAY	BRDT	0.154839481557465	77	720
720,PID_FANCONI_PATHWAY	BRF2	0.244741434408764	77	720
720,PID_FANCONI_PATHWAY	BRIP1	0.576714553525722	77	720
720,PID_FANCONI_PATHWAY	BRMS1L	0.22124995553487	77	720
720,PID_FANCONI_PATHWAY	BRPF1	0.0626974573506201	77	720
720,PID_FANCONI_PATHWAY	BRS3	0.340676822518394	77	720
720,PID_FANCONI_PATHWAY	BRSK1	0.0366656546012667	77	720
720,PID_FANCONI_PATHWAY	BRWD1	-0.0617911396863749	77	720
720,PID_FANCONI_PATHWAY	BSG	-0.0274267138683869	77	720
720,PID_FANCONI_PATHWAY	BST2	-0.0520503154191332	77	720
720,PID_FANCONI_PATHWAY	BSX	0.175427140190917	77	720
720,PID_FANCONI_PATHWAY	BTAF1	0.0559025552317926	77	720
720,PID_FANCONI_PATHWAY	BTF3	-0.0680348360221612	77	720
720,PID_FANCONI_PATHWAY	BTG1	-0.12373713313419	77	720
720,PID_FANCONI_PATHWAY	BTG2	-0.443749620068147	77	720
720,PID_FANCONI_PATHWAY	BTK	-0.00527590472121011	77	720
720,PID_FANCONI_PATHWAY	BTLA	-0.171662487747225	77	720
720,PID_FANCONI_PATHWAY	BTRC	0.0615832615865323	77	720
720,PID_FANCONI_PATHWAY	BUB1B	0.734010100806381	77	720
720,PID_FANCONI_PATHWAY	BUD31	-0.0101339945352286	77	720
720,PID_FANCONI_PATHWAY	BZW1	0.141802450036799	77	720
720,PID_FANCONI_PATHWAY	C18orf32	-0.157178734764131	77	720
720,PID_FANCONI_PATHWAY	C1D	-0.152043672094767	77	720
720,PID_FANCONI_PATHWAY	C1QBP	0.130042002226147	77	720
720,PID_FANCONI_PATHWAY	C2CD3	0.154054139066172	77	720
720,PID_FANCONI_PATHWAY	C3AR1	0.205213505573907	77	720
720,PID_FANCONI_PATHWAY	C5AR1	0.403716985475227	77	720
720,PID_FANCONI_PATHWAY	C5AR2	-0.263957177593407	77	720
720,PID_FANCONI_PATHWAY	C9	-0.411593101035912	77	720
720,PID_FANCONI_PATHWAY	CA8	0.00193568514223494	77	720
720,PID_FANCONI_PATHWAY	CABIN1	-0.0516917685708497	77	720
720,PID_FANCONI_PATHWAY	CABP2	0.235377715364727	77	720
720,PID_FANCONI_PATHWAY	CABP4	-0.399924092634453	77	720
720,PID_FANCONI_PATHWAY	CABP5	-0.482085738659785	77	720
720,PID_FANCONI_PATHWAY	CABYR	0.662010129601396	77	720
720,PID_FANCONI_PATHWAY	CACNA1A	-0.252046929065026	77	720
720,PID_FANCONI_PATHWAY	CACNA1I	0.0402533675041327	77	720
720,PID_FANCONI_PATHWAY	CACNB3	-0.330055323236232	77	720
720,PID_FANCONI_PATHWAY	CACNB4	-0.195178203390249	77	720
720,PID_FANCONI_PATHWAY	CAD	0.348544031745238	77	720
720,PID_FANCONI_PATHWAY	CALCA	0.170667651198321	77	720
720,PID_FANCONI_PATHWAY	CALCOCO1	-0.655532472116538	77	720
720,PID_FANCONI_PATHWAY	CALCR	0.307073403690243	77	720
720,PID_FANCONI_PATHWAY	CALCRL	-0.177643002721037	77	720
720,PID_FANCONI_PATHWAY	CALM1	-0.209237428747777	77	720
720,PID_FANCONI_PATHWAY	CALM2	-0.0850834827263319	77	720
720,PID_FANCONI_PATHWAY	CALM3	0.230596823555741	77	720
720,PID_FANCONI_PATHWAY	CALML5	-0.235954519415678	77	720
720,PID_FANCONI_PATHWAY	CALR	0.194978459942472	77	720
720,PID_FANCONI_PATHWAY	CALY	0.360059184787802	77	720
720,PID_FANCONI_PATHWAY	CAMK1	-0.249779297763327	77	720
720,PID_FANCONI_PATHWAY	CAMK2A	0.097772197752038	77	720
720,PID_FANCONI_PATHWAY	CAMK2B	0.128884699433695	77	720
720,PID_FANCONI_PATHWAY	CAMK4	0.3403063698404	77	720
720,PID_FANCONI_PATHWAY	CAMKK2	-0.0937365801539435	77	720
720,PID_FANCONI_PATHWAY	CAMLG	-0.186823344908314	77	720
720,PID_FANCONI_PATHWAY	CAMTA1	-0.221100826428147	77	720
720,PID_FANCONI_PATHWAY	CAMTA2	-0.452941831432427	77	720
720,PID_FANCONI_PATHWAY	CAND1	0.536885309447346	77	720
720,PID_FANCONI_PATHWAY	CAND2	-0.0446331669979158	77	720
720,PID_FANCONI_PATHWAY	CANT1	0.456988789033609	77	720
720,PID_FANCONI_PATHWAY	CAP1	0.0925075224205594	77	720
720,PID_FANCONI_PATHWAY	CAP2	0.163411698972976	77	720
720,PID_FANCONI_PATHWAY	CAPN15	-0.152337826465514	77	720
720,PID_FANCONI_PATHWAY	CAPN3	-0.546134408961659	77	720
720,PID_FANCONI_PATHWAY	CAPN5	-0.639136489733878	77	720
720,PID_FANCONI_PATHWAY	CAPS	-0.57375422564417	77	720
720,PID_FANCONI_PATHWAY	CARD10	-0.225177172444643	77	720
720,PID_FANCONI_PATHWAY	CARD11	-0.317153730140502	77	720
720,PID_FANCONI_PATHWAY	CARD14	-0.311868490440764	77	720
720,PID_FANCONI_PATHWAY	CARD19	-0.220570344568519	77	720
720,PID_FANCONI_PATHWAY	CARD8	-0.255556544628023	77	720
720,PID_FANCONI_PATHWAY	CARD9	-0.130496303572862	77	720
720,PID_FANCONI_PATHWAY	CARF	-0.119994163191142	77	720
720,PID_FANCONI_PATHWAY	CARHSP1	-0.184053693508513	77	720
720,PID_FANCONI_PATHWAY	CARM1	0.079238913953388	77	720
720,PID_FANCONI_PATHWAY	CARS	0.10727497841265	77	720
720,PID_FANCONI_PATHWAY	CARTPT	-0.33494046448557	77	720
720,PID_FANCONI_PATHWAY	CASK	0.498988333936109	77	720
720,PID_FANCONI_PATHWAY	CASKIN1	0.100698907338243	77	720
720,PID_FANCONI_PATHWAY	CASP1	-0.0598705033751226	77	720
720,PID_FANCONI_PATHWAY	CASP10	-0.397982524845145	77	720
720,PID_FANCONI_PATHWAY	CASP2	0.283953897035669	77	720
720,PID_FANCONI_PATHWAY	CASP3	0.449045991737907	77	720
720,PID_FANCONI_PATHWAY	CASP7	-0.0942999944714926	77	720
720,PID_FANCONI_PATHWAY	CASP8	0.066976027753107	77	720
720,PID_FANCONI_PATHWAY	CASP8AP2	0.239298721358019	77	720
720,PID_FANCONI_PATHWAY	CASP9	-0.670791215121191	77	720
720,PID_FANCONI_PATHWAY	CASR	-0.0962002418598238	77	720
720,PID_FANCONI_PATHWAY	CASS4	-0.271796399915116	77	720
720,PID_FANCONI_PATHWAY	CASZ1	-0.361117244491362	77	720
720,PID_FANCONI_PATHWAY	CAT	-0.345265620349032	77	720
720,PID_FANCONI_PATHWAY	CAV1	-0.0922666918721646	77	720
720,PID_FANCONI_PATHWAY	CAV2	-0.200276871413347	77	720
720,PID_FANCONI_PATHWAY	CAV3	0.178643780527897	77	720
720,PID_FANCONI_PATHWAY	CAVIN1	-0.0552992130232884	77	720
720,PID_FANCONI_PATHWAY	CAVIN4	0.451664960276355	77	720
720,PID_FANCONI_PATHWAY	CBFA2T2	-0.0171057506182908	77	720
720,PID_FANCONI_PATHWAY	CBFA2T3	-0.458116400478847	77	720
720,PID_FANCONI_PATHWAY	CBFB	0.239798649040798	77	720
720,PID_FANCONI_PATHWAY	CBL	0.180516196860344	77	720
720,PID_FANCONI_PATHWAY	CBLB	0.284234267972091	77	720
720,PID_FANCONI_PATHWAY	CBLC	-0.198703539541664	77	720
720,PID_FANCONI_PATHWAY	CBLL2	0.0290185112939617	77	720
720,PID_FANCONI_PATHWAY	CBX2	0.56022885597513	77	720
720,PID_FANCONI_PATHWAY	CBX3	0.266058819187652	77	720
720,PID_FANCONI_PATHWAY	CBX4	0.0113463111918317	77	720
720,PID_FANCONI_PATHWAY	CBX5	0.302394293611557	77	720
720,PID_FANCONI_PATHWAY	CBX6	-0.00566018620319871	77	720
720,PID_FANCONI_PATHWAY	CBX7	-0.592137650944979	77	720
720,PID_FANCONI_PATHWAY	CBX8	0.231247453803681	77	720
720,PID_FANCONI_PATHWAY	CBY1	-0.360997765407986	77	720
720,PID_FANCONI_PATHWAY	CC2D1A	-0.236485968081808	77	720
720,PID_FANCONI_PATHWAY	CCAR1	0.280795910786003	77	720
720,PID_FANCONI_PATHWAY	CCDC47	0.232531449062989	77	720
720,PID_FANCONI_PATHWAY	CCDC59	-0.0336225558213464	77	720
720,PID_FANCONI_PATHWAY	CCDC85B	-0.200788184711357	77	720
720,PID_FANCONI_PATHWAY	CCDC88C	0.0302884527944692	77	720
720,PID_FANCONI_PATHWAY	CCKAR	0.231374815668638	77	720
720,PID_FANCONI_PATHWAY	CCKBR	0.206655163294355	77	720
720,PID_FANCONI_PATHWAY	CCL1	0.266053885034113	77	720
720,PID_FANCONI_PATHWAY	CCL13	0.137761357233454	77	720
720,PID_FANCONI_PATHWAY	CCL15	-0.386500032092435	77	720
720,PID_FANCONI_PATHWAY	CCL16	-0.585212246554766	77	720
720,PID_FANCONI_PATHWAY	CCL18	0.289298275156665	77	720
720,PID_FANCONI_PATHWAY	CCL2	0.118560975300436	77	720
720,PID_FANCONI_PATHWAY	CCL24	0.101462510598563	77	720
720,PID_FANCONI_PATHWAY	CCL25	-0.369403837993843	77	720
720,PID_FANCONI_PATHWAY	CCL26	0.196351034284866	77	720
720,PID_FANCONI_PATHWAY	CCL27	-0.332981843086237	77	720
720,PID_FANCONI_PATHWAY	CCL28	-0.51193877573589	77	720
720,PID_FANCONI_PATHWAY	CCL4L2	0.0944097404936183	77	720
720,PID_FANCONI_PATHWAY	CCL5	0.0316845744203979	77	720
720,PID_FANCONI_PATHWAY	CCL8	0.35976025140123	77	720
720,PID_FANCONI_PATHWAY	CCM2	-0.126839838503727	77	720
720,PID_FANCONI_PATHWAY	CCNA2	0.79146548733001	77	720
720,PID_FANCONI_PATHWAY	CCNC	-0.0315878420738593	77	720
720,PID_FANCONI_PATHWAY	CCND1	0.207589168395961	77	720
720,PID_FANCONI_PATHWAY	CCND2	-0.0469048766266875	77	720
720,PID_FANCONI_PATHWAY	CCND3	-0.292690090233721	77	720
720,PID_FANCONI_PATHWAY	CCNE1	0.701209892114242	77	720
720,PID_FANCONI_PATHWAY	CCNH	-0.219136418641311	77	720
720,PID_FANCONI_PATHWAY	CCNK	0.352307576532673	77	720
720,PID_FANCONI_PATHWAY	CCNL1	-0.384392061029918	77	720
720,PID_FANCONI_PATHWAY	CCNL2	-0.414389423823512	77	720
720,PID_FANCONI_PATHWAY	CCNT1	0.199306849818778	77	720
720,PID_FANCONI_PATHWAY	CCNT2	-0.0795771364974045	77	720
720,PID_FANCONI_PATHWAY	CCR1	0.234584741430401	77	720
720,PID_FANCONI_PATHWAY	CCR10	-0.389038835105093	77	720
720,PID_FANCONI_PATHWAY	CCR2	-0.246449763613833	77	720
720,PID_FANCONI_PATHWAY	CCR3	-0.0476111735254128	77	720
720,PID_FANCONI_PATHWAY	CCR4	0.000998737677270331	77	720
720,PID_FANCONI_PATHWAY	CCR5	0.0324436905433627	77	720
720,PID_FANCONI_PATHWAY	CCR6	-0.173817473613322	77	720
720,PID_FANCONI_PATHWAY	CCR7	-0.532688902112574	77	720
720,PID_FANCONI_PATHWAY	CCR8	0.238243909234464	77	720
720,PID_FANCONI_PATHWAY	CCR9	-0.427841146360053	77	720
720,PID_FANCONI_PATHWAY	CCRL2	0.0780162394611026	77	720
720,PID_FANCONI_PATHWAY	CCT6B	-0.547292001855382	77	720
720,PID_FANCONI_PATHWAY	CD101	-0.0675322152628546	77	720
720,PID_FANCONI_PATHWAY	CD14	-0.0149354050310439	77	720
720,PID_FANCONI_PATHWAY	CD160	-0.398281752793091	77	720
720,PID_FANCONI_PATHWAY	CD164	-0.0704265142251327	77	720
720,PID_FANCONI_PATHWAY	CD19	-0.302726122198072	77	720
720,PID_FANCONI_PATHWAY	CD2	0.000865998783305203	77	720
720,PID_FANCONI_PATHWAY	CD209	-0.147931282710382	77	720
720,PID_FANCONI_PATHWAY	CD22	-0.475272890918051	77	720
720,PID_FANCONI_PATHWAY	CD226	-0.018392562537839	77	720
720,PID_FANCONI_PATHWAY	CD24	-0.0941250779255543	77	720
720,PID_FANCONI_PATHWAY	CD244	-0.186154237760258	77	720
720,PID_FANCONI_PATHWAY	CD247	-0.0580092865510254	77	720
720,PID_FANCONI_PATHWAY	CD27	-0.448184346778567	77	720
720,PID_FANCONI_PATHWAY	CD274	0.280099511846426	77	720
720,PID_FANCONI_PATHWAY	CD28	0.0914796892665474	77	720
720,PID_FANCONI_PATHWAY	CD2AP	0.103752894003537	77	720
720,PID_FANCONI_PATHWAY	CD300C	-0.0480821571085795	77	720
720,PID_FANCONI_PATHWAY	CD33	0.0217851773241968	77	720
720,PID_FANCONI_PATHWAY	CD34	-0.437632710288604	77	720
720,PID_FANCONI_PATHWAY	CD36	-0.386914497382043	77	720
720,PID_FANCONI_PATHWAY	CD38	0.125439153647708	77	720
720,PID_FANCONI_PATHWAY	CD3D	0.334549687268256	77	720
720,PID_FANCONI_PATHWAY	CD3E	-0.0398997806349346	77	720
720,PID_FANCONI_PATHWAY	CD3EAP	0.286007075560128	77	720
720,PID_FANCONI_PATHWAY	CD3G	0.000763575848049795	77	720
720,PID_FANCONI_PATHWAY	CD4	0.0727832239338628	77	720
720,PID_FANCONI_PATHWAY	CD40	-0.152636849351205	77	720
720,PID_FANCONI_PATHWAY	CD44	0.0147838057537836	77	720
720,PID_FANCONI_PATHWAY	CD47	-0.278148946997477	77	720
720,PID_FANCONI_PATHWAY	CD48	-0.0546631917304737	77	720
720,PID_FANCONI_PATHWAY	CD5	0.207280714126457	77	720
720,PID_FANCONI_PATHWAY	CD53	0.10975898255011	77	720
720,PID_FANCONI_PATHWAY	CD58	-0.175756812199938	77	720
720,PID_FANCONI_PATHWAY	CD59	-0.275245731036454	77	720
720,PID_FANCONI_PATHWAY	CD69	0.166020881585815	77	720
720,PID_FANCONI_PATHWAY	CD7	-0.131088884524396	77	720
720,PID_FANCONI_PATHWAY	CD70	0.17105387872947	77	720
720,PID_FANCONI_PATHWAY	CD72	0.0606709389754046	77	720
720,PID_FANCONI_PATHWAY	CD74	-0.0864202573110182	77	720
720,PID_FANCONI_PATHWAY	CD79A	-0.11705749557408	77	720
720,PID_FANCONI_PATHWAY	CD79B	-0.341543816176184	77	720
720,PID_FANCONI_PATHWAY	CD80	0.277266533505456	77	720
720,PID_FANCONI_PATHWAY	CD81	-0.225972156543566	77	720
720,PID_FANCONI_PATHWAY	CD83	0.34702400072205	77	720
720,PID_FANCONI_PATHWAY	CD86	0.129011333766989	77	720
720,PID_FANCONI_PATHWAY	CD8A	-0.104280680482502	77	720
720,PID_FANCONI_PATHWAY	CD8B	-0.0634388440445349	77	720
720,PID_FANCONI_PATHWAY	CDA	-0.243974336712457	77	720
720,PID_FANCONI_PATHWAY	CDC37	-0.138470634868335	77	720
720,PID_FANCONI_PATHWAY	CDC42	-0.0842168023121465	77	720
720,PID_FANCONI_PATHWAY	CDC42BPA	0.0707108479429061	77	720
720,PID_FANCONI_PATHWAY	CDC42BPB	0.0643086339923548	77	720
720,PID_FANCONI_PATHWAY	CDC42BPG	-0.280473866866917	77	720
720,PID_FANCONI_PATHWAY	CDC42EP1	-0.0770785412549614	77	720
720,PID_FANCONI_PATHWAY	CDC42EP3	0.0300900311898521	77	720
720,PID_FANCONI_PATHWAY	CDC42EP4	-0.364737764263265	77	720
720,PID_FANCONI_PATHWAY	CDC42EP5	-0.367319365102815	77	720
720,PID_FANCONI_PATHWAY	CDC42SE1	-0.0743055665382976	77	720
720,PID_FANCONI_PATHWAY	CDC42SE2	-0.0418893640627585	77	720
720,PID_FANCONI_PATHWAY	CDC5L	0.410531784845356	77	720
720,PID_FANCONI_PATHWAY	CDC73	0.244775974148922	77	720
720,PID_FANCONI_PATHWAY	CDCA7	0.756405119925398	77	720
720,PID_FANCONI_PATHWAY	CDCA7L	0.581030621532957	77	720
720,PID_FANCONI_PATHWAY	CDH1	-0.159947481583325	77	720
720,PID_FANCONI_PATHWAY	CDH13	0.136080147317901	77	720
720,PID_FANCONI_PATHWAY	CDH2	0.386711974479917	77	720
720,PID_FANCONI_PATHWAY	CDIP1	-0.13926396033092	77	720
720,PID_FANCONI_PATHWAY	CDK11A	-0.242916327128876	77	720
720,PID_FANCONI_PATHWAY	CDK11B	-0.279843553654158	77	720
720,PID_FANCONI_PATHWAY	CDK12	0.360622785866261	77	720
720,PID_FANCONI_PATHWAY	CDK18	-0.424664906181735	77	720
720,PID_FANCONI_PATHWAY	CDK2	0.722884142681408	77	720
720,PID_FANCONI_PATHWAY	CDK4	0.175343358940552	77	720
720,PID_FANCONI_PATHWAY	CDK5	0.0878783381526844	77	720
720,PID_FANCONI_PATHWAY	CDK5R1	0.263212586357509	77	720
720,PID_FANCONI_PATHWAY	CDK6	0.452033237988953	77	720
720,PID_FANCONI_PATHWAY	CDK7	-0.0626161003370932	77	720
720,PID_FANCONI_PATHWAY	CDK8	0.573465744774321	77	720
720,PID_FANCONI_PATHWAY	CDK9	-0.357054337479175	77	720
720,PID_FANCONI_PATHWAY	CDKL2	-0.0676586849887754	77	720
720,PID_FANCONI_PATHWAY	CDKN1A	-0.093143116142359	77	720
720,PID_FANCONI_PATHWAY	CDKN1B	-0.138572881254001	77	720
720,PID_FANCONI_PATHWAY	CDKN1C	-0.281940445069903	77	720
720,PID_FANCONI_PATHWAY	CDKN2A	0.224520275908125	77	720
720,PID_FANCONI_PATHWAY	CDKN2AIP	0.186311597104862	77	720
720,PID_FANCONI_PATHWAY	CDKN2B	-0.198749275157382	77	720
720,PID_FANCONI_PATHWAY	CDKN2C	0.303952418641958	77	720
720,PID_FANCONI_PATHWAY	CDON	-0.0692073468537087	77	720
720,PID_FANCONI_PATHWAY	CDS1	-0.2691891138571	77	720
720,PID_FANCONI_PATHWAY	CDX1	0.0999450506746243	77	720
720,PID_FANCONI_PATHWAY	CDX2	-0.194298108096784	77	720
720,PID_FANCONI_PATHWAY	CDX4	-0.269054661229124	77	720
720,PID_FANCONI_PATHWAY	CDYL	0.529357393028381	77	720
720,PID_FANCONI_PATHWAY	CEACAM1	-0.391800289349557	77	720
720,PID_FANCONI_PATHWAY	CEACAM6	-0.19351863881532	77	720
720,PID_FANCONI_PATHWAY	CEBPA	-0.374941881718893	77	720
720,PID_FANCONI_PATHWAY	CEBPB	-0.00782289593889036	77	720
720,PID_FANCONI_PATHWAY	CEBPD	-0.0868303861584484	77	720
720,PID_FANCONI_PATHWAY	CEBPE	0.0880439154529036	77	720
720,PID_FANCONI_PATHWAY	CEBPG	0.465669668012844	77	720
720,PID_FANCONI_PATHWAY	CEBPZ	0.545904668749187	77	720
720,PID_FANCONI_PATHWAY	CECR2	0.127324980769881	77	720
720,PID_FANCONI_PATHWAY	CELSR1	-0.0163293939761751	77	720
720,PID_FANCONI_PATHWAY	CELSR2	-0.104247891889662	77	720
720,PID_FANCONI_PATHWAY	CELSR3	0.116085702657073	77	720
720,PID_FANCONI_PATHWAY	CENPB	-0.100374870677968	77	720
720,PID_FANCONI_PATHWAY	CENPF	0.695101971670999	77	720
720,PID_FANCONI_PATHWAY	CENPI	0.695553976083118	77	720
720,PID_FANCONI_PATHWAY	CENPK	0.72511188214167	77	720
720,PID_FANCONI_PATHWAY	CENPU	0.675454888688985	77	720
720,PID_FANCONI_PATHWAY	CEP290	0.053101787755623	77	720
720,PID_FANCONI_PATHWAY	CEP57	0.232983898189451	77	720
720,PID_FANCONI_PATHWAY	CEP63	0.0330469061678891	77	720
720,PID_FANCONI_PATHWAY	CERK	-0.142392720195638	77	720
720,PID_FANCONI_PATHWAY	CERKL	-0.19430349507756	77	720
720,PID_FANCONI_PATHWAY	CERS2	0.189749780258988	77	720
720,PID_FANCONI_PATHWAY	CERS3	-0.182513504999155	77	720
720,PID_FANCONI_PATHWAY	CERS4	-0.329487542593967	77	720
720,PID_FANCONI_PATHWAY	CERS5	-0.22190485916337	77	720
720,PID_FANCONI_PATHWAY	CERS6	0.239795334726061	77	720
720,PID_FANCONI_PATHWAY	CFL1	0.0865021609370234	77	720
720,PID_FANCONI_PATHWAY	CFLAR	-0.144554282482199	77	720
720,PID_FANCONI_PATHWAY	CGA	0.256005318352701	77	720
720,PID_FANCONI_PATHWAY	CGB3	0.240264185536512	77	720
720,PID_FANCONI_PATHWAY	CGB5	-0.159135898372211	77	720
720,PID_FANCONI_PATHWAY	CGB8	-0.0141894383908846	77	720
720,PID_FANCONI_PATHWAY	CGGBP1	-0.0507950274052533	77	720
720,PID_FANCONI_PATHWAY	CHAF1A	0.511633509142093	77	720
720,PID_FANCONI_PATHWAY	CHAF1B	0.704300874112651	77	720
720,PID_FANCONI_PATHWAY	CHAMP1	0.443958875763303	77	720
720,PID_FANCONI_PATHWAY	CHD1	0.278096810957545	77	720
720,PID_FANCONI_PATHWAY	CHD2	-0.0221900273087962	77	720
720,PID_FANCONI_PATHWAY	CHD3	-0.116245510534161	77	720
720,PID_FANCONI_PATHWAY	CHD4	0.336082717177548	77	720
720,PID_FANCONI_PATHWAY	CHD5	-0.102898607159942	77	720
720,PID_FANCONI_PATHWAY	CHD6	0.140752889327273	77	720
720,PID_FANCONI_PATHWAY	CHD7	0.16061016454686	77	720
720,PID_FANCONI_PATHWAY	CHD8	0.211724984178106	77	720
720,PID_FANCONI_PATHWAY	CHD9	0.0847456614004899	77	720
720,PID_FANCONI_PATHWAY	CHEK1	0.793877181361065	77	720
720,PID_FANCONI_PATHWAY	CHEK2	0.639679209926617	77	720
720,PID_FANCONI_PATHWAY	CHIC2	-0.257957093923381	77	720
720,PID_FANCONI_PATHWAY	CHKA	-0.167142283100984	77	720
720,PID_FANCONI_PATHWAY	CHL1	-0.27353522626725	77	720
720,PID_FANCONI_PATHWAY	CHMP1A	-0.120970460714007	77	720
720,PID_FANCONI_PATHWAY	CHMP5	-0.0939165666060636	77	720
720,PID_FANCONI_PATHWAY	CHN1	0.407898980972248	77	720
720,PID_FANCONI_PATHWAY	CHN2	-0.0826553685041814	77	720
720,PID_FANCONI_PATHWAY	CHP1	0.0358386422055058	77	720
720,PID_FANCONI_PATHWAY	CHRDL1	-0.483124157248883	77	720
720,PID_FANCONI_PATHWAY	CHRM1	-0.284886464542276	77	720
720,PID_FANCONI_PATHWAY	CHRM2	0.0271590772893357	77	720
720,PID_FANCONI_PATHWAY	CHRM3	0.26265568739423	77	720
720,PID_FANCONI_PATHWAY	CHRM4	0.219782534794013	77	720
720,PID_FANCONI_PATHWAY	CHRM5	-0.174305151698089	77	720
720,PID_FANCONI_PATHWAY	CHRNA1	0.586886853087022	77	720
720,PID_FANCONI_PATHWAY	CHRNA2	-0.204577490813608	77	720
720,PID_FANCONI_PATHWAY	CHRNA3	0.304845614808294	77	720
720,PID_FANCONI_PATHWAY	CHRNA4	-0.358235157407044	77	720
720,PID_FANCONI_PATHWAY	CHRNA5	0.824863696595237	77	720
720,PID_FANCONI_PATHWAY	CHRNA6	0.155699448916845	77	720
720,PID_FANCONI_PATHWAY	CHRNA7	0.0755159785159168	77	720
720,PID_FANCONI_PATHWAY	CHRNB1	-0.481825118705404	77	720
720,PID_FANCONI_PATHWAY	CHRNB2	0.180516044479732	77	720
720,PID_FANCONI_PATHWAY	CHRNB3	0.207582876193457	77	720
720,PID_FANCONI_PATHWAY	CHRNB4	0.363735376352621	77	720
720,PID_FANCONI_PATHWAY	CHRND	0.337347878424476	77	720
720,PID_FANCONI_PATHWAY	CHRNE	-0.287850681131036	77	720
720,PID_FANCONI_PATHWAY	CHRNG	-0.0752454816859978	77	720
720,PID_FANCONI_PATHWAY	CHST11	0.529562486427209	77	720
720,PID_FANCONI_PATHWAY	CHUK	0.288835271102748	77	720
720,PID_FANCONI_PATHWAY	CHURC1	-0.113982206598832	77	720
720,PID_FANCONI_PATHWAY	CIAO1	0.186275376897573	77	720
720,PID_FANCONI_PATHWAY	CIAO3	-0.299224265335787	77	720
720,PID_FANCONI_PATHWAY	CIC	-0.123598846698083	77	720
720,PID_FANCONI_PATHWAY	CIDEA	-0.230080545089195	77	720
720,PID_FANCONI_PATHWAY	CIDEB	-0.566391591926755	77	720
720,PID_FANCONI_PATHWAY	CIITA	-0.0831434920264301	77	720
720,PID_FANCONI_PATHWAY	CIR1	-0.335023517504031	77	720
720,PID_FANCONI_PATHWAY	CISH	-0.547455933585186	77	720
720,PID_FANCONI_PATHWAY	CIT	0.446330142278968	77	720
720,PID_FANCONI_PATHWAY	CITED1	-0.389756727248403	77	720
720,PID_FANCONI_PATHWAY	CITED2	-0.344485310764097	77	720
720,PID_FANCONI_PATHWAY	CITED4	-0.260334547380898	77	720
720,PID_FANCONI_PATHWAY	CIZ1	0.298773810461866	77	720
720,PID_FANCONI_PATHWAY	CKS1B	0.325259108741031	77	720
720,PID_FANCONI_PATHWAY	CKS2	0.303024422752206	77	720
720,PID_FANCONI_PATHWAY	CLCN6	-0.274995176344237	77	720
720,PID_FANCONI_PATHWAY	CLDN3	-0.284454908694708	77	720
720,PID_FANCONI_PATHWAY	CLDN4	-0.232498347138933	77	720
720,PID_FANCONI_PATHWAY	CLEC1A	-0.291737996296272	77	720
720,PID_FANCONI_PATHWAY	CLEC1B	-0.197159279679716	77	720
720,PID_FANCONI_PATHWAY	CLEC2D	-0.302677718308	77	720
720,PID_FANCONI_PATHWAY	CLEC4A	-0.179321339232442	77	720
720,PID_FANCONI_PATHWAY	CLEC4M	-0.480001016643357	77	720
720,PID_FANCONI_PATHWAY	CLEC5A	0.515316090565297	77	720
720,PID_FANCONI_PATHWAY	CLEC7A	0.318342842348165	77	720
720,PID_FANCONI_PATHWAY	CLIC1	0.0173614878524859	77	720
720,PID_FANCONI_PATHWAY	CLIC2	-0.330786112150404	77	720
720,PID_FANCONI_PATHWAY	CLIC3	-0.294917002464186	77	720
720,PID_FANCONI_PATHWAY	CLN3	-0.235853986416669	77	720
720,PID_FANCONI_PATHWAY	CLNK	-0.0951542779328303	77	720
720,PID_FANCONI_PATHWAY	CLOCK	0.23379510300059	77	720
720,PID_FANCONI_PATHWAY	CLP1	0.470469720904083	77	720
720,PID_FANCONI_PATHWAY	CLTC	0.499098012890107	77	720
720,PID_FANCONI_PATHWAY	CLTCL1	0.142607009400773	77	720
720,PID_FANCONI_PATHWAY	CLU	-0.502624932068194	77	720
720,PID_FANCONI_PATHWAY	CMKLR1	-0.191904184362409	77	720
720,PID_FANCONI_PATHWAY	CNBP	-0.0899559030340607	77	720
720,PID_FANCONI_PATHWAY	CNGA3	-0.158279329339163	77	720
720,PID_FANCONI_PATHWAY	CNGB3	0.358467813818581	77	720
720,PID_FANCONI_PATHWAY	CNIH1	0.239258727807685	77	720
720,PID_FANCONI_PATHWAY	CNIH2	0.314735255416226	77	720
720,PID_FANCONI_PATHWAY	CNIH3	0.355204508892177	77	720
720,PID_FANCONI_PATHWAY	CNIH4	0.00626025938540432	77	720
720,PID_FANCONI_PATHWAY	CNKSR1	-0.377335439155749	77	720
720,PID_FANCONI_PATHWAY	CNKSR2	0.00818550626752386	77	720
720,PID_FANCONI_PATHWAY	CNKSR3	0.111944964959022	77	720
720,PID_FANCONI_PATHWAY	CNOT1	0.390486173003507	77	720
720,PID_FANCONI_PATHWAY	CNOT2	0.234858875510903	77	720
720,PID_FANCONI_PATHWAY	CNOT3	-0.135163802094312	77	720
720,PID_FANCONI_PATHWAY	CNOT4	-0.0506831698564216	77	720
720,PID_FANCONI_PATHWAY	CNOT6	0.234545141815562	77	720
720,PID_FANCONI_PATHWAY	CNOT7	0.120876331760845	77	720
720,PID_FANCONI_PATHWAY	CNOT8	0.0490641846049305	77	720
720,PID_FANCONI_PATHWAY	CNOT9	0.575624090111605	77	720
720,PID_FANCONI_PATHWAY	CNR1	-0.141762421648308	77	720
720,PID_FANCONI_PATHWAY	CNR2	-0.294906249903246	77	720
720,PID_FANCONI_PATHWAY	CNTF	0.181748111774527	77	720
720,PID_FANCONI_PATHWAY	CNTFR	-0.0453247279237434	77	720
720,PID_FANCONI_PATHWAY	CNTLN	0.305830093109323	77	720
720,PID_FANCONI_PATHWAY	CNTN1	0.0934110356469256	77	720
720,PID_FANCONI_PATHWAY	CNTN6	-0.239119320331068	77	720
720,PID_FANCONI_PATHWAY	CNTNAP1	-0.0589519533208291	77	720
720,PID_FANCONI_PATHWAY	CNTNAP2	0.30351164146079	77	720
720,PID_FANCONI_PATHWAY	CNTNAP3	0.0645778945254396	77	720
720,PID_FANCONI_PATHWAY	CNTNAP4	0.506790383316139	77	720
720,PID_FANCONI_PATHWAY	CNTNAP5	0.0691728798966336	77	720
720,PID_FANCONI_PATHWAY	CNTRL	0.0502373840219178	77	720
720,PID_FANCONI_PATHWAY	COL1A1	0.368022694755805	77	720
720,PID_FANCONI_PATHWAY	COL4A3BP	0.0456611620239739	77	720
720,PID_FANCONI_PATHWAY	COLEC12	0.095015688210748	77	720
720,PID_FANCONI_PATHWAY	COMMD7	-0.151572287503059	77	720
720,PID_FANCONI_PATHWAY	COPRS	-0.0352526668739331	77	720
720,PID_FANCONI_PATHWAY	COPS2	-0.0000444518961817889	77	720
720,PID_FANCONI_PATHWAY	COPS3	0.136059199408311	77	720
720,PID_FANCONI_PATHWAY	COPS5	0.0504280935559601	77	720
720,PID_FANCONI_PATHWAY	CORO1C	0.366310592449668	77	720
720,PID_FANCONI_PATHWAY	CORO2A	-0.252059269122744	77	720
720,PID_FANCONI_PATHWAY	CPE	0.0563361033278005	77	720
720,PID_FANCONI_PATHWAY	CPLANE2	-0.188102331560496	77	720
720,PID_FANCONI_PATHWAY	CPS1	0.00367619251536525	77	720
720,PID_FANCONI_PATHWAY	CR1	0.162639158423833	77	720
720,PID_FANCONI_PATHWAY	CRABP1	0.346701616005485	77	720
720,PID_FANCONI_PATHWAY	CRABP2	-0.162963073041327	77	720
720,PID_FANCONI_PATHWAY	CRADD	-0.127159699016721	77	720
720,PID_FANCONI_PATHWAY	CREB1	0.191957375207244	77	720
720,PID_FANCONI_PATHWAY	CREB3	-0.0729645397175177	77	720
720,PID_FANCONI_PATHWAY	CREB3L1	0.0909487260599647	77	720
720,PID_FANCONI_PATHWAY	CREB3L2	0.168435314136181	77	720
720,PID_FANCONI_PATHWAY	CREB3L3	-0.290333436845034	77	720
720,PID_FANCONI_PATHWAY	CREB3L4	-0.174688823286827	77	720
720,PID_FANCONI_PATHWAY	CREB5	0.282928599515991	77	720
720,PID_FANCONI_PATHWAY	CREBBP	0.0940786488422301	77	720
720,PID_FANCONI_PATHWAY	CREBL2	-0.187605432788538	77	720
720,PID_FANCONI_PATHWAY	CREBRF	-0.0745833747828965	77	720
720,PID_FANCONI_PATHWAY	CREBZF	-0.246597229701525	77	720
720,PID_FANCONI_PATHWAY	CREG1	-0.0586510592157042	77	720
720,PID_FANCONI_PATHWAY	CREM	0.0494458033553099	77	720
720,PID_FANCONI_PATHWAY	CRHBP	-0.263248656388553	77	720
720,PID_FANCONI_PATHWAY	CRHR1	0.188424185105889	77	720
720,PID_FANCONI_PATHWAY	CRHR2	-0.119048137683446	77	720
720,PID_FANCONI_PATHWAY	CRK	0.089626760732392	77	720
720,PID_FANCONI_PATHWAY	CRKL	0.265721065639045	77	720
720,PID_FANCONI_PATHWAY	CRLF2	-0.105048877522649	77	720
720,PID_FANCONI_PATHWAY	CRTC1	-0.203528567566002	77	720
720,PID_FANCONI_PATHWAY	CRTC2	-0.32110730182058	77	720
720,PID_FANCONI_PATHWAY	CRTC3	0.00515836683693436	77	720
720,PID_FANCONI_PATHWAY	CRX	-0.540483816535097	77	720
720,PID_FANCONI_PATHWAY	CRY1	0.319609166502056	77	720
720,PID_FANCONI_PATHWAY	CRY2	-0.633387614886042	77	720
720,PID_FANCONI_PATHWAY	CRYAB	-0.323964483159849	77	720
720,PID_FANCONI_PATHWAY	CRYM	-0.425533016058406	77	720
720,PID_FANCONI_PATHWAY	CSDC2	-0.00305407183355888	77	720
720,PID_FANCONI_PATHWAY	CSDE1	0.198978726104465	77	720
720,PID_FANCONI_PATHWAY	CSF1	0.253954102987773	77	720
720,PID_FANCONI_PATHWAY	CSF1R	-0.0189173996863691	77	720
720,PID_FANCONI_PATHWAY	CSF2RB	0.0476699805540506	77	720
720,PID_FANCONI_PATHWAY	CSF3R	0.0882367900251984	77	720
720,PID_FANCONI_PATHWAY	CSH2	0.164092758203096	77	720
720,PID_FANCONI_PATHWAY	CSK	-0.0171009352608391	77	720
720,PID_FANCONI_PATHWAY	CSNK1A1	0.00591624829706313	77	720
720,PID_FANCONI_PATHWAY	CSNK1A1L	0.580214999649421	77	720
720,PID_FANCONI_PATHWAY	CSNK1D	-0.173612691227571	77	720
720,PID_FANCONI_PATHWAY	CSNK1E	-0.0934916286385973	77	720
720,PID_FANCONI_PATHWAY	CSNK1G1	0.281280451758121	77	720
720,PID_FANCONI_PATHWAY	CSNK1G2	-0.107527234703381	77	720
720,PID_FANCONI_PATHWAY	CSNK1G3	0.117051075499672	77	720
720,PID_FANCONI_PATHWAY	CSNK2A1	0.708473231579027	77	720
720,PID_FANCONI_PATHWAY	CSNK2A2	-0.122965035319077	77	720
720,PID_FANCONI_PATHWAY	CSNK2B	-0.0114890548932505	77	720
720,PID_FANCONI_PATHWAY	CSPG4	0.218055100248332	77	720
720,PID_FANCONI_PATHWAY	CSRNP1	-0.578143659387927	77	720
720,PID_FANCONI_PATHWAY	CSRNP2	0.279030953257227	77	720
720,PID_FANCONI_PATHWAY	CSRNP3	0.135451754921848	77	720
720,PID_FANCONI_PATHWAY	CTBP1	-0.277532447845546	77	720
720,PID_FANCONI_PATHWAY	CTBP2	0.117486584009022	77	720
720,PID_FANCONI_PATHWAY	CTCF	0.464480802989298	77	720
720,PID_FANCONI_PATHWAY	CTCFL	0.834568953661513	77	720
720,PID_FANCONI_PATHWAY	CTNNA1	0.293978663146935	77	720
720,PID_FANCONI_PATHWAY	CTNNAL1	0.368227186153088	77	720
720,PID_FANCONI_PATHWAY	CTNNB1	0.348836106993834	77	720
720,PID_FANCONI_PATHWAY	CTNNBIP1	-0.390350888489337	77	720
720,PID_FANCONI_PATHWAY	CTNND1	-0.100893898467396	77	720
720,PID_FANCONI_PATHWAY	CTNND2	-0.0217686683686144	77	720
720,PID_FANCONI_PATHWAY	CTSH	-0.221822121058302	77	720
720,PID_FANCONI_PATHWAY	CUL3	0.27357839840358	77	720
720,PID_FANCONI_PATHWAY	CUX1	-0.275939125357521	77	720
720,PID_FANCONI_PATHWAY	CUX2	-0.100406433311491	77	720
720,PID_FANCONI_PATHWAY	CUZD1	-0.308593537735294	77	720
720,PID_FANCONI_PATHWAY	CX3CL1	-0.543152744760849	77	720
720,PID_FANCONI_PATHWAY	CX3CR1	-0.361233358951067	77	720
720,PID_FANCONI_PATHWAY	CXCL10	0.320969906211379	77	720
720,PID_FANCONI_PATHWAY	CXCL14	-0.232695148127584	77	720
720,PID_FANCONI_PATHWAY	CXCL16	-0.0663251925744716	77	720
720,PID_FANCONI_PATHWAY	CXCL2	0.264197691490091	77	720
720,PID_FANCONI_PATHWAY	CXCL3	0.42435533366147	77	720
720,PID_FANCONI_PATHWAY	CXCR1	0.247042299105825	77	720
720,PID_FANCONI_PATHWAY	CXCR2	-0.172363552751552	77	720
720,PID_FANCONI_PATHWAY	CXCR3	-0.435881888579402	77	720
720,PID_FANCONI_PATHWAY	CXCR4	0.0200537866470551	77	720
720,PID_FANCONI_PATHWAY	CXCR5	-0.625265259338457	77	720
720,PID_FANCONI_PATHWAY	CXCR6	0.133126467840659	77	720
720,PID_FANCONI_PATHWAY	CXXC1	-0.238755251028072	77	720
720,PID_FANCONI_PATHWAY	CXXC4	0.103021766833106	77	720
720,PID_FANCONI_PATHWAY	CXXC5	-0.425925763633075	77	720
720,PID_FANCONI_PATHWAY	CYCS	0.0416528896268903	77	720
720,PID_FANCONI_PATHWAY	CYLD	-0.385257843609666	77	720
720,PID_FANCONI_PATHWAY	CYP24A1	-0.140979114385447	77	720
720,PID_FANCONI_PATHWAY	CYP26A1	0.710882915520233	77	720
720,PID_FANCONI_PATHWAY	CYP26B1	0.21705205398368	77	720
720,PID_FANCONI_PATHWAY	CYP26C1	0.383672204928693	77	720
720,PID_FANCONI_PATHWAY	CYP27B1	0.208822435198862	77	720
720,PID_FANCONI_PATHWAY	CYSLTR1	-0.31356810274559	77	720
720,PID_FANCONI_PATHWAY	CYSLTR2	0.393984698647127	77	720
720,PID_FANCONI_PATHWAY	CYTH1	-0.471601784774839	77	720
720,PID_FANCONI_PATHWAY	CYTH2	-0.365027728639557	77	720
720,PID_FANCONI_PATHWAY	CYTH3	0.0584194378837213	77	720
720,PID_FANCONI_PATHWAY	CYTH4	-0.111784715463735	77	720
720,PID_FANCONI_PATHWAY	CYTL1	0.226339951581675	77	720
720,PID_FANCONI_PATHWAY	DAB1	-0.251746808663909	77	720
720,PID_FANCONI_PATHWAY	DAB2IP	-0.310885147339998	77	720
720,PID_FANCONI_PATHWAY	DACH1	0.106701186138396	77	720
720,PID_FANCONI_PATHWAY	DACH2	0.140745361043347	77	720
720,PID_FANCONI_PATHWAY	DACT1	0.413231539540737	77	720
720,PID_FANCONI_PATHWAY	DAP	0.125794799398512	77	720
720,PID_FANCONI_PATHWAY	DAP3	0.104449284164554	77	720
720,PID_FANCONI_PATHWAY	DAPK1	-0.0962191140343896	77	720
720,PID_FANCONI_PATHWAY	DAPK2	-0.680813263947545	77	720
720,PID_FANCONI_PATHWAY	DAPK3	-0.151659136319362	77	720
720,PID_FANCONI_PATHWAY	DAPP1	-0.176106031680337	77	720
720,PID_FANCONI_PATHWAY	DAXX	0.170959782444342	77	720
720,PID_FANCONI_PATHWAY	DBNL	-0.0998876963415944	77	720
720,PID_FANCONI_PATHWAY	DBP	-0.505039101178877	77	720
720,PID_FANCONI_PATHWAY	DBX1	0.563340561108483	77	720
720,PID_FANCONI_PATHWAY	DBX2	-0.315548412639844	77	720
720,PID_FANCONI_PATHWAY	DCAF6	0.170896568704271	77	720
720,PID_FANCONI_PATHWAY	DCBLD2	0.354355490995628	77	720
720,PID_FANCONI_PATHWAY	DCC	0.123565251119361	77	720
720,PID_FANCONI_PATHWAY	DCDC1	0.0195528519222392	77	720
720,PID_FANCONI_PATHWAY	DCDC2	-0.0437204326196225	77	720
720,PID_FANCONI_PATHWAY	DCDC2B	-0.381188240265599	77	720
720,PID_FANCONI_PATHWAY	DCLK1	0.0442705109884812	77	720
720,PID_FANCONI_PATHWAY	DCLK2	-0.0479480407867733	77	720
720,PID_FANCONI_PATHWAY	DCX	0.106094158272437	77	720
720,PID_FANCONI_PATHWAY	DDAH1	-0.071024242958084	77	720
720,PID_FANCONI_PATHWAY	DDAH2	-0.458270863274337	77	720
720,PID_FANCONI_PATHWAY	DDIT3	-0.105084771661281	77	720
720,PID_FANCONI_PATHWAY	DDIT4	0.132956928081429	77	720
720,PID_FANCONI_PATHWAY	DDIT4L	-0.0565098133951965	77	720
720,PID_FANCONI_PATHWAY	DDR1	-0.202596213981543	77	720
720,PID_FANCONI_PATHWAY	DDR2	0.204258384776384	77	720
720,PID_FANCONI_PATHWAY	DDX1	0.303896354535853	77	720
720,PID_FANCONI_PATHWAY	DDX10	0.575619029961667	77	720
720,PID_FANCONI_PATHWAY	DDX17	-0.416560711961689	77	720
720,PID_FANCONI_PATHWAY	DDX20	0.457545646531487	77	720
720,PID_FANCONI_PATHWAY	DDX3X	0.315579013801445	77	720
720,PID_FANCONI_PATHWAY	DDX5	-0.180645549868763	77	720
720,PID_FANCONI_PATHWAY	DDX54	0.141940920168567	77	720
720,PID_FANCONI_PATHWAY	DDX6	0.253386649927528	77	720
720,PID_FANCONI_PATHWAY	DEAF1	-0.297630480835743	77	720
720,PID_FANCONI_PATHWAY	DEDD	-0.040065384577702	77	720
720,PID_FANCONI_PATHWAY	DEDD2	-0.210704408516405	77	720
720,PID_FANCONI_PATHWAY	DEF8	-0.406562357375468	77	720
720,PID_FANCONI_PATHWAY	DEK	0.374203462527856	77	720
720,PID_FANCONI_PATHWAY	DENND4A	0.142661195054265	77	720
720,PID_FANCONI_PATHWAY	DEPDC1	0.769487688167304	77	720
720,PID_FANCONI_PATHWAY	DEPDC1B	0.790967037802751	77	720
720,PID_FANCONI_PATHWAY	DEPDC4	0.135354946470336	77	720
720,PID_FANCONI_PATHWAY	DEPDC5	0.0153070649419327	77	720
720,PID_FANCONI_PATHWAY	DEPDC7	0.0360986042305466	77	720
720,PID_FANCONI_PATHWAY	DEPTOR	-0.107670805007806	77	720
720,PID_FANCONI_PATHWAY	DERL1	0.412953796975975	77	720
720,PID_FANCONI_PATHWAY	DERL2	-0.0626407341943399	77	720
720,PID_FANCONI_PATHWAY	DERL3	-0.2640862976147	77	720
720,PID_FANCONI_PATHWAY	DFFA	0.672809582854399	77	720
720,PID_FANCONI_PATHWAY	DFFB	-0.11236683877831	77	720
720,PID_FANCONI_PATHWAY	DGKA	-0.401607954752856	77	720
720,PID_FANCONI_PATHWAY	DGKB	-0.0170922105520663	77	720
720,PID_FANCONI_PATHWAY	DGKD	-0.0352879511787758	77	720
720,PID_FANCONI_PATHWAY	DGKE	-0.110073718630665	77	720
720,PID_FANCONI_PATHWAY	DGKG	0.134066867612336	77	720
720,PID_FANCONI_PATHWAY	DGKH	0.146096117956153	77	720
720,PID_FANCONI_PATHWAY	DGKI	0.344275657053935	77	720
720,PID_FANCONI_PATHWAY	DGKK	0.0470140542113176	77	720
720,PID_FANCONI_PATHWAY	DGKQ	-0.377182702137465	77	720
720,PID_FANCONI_PATHWAY	DGKZ	-0.0912021479100247	77	720
720,PID_FANCONI_PATHWAY	DHCR24	0.0278627260545611	77	720
720,PID_FANCONI_PATHWAY	DIABLO	0.0141830961569192	77	720
720,PID_FANCONI_PATHWAY	DICER1	0.197531319138391	77	720
720,PID_FANCONI_PATHWAY	DIDO1	-0.0832269433754525	77	720
720,PID_FANCONI_PATHWAY	DIRAS1	-0.0524598649370879	77	720
720,PID_FANCONI_PATHWAY	DIRAS2	0.244752021890936	77	720
720,PID_FANCONI_PATHWAY	DIRAS3	-0.233155046125539	77	720
720,PID_FANCONI_PATHWAY	DISP1	-0.298077058664936	77	720
720,PID_FANCONI_PATHWAY	DIXDC1	0.0143986327612684	77	720
720,PID_FANCONI_PATHWAY	DKK1	0.109540416471163	77	720
720,PID_FANCONI_PATHWAY	DKKL1	0.300709016313047	77	720
720,PID_FANCONI_PATHWAY	DLC1	0.00412415044079024	77	720
720,PID_FANCONI_PATHWAY	DLG4	-0.228933795490561	77	720
720,PID_FANCONI_PATHWAY	DLG5	0.144822672668624	77	720
720,PID_FANCONI_PATHWAY	DLL1	0.119021900490457	77	720
720,PID_FANCONI_PATHWAY	DLL3	0.640564461270711	77	720
720,PID_FANCONI_PATHWAY	DLL4	0.164457662218779	77	720
720,PID_FANCONI_PATHWAY	DLX1	0.717877047233228	77	720
720,PID_FANCONI_PATHWAY	DLX2	0.724490000465866	77	720
720,PID_FANCONI_PATHWAY	DLX3	-0.217487426802521	77	720
720,PID_FANCONI_PATHWAY	DLX4	0.586848048048886	77	720
720,PID_FANCONI_PATHWAY	DLX5	0.0150514065979198	77	720
720,PID_FANCONI_PATHWAY	DLX6	0.439465513975641	77	720
720,PID_FANCONI_PATHWAY	DMAP1	-0.42773691096965	77	720
720,PID_FANCONI_PATHWAY	DMBX1	0.220260006433578	77	720
720,PID_FANCONI_PATHWAY	DMD	-0.0332803778734658	77	720
720,PID_FANCONI_PATHWAY	DMRT1	-0.0559820772074671	77	720
720,PID_FANCONI_PATHWAY	DMRT2	-0.12179022606337	77	720
720,PID_FANCONI_PATHWAY	DMRT3	0.777310557963475	77	720
720,PID_FANCONI_PATHWAY	DMRTA1	-0.296350888363317	77	720
720,PID_FANCONI_PATHWAY	DMRTA2	0.655132231158124	77	720
720,PID_FANCONI_PATHWAY	DMRTB1	0.245239729778317	77	720
720,PID_FANCONI_PATHWAY	DMRTC1	-0.39575379844373	77	720
720,PID_FANCONI_PATHWAY	DMRTC1B	-0.201197085276207	77	720
720,PID_FANCONI_PATHWAY	DMRTC2	-0.476423040791614	77	720
720,PID_FANCONI_PATHWAY	DMTF1	-0.340282900318428	77	720
720,PID_FANCONI_PATHWAY	DNAJA1	0.367907895810025	77	720
720,PID_FANCONI_PATHWAY	DNAJA3	0.333190323574764	77	720
720,PID_FANCONI_PATHWAY	DNAJB6	-0.110403000594585	77	720
720,PID_FANCONI_PATHWAY	DNAJC27	-0.166201465492676	77	720
720,PID_FANCONI_PATHWAY	DNASE1L3	-0.548255573348862	77	720
720,PID_FANCONI_PATHWAY	DNER	0.257859615529679	77	720
720,PID_FANCONI_PATHWAY	DNLZ	-0.150109162035405	77	720
720,PID_FANCONI_PATHWAY	DNM1L	0.3018132440655	77	720
720,PID_FANCONI_PATHWAY	DNM2	-0.0978985828294732	77	720
720,PID_FANCONI_PATHWAY	DNMBP	-0.317269384618401	77	720
720,PID_FANCONI_PATHWAY	DNMT1	0.43047676967616	77	720
720,PID_FANCONI_PATHWAY	DNMT3A	0.342280706325198	77	720
720,PID_FANCONI_PATHWAY	DNMT3B	0.479688453233894	77	720
720,PID_FANCONI_PATHWAY	DNMT3L	-0.303093922598629	77	720
720,PID_FANCONI_PATHWAY	DNTTIP2	0.130065185955579	77	720
720,PID_FANCONI_PATHWAY	DOCK1	0.0292973947175858	77	720
720,PID_FANCONI_PATHWAY	DOCK7	0.384753610270422	77	720
720,PID_FANCONI_PATHWAY	DOK1	-0.0255240725881492	77	720
720,PID_FANCONI_PATHWAY	DOK2	-0.0209763299967666	77	720
720,PID_FANCONI_PATHWAY	DOK3	-0.0224999896383533	77	720
720,PID_FANCONI_PATHWAY	DOK4	-0.399360853982976	77	720
720,PID_FANCONI_PATHWAY	DOK5	0.185180454558449	77	720
720,PID_FANCONI_PATHWAY	DOT1L	-0.11625647741898	77	720
720,PID_FANCONI_PATHWAY	DPF1	0.564667795020971	77	720
720,PID_FANCONI_PATHWAY	DPF2	0.012650752027472	77	720
720,PID_FANCONI_PATHWAY	DPF3	-0.262678354782869	77	720
720,PID_FANCONI_PATHWAY	DPRX	-0.604869436426234	77	720
720,PID_FANCONI_PATHWAY	DPYSL2	-0.215278748482725	77	720
720,PID_FANCONI_PATHWAY	DPYSL3	0.289892827764422	77	720
720,PID_FANCONI_PATHWAY	DPYSL5	0.366879395249011	77	720
720,PID_FANCONI_PATHWAY	DR1	0.179679998289869	77	720
720,PID_FANCONI_PATHWAY	DRAP1	-0.0184912547915241	77	720
720,PID_FANCONI_PATHWAY	DRD1	-0.219827731034374	77	720
720,PID_FANCONI_PATHWAY	DRD2	-0.247578689565656	77	720
720,PID_FANCONI_PATHWAY	DRD3	-0.11536852771273	77	720
720,PID_FANCONI_PATHWAY	DRD4	-0.31961996158518	77	720
720,PID_FANCONI_PATHWAY	DRD5	-0.0193835461301236	77	720
720,PID_FANCONI_PATHWAY	DRG2	-0.180639916220971	77	720
720,PID_FANCONI_PATHWAY	DRGX	0.286007858190601	77	720
720,PID_FANCONI_PATHWAY	DST	0.00273784484776231	77	720
720,PID_FANCONI_PATHWAY	DTHD1	-0.201504749804514	77	720
720,PID_FANCONI_PATHWAY	DTNA	-0.0968040219547594	77	720
720,PID_FANCONI_PATHWAY	DTX1	-0.518857166969559	77	720
720,PID_FANCONI_PATHWAY	DTX2	-0.149481382503649	77	720
720,PID_FANCONI_PATHWAY	DTX3	-0.223272096485521	77	720
720,PID_FANCONI_PATHWAY	DTX4	-0.292903398599779	77	720
720,PID_FANCONI_PATHWAY	DUOX1	-0.265763217337991	77	720
720,PID_FANCONI_PATHWAY	DUOX2	-0.192262094694764	77	720
720,PID_FANCONI_PATHWAY	DUSP1	-0.0310725171866448	77	720
720,PID_FANCONI_PATHWAY	DUSP10	0.214007071167159	77	720
720,PID_FANCONI_PATHWAY	DUSP16	0.20663195105832	77	720
720,PID_FANCONI_PATHWAY	DUSP19	-0.112401761502745	77	720
720,PID_FANCONI_PATHWAY	DUSP2	0.160922471623972	77	720
720,PID_FANCONI_PATHWAY	DUSP21	-0.370892425387099	77	720
720,PID_FANCONI_PATHWAY	DUSP22	-0.282415437159553	77	720
720,PID_FANCONI_PATHWAY	DUSP4	0.336029163943852	77	720
720,PID_FANCONI_PATHWAY	DUSP6	0.341991860674373	77	720
720,PID_FANCONI_PATHWAY	DUSP8	-0.476310604208111	77	720
720,PID_FANCONI_PATHWAY	DUSP9	0.534902147967475	77	720
720,PID_FANCONI_PATHWAY	DUXA	-0.11993563094369	77	720
720,PID_FANCONI_PATHWAY	DVL1	-0.254524364472331	77	720
720,PID_FANCONI_PATHWAY	DVL2	0.114237696962516	77	720
720,PID_FANCONI_PATHWAY	DVL3	0.102954659603174	77	720
720,PID_FANCONI_PATHWAY	DYRK1B	-0.212291951769328	77	720
720,PID_FANCONI_PATHWAY	DYRK2	0.327966930628176	77	720
720,PID_FANCONI_PATHWAY	DZIP3	-0.0171935309360413	77	720
720,PID_FANCONI_PATHWAY	E2F1	0.621577288937983	77	720
720,PID_FANCONI_PATHWAY	E2F2	0.593161850191253	77	720
720,PID_FANCONI_PATHWAY	E2F3	0.55028346825139	77	720
720,PID_FANCONI_PATHWAY	E2F4	0.0988527034334761	77	720
720,PID_FANCONI_PATHWAY	E2F5	0.624218840507919	77	720
720,PID_FANCONI_PATHWAY	E2F6	0.585951315855109	77	720
720,PID_FANCONI_PATHWAY	E2F7	0.669533548834211	77	720
720,PID_FANCONI_PATHWAY	E2F8	0.703859449199862	77	720
720,PID_FANCONI_PATHWAY	E4F1	-0.273860714526126	77	720
720,PID_FANCONI_PATHWAY	EAF1	0.384080260910132	77	720
720,PID_FANCONI_PATHWAY	EAF2	0.0513977782392959	77	720
720,PID_FANCONI_PATHWAY	EBF1	-0.322031230585355	77	720
720,PID_FANCONI_PATHWAY	EBF2	-0.0290885924457524	77	720
720,PID_FANCONI_PATHWAY	EBF3	-0.374407273481269	77	720
720,PID_FANCONI_PATHWAY	EBF4	-0.184488015201615	77	720
720,PID_FANCONI_PATHWAY	EBI3	-0.166825886044742	77	720
720,PID_FANCONI_PATHWAY	EBP	0.029265746354398	77	720
720,PID_FANCONI_PATHWAY	ECD	0.329757010120627	77	720
720,PID_FANCONI_PATHWAY	ECE1	-0.198291774767967	77	720
720,PID_FANCONI_PATHWAY	ECEL1	0.484294100832075	77	720
720,PID_FANCONI_PATHWAY	ECM1	-0.0568026167903848	77	720
720,PID_FANCONI_PATHWAY	ECSIT	-0.0553387637170508	77	720
720,PID_FANCONI_PATHWAY	ECT2	0.718045487126669	77	720
720,PID_FANCONI_PATHWAY	ECT2L	-0.549155135030697	77	720
720,PID_FANCONI_PATHWAY	EDA	0.014508123590573	77	720
720,PID_FANCONI_PATHWAY	EDA2R	0.195493694134431	77	720
720,PID_FANCONI_PATHWAY	EDAR	-0.144171663994713	77	720
720,PID_FANCONI_PATHWAY	EDARADD	0.285961228134444	77	720
720,PID_FANCONI_PATHWAY	EDF1	-0.142914658552934	77	720
720,PID_FANCONI_PATHWAY	EDN1	-0.421811311794301	77	720
720,PID_FANCONI_PATHWAY	EDNRA	0.0106941748057472	77	720
720,PID_FANCONI_PATHWAY	EDNRB	-0.373119390331602	77	720
720,PID_FANCONI_PATHWAY	EDRF1	0.0120578746528097	77	720
720,PID_FANCONI_PATHWAY	EED	-0.00551167342715963	77	720
720,PID_FANCONI_PATHWAY	EEF1D	-0.10053632595528	77	720
720,PID_FANCONI_PATHWAY	EEF1E1	0.140592820728312	77	720
720,PID_FANCONI_PATHWAY	EFCAB6	-0.253141125169985	77	720
720,PID_FANCONI_PATHWAY	EFNA1	-0.186678957101648	77	720
720,PID_FANCONI_PATHWAY	EFNB3	0.15004738864324	77	720
720,PID_FANCONI_PATHWAY	EFS	-0.0428292524777256	77	720
720,PID_FANCONI_PATHWAY	EGF	-0.401638569604824	77	720
720,PID_FANCONI_PATHWAY	EGFR	0.10204751281422	77	720
720,PID_FANCONI_PATHWAY	EGLN1	0.159224200032287	77	720
720,PID_FANCONI_PATHWAY	EGLN2	-0.0964773379285367	77	720
720,PID_FANCONI_PATHWAY	EGR1	-0.095095787350455	77	720
720,PID_FANCONI_PATHWAY	EGR2	0.167409457224899	77	720
720,PID_FANCONI_PATHWAY	EGR3	-0.0729535193783664	77	720
720,PID_FANCONI_PATHWAY	EGR4	0.0796744398978257	77	720
720,PID_FANCONI_PATHWAY	EHF	-0.0944759737752837	77	720
720,PID_FANCONI_PATHWAY	EHMT1	0.0222366169787042	77	720
720,PID_FANCONI_PATHWAY	EID1	-0.117449254880295	77	720
720,PID_FANCONI_PATHWAY	EID2	-0.0599721322138608	77	720
720,PID_FANCONI_PATHWAY	EID2B	-0.158293755293329	77	720
720,PID_FANCONI_PATHWAY	EID3	0.095449833829562	77	720
720,PID_FANCONI_PATHWAY	EIF2A	0.0647809797851742	77	720
720,PID_FANCONI_PATHWAY	EIF2AK2	0.480774256122881	77	720
720,PID_FANCONI_PATHWAY	EIF2AK3	0.47297062349968	77	720
720,PID_FANCONI_PATHWAY	EIF2AK4	0.238127436860526	77	720
720,PID_FANCONI_PATHWAY	EIF4A2	-0.151688337359416	77	720
720,PID_FANCONI_PATHWAY	EIF4EBP1	0.193266879889475	77	720
720,PID_FANCONI_PATHWAY	EIF4EBP2	0.115863330132319	77	720
720,PID_FANCONI_PATHWAY	ELANE	-0.402136539192363	77	720
720,PID_FANCONI_PATHWAY	ELAVL2	0.134180552594168	77	720
720,PID_FANCONI_PATHWAY	ELF1	0.0854957723361865	77	720
720,PID_FANCONI_PATHWAY	ELF2	-0.13077076014467	77	720
720,PID_FANCONI_PATHWAY	ELF3	-0.257590652145897	77	720
720,PID_FANCONI_PATHWAY	ELF4	0.253795717996835	77	720
720,PID_FANCONI_PATHWAY	ELF5	-0.495585014392765	77	720
720,PID_FANCONI_PATHWAY	ELK1	0.264381518664023	77	720
720,PID_FANCONI_PATHWAY	ELK3	0.252950265319941	77	720
720,PID_FANCONI_PATHWAY	ELK4	0.246851164718298	77	720
720,PID_FANCONI_PATHWAY	ELL	-0.225433784295188	77	720
720,PID_FANCONI_PATHWAY	ELL2	-0.147122643589278	77	720
720,PID_FANCONI_PATHWAY	ELL3	-0.319750988225129	77	720
720,PID_FANCONI_PATHWAY	ELMO1	0.0743375587780606	77	720
720,PID_FANCONI_PATHWAY	ELMSAN1	0.0137887055926524	77	720
720,PID_FANCONI_PATHWAY	ELN	-0.172320932474541	77	720
720,PID_FANCONI_PATHWAY	ELOA2	0.0662980482623802	77	720
720,PID_FANCONI_PATHWAY	ELOB	-0.106576350670631	77	720
720,PID_FANCONI_PATHWAY	ELOC	0.0360365926613978	77	720
720,PID_FANCONI_PATHWAY	ELOF1	-0.0964738060343838	77	720
720,PID_FANCONI_PATHWAY	ELOVL4	-0.131816433691361	77	720
720,PID_FANCONI_PATHWAY	ELP1	0.189367136264821	77	720
720,PID_FANCONI_PATHWAY	ELP2	0.418239908367786	77	720
720,PID_FANCONI_PATHWAY	ELP3	0.135426272869106	77	720
720,PID_FANCONI_PATHWAY	ELP4	0.185189111265802	77	720
720,PID_FANCONI_PATHWAY	ELP5	-0.0810226947147669	77	720
720,PID_FANCONI_PATHWAY	EML4	0.388074178374034	77	720
720,PID_FANCONI_PATHWAY	EMSY	0.210474319870915	77	720
720,PID_FANCONI_PATHWAY	EMX1	-0.522712399472034	77	720
720,PID_FANCONI_PATHWAY	EMX2	-0.0442711574436316	77	720
720,PID_FANCONI_PATHWAY	EN1	0.286409261690784	77	720
720,PID_FANCONI_PATHWAY	EN2	0.286505260256012	77	720
720,PID_FANCONI_PATHWAY	ENDOG	-0.0824156904017435	77	720
720,PID_FANCONI_PATHWAY	ENG	-0.424588790279843	77	720
720,PID_FANCONI_PATHWAY	ENO1	0.229020217862465	77	720
720,PID_FANCONI_PATHWAY	ENPP1	0.20739446299682	77	720
720,PID_FANCONI_PATHWAY	ENPP2	0.000893706555821936	77	720
720,PID_FANCONI_PATHWAY	ENY2	0.114984058960337	77	720
720,PID_FANCONI_PATHWAY	EOMES	0.0120656711435192	77	720
720,PID_FANCONI_PATHWAY	EP300	0.145208982051154	77	720
720,PID_FANCONI_PATHWAY	EPAS1	-0.181030566297178	77	720
720,PID_FANCONI_PATHWAY	EPC1	0.153085065690905	77	720
720,PID_FANCONI_PATHWAY	EPC2	0.183888956871688	77	720
720,PID_FANCONI_PATHWAY	EPGN	-0.0780512308369503	77	720
720,PID_FANCONI_PATHWAY	EPHA1	-0.267821666282071	77	720
720,PID_FANCONI_PATHWAY	EPHA10	-0.344512137191403	77	720
720,PID_FANCONI_PATHWAY	EPHA2	-0.401874103555056	77	720
720,PID_FANCONI_PATHWAY	EPHA3	0.00704517034782615	77	720
720,PID_FANCONI_PATHWAY	EPHA4	0.0404663530397363	77	720
720,PID_FANCONI_PATHWAY	EPHA5	0.193947887908818	77	720
720,PID_FANCONI_PATHWAY	EPHA6	0.169470367751332	77	720
720,PID_FANCONI_PATHWAY	EPHA7	0.109196883064021	77	720
720,PID_FANCONI_PATHWAY	EPHA8	0.392583024077721	77	720
720,PID_FANCONI_PATHWAY	EPHB1	0.068014563185788	77	720
720,PID_FANCONI_PATHWAY	EPHB2	0.607765334752238	77	720
720,PID_FANCONI_PATHWAY	EPHB3	-0.0417790409359665	77	720
720,PID_FANCONI_PATHWAY	EPHB4	0.0263954716330218	77	720
720,PID_FANCONI_PATHWAY	EPHB6	-0.560753024740164	77	720
720,PID_FANCONI_PATHWAY	EPO	-0.325223309003422	77	720
720,PID_FANCONI_PATHWAY	EPOR	-0.474950173188746	77	720
720,PID_FANCONI_PATHWAY	EPS15	-0.120041411098077	77	720
720,PID_FANCONI_PATHWAY	EPS8	0.0839879477498608	77	720
720,PID_FANCONI_PATHWAY	ERAS	-0.318930222404304	77	720
720,PID_FANCONI_PATHWAY	ERBB2	-0.409462780639562	77	720
720,PID_FANCONI_PATHWAY	ERBB3	-0.337700969692553	77	720
720,PID_FANCONI_PATHWAY	ERBB4	-0.0562913073720397	77	720
720,PID_FANCONI_PATHWAY	ERBIN	0.101751759854546	77	720
720,PID_FANCONI_PATHWAY	ERC1	0.218616601828843	77	720
720,PID_FANCONI_PATHWAY	ERCC2	0.136576066916981	77	720
720,PID_FANCONI_PATHWAY	ERCC3	0.00944366641209669	77	720
720,PID_FANCONI_PATHWAY	ERCC6	0.154830164610647	77	720
720,PID_FANCONI_PATHWAY	ERCC8	0.334121546087656	77	720
720,PID_FANCONI_PATHWAY	EREG	0.325365239565423	77	720
720,PID_FANCONI_PATHWAY	ERF	-0.172129477929699	77	720
720,PID_FANCONI_PATHWAY	ERG	-0.26296519656901	77	720
720,PID_FANCONI_PATHWAY	ERN1	0.117475330373352	77	720
720,PID_FANCONI_PATHWAY	ERN2	-0.492764898520618	77	720
720,PID_FANCONI_PATHWAY	ERO1A	0.333351776886097	77	720
720,PID_FANCONI_PATHWAY	ERRFI1	0.205238400176662	77	720
720,PID_FANCONI_PATHWAY	ERV3-1	-0.0668373197671702	77	720
720,PID_FANCONI_PATHWAY	ESF1	0.335327008672924	77	720
720,PID_FANCONI_PATHWAY	ESR1	-0.231660697315407	77	720
720,PID_FANCONI_PATHWAY	ESR2	-0.0996019276217539	77	720
720,PID_FANCONI_PATHWAY	ESRRA	-0.181798856876469	77	720
720,PID_FANCONI_PATHWAY	ESRRB	-0.207583129037275	77	720
720,PID_FANCONI_PATHWAY	ESRRG	-0.0107238026250088	77	720
720,PID_FANCONI_PATHWAY	ESX1	0.47134078884395	77	720
720,PID_FANCONI_PATHWAY	ETS1	0.107502664927921	77	720
720,PID_FANCONI_PATHWAY	ETS2	-0.248827764651992	77	720
720,PID_FANCONI_PATHWAY	ETV1	0.257810406292461	77	720
720,PID_FANCONI_PATHWAY	ETV2	-0.246660684527403	77	720
720,PID_FANCONI_PATHWAY	ETV3	0.218248214866627	77	720
720,PID_FANCONI_PATHWAY	ETV3L	0.0671026562329777	77	720
720,PID_FANCONI_PATHWAY	ETV4	0.158989310775915	77	720
720,PID_FANCONI_PATHWAY	ETV5	0.304450745772552	77	720
720,PID_FANCONI_PATHWAY	ETV6	-0.248348331233802	77	720
720,PID_FANCONI_PATHWAY	ETV7	-0.0800806766712685	77	720
720,PID_FANCONI_PATHWAY	EVI2A	-0.0543619372384548	77	720
720,PID_FANCONI_PATHWAY	EVI5	0.0219635825678735	77	720
720,PID_FANCONI_PATHWAY	EVI5L	-0.316442721420844	77	720
720,PID_FANCONI_PATHWAY	EVL	-0.405475764825728	77	720
720,PID_FANCONI_PATHWAY	EVX1	0.228817861275894	77	720
720,PID_FANCONI_PATHWAY	EVX2	0.279389488243349	77	720
720,PID_FANCONI_PATHWAY	EWSR1	-0.164683133073637	77	720
720,PID_FANCONI_PATHWAY	EXOSC6	0.122897507097565	77	720
720,PID_FANCONI_PATHWAY	EXT1	0.414972080444044	77	720
720,PID_FANCONI_PATHWAY	EXT2	0.497843826541015	77	720
720,PID_FANCONI_PATHWAY	EYA1	0.0395022680123005	77	720
720,PID_FANCONI_PATHWAY	EYA2	-0.38848917256979	77	720
720,PID_FANCONI_PATHWAY	EYA3	0.254779623880472	77	720
720,PID_FANCONI_PATHWAY	EYA4	0.213189351026295	77	720
720,PID_FANCONI_PATHWAY	EZH1	-0.42413283987347	77	720
720,PID_FANCONI_PATHWAY	EZH2	0.590003362473222	77	720
720,PID_FANCONI_PATHWAY	F10	-0.431923387446418	77	720
720,PID_FANCONI_PATHWAY	F2R	0.153009675448133	77	720
720,PID_FANCONI_PATHWAY	F2RL1	0.178931875403925	77	720
720,PID_FANCONI_PATHWAY	F2RL2	0.164540433253887	77	720
720,PID_FANCONI_PATHWAY	F2RL3	-0.192745478388111	77	720
720,PID_FANCONI_PATHWAY	F3	-0.0296029637641218	77	720
720,PID_FANCONI_PATHWAY	F7	-0.0528120354011095	77	720
720,PID_FANCONI_PATHWAY	FABP4	-0.422985258565963	77	720
720,PID_FANCONI_PATHWAY	FADD	0.227158245448943	77	720
720,PID_FANCONI_PATHWAY	FADS1	0.484358717207407	77	720
720,PID_FANCONI_PATHWAY	FAF1	0.116624504982721	77	720
720,PID_FANCONI_PATHWAY	FAM120B	0.210614220904274	77	720
720,PID_FANCONI_PATHWAY	FAM126A	0.314777164335176	77	720
720,PID_FANCONI_PATHWAY	FAM13B	-0.0160762809507202	77	720
720,PID_FANCONI_PATHWAY	FANCA	0.539382218439627	77	720
720,PID_FANCONI_PATHWAY	FANCC	0.501566354380779	77	720
720,PID_FANCONI_PATHWAY	FANCD2	0.597199273253345	77	720
720,PID_FANCONI_PATHWAY	FANCE	0.339542168628076	77	720
720,PID_FANCONI_PATHWAY	FANCF	0.288040740779254	77	720
720,PID_FANCONI_PATHWAY	FANCG	0.605690994447478	77	720
720,PID_FANCONI_PATHWAY	FANCL	-0.170530528070401	77	720
720,PID_FANCONI_PATHWAY	FARP1	0.0171759301441481	77	720
720,PID_FANCONI_PATHWAY	FARP2	-0.305176761383255	77	720
720,PID_FANCONI_PATHWAY	FAS	-0.13643251301452	77	720
720,PID_FANCONI_PATHWAY	FASLG	-0.231863462429626	77	720
720,PID_FANCONI_PATHWAY	FASTK	-0.27400313296272	77	720
720,PID_FANCONI_PATHWAY	FAT1	0.323802792518473	77	720
720,PID_FANCONI_PATHWAY	FBXO11	0.0836441340268951	77	720
720,PID_FANCONI_PATHWAY	FBXO31	-0.531207868693981	77	720
720,PID_FANCONI_PATHWAY	FBXO6	-0.113658745403531	77	720
720,PID_FANCONI_PATHWAY	FBXO8	-0.266290902213038	77	720
720,PID_FANCONI_PATHWAY	FBXW11	0.238048348013659	77	720
720,PID_FANCONI_PATHWAY	FBXW4	-0.553744641673245	77	720
720,PID_FANCONI_PATHWAY	FBXW7	-0.270761741597212	77	720
720,PID_FANCONI_PATHWAY	FCER1A	-0.543630632524867	77	720
720,PID_FANCONI_PATHWAY	FCER1G	0.182371553581534	77	720
720,PID_FANCONI_PATHWAY	FCGR1A	0.365276030848753	77	720
720,PID_FANCONI_PATHWAY	FCGR2B	-0.271821706414532	77	720
720,PID_FANCONI_PATHWAY	FCGR2C	0.120487719742963	77	720
720,PID_FANCONI_PATHWAY	FCGRT	-0.224395354896733	77	720
720,PID_FANCONI_PATHWAY	FCRL2	-0.141757000640251	77	720
720,PID_FANCONI_PATHWAY	FCRL4	-0.339109270339215	77	720
720,PID_FANCONI_PATHWAY	FEN1	0.668111322638439	77	720
720,PID_FANCONI_PATHWAY	FER	0.32191561475175	77	720
720,PID_FANCONI_PATHWAY	FERD3L	-0.195286177483328	77	720
720,PID_FANCONI_PATHWAY	FEV	-0.249389062265191	77	720
720,PID_FANCONI_PATHWAY	FEZ2	-0.137273350534806	77	720
720,PID_FANCONI_PATHWAY	FEZF1	0.350268528267131	77	720
720,PID_FANCONI_PATHWAY	FEZF2	-0.494253634932182	77	720
720,PID_FANCONI_PATHWAY	FFAR1	-0.128378455614485	77	720
720,PID_FANCONI_PATHWAY	FFAR2	-0.199921141762177	77	720
720,PID_FANCONI_PATHWAY	FFAR3	0.00497005041468488	77	720
720,PID_FANCONI_PATHWAY	FFAR4	-0.0295143241177699	77	720
720,PID_FANCONI_PATHWAY	FGA	0.199577626434624	77	720
720,PID_FANCONI_PATHWAY	FGB	0.175348244830376	77	720
720,PID_FANCONI_PATHWAY	FGD1	0.311632331379376	77	720
720,PID_FANCONI_PATHWAY	FGD2	-0.0872163390610445	77	720
720,PID_FANCONI_PATHWAY	FGD3	-0.283048783592103	77	720
720,PID_FANCONI_PATHWAY	FGD4	-0.115520813445765	77	720
720,PID_FANCONI_PATHWAY	FGD5	-0.224126561084402	77	720
720,PID_FANCONI_PATHWAY	FGD6	0.216763302908209	77	720
720,PID_FANCONI_PATHWAY	FGF1	0.111395286610844	77	720
720,PID_FANCONI_PATHWAY	FGF10	-0.209151514875984	77	720
720,PID_FANCONI_PATHWAY	FGF11	0.189901098057191	77	720
720,PID_FANCONI_PATHWAY	FGF12	0.345903851976688	77	720
720,PID_FANCONI_PATHWAY	FGF13	0.00979951164076845	77	720
720,PID_FANCONI_PATHWAY	FGF14	-0.198423418359611	77	720
720,PID_FANCONI_PATHWAY	FGF18	-0.169318700174196	77	720
720,PID_FANCONI_PATHWAY	FGF19	0.632547401036606	77	720
720,PID_FANCONI_PATHWAY	FGF2	-0.0785444107271593	77	720
720,PID_FANCONI_PATHWAY	FGF20	-0.102276908137798	77	720
720,PID_FANCONI_PATHWAY	FGF22	-0.307488283610779	77	720
720,PID_FANCONI_PATHWAY	FGF23	-0.326655467726747	77	720
720,PID_FANCONI_PATHWAY	FGF3	0.51362458778688	77	720
720,PID_FANCONI_PATHWAY	FGF4	0.23725333345926	77	720
720,PID_FANCONI_PATHWAY	FGF6	0.159675770186195	77	720
720,PID_FANCONI_PATHWAY	FGF7	-0.27606373213531	77	720
720,PID_FANCONI_PATHWAY	FGF8	0.165624119793545	77	720
720,PID_FANCONI_PATHWAY	FGF9	-0.241711618901154	77	720
720,PID_FANCONI_PATHWAY	FGFBP1	-0.237397277146694	77	720
720,PID_FANCONI_PATHWAY	FGFR1	0.119046073045518	77	720
720,PID_FANCONI_PATHWAY	FGFR1OP	0.287077645333747	77	720
720,PID_FANCONI_PATHWAY	FGFR2	-0.394979123747	77	720
720,PID_FANCONI_PATHWAY	FGFR3	-0.324131640990865	77	720
720,PID_FANCONI_PATHWAY	FGFR4	0.0368420171177869	77	720
720,PID_FANCONI_PATHWAY	FGFRL1	0.097309395815863	77	720
720,PID_FANCONI_PATHWAY	FGG	0.214851800102262	77	720
720,PID_FANCONI_PATHWAY	FH	0.0566829508612798	77	720
720,PID_FANCONI_PATHWAY	FHIT	-0.537895610342825	77	720
720,PID_FANCONI_PATHWAY	FHL2	-0.0931459276377763	77	720
720,PID_FANCONI_PATHWAY	FHL5	-0.405155797543584	77	720
720,PID_FANCONI_PATHWAY	FIBP	0.0555002328505269	77	720
720,PID_FANCONI_PATHWAY	FICD	0.334915842766767	77	720
720,PID_FANCONI_PATHWAY	FIZ1	-0.0741900966464324	77	720
720,PID_FANCONI_PATHWAY	FKBP1A	0.006767614328109	77	720
720,PID_FANCONI_PATHWAY	FKBP8	-0.162399187063443	77	720
720,PID_FANCONI_PATHWAY	FLCN	-0.0363492013939576	77	720
720,PID_FANCONI_PATHWAY	FLI1	-0.180520688581017	77	720
720,PID_FANCONI_PATHWAY	FLII	0.0684760409293888	77	720
720,PID_FANCONI_PATHWAY	FLNA	0.237286511196104	77	720
720,PID_FANCONI_PATHWAY	FLNB	0.0953034071346781	77	720
720,PID_FANCONI_PATHWAY	FLRT1	-0.0888481301460289	77	720
720,PID_FANCONI_PATHWAY	FLRT2	0.0984343256627871	77	720
720,PID_FANCONI_PATHWAY	FLRT3	-0.0428102008927965	77	720
720,PID_FANCONI_PATHWAY	FLT1	0.306889849767588	77	720
720,PID_FANCONI_PATHWAY	FLT3	-0.296225026416176	77	720
720,PID_FANCONI_PATHWAY	FLT3LG	-0.441226910250145	77	720
720,PID_FANCONI_PATHWAY	FLT4	-0.183848684937237	77	720
720,PID_FANCONI_PATHWAY	FLYWCH1	-0.399013263650778	77	720
720,PID_FANCONI_PATHWAY	FMN2	0.115396991823759	77	720
720,PID_FANCONI_PATHWAY	FNBP1	-0.2168610414087	77	720
720,PID_FANCONI_PATHWAY	FNTA	-0.0493623565227599	77	720
720,PID_FANCONI_PATHWAY	FOS	-0.148340961757905	77	720
720,PID_FANCONI_PATHWAY	FOSB	-0.126214941441273	77	720
720,PID_FANCONI_PATHWAY	FOSL1	0.143311347546293	77	720
720,PID_FANCONI_PATHWAY	FOSL2	0.105316599900352	77	720
720,PID_FANCONI_PATHWAY	FOXA1	-0.0122972658499975	77	720
720,PID_FANCONI_PATHWAY	FOXA2	0.0672530055631959	77	720
720,PID_FANCONI_PATHWAY	FOXA3	-0.19097346531094	77	720
720,PID_FANCONI_PATHWAY	FOXB1	0.00588644680749582	77	720
720,PID_FANCONI_PATHWAY	FOXB2	0.276495064266213	77	720
720,PID_FANCONI_PATHWAY	FOXC1	-0.304220597603892	77	720
720,PID_FANCONI_PATHWAY	FOXC2	0.279907757903594	77	720
720,PID_FANCONI_PATHWAY	FOXD1	0.555259455341315	77	720
720,PID_FANCONI_PATHWAY	FOXD2	-0.171442749405862	77	720
720,PID_FANCONI_PATHWAY	FOXD3	-0.0197343189616851	77	720
720,PID_FANCONI_PATHWAY	FOXD4	-0.185338922869981	77	720
720,PID_FANCONI_PATHWAY	FOXD4L1	-0.361498702036339	77	720
720,PID_FANCONI_PATHWAY	FOXD4L3	-0.175386276293995	77	720
720,PID_FANCONI_PATHWAY	FOXD4L4	-0.0260208141434247	77	720
720,PID_FANCONI_PATHWAY	FOXD4L5	-0.504142362414007	77	720
720,PID_FANCONI_PATHWAY	FOXD4L6	-0.322590297727997	77	720
720,PID_FANCONI_PATHWAY	FOXE1	-0.0625022388341767	77	720
720,PID_FANCONI_PATHWAY	FOXE3	0.0453198153444259	77	720
720,PID_FANCONI_PATHWAY	FOXF1	-0.250907358920022	77	720
720,PID_FANCONI_PATHWAY	FOXF2	0.199317247866498	77	720
720,PID_FANCONI_PATHWAY	FOXG1	0.705964819240801	77	720
720,PID_FANCONI_PATHWAY	FOXH1	-0.203200207095941	77	720
720,PID_FANCONI_PATHWAY	FOXI1	-0.471188160289231	77	720
720,PID_FANCONI_PATHWAY	FOXI2	-0.26578598300142	77	720
720,PID_FANCONI_PATHWAY	FOXI3	0.430537686936082	77	720
720,PID_FANCONI_PATHWAY	FOXJ1	-0.313085764346052	77	720
720,PID_FANCONI_PATHWAY	FOXJ2	-0.1348918978014	77	720
720,PID_FANCONI_PATHWAY	FOXJ3	0.189583346099221	77	720
720,PID_FANCONI_PATHWAY	FOXK1	-0.0782048898878327	77	720
720,PID_FANCONI_PATHWAY	FOXK2	0.183113566785961	77	720
720,PID_FANCONI_PATHWAY	FOXL1	0.0809420586116904	77	720
720,PID_FANCONI_PATHWAY	FOXL2	0.353946435508502	77	720
720,PID_FANCONI_PATHWAY	FOXM1	0.750215545829849	77	720
720,PID_FANCONI_PATHWAY	FOXN1	-0.245699481834559	77	720
720,PID_FANCONI_PATHWAY	FOXN2	0.235509981883199	77	720
720,PID_FANCONI_PATHWAY	FOXN3	-0.0162511656669044	77	720
720,PID_FANCONI_PATHWAY	FOXN4	0.121091638552758	77	720
720,PID_FANCONI_PATHWAY	FOXO1	-0.220478068484876	77	720
720,PID_FANCONI_PATHWAY	FOXO3	0.128389667092591	77	720
720,PID_FANCONI_PATHWAY	FOXO4	-0.564807560052248	77	720
720,PID_FANCONI_PATHWAY	FOXP1	-0.325142151297564	77	720
720,PID_FANCONI_PATHWAY	FOXP2	0.0538266730546507	77	720
720,PID_FANCONI_PATHWAY	FOXP3	0.126106705081505	77	720
720,PID_FANCONI_PATHWAY	FOXP4	-0.0518760368406064	77	720
720,PID_FANCONI_PATHWAY	FOXQ1	-0.265633945500526	77	720
720,PID_FANCONI_PATHWAY	FOXR1	0.254480666708638	77	720
720,PID_FANCONI_PATHWAY	FOXR2	0.0364468028101797	77	720
720,PID_FANCONI_PATHWAY	FOXS1	-0.277058250403206	77	720
720,PID_FANCONI_PATHWAY	FPR1	0.318782686961523	77	720
720,PID_FANCONI_PATHWAY	FPR2	0.409971542827962	77	720
720,PID_FANCONI_PATHWAY	FPR3	0.276620055713684	77	720
720,PID_FANCONI_PATHWAY	FRAT1	-0.53673590915292	77	720
720,PID_FANCONI_PATHWAY	FRAT2	-0.0574607986231199	77	720
720,PID_FANCONI_PATHWAY	FRS2	0.243230752009138	77	720
720,PID_FANCONI_PATHWAY	FRS3	-0.243061026440323	77	720
720,PID_FANCONI_PATHWAY	FRY	-0.127854739673101	77	720
720,PID_FANCONI_PATHWAY	FRYL	0.113919527512155	77	720
720,PID_FANCONI_PATHWAY	FSHR	-0.419106590652782	77	720
720,PID_FANCONI_PATHWAY	FST	0.0810391485797082	77	720
720,PID_FANCONI_PATHWAY	FSTL1	0.177539697632161	77	720
720,PID_FANCONI_PATHWAY	FSTL3	-0.142737280606817	77	720
720,PID_FANCONI_PATHWAY	FUBP1	0.651935307903312	77	720
720,PID_FANCONI_PATHWAY	FUBP3	0.370514554225445	77	720
720,PID_FANCONI_PATHWAY	FURIN	0.0498053920778157	77	720
720,PID_FANCONI_PATHWAY	FUS	0.0552744068589478	77	720
720,PID_FANCONI_PATHWAY	FUT8	0.454689720780578	77	720
720,PID_FANCONI_PATHWAY	FYB1	0.00471611964248518	77	720
720,PID_FANCONI_PATHWAY	FYN	0.0230662076303454	77	720
720,PID_FANCONI_PATHWAY	FZD1	0.370254468777213	77	720
720,PID_FANCONI_PATHWAY	FZD10	-0.0397747599608931	77	720
720,PID_FANCONI_PATHWAY	FZD2	0.403027608658237	77	720
720,PID_FANCONI_PATHWAY	FZD3	0.332278876993894	77	720
720,PID_FANCONI_PATHWAY	FZD4	-0.215372219137563	77	720
720,PID_FANCONI_PATHWAY	FZD5	-0.133040021438282	77	720
720,PID_FANCONI_PATHWAY	FZD6	0.210236322147401	77	720
720,PID_FANCONI_PATHWAY	FZD7	0.369304173384427	77	720
720,PID_FANCONI_PATHWAY	FZD8	0.235968804179865	77	720
720,PID_FANCONI_PATHWAY	FZD9	0.58953624231266	77	720
720,PID_FANCONI_PATHWAY	G3BP1	0.660369552215718	77	720
720,PID_FANCONI_PATHWAY	G3BP2	0.33666081856931	77	720
720,PID_FANCONI_PATHWAY	GAB1	-0.180545669001075	77	720
720,PID_FANCONI_PATHWAY	GAB2	0.187076963925572	77	720
720,PID_FANCONI_PATHWAY	GABBR1	-0.267370874758681	77	720
720,PID_FANCONI_PATHWAY	GABBR2	0.0358037665586067	77	720
720,PID_FANCONI_PATHWAY	GABPA	-0.0926405527561377	77	720
720,PID_FANCONI_PATHWAY	GABPB1	0.415781550352355	77	720
720,PID_FANCONI_PATHWAY	GABPB2	-0.121905167141172	77	720
720,PID_FANCONI_PATHWAY	GABRA1	0.152169616309544	77	720
720,PID_FANCONI_PATHWAY	GABRA2	-0.173774992068465	77	720
720,PID_FANCONI_PATHWAY	GABRA3	0.622102767836102	77	720
720,PID_FANCONI_PATHWAY	GABRA4	-0.280864945224422	77	720
720,PID_FANCONI_PATHWAY	GABRA5	0.239343790523496	77	720
720,PID_FANCONI_PATHWAY	GABRA6	-0.299149726008091	77	720
720,PID_FANCONI_PATHWAY	GABRB1	-0.0851384003144015	77	720
720,PID_FANCONI_PATHWAY	GABRB2	-0.0726991183089685	77	720
720,PID_FANCONI_PATHWAY	GABRB3	0.112175701066401	77	720
720,PID_FANCONI_PATHWAY	GABRD	0.22106840013241	77	720
720,PID_FANCONI_PATHWAY	GABRE	-0.470982282255097	77	720
720,PID_FANCONI_PATHWAY	GABRG1	-0.313145497661667	77	720
720,PID_FANCONI_PATHWAY	GABRG2	0.504329926629909	77	720
720,PID_FANCONI_PATHWAY	GABRG3	0.188082535626376	77	720
720,PID_FANCONI_PATHWAY	GABRP	-0.378212451543241	77	720
720,PID_FANCONI_PATHWAY	GABRQ	0.493945798790814	77	720
720,PID_FANCONI_PATHWAY	GABRR1	0.395472311056997	77	720
720,PID_FANCONI_PATHWAY	GABRR2	-0.0856281327751466	77	720
720,PID_FANCONI_PATHWAY	GABRR3	0.108256782095317	77	720
720,PID_FANCONI_PATHWAY	GADD45B	-0.199294956064255	77	720
720,PID_FANCONI_PATHWAY	GADD45G	-0.479955655248964	77	720
720,PID_FANCONI_PATHWAY	GAL	0.698298956636451	77	720
720,PID_FANCONI_PATHWAY	GALR1	-0.137634068334764	77	720
720,PID_FANCONI_PATHWAY	GALR2	0.124721271542892	77	720
720,PID_FANCONI_PATHWAY	GALR3	0.124798112476343	77	720
720,PID_FANCONI_PATHWAY	GAP43	0.0731600986768059	77	720
720,PID_FANCONI_PATHWAY	GAPVD1	0.191430548470362	77	720
720,PID_FANCONI_PATHWAY	GARNL3	-0.323346625684717	77	720
720,PID_FANCONI_PATHWAY	GAS1	0.131397676498167	77	720
720,PID_FANCONI_PATHWAY	GAS7	-0.131385682233526	77	720
720,PID_FANCONI_PATHWAY	GATA1	-0.608441802108867	77	720
720,PID_FANCONI_PATHWAY	GATA2	-0.606043630589181	77	720
720,PID_FANCONI_PATHWAY	GATA3	-0.314851167280114	77	720
720,PID_FANCONI_PATHWAY	GATA4	0.233757236787523	77	720
720,PID_FANCONI_PATHWAY	GATA5	0.0125438523011956	77	720
720,PID_FANCONI_PATHWAY	GATA6	-0.354848832739054	77	720
720,PID_FANCONI_PATHWAY	GATAD1	-0.372977171477066	77	720
720,PID_FANCONI_PATHWAY	GATAD2A	0.135260901334041	77	720
720,PID_FANCONI_PATHWAY	GATAD2B	0.0476016873551522	77	720
720,PID_FANCONI_PATHWAY	GBF1	0.0765521389876484	77	720
720,PID_FANCONI_PATHWAY	GBX1	0.222148274784416	77	720
720,PID_FANCONI_PATHWAY	GBX2	0.642890522397054	77	720
720,PID_FANCONI_PATHWAY	GCFC2	-0.108908350905951	77	720
720,PID_FANCONI_PATHWAY	GCGR	-0.434226626857467	77	720
720,PID_FANCONI_PATHWAY	GCLC	0.393145926877931	77	720
720,PID_FANCONI_PATHWAY	GCM1	-0.561341584117965	77	720
720,PID_FANCONI_PATHWAY	GCM2	0.0734382774454224	77	720
720,PID_FANCONI_PATHWAY	GDF2	-0.350723953398754	77	720
720,PID_FANCONI_PATHWAY	GDF3	-0.0918374581190667	77	720
720,PID_FANCONI_PATHWAY	GDF6	0.221106553720761	77	720
720,PID_FANCONI_PATHWAY	GDF7	-0.158440855628341	77	720
720,PID_FANCONI_PATHWAY	GDI1	-0.391864561872353	77	720
720,PID_FANCONI_PATHWAY	GDI2	0.220888235638022	77	720
720,PID_FANCONI_PATHWAY	GDNF	0.324737755618328	77	720
720,PID_FANCONI_PATHWAY	GEM	0.0221772100383449	77	720
720,PID_FANCONI_PATHWAY	GFI1	0.0419293853826197	77	720
720,PID_FANCONI_PATHWAY	GFI1B	-0.600522539404052	77	720
720,PID_FANCONI_PATHWAY	GFRA1	-0.297307808742203	77	720
720,PID_FANCONI_PATHWAY	GFRA2	-0.318984393520652	77	720
720,PID_FANCONI_PATHWAY	GFRA3	0.266448745350733	77	720
720,PID_FANCONI_PATHWAY	GFRAL	0.00516159429890523	77	720
720,PID_FANCONI_PATHWAY	GGCT	0.210452184419118	77	720
720,PID_FANCONI_PATHWAY	GHR	-0.271379911951072	77	720
720,PID_FANCONI_PATHWAY	GHRH	0.195772888106061	77	720
720,PID_FANCONI_PATHWAY	GHRHR	-0.416626561502315	77	720
720,PID_FANCONI_PATHWAY	GHRL	-0.345475917355107	77	720
720,PID_FANCONI_PATHWAY	GHSR	-0.0241502382216698	77	720
720,PID_FANCONI_PATHWAY	GID4	-0.331221839235496	77	720
720,PID_FANCONI_PATHWAY	GIGYF1	-0.25033619677904	77	720
720,PID_FANCONI_PATHWAY	GIPC1	-0.187132691205704	77	720
720,PID_FANCONI_PATHWAY	GIPR	-0.467587693756412	77	720
720,PID_FANCONI_PATHWAY	GIT1	0.0243911441787281	77	720
720,PID_FANCONI_PATHWAY	GIT2	0.0198524880423441	77	720
720,PID_FANCONI_PATHWAY	GJA1	0.230284814523051	77	720
720,PID_FANCONI_PATHWAY	GKAP1	-0.31353483899384	77	720
720,PID_FANCONI_PATHWAY	GLI1	-0.0914437135613593	77	720
720,PID_FANCONI_PATHWAY	GLI2	0.125422775683141	77	720
720,PID_FANCONI_PATHWAY	GLI3	0.266243460542788	77	720
720,PID_FANCONI_PATHWAY	GLIS1	0.119455480590953	77	720
720,PID_FANCONI_PATHWAY	GLIS2	0.082357507596545	77	720
720,PID_FANCONI_PATHWAY	GLIS3	0.2498641776111	77	720
720,PID_FANCONI_PATHWAY	GLMP	0.177153563446101	77	720
720,PID_FANCONI_PATHWAY	GLP1R	0.108690897057781	77	720
720,PID_FANCONI_PATHWAY	GLP2R	-0.0665899801613515	77	720
720,PID_FANCONI_PATHWAY	GLRA1	-0.173770694791225	77	720
720,PID_FANCONI_PATHWAY	GLRA2	0.303048345805079	77	720
720,PID_FANCONI_PATHWAY	GLRB	0.07347416587924	77	720
720,PID_FANCONI_PATHWAY	GLRX2	-0.0468300272406169	77	720
720,PID_FANCONI_PATHWAY	GMCL1	0.26128897102059	77	720
720,PID_FANCONI_PATHWAY	GMEB1	0.450580191723592	77	720
720,PID_FANCONI_PATHWAY	GMEB2	-0.16635443517211	77	720
720,PID_FANCONI_PATHWAY	GMFB	0.161224768266593	77	720
720,PID_FANCONI_PATHWAY	GMIP	-0.0751277816963628	77	720
720,PID_FANCONI_PATHWAY	GML	0.0792336479491682	77	720
720,PID_FANCONI_PATHWAY	GMNN	0.538859951840609	77	720
720,PID_FANCONI_PATHWAY	GMPS	0.684960716847464	77	720
720,PID_FANCONI_PATHWAY	GNA11	0.162194488361477	77	720
720,PID_FANCONI_PATHWAY	GNA12	0.453030244446414	77	720
720,PID_FANCONI_PATHWAY	GNA13	0.284487530373089	77	720
720,PID_FANCONI_PATHWAY	GNA14	-0.349122248633806	77	720
720,PID_FANCONI_PATHWAY	GNA15	-0.0955024517879846	77	720
720,PID_FANCONI_PATHWAY	GNAI1	0.147866232293631	77	720
720,PID_FANCONI_PATHWAY	GNAI2	-0.112751929472762	77	720
720,PID_FANCONI_PATHWAY	GNAI3	0.0807566202352991	77	720
720,PID_FANCONI_PATHWAY	GNAL	0.0468671859278713	77	720
720,PID_FANCONI_PATHWAY	GNAO1	-0.0649652535677612	77	720
720,PID_FANCONI_PATHWAY	GNAQ	-0.120566148149918	77	720
720,PID_FANCONI_PATHWAY	GNAS	0.0713628350067965	77	720
720,PID_FANCONI_PATHWAY	GNAT1	0.247561333969322	77	720
720,PID_FANCONI_PATHWAY	GNAT2	0.112182021638288	77	720
720,PID_FANCONI_PATHWAY	GNAT3	0.135280692417394	77	720
720,PID_FANCONI_PATHWAY	GNAZ	-0.0422575137383592	77	720
720,PID_FANCONI_PATHWAY	GNB1	0.382382740759207	77	720
720,PID_FANCONI_PATHWAY	GNB1L	0.00147792350684741	77	720
720,PID_FANCONI_PATHWAY	GNB2	-0.0381077192735909	77	720
720,PID_FANCONI_PATHWAY	GNB3	-0.112931065942285	77	720
720,PID_FANCONI_PATHWAY	GNB4	0.113457045668733	77	720
720,PID_FANCONI_PATHWAY	GNB5	-0.195083766825031	77	720
720,PID_FANCONI_PATHWAY	GNG10	-0.144581071504627	77	720
720,PID_FANCONI_PATHWAY	GNG11	-0.278640640776372	77	720
720,PID_FANCONI_PATHWAY	GNG12	-0.0189468916837126	77	720
720,PID_FANCONI_PATHWAY	GNG13	-0.422384375550903	77	720
720,PID_FANCONI_PATHWAY	GNG2	0.0885147552195144	77	720
720,PID_FANCONI_PATHWAY	GNG3	0.0221939435947288	77	720
720,PID_FANCONI_PATHWAY	GNG4	0.499417291518618	77	720
720,PID_FANCONI_PATHWAY	GNG5	-0.0876100628253769	77	720
720,PID_FANCONI_PATHWAY	GNG7	-0.673095094676682	77	720
720,PID_FANCONI_PATHWAY	GNG8	-0.606561165872662	77	720
720,PID_FANCONI_PATHWAY	GNGT1	0.555534846042973	77	720
720,PID_FANCONI_PATHWAY	GNGT2	-0.167297551758806	77	720
720,PID_FANCONI_PATHWAY	GNL1	0.0228957808328563	77	720
720,PID_FANCONI_PATHWAY	GNRHR	-0.329935438433628	77	720
720,PID_FANCONI_PATHWAY	GOLPH3	0.231695295566015	77	720
720,PID_FANCONI_PATHWAY	GOLT1B	0.134999333538844	77	720
720,PID_FANCONI_PATHWAY	GON4L	0.0948152962164503	77	720
720,PID_FANCONI_PATHWAY	GP1BA	-0.0933190211704747	77	720
720,PID_FANCONI_PATHWAY	GP1BB	0.42200148980791	77	720
720,PID_FANCONI_PATHWAY	GP6	-0.412294485377062	77	720
720,PID_FANCONI_PATHWAY	GPAT3	0.00235660536684721	77	720
720,PID_FANCONI_PATHWAY	GPBAR1	-0.219738018259322	77	720
720,PID_FANCONI_PATHWAY	GPBP1	-0.0251409663018955	77	720
720,PID_FANCONI_PATHWAY	GPBP1L1	-0.0648322789398635	77	720
720,PID_FANCONI_PATHWAY	GPC3	-0.111732931872249	77	720
720,PID_FANCONI_PATHWAY	GPER1	-0.667246306951815	77	720
720,PID_FANCONI_PATHWAY	GPHN	-0.0947118409390915	77	720
720,PID_FANCONI_PATHWAY	GPR1	-0.00242290690944554	77	720
720,PID_FANCONI_PATHWAY	GPR101	0.372961501567852	77	720
720,PID_FANCONI_PATHWAY	GPR119	0.0817975627745554	77	720
720,PID_FANCONI_PATHWAY	GPR12	-0.1574876850779	77	720
720,PID_FANCONI_PATHWAY	GPR132	-0.251667338259356	77	720
720,PID_FANCONI_PATHWAY	GPR135	-0.124807418345863	77	720
720,PID_FANCONI_PATHWAY	GPR139	0.00124941457265347	77	720
720,PID_FANCONI_PATHWAY	GPR141	0.0334567849176939	77	720
720,PID_FANCONI_PATHWAY	GPR142	-0.0764582287603726	77	720
720,PID_FANCONI_PATHWAY	GPR143	0.0446145798150481	77	720
720,PID_FANCONI_PATHWAY	GPR146	-0.663760835347708	77	720
720,PID_FANCONI_PATHWAY	GPR148	-0.180309141495532	77	720
720,PID_FANCONI_PATHWAY	GPR149	0.0940494078621214	77	720
720,PID_FANCONI_PATHWAY	GPR15	-0.431325708759995	77	720
720,PID_FANCONI_PATHWAY	GPR150	0.261082281143318	77	720
720,PID_FANCONI_PATHWAY	GPR151	-0.274551770186706	77	720
720,PID_FANCONI_PATHWAY	GPR152	-0.130569971038024	77	720
720,PID_FANCONI_PATHWAY	GPR153	-0.276820352689456	77	720
720,PID_FANCONI_PATHWAY	GPR155	-0.234985249107815	77	720
720,PID_FANCONI_PATHWAY	GPR156	0.317179351069385	77	720
720,PID_FANCONI_PATHWAY	GPR157	-0.0387135240059232	77	720
720,PID_FANCONI_PATHWAY	GPR158	0.49186700503825	77	720
720,PID_FANCONI_PATHWAY	GPR160	-0.125839389138793	77	720
720,PID_FANCONI_PATHWAY	GPR161	0.361405930440816	77	720
720,PID_FANCONI_PATHWAY	GPR162	-0.339138692255741	77	720
720,PID_FANCONI_PATHWAY	GPR17	-0.466042119318181	77	720
720,PID_FANCONI_PATHWAY	GPR171	0.11448048955379	77	720
720,PID_FANCONI_PATHWAY	GPR173	0.147190936926993	77	720
720,PID_FANCONI_PATHWAY	GPR174	-0.0575262258533347	77	720
720,PID_FANCONI_PATHWAY	GPR176	0.302116795789613	77	720
720,PID_FANCONI_PATHWAY	GPR179	-0.0136333717237467	77	720
720,PID_FANCONI_PATHWAY	GPR18	0.231571387650293	77	720
720,PID_FANCONI_PATHWAY	GPR182	-0.354791416935485	77	720
720,PID_FANCONI_PATHWAY	GPR183	0.104960987755266	77	720
720,PID_FANCONI_PATHWAY	GPR19	0.675021480024034	77	720
720,PID_FANCONI_PATHWAY	GPR20	-0.0309441013665442	77	720
720,PID_FANCONI_PATHWAY	GPR21	-0.0131357388769272	77	720
720,PID_FANCONI_PATHWAY	GPR22	0.279492129648878	77	720
720,PID_FANCONI_PATHWAY	GPR25	0.0537938059210422	77	720
720,PID_FANCONI_PATHWAY	GPR26	-0.120170582788565	77	720
720,PID_FANCONI_PATHWAY	GPR27	0.198080815218136	77	720
720,PID_FANCONI_PATHWAY	GPR3	0.532641348642214	77	720
720,PID_FANCONI_PATHWAY	GPR31	-0.0939174947974299	77	720
720,PID_FANCONI_PATHWAY	GPR32	-0.574363960286396	77	720
720,PID_FANCONI_PATHWAY	GPR33	-0.0966335684110245	77	720
720,PID_FANCONI_PATHWAY	GPR34	-0.260608842406758	77	720
720,PID_FANCONI_PATHWAY	GPR35	-0.471846744632017	77	720
720,PID_FANCONI_PATHWAY	GPR37	0.249942201504156	77	720
720,PID_FANCONI_PATHWAY	GPR37L1	-0.36081544050752	77	720
720,PID_FANCONI_PATHWAY	GPR39	-0.212785859775909	77	720
720,PID_FANCONI_PATHWAY	GPR4	-0.0165614991612717	77	720
720,PID_FANCONI_PATHWAY	GPR45	-0.0311954252004156	77	720
720,PID_FANCONI_PATHWAY	GPR50	0.768843264614022	77	720
720,PID_FANCONI_PATHWAY	GPR52	0.0107279665430938	77	720
720,PID_FANCONI_PATHWAY	GPR55	-0.413631584451464	77	720
720,PID_FANCONI_PATHWAY	GPR6	0.131561019005679	77	720
720,PID_FANCONI_PATHWAY	GPR61	-0.0845514622766882	77	720
720,PID_FANCONI_PATHWAY	GPR62	-0.510120125036552	77	720
720,PID_FANCONI_PATHWAY	GPR63	0.264731785282673	77	720
720,PID_FANCONI_PATHWAY	GPR65	-0.122466062813904	77	720
720,PID_FANCONI_PATHWAY	GPR68	0.158802367300994	77	720
720,PID_FANCONI_PATHWAY	GPR75	0.00282921131143986	77	720
720,PID_FANCONI_PATHWAY	GPR78	-0.264459177816432	77	720
720,PID_FANCONI_PATHWAY	GPR82	0.0173718465304093	77	720
720,PID_FANCONI_PATHWAY	GPR83	-0.0908152440323403	77	720
720,PID_FANCONI_PATHWAY	GPR84	0.473252320247915	77	720
720,PID_FANCONI_PATHWAY	GPR85	0.1409609006072	77	720
720,PID_FANCONI_PATHWAY	GPR87	-0.227042834025646	77	720
720,PID_FANCONI_PATHWAY	GPR88	-0.0760970404097456	77	720
720,PID_FANCONI_PATHWAY	GPR89A	0.417571122720566	77	720
720,PID_FANCONI_PATHWAY	GPR89B	-0.380681865135986	77	720
720,PID_FANCONI_PATHWAY	GPRC5A	-0.162743608028604	77	720
720,PID_FANCONI_PATHWAY	GPRC5B	0.105023272603944	77	720
720,PID_FANCONI_PATHWAY	GPRC5C	-0.338212961322181	77	720
720,PID_FANCONI_PATHWAY	GPRC5D	-0.123542831343898	77	720
720,PID_FANCONI_PATHWAY	GPRC6A	0.020847442030474	77	720
720,PID_FANCONI_PATHWAY	GPS1	0.0424871985924376	77	720
720,PID_FANCONI_PATHWAY	GPS2	-0.239739302267129	77	720
720,PID_FANCONI_PATHWAY	GPSM1	0.0875854316658689	77	720
720,PID_FANCONI_PATHWAY	GPSM2	0.437204243278207	77	720
720,PID_FANCONI_PATHWAY	GPSM3	-0.0916894953912728	77	720
720,PID_FANCONI_PATHWAY	GPX1	-0.175101425188654	77	720
720,PID_FANCONI_PATHWAY	GRAP	-0.442742866796553	77	720
720,PID_FANCONI_PATHWAY	GRAP2	-0.014845656537359	77	720
720,PID_FANCONI_PATHWAY	GRASP	-0.453044271176439	77	720
720,PID_FANCONI_PATHWAY	GRB10	0.277578144673864	77	720
720,PID_FANCONI_PATHWAY	GRB14	0.258347211748664	77	720
720,PID_FANCONI_PATHWAY	GRB2	0.188369151607359	77	720
720,PID_FANCONI_PATHWAY	GRB7	-0.109064601029916	77	720
720,PID_FANCONI_PATHWAY	GREM1	0.239577561951572	77	720
720,PID_FANCONI_PATHWAY	GREM2	-0.334552085300921	77	720
720,PID_FANCONI_PATHWAY	GRHL1	-0.309885369501737	77	720
720,PID_FANCONI_PATHWAY	GRHL2	-0.139049155695089	77	720
720,PID_FANCONI_PATHWAY	GRHL3	-0.213996716856539	77	720
720,PID_FANCONI_PATHWAY	GRIA1	-0.145765424940922	77	720
720,PID_FANCONI_PATHWAY	GRIA2	0.0179812126330364	77	720
720,PID_FANCONI_PATHWAY	GRIA3	0.117505950754948	77	720
720,PID_FANCONI_PATHWAY	GRIA4	-0.302676313990712	77	720
720,PID_FANCONI_PATHWAY	GRID2	0.123958539054322	77	720
720,PID_FANCONI_PATHWAY	GRIK1	-0.356277523609663	77	720
720,PID_FANCONI_PATHWAY	GRIK2	0.284734954710412	77	720
720,PID_FANCONI_PATHWAY	GRIK3	-0.105096122019622	77	720
720,PID_FANCONI_PATHWAY	GRIK4	0.136871223603772	77	720
720,PID_FANCONI_PATHWAY	GRIK5	-0.0538818320598526	77	720
720,PID_FANCONI_PATHWAY	GRIN1	0.039039752502454	77	720
720,PID_FANCONI_PATHWAY	GRIN2A	-0.240209150049499	77	720
720,PID_FANCONI_PATHWAY	GRIN2B	0.0774322472149502	77	720
720,PID_FANCONI_PATHWAY	GRIN2C	-0.240586812130258	77	720
720,PID_FANCONI_PATHWAY	GRIN2D	0.353871356832229	77	720
720,PID_FANCONI_PATHWAY	GRIN3A	-0.0013347409275945	77	720
720,PID_FANCONI_PATHWAY	GRIN3B	-0.0761126640550303	77	720
720,PID_FANCONI_PATHWAY	GRIP1	0.266382941993469	77	720
720,PID_FANCONI_PATHWAY	GRK1	-0.105001624567745	77	720
720,PID_FANCONI_PATHWAY	GRK2	-0.0832397981247494	77	720
720,PID_FANCONI_PATHWAY	GRK3	0.163307112420517	77	720
720,PID_FANCONI_PATHWAY	GRK4	-0.0755305640085944	77	720
720,PID_FANCONI_PATHWAY	GRK5	-0.160980610575072	77	720
720,PID_FANCONI_PATHWAY	GRK6	-0.0825194541351318	77	720
720,PID_FANCONI_PATHWAY	GRK7	-0.16389908699978	77	720
720,PID_FANCONI_PATHWAY	GRM1	0.0767687703493678	77	720
720,PID_FANCONI_PATHWAY	GRM2	-0.131104886794814	77	720
720,PID_FANCONI_PATHWAY	GRM3	-0.161057576268512	77	720
720,PID_FANCONI_PATHWAY	GRM4	0.414854423342333	77	720
720,PID_FANCONI_PATHWAY	GRM5	0.191119114944269	77	720
720,PID_FANCONI_PATHWAY	GRM6	-0.224920008476396	77	720
720,PID_FANCONI_PATHWAY	GRM7	-0.237832156271471	77	720
720,PID_FANCONI_PATHWAY	GRM8	0.3476812469192	77	720
720,PID_FANCONI_PATHWAY	GRN	0.0629483273146711	77	720
720,PID_FANCONI_PATHWAY	GRPR	0.169282518460763	77	720
720,PID_FANCONI_PATHWAY	GRTP1	-0.359187086156263	77	720
720,PID_FANCONI_PATHWAY	GSC	0.195479781907307	77	720
720,PID_FANCONI_PATHWAY	GSC2	0.279079657253602	77	720
720,PID_FANCONI_PATHWAY	GSK3A	0.0836147518620353	77	720
720,PID_FANCONI_PATHWAY	GSK3B	0.348721724166447	77	720
720,PID_FANCONI_PATHWAY	GSN	-0.527897482825865	77	720
720,PID_FANCONI_PATHWAY	GSPT1	0.561086571045266	77	720
720,PID_FANCONI_PATHWAY	GSX1	0.490205600343413	77	720
720,PID_FANCONI_PATHWAY	GSX2	-0.159564296949459	77	720
720,PID_FANCONI_PATHWAY	GTF2A1	0.271808906900717	77	720
720,PID_FANCONI_PATHWAY	GTF2A1L	0.115141327490464	77	720
720,PID_FANCONI_PATHWAY	GTF2A2	-0.0570733073280274	77	720
720,PID_FANCONI_PATHWAY	GTF2E1	0.5486308789867	77	720
720,PID_FANCONI_PATHWAY	GTF2E2	0.0770557436042901	77	720
720,PID_FANCONI_PATHWAY	GTF2F1	-0.0282051727247973	77	720
720,PID_FANCONI_PATHWAY	GTF2H2	0.183314799362804	77	720
720,PID_FANCONI_PATHWAY	GTF2H2C	0.170187835221212	77	720
720,PID_FANCONI_PATHWAY	GTF2H3	0.568333120463432	77	720
720,PID_FANCONI_PATHWAY	GTF2H4	-0.00150898924752935	77	720
720,PID_FANCONI_PATHWAY	GTF2H5	-0.10007870090442	77	720
720,PID_FANCONI_PATHWAY	GTF2I	0.169556354633078	77	720
720,PID_FANCONI_PATHWAY	GTF2IRD1	-0.0258777465078385	77	720
720,PID_FANCONI_PATHWAY	GTF2IRD2	-0.595733618270363	77	720
720,PID_FANCONI_PATHWAY	GTF2IRD2B	-0.431026676569834	77	720
720,PID_FANCONI_PATHWAY	GTPBP1	-0.055648966266764	77	720
720,PID_FANCONI_PATHWAY	GTSE1	0.690788048782428	77	720
720,PID_FANCONI_PATHWAY	GUCA1A	0.544937443065655	77	720
720,PID_FANCONI_PATHWAY	GUCA1B	-0.40799786567869	77	720
720,PID_FANCONI_PATHWAY	GUCA1C	-0.159634068567476	77	720
720,PID_FANCONI_PATHWAY	GUCY1A1	0.102031614968811	77	720
720,PID_FANCONI_PATHWAY	GUCY1A2	0.18366858543144	77	720
720,PID_FANCONI_PATHWAY	GUCY1B1	0.130353185726593	77	720
720,PID_FANCONI_PATHWAY	GUCY2C	-0.364599551131898	77	720
720,PID_FANCONI_PATHWAY	GUCY2D	-0.113788890956748	77	720
720,PID_FANCONI_PATHWAY	GUCY2F	-0.0529817019148454	77	720
720,PID_FANCONI_PATHWAY	GULP1	0.0682555677144341	77	720
720,PID_FANCONI_PATHWAY	GZF1	0.377589525169204	77	720
720,PID_FANCONI_PATHWAY	GZMA	0.0907495725892065	77	720
720,PID_FANCONI_PATHWAY	GZMB	0.10234335000658	77	720
720,PID_FANCONI_PATHWAY	H2AFX	0.314271438576456	77	720
720,PID_FANCONI_PATHWAY	H3F3A	-0.221184909975925	77	720
720,PID_FANCONI_PATHWAY	HABP4	-0.00899722709935882	77	720
720,PID_FANCONI_PATHWAY	HACD1	-0.322485416274849	77	720
720,PID_FANCONI_PATHWAY	HACD3	0.407330879808709	77	720
720,PID_FANCONI_PATHWAY	HAND1	0.28617797586153	77	720
720,PID_FANCONI_PATHWAY	HAND2	-0.176570585075507	77	720
720,PID_FANCONI_PATHWAY	HASPIN	0.677932528039776	77	720
720,PID_FANCONI_PATHWAY	HAT1	0.249475653820129	77	720
720,PID_FANCONI_PATHWAY	HBEGF	0.0770804685001936	77	720
720,PID_FANCONI_PATHWAY	HBP1	-0.352405585806505	77	720
720,PID_FANCONI_PATHWAY	HBS1L	0.259793236243116	77	720
720,PID_FANCONI_PATHWAY	HBZ	-0.260162721560251	77	720
720,PID_FANCONI_PATHWAY	HCAR1	-0.0924789094159097	77	720
720,PID_FANCONI_PATHWAY	HCAR2	-0.0767055934903872	77	720
720,PID_FANCONI_PATHWAY	HCAR3	-0.152321394316505	77	720
720,PID_FANCONI_PATHWAY	HCFC1	0.169555687277796	77	720
720,PID_FANCONI_PATHWAY	HCFC2	0.0611995036361874	77	720
720,PID_FANCONI_PATHWAY	HCLS1	0.0235031177887137	77	720
720,PID_FANCONI_PATHWAY	HCRT	0.0492278370119494	77	720
720,PID_FANCONI_PATHWAY	HCRTR1	-0.312304487307272	77	720
720,PID_FANCONI_PATHWAY	HCRTR2	-0.440129716146845	77	720
720,PID_FANCONI_PATHWAY	HDAC1	-0.0475169768577511	77	720
720,PID_FANCONI_PATHWAY	HDAC10	-0.356064685893127	77	720
720,PID_FANCONI_PATHWAY	HDAC11	-0.510859017260969	77	720
720,PID_FANCONI_PATHWAY	HDAC2	0.312861515397175	77	720
720,PID_FANCONI_PATHWAY	HDAC3	0.0129722460842765	77	720
720,PID_FANCONI_PATHWAY	HDAC4	-0.1242605077145	77	720
720,PID_FANCONI_PATHWAY	HDAC5	-0.511100503678086	77	720
720,PID_FANCONI_PATHWAY	HDAC6	-0.215052968073121	77	720
720,PID_FANCONI_PATHWAY	HDAC7	-0.374667216283476	77	720
720,PID_FANCONI_PATHWAY	HDAC8	-0.0512548118716385	77	720
720,PID_FANCONI_PATHWAY	HDAC9	0.0328443593537635	77	720
720,PID_FANCONI_PATHWAY	HDGF	0.224765053680136	77	720
720,PID_FANCONI_PATHWAY	HDX	0.296516813224333	77	720
720,PID_FANCONI_PATHWAY	HELLS	0.7377815822037	77	720
720,PID_FANCONI_PATHWAY	HELT	0.00176132204307292	77	720
720,PID_FANCONI_PATHWAY	HELZ	0.220818753403125	77	720
720,PID_FANCONI_PATHWAY	HELZ2	0.123994076392139	77	720
720,PID_FANCONI_PATHWAY	HERPUD1	-0.132736911491236	77	720
720,PID_FANCONI_PATHWAY	HES1	-0.255031876388664	77	720
720,PID_FANCONI_PATHWAY	HES2	-0.202116420608893	77	720
720,PID_FANCONI_PATHWAY	HES3	0.373842926608733	77	720
720,PID_FANCONI_PATHWAY	HES4	-0.126347269270758	77	720
720,PID_FANCONI_PATHWAY	HES5	-0.337512665017124	77	720
720,PID_FANCONI_PATHWAY	HES6	0.158391162057224	77	720
720,PID_FANCONI_PATHWAY	HES7	0.0987645745413915	77	720
720,PID_FANCONI_PATHWAY	HESX1	-0.387057410791237	77	720
720,PID_FANCONI_PATHWAY	HEXIM1	-0.450266844865763	77	720
720,PID_FANCONI_PATHWAY	HEXIM2	-0.281760756499875	77	720
720,PID_FANCONI_PATHWAY	HEY1	0.14095705306975	77	720
720,PID_FANCONI_PATHWAY	HEY2	0.0322222807209707	77	720
720,PID_FANCONI_PATHWAY	HEYL	-0.0281176785911299	77	720
720,PID_FANCONI_PATHWAY	HGF	-0.113906385175605	77	720
720,PID_FANCONI_PATHWAY	HGS	-0.17525271145754	77	720
720,PID_FANCONI_PATHWAY	HHEX	-0.14191028506193	77	720
720,PID_FANCONI_PATHWAY	HHIP	0.338507057703388	77	720
720,PID_FANCONI_PATHWAY	HIC1	-0.152687542330704	77	720
720,PID_FANCONI_PATHWAY	HIC2	-0.0651339923392683	77	720
720,PID_FANCONI_PATHWAY	HIF1A	0.424559621539551	77	720
720,PID_FANCONI_PATHWAY	HIF1AN	-0.107305204496926	77	720
720,PID_FANCONI_PATHWAY	HIF3A	-0.0962780143557955	77	720
720,PID_FANCONI_PATHWAY	HINFP	-0.281885309007878	77	720
720,PID_FANCONI_PATHWAY	HINT1	-0.0789462296182451	77	720
720,PID_FANCONI_PATHWAY	HIP1	0.187813458007874	77	720
720,PID_FANCONI_PATHWAY	HIPK1	0.146861534369875	77	720
720,PID_FANCONI_PATHWAY	HIPK2	0.0042403135419159	77	720
720,PID_FANCONI_PATHWAY	HIPK3	0.171150026113004	77	720
720,PID_FANCONI_PATHWAY	HIRA	0.251963377478934	77	720
720,PID_FANCONI_PATHWAY	HIST1H1C	0.645800679599924	77	720
720,PID_FANCONI_PATHWAY	HIST1H1D	0.808751162980398	77	720
720,PID_FANCONI_PATHWAY	HIST1H1E	0.721614339405047	77	720
720,PID_FANCONI_PATHWAY	HIST1H2AC	0.817743080496817	77	720
720,PID_FANCONI_PATHWAY	HIST1H2AG	0.836433780863831	77	720
720,PID_FANCONI_PATHWAY	HIST1H2AL	0.813017521958744	77	720
720,PID_FANCONI_PATHWAY	HIST1H2AM	0.840667405256646	77	720
720,PID_FANCONI_PATHWAY	HIST1H2BC	0.851493034072065	77	720
720,PID_FANCONI_PATHWAY	HIST1H2BJ	0.836319453085924	77	720
720,PID_FANCONI_PATHWAY	HIST1H2BK	0.784520875026476	77	720
720,PID_FANCONI_PATHWAY	HIST1H2BO	0.782532096084148	77	720
720,PID_FANCONI_PATHWAY	HIST1H3B	0.836308786364412	77	720
720,PID_FANCONI_PATHWAY	HIST1H4A	0.496985803994126	77	720
720,PID_FANCONI_PATHWAY	HIST1H4B	0.721885379594908	77	720
720,PID_FANCONI_PATHWAY	HIST1H4C	0.700438946427286	77	720
720,PID_FANCONI_PATHWAY	HIST1H4D	0.799690558497983	77	720
720,PID_FANCONI_PATHWAY	HIST1H4E	0.775833444385794	77	720
720,PID_FANCONI_PATHWAY	HIST1H4F	0.167277620203262	77	720
720,PID_FANCONI_PATHWAY	HIST1H4H	0.875685979189668	77	720
720,PID_FANCONI_PATHWAY	HIST1H4I	0.681311462899959	77	720
720,PID_FANCONI_PATHWAY	HIST1H4J	0.0887209814504394	77	720
720,PID_FANCONI_PATHWAY	HIST1H4K	0.236407198425131	77	720
720,PID_FANCONI_PATHWAY	HIST1H4L	0.464251044439631	77	720
720,PID_FANCONI_PATHWAY	HIST2H4A	0.749388251493576	77	720
720,PID_FANCONI_PATHWAY	HIST2H4B	0.708197873119331	77	720
720,PID_FANCONI_PATHWAY	HIST4H4	-0.0180488339413483	77	720
720,PID_FANCONI_PATHWAY	HIVEP1	0.16767229122829	77	720
720,PID_FANCONI_PATHWAY	HIVEP2	0.146650495038646	77	720
720,PID_FANCONI_PATHWAY	HIVEP3	0.0636199465352778	77	720
720,PID_FANCONI_PATHWAY	HLA-DOA	0.0222432990353066	77	720
720,PID_FANCONI_PATHWAY	HLA-DOB	-0.184623776291257	77	720
720,PID_FANCONI_PATHWAY	HLF	-0.387646502333205	77	720
720,PID_FANCONI_PATHWAY	HLTF	0.439556569983614	77	720
720,PID_FANCONI_PATHWAY	HLX	-0.269878802661145	77	720
720,PID_FANCONI_PATHWAY	HMBOX1	0.192917563979111	77	720
720,PID_FANCONI_PATHWAY	HMG20A	0.17618688321342	77	720
720,PID_FANCONI_PATHWAY	HMG20B	-0.180464742708096	77	720
720,PID_FANCONI_PATHWAY	HMGA1	0.232903329724401	77	720
720,PID_FANCONI_PATHWAY	HMGA2	0.714225229941652	77	720
720,PID_FANCONI_PATHWAY	HMGB1	-0.0659076467305942	77	720
720,PID_FANCONI_PATHWAY	HMGB2	0.576624001253425	77	720
720,PID_FANCONI_PATHWAY	HMGCR	0.259340012416877	77	720
720,PID_FANCONI_PATHWAY	HMGN1	-0.0291056492021942	77	720
720,PID_FANCONI_PATHWAY	HMGN2	0.0144527982590995	77	720
720,PID_FANCONI_PATHWAY	HMGN5	-0.234910964866223	77	720
720,PID_FANCONI_PATHWAY	HMGXB4	0.43301344706946	77	720
720,PID_FANCONI_PATHWAY	HMOX1	0.212351634174567	77	720
720,PID_FANCONI_PATHWAY	HMX1	0.407368330335584	77	720
720,PID_FANCONI_PATHWAY	HMX2	0.282209652847829	77	720
720,PID_FANCONI_PATHWAY	HMX3	-0.0366376559806744	77	720
720,PID_FANCONI_PATHWAY	HNF1A	-0.288831982675091	77	720
720,PID_FANCONI_PATHWAY	HNF1B	-0.391736808883169	77	720
720,PID_FANCONI_PATHWAY	HNF4A	-0.363046678257992	77	720
720,PID_FANCONI_PATHWAY	HNF4G	0.0779003932780085	77	720
720,PID_FANCONI_PATHWAY	HNRNPAB	0.133273807079502	77	720
720,PID_FANCONI_PATHWAY	HNRNPD	0.10040804259099	77	720
720,PID_FANCONI_PATHWAY	HNRNPDL	-0.199387704193816	77	720
720,PID_FANCONI_PATHWAY	HNRNPK	0.210575959222713	77	720
720,PID_FANCONI_PATHWAY	HNRNPUL1	0.210709551677126	77	720
720,PID_FANCONI_PATHWAY	HOMER1	0.512351897214713	77	720
720,PID_FANCONI_PATHWAY	HOMER2	-0.251989176656124	77	720
720,PID_FANCONI_PATHWAY	HOMER3	0.0574572133846881	77	720
720,PID_FANCONI_PATHWAY	HOMEZ	-0.3717373844582	77	720
720,PID_FANCONI_PATHWAY	HOPX	-0.289741665606844	77	720
720,PID_FANCONI_PATHWAY	HOXA1	0.327448976393649	77	720
720,PID_FANCONI_PATHWAY	HOXA10	0.525729675639382	77	720
720,PID_FANCONI_PATHWAY	HOXA11	0.455915698248135	77	720
720,PID_FANCONI_PATHWAY	HOXA13	0.48944944966766	77	720
720,PID_FANCONI_PATHWAY	HOXA2	-0.580266054076491	77	720
720,PID_FANCONI_PATHWAY	HOXA3	-0.0673615012140186	77	720
720,PID_FANCONI_PATHWAY	HOXA4	-0.169123539012224	77	720
720,PID_FANCONI_PATHWAY	HOXA5	-0.239874185960704	77	720
720,PID_FANCONI_PATHWAY	HOXA6	0.0246609371369895	77	720
720,PID_FANCONI_PATHWAY	HOXA7	-0.116770228412775	77	720
720,PID_FANCONI_PATHWAY	HOXA9	0.36118903979596	77	720
720,PID_FANCONI_PATHWAY	HOXB1	-0.458562176277843	77	720
720,PID_FANCONI_PATHWAY	HOXB13	0.634761347241666	77	720
720,PID_FANCONI_PATHWAY	HOXB2	-0.232547843604274	77	720
720,PID_FANCONI_PATHWAY	HOXB3	-0.109498155553462	77	720
720,PID_FANCONI_PATHWAY	HOXB4	-0.338577981193977	77	720
720,PID_FANCONI_PATHWAY	HOXB5	-0.194089917556562	77	720
720,PID_FANCONI_PATHWAY	HOXB6	-0.192290849852244	77	720
720,PID_FANCONI_PATHWAY	HOXB7	-0.193735648339269	77	720
720,PID_FANCONI_PATHWAY	HOXB8	0.579537757337601	77	720
720,PID_FANCONI_PATHWAY	HOXB9	0.632035152840542	77	720
720,PID_FANCONI_PATHWAY	HOXC10	0.466484307786947	77	720
720,PID_FANCONI_PATHWAY	HOXC11	0.328100547115904	77	720
720,PID_FANCONI_PATHWAY	HOXC12	0.467259800501852	77	720
720,PID_FANCONI_PATHWAY	HOXC13	0.214899565665981	77	720
720,PID_FANCONI_PATHWAY	HOXC4	-0.181386705674638	77	720
720,PID_FANCONI_PATHWAY	HOXC5	-0.384538417332551	77	720
720,PID_FANCONI_PATHWAY	HOXC6	0.0571712524589664	77	720
720,PID_FANCONI_PATHWAY	HOXC8	0.337091224355276	77	720
720,PID_FANCONI_PATHWAY	HOXC9	-0.156354702212319	77	720
720,PID_FANCONI_PATHWAY	HOXD1	-0.672911219430411	77	720
720,PID_FANCONI_PATHWAY	HOXD10	0.402204558780714	77	720
720,PID_FANCONI_PATHWAY	HOXD11	0.333777497984572	77	720
720,PID_FANCONI_PATHWAY	HOXD12	-0.044756451177836	77	720
720,PID_FANCONI_PATHWAY	HOXD13	0.754150342905167	77	720
720,PID_FANCONI_PATHWAY	HOXD3	0.00295842092943232	77	720
720,PID_FANCONI_PATHWAY	HOXD4	-0.433432307409973	77	720
720,PID_FANCONI_PATHWAY	HOXD8	-0.0469617361943628	77	720
720,PID_FANCONI_PATHWAY	HOXD9	-0.23918024594655	77	720
720,PID_FANCONI_PATHWAY	HPGD	-0.508468715308098	77	720
720,PID_FANCONI_PATHWAY	HPGDS	-0.509671216902922	77	720
720,PID_FANCONI_PATHWAY	HR	-0.349941408031654	77	720
720,PID_FANCONI_PATHWAY	HRAS	-0.0755700655901531	77	720
720,PID_FANCONI_PATHWAY	HRH1	0.162540466796457	77	720
720,PID_FANCONI_PATHWAY	HRH2	0.171412204790124	77	720
720,PID_FANCONI_PATHWAY	HRH3	0.0113771994872989	77	720
720,PID_FANCONI_PATHWAY	HRH4	0.197853937829861	77	720
720,PID_FANCONI_PATHWAY	HSBP1	-0.031971810349945	77	720
720,PID_FANCONI_PATHWAY	HSD3B1	-0.375490536038214	77	720
720,PID_FANCONI_PATHWAY	HSF1	0.0389478360622387	77	720
720,PID_FANCONI_PATHWAY	HSF2	0.27574853625114	77	720
720,PID_FANCONI_PATHWAY	HSF4	-0.524824301500904	77	720
720,PID_FANCONI_PATHWAY	HSF5	-0.093122036198857	77	720
720,PID_FANCONI_PATHWAY	HSFX1	-0.000902392783244993	77	720
720,PID_FANCONI_PATHWAY	HSFX2	-0.330123148780985	77	720
720,PID_FANCONI_PATHWAY	HSFY1	-0.136387658780823	77	720
720,PID_FANCONI_PATHWAY	HSFY2	0.158755381282332	77	720
720,PID_FANCONI_PATHWAY	HSP90AA1	0.396281707927185	77	720
720,PID_FANCONI_PATHWAY	HSP90AB1	0.555334568764256	77	720
720,PID_FANCONI_PATHWAY	HSPA5	0.345118047650378	77	720
720,PID_FANCONI_PATHWAY	HSPB1	-0.254773884912144	77	720
720,PID_FANCONI_PATHWAY	HSPD1	0.475338408682858	77	720
720,PID_FANCONI_PATHWAY	HSPE1	0.020382804943872	77	720
720,PID_FANCONI_PATHWAY	HTATIP2	0.0244678881031983	77	720
720,PID_FANCONI_PATHWAY	HTATSF1	0.499541665198823	77	720
720,PID_FANCONI_PATHWAY	HTR1A	0.131073310162361	77	720
720,PID_FANCONI_PATHWAY	HTR1B	0.23094825765769	77	720
720,PID_FANCONI_PATHWAY	HTR1D	0.443468668880929	77	720
720,PID_FANCONI_PATHWAY	HTR1E	-0.0658755363283199	77	720
720,PID_FANCONI_PATHWAY	HTR1F	0.284326771663083	77	720
720,PID_FANCONI_PATHWAY	HTR2A	0.136949214277102	77	720
720,PID_FANCONI_PATHWAY	HTR2B	-0.00439458957547573	77	720
720,PID_FANCONI_PATHWAY	HTR2C	0.55038492371346	77	720
720,PID_FANCONI_PATHWAY	HTR3A	-0.34465441591431	77	720
720,PID_FANCONI_PATHWAY	HTR3B	-0.460031401380256	77	720
720,PID_FANCONI_PATHWAY	HTR4	0.0915045106998411	77	720
720,PID_FANCONI_PATHWAY	HTR5A	0.35364764466406	77	720
720,PID_FANCONI_PATHWAY	HTR6	0.0591962114180641	77	720
720,PID_FANCONI_PATHWAY	HTR7	-0.149628085837026	77	720
720,PID_FANCONI_PATHWAY	HTT	0.0224849528485482	77	720
720,PID_FANCONI_PATHWAY	HUNK	0.152689712552373	77	720
720,PID_FANCONI_PATHWAY	HUS1	0.404461842620232	77	720
720,PID_FANCONI_PATHWAY	ICAM1	0.203004122836195	77	720
720,PID_FANCONI_PATHWAY	ICK	0.273328197571001	77	720
720,PID_FANCONI_PATHWAY	ICMT	0.27034286300628	77	720
720,PID_FANCONI_PATHWAY	ICOSLG	-0.0387390310811676	77	720
720,PID_FANCONI_PATHWAY	ID1	-0.256913196593871	77	720
720,PID_FANCONI_PATHWAY	ID2	-0.216299186489689	77	720
720,PID_FANCONI_PATHWAY	ID3	-0.0700081883333317	77	720
720,PID_FANCONI_PATHWAY	ID4	-0.137661652260398	77	720
720,PID_FANCONI_PATHWAY	IDE	0.387532791121307	77	720
720,PID_FANCONI_PATHWAY	IDH1	0.11730284909743	77	720
720,PID_FANCONI_PATHWAY	IDH2	0.129242773164379	77	720
720,PID_FANCONI_PATHWAY	IFI16	0.106857971588689	77	720
720,PID_FANCONI_PATHWAY	IFI27	-0.101118621433356	77	720
720,PID_FANCONI_PATHWAY	IFI6	0.0663505656504833	77	720
720,PID_FANCONI_PATHWAY	IFITM1	0.0202487528126014	77	720
720,PID_FANCONI_PATHWAY	IFNAR1	-0.0731271842666953	77	720
720,PID_FANCONI_PATHWAY	IFNAR2	0.243730270760027	77	720
720,PID_FANCONI_PATHWAY	IFNB1	0.280794460262251	77	720
720,PID_FANCONI_PATHWAY	IFNG	0.107949955637858	77	720
720,PID_FANCONI_PATHWAY	IFNGR1	-0.30777091639025	77	720
720,PID_FANCONI_PATHWAY	IFNGR2	-0.0226347572004654	77	720
720,PID_FANCONI_PATHWAY	IFNK	0.040353878898202	77	720
720,PID_FANCONI_PATHWAY	IFNL1	0.277316038495171	77	720
720,PID_FANCONI_PATHWAY	IFNLR1	-0.147932193766418	77	720
720,PID_FANCONI_PATHWAY	IFT172	-0.115384766687309	77	720
720,PID_FANCONI_PATHWAY	IFT27	-0.485598249399327	77	720
720,PID_FANCONI_PATHWAY	IFT52	0.161491510681031	77	720
720,PID_FANCONI_PATHWAY	IFT57	-0.14018184636661	77	720
720,PID_FANCONI_PATHWAY	IFT88	-0.17110681272674	77	720
720,PID_FANCONI_PATHWAY	IGBP1	-0.108529422449181	77	720
720,PID_FANCONI_PATHWAY	IGF1	-0.272192030068293	77	720
720,PID_FANCONI_PATHWAY	IGF1R	0.0848835348835076	77	720
720,PID_FANCONI_PATHWAY	IGF2	0.0647673223528675	77	720
720,PID_FANCONI_PATHWAY	IGF2R	0.249312305858406	77	720
720,PID_FANCONI_PATHWAY	IGFBP2	0.293981638186287	77	720
720,PID_FANCONI_PATHWAY	IGFBP3	0.145117374624915	77	720
720,PID_FANCONI_PATHWAY	IGFBP6	-0.307575446829687	77	720
720,PID_FANCONI_PATHWAY	IGHMBP2	-0.215102567846193	77	720
720,PID_FANCONI_PATHWAY	IGSF1	0.0267487063783097	77	720
720,PID_FANCONI_PATHWAY	IGSF6	0.18469767250775	77	720
720,PID_FANCONI_PATHWAY	IHH	-0.529264393394348	77	720
720,PID_FANCONI_PATHWAY	IKBKB	-0.386378894345477	77	720
720,PID_FANCONI_PATHWAY	IKBKE	-0.116694960902746	77	720
720,PID_FANCONI_PATHWAY	IKBKG	-0.156046498303856	77	720
720,PID_FANCONI_PATHWAY	IKZF1	0.0327774284541291	77	720
720,PID_FANCONI_PATHWAY	IKZF2	-0.249155793608189	77	720
720,PID_FANCONI_PATHWAY	IKZF3	0.106647654191377	77	720
720,PID_FANCONI_PATHWAY	IKZF4	-0.0749798483305204	77	720
720,PID_FANCONI_PATHWAY	IKZF5	-0.264646461001059	77	720
720,PID_FANCONI_PATHWAY	IL10	0.210624308346885	77	720
720,PID_FANCONI_PATHWAY	IL10RA	0.0100294163305589	77	720
720,PID_FANCONI_PATHWAY	IL10RB	-0.257308667666219	77	720
720,PID_FANCONI_PATHWAY	IL11	0.557067347939592	77	720
720,PID_FANCONI_PATHWAY	IL11RA	-0.586254955469448	77	720
720,PID_FANCONI_PATHWAY	IL12RB1	-0.0993315181698205	77	720
720,PID_FANCONI_PATHWAY	IL12RB2	0.311853323323884	77	720
720,PID_FANCONI_PATHWAY	IL13RA1	-0.0327477330904894	77	720
720,PID_FANCONI_PATHWAY	IL13RA2	0.399801768682798	77	720
720,PID_FANCONI_PATHWAY	IL15	-0.355587930451915	77	720
720,PID_FANCONI_PATHWAY	IL15RA	-0.0195615331191453	77	720
720,PID_FANCONI_PATHWAY	IL16	-0.118214921137186	77	720
720,PID_FANCONI_PATHWAY	IL17A	0.0490130137326935	77	720
720,PID_FANCONI_PATHWAY	IL17C	-0.107340866078126	77	720
720,PID_FANCONI_PATHWAY	IL17F	0.570041105858692	77	720
720,PID_FANCONI_PATHWAY	IL17RA	0.0789756879880689	77	720
720,PID_FANCONI_PATHWAY	IL17RC	-0.578524655896273	77	720
720,PID_FANCONI_PATHWAY	IL17RD	0.236727130876512	77	720
720,PID_FANCONI_PATHWAY	IL18R1	-0.052377932582255	77	720
720,PID_FANCONI_PATHWAY	IL18RAP	-0.0538523502064578	77	720
720,PID_FANCONI_PATHWAY	IL1A	0.118802197266107	77	720
720,PID_FANCONI_PATHWAY	IL1B	0.510341550541269	77	720
720,PID_FANCONI_PATHWAY	IL1R1	-0.0733054554619907	77	720
720,PID_FANCONI_PATHWAY	IL1RAP	0.350986694944917	77	720
720,PID_FANCONI_PATHWAY	IL1RAPL1	-0.0481632185798579	77	720
720,PID_FANCONI_PATHWAY	IL1RAPL2	0.289170832855992	77	720
720,PID_FANCONI_PATHWAY	IL1RL1	-0.137048754816327	77	720
720,PID_FANCONI_PATHWAY	IL1RL2	-0.189309221045309	77	720
720,PID_FANCONI_PATHWAY	IL2	-0.0643583657998523	77	720
720,PID_FANCONI_PATHWAY	IL20RB	-0.189879964738101	77	720
720,PID_FANCONI_PATHWAY	IL21	0.186175111606561	77	720
720,PID_FANCONI_PATHWAY	IL21R	-0.0856388079306808	77	720
720,PID_FANCONI_PATHWAY	IL22	0.48939596325387	77	720
720,PID_FANCONI_PATHWAY	IL22RA1	-0.265385698684928	77	720
720,PID_FANCONI_PATHWAY	IL22RA2	-0.300273943074149	77	720
720,PID_FANCONI_PATHWAY	IL23R	-0.0551865855775513	77	720
720,PID_FANCONI_PATHWAY	IL27RA	-0.131087475643205	77	720
720,PID_FANCONI_PATHWAY	IL2RA	0.276611146020531	77	720
720,PID_FANCONI_PATHWAY	IL2RB	-0.196409843344001	77	720
720,PID_FANCONI_PATHWAY	IL2RG	-0.0800556444783426	77	720
720,PID_FANCONI_PATHWAY	IL3	0.448500353576339	77	720
720,PID_FANCONI_PATHWAY	IL31RA	0.206264453324701	77	720
720,PID_FANCONI_PATHWAY	IL3RA	-0.563716810472876	77	720
720,PID_FANCONI_PATHWAY	IL4	-0.453571217420387	77	720
720,PID_FANCONI_PATHWAY	IL4R	-0.356985481189935	77	720
720,PID_FANCONI_PATHWAY	IL5	0.218902225314167	77	720
720,PID_FANCONI_PATHWAY	IL5RA	-0.109971392280896	77	720
720,PID_FANCONI_PATHWAY	IL6	0.411886340636821	77	720
720,PID_FANCONI_PATHWAY	IL6R	-0.0199185894820533	77	720
720,PID_FANCONI_PATHWAY	IL6ST	0.131941510302172	77	720
720,PID_FANCONI_PATHWAY	IL7R	0.119488658663325	77	720
720,PID_FANCONI_PATHWAY	IL9R	-0.206876338786735	77	720
720,PID_FANCONI_PATHWAY	ILF2	0.267128509248828	77	720
720,PID_FANCONI_PATHWAY	ILF3	0.0764235437895876	77	720
720,PID_FANCONI_PATHWAY	ILK	-0.173907478474479	77	720
720,PID_FANCONI_PATHWAY	IMPA1	0.0545998922146654	77	720
720,PID_FANCONI_PATHWAY	IMPA2	-0.144772192126792	77	720
720,PID_FANCONI_PATHWAY	ING1	0.386524533966594	77	720
720,PID_FANCONI_PATHWAY	ING2	0.0276252369941329	77	720
720,PID_FANCONI_PATHWAY	ING3	-0.0295925202313813	77	720
720,PID_FANCONI_PATHWAY	ING4	-0.435287146645001	77	720
720,PID_FANCONI_PATHWAY	ING5	-0.308560248594354	77	720
720,PID_FANCONI_PATHWAY	INHBA	0.441447489396311	77	720
720,PID_FANCONI_PATHWAY	INPP1	-0.375933300492346	77	720
720,PID_FANCONI_PATHWAY	INPP4A	0.11778170615951	77	720
720,PID_FANCONI_PATHWAY	INPP4B	0.0756936575195563	77	720
720,PID_FANCONI_PATHWAY	INPP5B	-0.307221840634778	77	720
720,PID_FANCONI_PATHWAY	INPP5D	-0.176103469997691	77	720
720,PID_FANCONI_PATHWAY	INS	0.218032283672698	77	720
720,PID_FANCONI_PATHWAY	INSIG1	0.0290640491064915	77	720
720,PID_FANCONI_PATHWAY	INSIG2	0.0317475624892302	77	720
720,PID_FANCONI_PATHWAY	INSL4	-0.0452201635574489	77	720
720,PID_FANCONI_PATHWAY	INSM1	0.244692497648124	77	720
720,PID_FANCONI_PATHWAY	INSM2	0.18300724396487	77	720
720,PID_FANCONI_PATHWAY	INSR	-0.122050094873555	77	720
720,PID_FANCONI_PATHWAY	INSRR	0.199545472893101	77	720
720,PID_FANCONI_PATHWAY	INTS6	0.213194200490351	77	720
720,PID_FANCONI_PATHWAY	INVS	0.193413736500343	77	720
720,PID_FANCONI_PATHWAY	IPO7	0.536432505594095	77	720
720,PID_FANCONI_PATHWAY	IPO8	0.274394375485762	77	720
720,PID_FANCONI_PATHWAY	IQGAP1	0.340232184754963	77	720
720,PID_FANCONI_PATHWAY	IQGAP2	-0.00850612889628688	77	720
720,PID_FANCONI_PATHWAY	IQGAP3	0.520782385090506	77	720
720,PID_FANCONI_PATHWAY	IQSEC1	-0.126884910220143	77	720
720,PID_FANCONI_PATHWAY	IQSEC2	-0.428988890164223	77	720
720,PID_FANCONI_PATHWAY	IQSEC3	-0.0498470021482712	77	720
720,PID_FANCONI_PATHWAY	IRAK1	0.40038545956735	77	720
720,PID_FANCONI_PATHWAY	IRAK1BP1	0.126385485941198	77	720
720,PID_FANCONI_PATHWAY	IRAK2	0.0669815705622322	77	720
720,PID_FANCONI_PATHWAY	IRAK3	-0.119961404542339	77	720
720,PID_FANCONI_PATHWAY	IRAK4	-0.272303432920792	77	720
720,PID_FANCONI_PATHWAY	IRF1	-0.0517057416731372	77	720
720,PID_FANCONI_PATHWAY	IRF2	-0.240147911042806	77	720
720,PID_FANCONI_PATHWAY	IRF2BP1	-0.0616582455367758	77	720
720,PID_FANCONI_PATHWAY	IRF2BP2	-0.256376551547838	77	720
720,PID_FANCONI_PATHWAY	IRF3	-0.351526521459828	77	720
720,PID_FANCONI_PATHWAY	IRF4	0.0164497251160559	77	720
720,PID_FANCONI_PATHWAY	IRF5	-0.387001763573912	77	720
720,PID_FANCONI_PATHWAY	IRF6	-0.102989574238546	77	720
720,PID_FANCONI_PATHWAY	IRF7	-0.0947603978234165	77	720
720,PID_FANCONI_PATHWAY	IRF8	0.0272308930707591	77	720
720,PID_FANCONI_PATHWAY	IRF9	-0.0633311868161277	77	720
720,PID_FANCONI_PATHWAY	IRS1	0.177053275757879	77	720
720,PID_FANCONI_PATHWAY	IRS2	-0.329526837954641	77	720
720,PID_FANCONI_PATHWAY	IRS4	0.230581426646625	77	720
720,PID_FANCONI_PATHWAY	IRX1	-0.505315373895286	77	720
720,PID_FANCONI_PATHWAY	IRX2	-0.0772719949779778	77	720
720,PID_FANCONI_PATHWAY	IRX3	-0.278021065888748	77	720
720,PID_FANCONI_PATHWAY	IRX4	-0.0900939724038528	77	720
720,PID_FANCONI_PATHWAY	IRX5	-0.170995352688728	77	720
720,PID_FANCONI_PATHWAY	IRX6	-0.101737711894156	77	720
720,PID_FANCONI_PATHWAY	ISL1	0.365024223972302	77	720
720,PID_FANCONI_PATHWAY	ISL2	0.506732398420818	77	720
720,PID_FANCONI_PATHWAY	ISX	-0.382317824992295	77	720
720,PID_FANCONI_PATHWAY	ITGA1	0.330697875435247	77	720
720,PID_FANCONI_PATHWAY	ITGA10	-0.3350911803405	77	720
720,PID_FANCONI_PATHWAY	ITGA11	0.291475437014232	77	720
720,PID_FANCONI_PATHWAY	ITGA2	0.406215137423501	77	720
720,PID_FANCONI_PATHWAY	ITGA2B	0.000114468973246415	77	720
720,PID_FANCONI_PATHWAY	ITGA3	-0.300463516986731	77	720
720,PID_FANCONI_PATHWAY	ITGA4	0.242153362042969	77	720
720,PID_FANCONI_PATHWAY	ITGA5	0.385212432310357	77	720
720,PID_FANCONI_PATHWAY	ITGA6	0.135143408026795	77	720
720,PID_FANCONI_PATHWAY	ITGA7	-0.253332442976019	77	720
720,PID_FANCONI_PATHWAY	ITGA8	0.012729937141109	77	720
720,PID_FANCONI_PATHWAY	ITGA9	0.181772692611101	77	720
720,PID_FANCONI_PATHWAY	ITGAD	-0.144900932029544	77	720
720,PID_FANCONI_PATHWAY	ITGAE	-0.101052052463697	77	720
720,PID_FANCONI_PATHWAY	ITGAL	-0.0759371967576592	77	720
720,PID_FANCONI_PATHWAY	ITGAM	0.332807738596664	77	720
720,PID_FANCONI_PATHWAY	ITGAV	0.350146050519823	77	720
720,PID_FANCONI_PATHWAY	ITGAX	0.193946053505167	77	720
720,PID_FANCONI_PATHWAY	ITGB1	0.305687450638904	77	720
720,PID_FANCONI_PATHWAY	ITGB1BP1	-0.112206709507807	77	720
720,PID_FANCONI_PATHWAY	ITGB1BP2	-0.389950853300015	77	720
720,PID_FANCONI_PATHWAY	ITGB2	0.0705019856364402	77	720
720,PID_FANCONI_PATHWAY	ITGB3	0.273460490588998	77	720
720,PID_FANCONI_PATHWAY	ITGB3BP	0.0132134116810248	77	720
720,PID_FANCONI_PATHWAY	ITGB4	-0.245850655600099	77	720
720,PID_FANCONI_PATHWAY	ITGB5	0.124498819645906	77	720
720,PID_FANCONI_PATHWAY	ITGB6	-0.143044033812425	77	720
720,PID_FANCONI_PATHWAY	ITGB7	-0.206818100499531	77	720
720,PID_FANCONI_PATHWAY	ITGB8	0.126403400193262	77	720
720,PID_FANCONI_PATHWAY	ITGBL1	0.168546884384954	77	720
720,PID_FANCONI_PATHWAY	ITK	-0.0524592975434082	77	720
720,PID_FANCONI_PATHWAY	ITLN1	-0.396425645288306	77	720
720,PID_FANCONI_PATHWAY	ITPK1	-0.294341662444546	77	720
720,PID_FANCONI_PATHWAY	ITPKA	0.490230829728726	77	720
720,PID_FANCONI_PATHWAY	ITPKB	-0.19914163079069	77	720
720,PID_FANCONI_PATHWAY	ITPR1	0.0524564310248505	77	720
720,PID_FANCONI_PATHWAY	ITPR2	0.0156883550356071	77	720
720,PID_FANCONI_PATHWAY	ITPR3	0.0817484673171269	77	720
720,PID_FANCONI_PATHWAY	ITSN1	0.131903814695001	77	720
720,PID_FANCONI_PATHWAY	ITSN2	-0.0209508346480565	77	720
720,PID_FANCONI_PATHWAY	JADE1	-0.165098623422349	77	720
720,PID_FANCONI_PATHWAY	JAG1	0.288026534624922	77	720
720,PID_FANCONI_PATHWAY	JAG2	-0.234070023701398	77	720
720,PID_FANCONI_PATHWAY	JAK1	0.0609835182982444	77	720
720,PID_FANCONI_PATHWAY	JAK2	0.05883930852244	77	720
720,PID_FANCONI_PATHWAY	JAK3	0.0845951551348655	77	720
720,PID_FANCONI_PATHWAY	JARID2	0.235446699962944	77	720
720,PID_FANCONI_PATHWAY	JAZF1	-0.107167330549112	77	720
720,PID_FANCONI_PATHWAY	JDP2	-0.376835205428198	77	720
720,PID_FANCONI_PATHWAY	JMJD1C	0.13908222459807	77	720
720,PID_FANCONI_PATHWAY	JMJD6	0.0702801897475061	77	720
720,PID_FANCONI_PATHWAY	JMJD7-PLA2G4B	-0.511015910114536	77	720
720,PID_FANCONI_PATHWAY	JMY	0.0595594091414719	77	720
720,PID_FANCONI_PATHWAY	JRKL	0.236288846379892	77	720
720,PID_FANCONI_PATHWAY	JUN	0.157340141991254	77	720
720,PID_FANCONI_PATHWAY	JUNB	-0.117882761352769	77	720
720,PID_FANCONI_PATHWAY	JUND	-0.409724693211114	77	720
720,PID_FANCONI_PATHWAY	JUP	-0.219233161816373	77	720
720,PID_FANCONI_PATHWAY	KALRN	-0.0840899097183693	77	720
720,PID_FANCONI_PATHWAY	KAT2A	-0.247854541067818	77	720
720,PID_FANCONI_PATHWAY	KAT2B	-0.49698082731321	77	720
720,PID_FANCONI_PATHWAY	KAT5	-0.142982662934621	77	720
720,PID_FANCONI_PATHWAY	KAT6A	0.242686839229802	77	720
720,PID_FANCONI_PATHWAY	KAT6B	0.0830478277198615	77	720
720,PID_FANCONI_PATHWAY	KAT7	0.133613542930731	77	720
720,PID_FANCONI_PATHWAY	KAT8	-0.463351250154281	77	720
720,PID_FANCONI_PATHWAY	KCNH1	-0.0384968419052336	77	720
720,PID_FANCONI_PATHWAY	KCNH2	-0.296479369605695	77	720
720,PID_FANCONI_PATHWAY	KCNH3	-0.0436230142900851	77	720
720,PID_FANCONI_PATHWAY	KCNH4	-0.151626029589267	77	720
720,PID_FANCONI_PATHWAY	KCNH5	0.392814630244818	77	720
720,PID_FANCONI_PATHWAY	KCNH6	-0.104195800105916	77	720
720,PID_FANCONI_PATHWAY	KCNH7	0.248741121842739	77	720
720,PID_FANCONI_PATHWAY	KCNH8	-0.158974970223096	77	720
720,PID_FANCONI_PATHWAY	KCNIP1	0.0316865912487375	77	720
720,PID_FANCONI_PATHWAY	KCNIP2	-0.512463516323389	77	720
720,PID_FANCONI_PATHWAY	KCNIP3	-0.138806998170817	77	720
720,PID_FANCONI_PATHWAY	KCNK10	-0.484207718610142	77	720
720,PID_FANCONI_PATHWAY	KCNK2	0.0276187244510815	77	720
720,PID_FANCONI_PATHWAY	KCTD1	-0.175555568523256	77	720
720,PID_FANCONI_PATHWAY	KDM1A	0.655192142743291	77	720
720,PID_FANCONI_PATHWAY	KDM2A	0.0038820844521716	77	720
720,PID_FANCONI_PATHWAY	KDM2B	0.122695135346233	77	720
720,PID_FANCONI_PATHWAY	KDM3A	0.418090109676938	77	720
720,PID_FANCONI_PATHWAY	KDM3B	0.209223062812147	77	720
720,PID_FANCONI_PATHWAY	KDM4A	0.296579504471407	77	720
720,PID_FANCONI_PATHWAY	KDM4B	-0.134763503595483	77	720
720,PID_FANCONI_PATHWAY	KDM4C	0.0355689192210295	77	720
720,PID_FANCONI_PATHWAY	KDM4D	0.230229870203521	77	720
720,PID_FANCONI_PATHWAY	KDM5A	0.310673468889508	77	720
720,PID_FANCONI_PATHWAY	KDM5B	0.385899644072677	77	720
720,PID_FANCONI_PATHWAY	KDM5C	0.00635947923308054	77	720
720,PID_FANCONI_PATHWAY	KDM6A	0.123880373767769	77	720
720,PID_FANCONI_PATHWAY	KDR	-0.0803089361184197	77	720
720,PID_FANCONI_PATHWAY	KDSR	0.204244558338478	77	720
720,PID_FANCONI_PATHWAY	KEAP1	-0.00380701022863442	77	720
720,PID_FANCONI_PATHWAY	KEL	-0.359225254531307	77	720
720,PID_FANCONI_PATHWAY	KHDRBS1	0.291451045961264	77	720
720,PID_FANCONI_PATHWAY	KHDRBS2	-0.155141555205131	77	720
720,PID_FANCONI_PATHWAY	KHDRBS3	0.266481250125184	77	720
720,PID_FANCONI_PATHWAY	KHSRP	0.300747321788789	77	720
720,PID_FANCONI_PATHWAY	KIAA1324L	0.0844591572495048	77	720
720,PID_FANCONI_PATHWAY	KIDINS220	0.183806710488684	77	720
720,PID_FANCONI_PATHWAY	KIF13B	-0.214009526809472	77	720
720,PID_FANCONI_PATHWAY	KIF26A	0.0677221737945996	77	720
720,PID_FANCONI_PATHWAY	KIF5B	0.253436479871524	77	720
720,PID_FANCONI_PATHWAY	KIFAP3	0.164025902420641	77	720
720,PID_FANCONI_PATHWAY	KIR2DL1	0.393513015741147	77	720
720,PID_FANCONI_PATHWAY	KIR2DL4	-0.106436117595636	77	720
720,PID_FANCONI_PATHWAY	KIR3DL1	-0.413092113498527	77	720
720,PID_FANCONI_PATHWAY	KISS1R	0.301865313903439	77	720
720,PID_FANCONI_PATHWAY	KIT	-0.075766996084494	77	720
720,PID_FANCONI_PATHWAY	KITLG	0.217106250448465	77	720
720,PID_FANCONI_PATHWAY	KL	-0.297563921746001	77	720
720,PID_FANCONI_PATHWAY	KLF1	0.354408619182843	77	720
720,PID_FANCONI_PATHWAY	KLF10	0.0871659521716139	77	720
720,PID_FANCONI_PATHWAY	KLF11	0.160834119906372	77	720
720,PID_FANCONI_PATHWAY	KLF12	0.124481194685114	77	720
720,PID_FANCONI_PATHWAY	KLF13	-0.176256612230903	77	720
720,PID_FANCONI_PATHWAY	KLF14	0.604809883691735	77	720
720,PID_FANCONI_PATHWAY	KLF15	-0.306500357190517	77	720
720,PID_FANCONI_PATHWAY	KLF16	0.0432638978647562	77	720
720,PID_FANCONI_PATHWAY	KLF17	0.209742291968157	77	720
720,PID_FANCONI_PATHWAY	KLF2	-0.573372909824983	77	720
720,PID_FANCONI_PATHWAY	KLF3	-0.0889607288615702	77	720
720,PID_FANCONI_PATHWAY	KLF4	-0.502440909240909	77	720
720,PID_FANCONI_PATHWAY	KLF5	-0.194081505273256	77	720
720,PID_FANCONI_PATHWAY	KLF6	0.0383867557974536	77	720
720,PID_FANCONI_PATHWAY	KLF7	0.272547121810575	77	720
720,PID_FANCONI_PATHWAY	KLF8	-0.364118856327474	77	720
720,PID_FANCONI_PATHWAY	KLF9	-0.11423656981185	77	720
720,PID_FANCONI_PATHWAY	KLHL12	0.5127762917015	77	720
720,PID_FANCONI_PATHWAY	KLHL31	-0.319413422084421	77	720
720,PID_FANCONI_PATHWAY	KLHL6	0.0874387398674563	77	720
720,PID_FANCONI_PATHWAY	KLK6	-0.234651485135808	77	720
720,PID_FANCONI_PATHWAY	KLRB1	-0.212189873487997	77	720
720,PID_FANCONI_PATHWAY	KLRC1	0.405243667337954	77	720
720,PID_FANCONI_PATHWAY	KLRC2	-0.148386384909984	77	720
720,PID_FANCONI_PATHWAY	KLRC3	0.329443433945003	77	720
720,PID_FANCONI_PATHWAY	KLRD1	0.104687013301563	77	720
720,PID_FANCONI_PATHWAY	KLRF1	-0.527963584952886	77	720
720,PID_FANCONI_PATHWAY	KLRG1	-0.0691921371134785	77	720
720,PID_FANCONI_PATHWAY	KLRK1	-0.34630612561124	77	720
720,PID_FANCONI_PATHWAY	KMT2A	0.120336392560627	77	720
720,PID_FANCONI_PATHWAY	KMT2B	-0.176893611813333	77	720
720,PID_FANCONI_PATHWAY	KMT2C	0.159685832535667	77	720
720,PID_FANCONI_PATHWAY	KMT2D	0.0352688831007391	77	720
720,PID_FANCONI_PATHWAY	KMT2E	0.0559786625051078	77	720
720,PID_FANCONI_PATHWAY	KMT5A	-0.0339018924064406	77	720
720,PID_FANCONI_PATHWAY	KMT5B	0.162984127331848	77	720
720,PID_FANCONI_PATHWAY	KMT5C	-0.158703633052446	77	720
720,PID_FANCONI_PATHWAY	KNDC1	-0.335333629951791	77	720
720,PID_FANCONI_PATHWAY	KNG1	-0.364326437779292	77	720
720,PID_FANCONI_PATHWAY	KRAS	0.277571794148934	77	720
720,PID_FANCONI_PATHWAY	KRBA2	-0.0113777247822435	77	720
720,PID_FANCONI_PATHWAY	KRBOX4	-0.323011037745211	77	720
720,PID_FANCONI_PATHWAY	KREMEN1	-0.178387525833165	77	720
720,PID_FANCONI_PATHWAY	KREMEN2	0.456839462157917	77	720
720,PID_FANCONI_PATHWAY	KRIT1	0.0620621237187261	77	720
720,PID_FANCONI_PATHWAY	KRT17	-0.190406512895975	77	720
720,PID_FANCONI_PATHWAY	KRTAP21-1	0.0105597963166218	77	720
720,PID_FANCONI_PATHWAY	KSR1	-0.112354249419903	77	720
720,PID_FANCONI_PATHWAY	KSR2	-0.0842082336274753	77	720
720,PID_FANCONI_PATHWAY	L1CAM	-0.219424224683597	77	720
720,PID_FANCONI_PATHWAY	L3MBTL1	-0.443505737010157	77	720
720,PID_FANCONI_PATHWAY	L3MBTL2	-0.0559352846998261	77	720
720,PID_FANCONI_PATHWAY	L3MBTL3	0.239909913667441	77	720
720,PID_FANCONI_PATHWAY	L3MBTL4	-0.147029895580052	77	720
720,PID_FANCONI_PATHWAY	LACRT	0.193010828213977	77	720
720,PID_FANCONI_PATHWAY	LAG3	0.127439008360978	77	720
720,PID_FANCONI_PATHWAY	LALBA	0.0727992062635545	77	720
720,PID_FANCONI_PATHWAY	LAMTOR3	-0.247021923351916	77	720
720,PID_FANCONI_PATHWAY	LANCL1	0.158926441284406	77	720
720,PID_FANCONI_PATHWAY	LANCL2	0.462789959568544	77	720
720,PID_FANCONI_PATHWAY	LASP1	0.337464408404884	77	720
720,PID_FANCONI_PATHWAY	LAT	-0.505691469822176	77	720
720,PID_FANCONI_PATHWAY	LAT2	-0.114286384550568	77	720
720,PID_FANCONI_PATHWAY	LATS1	0.242246568743159	77	720
720,PID_FANCONI_PATHWAY	LATS2	-0.0289392940597691	77	720
720,PID_FANCONI_PATHWAY	LAX1	-0.0519920108269764	77	720
720,PID_FANCONI_PATHWAY	LBH	0.135106717729209	77	720
720,PID_FANCONI_PATHWAY	LBP	-0.0304896749563182	77	720
720,PID_FANCONI_PATHWAY	LBX1	0.35915972917019	77	720
720,PID_FANCONI_PATHWAY	LBX2	-0.0739960944402922	77	720
720,PID_FANCONI_PATHWAY	LCK	-0.130647202987259	77	720
720,PID_FANCONI_PATHWAY	LCOR	0.197795943115681	77	720
720,PID_FANCONI_PATHWAY	LCORL	0.191316635322406	77	720
720,PID_FANCONI_PATHWAY	LCP1	-0.236278655420918	77	720
720,PID_FANCONI_PATHWAY	LCP2	0.0742804555139656	77	720
720,PID_FANCONI_PATHWAY	LDB1	-0.13481636652442	77	720
720,PID_FANCONI_PATHWAY	LDB2	-0.119263193801465	77	720
720,PID_FANCONI_PATHWAY	LDLRAP1	-0.435449048751796	77	720
720,PID_FANCONI_PATHWAY	LECT2	-0.287548283340405	77	720
720,PID_FANCONI_PATHWAY	LEF1	0.421251613813707	77	720
720,PID_FANCONI_PATHWAY	LEMD3	0.288372650147063	77	720
720,PID_FANCONI_PATHWAY	LEO1	0.444704548932622	77	720
720,PID_FANCONI_PATHWAY	LEPR	-0.313820611215468	77	720
720,PID_FANCONI_PATHWAY	LEUTX	-0.249928928151298	77	720
720,PID_FANCONI_PATHWAY	LGALS1	-0.0392107506396362	77	720
720,PID_FANCONI_PATHWAY	LGALS3BP	0.0916559807259264	77	720
720,PID_FANCONI_PATHWAY	LGALS9	-0.1800974431333	77	720
720,PID_FANCONI_PATHWAY	LGR4	0.265815362682916	77	720
720,PID_FANCONI_PATHWAY	LGR5	0.171537007805656	77	720
720,PID_FANCONI_PATHWAY	LGR6	-0.460713063419979	77	720
720,PID_FANCONI_PATHWAY	LHB	-0.272436088147245	77	720
720,PID_FANCONI_PATHWAY	LHCGR	-0.302457261147157	77	720
720,PID_FANCONI_PATHWAY	LHX1	0.649991580310198	77	720
720,PID_FANCONI_PATHWAY	LHX2	0.460753734282504	77	720
720,PID_FANCONI_PATHWAY	LHX3	0.431740331833593	77	720
720,PID_FANCONI_PATHWAY	LHX4	-0.0599224908748442	77	720
720,PID_FANCONI_PATHWAY	LHX5	0.426260557194156	77	720
720,PID_FANCONI_PATHWAY	LHX6	-0.146051334878168	77	720
720,PID_FANCONI_PATHWAY	LHX8	0.435134789602875	77	720
720,PID_FANCONI_PATHWAY	LHX9	0.320645832065145	77	720
720,PID_FANCONI_PATHWAY	LIF	0.316377975743988	77	720
720,PID_FANCONI_PATHWAY	LIFR	-0.0509757553359975	77	720
720,PID_FANCONI_PATHWAY	LILRA1	0.0671117015146765	77	720
720,PID_FANCONI_PATHWAY	LILRA2	-0.0570314358928693	77	720
720,PID_FANCONI_PATHWAY	LILRB1	0.251408569507795	77	720
720,PID_FANCONI_PATHWAY	LILRB2	0.0213417747204829	77	720
720,PID_FANCONI_PATHWAY	LILRB3	0.223773472735498	77	720
720,PID_FANCONI_PATHWAY	LILRB4	0.270566052112225	77	720
720,PID_FANCONI_PATHWAY	LILRB5	0.0982205315794919	77	720
720,PID_FANCONI_PATHWAY	LIMD1	0.148143003495758	77	720
720,PID_FANCONI_PATHWAY	LIMK1	0.302236647953998	77	720
720,PID_FANCONI_PATHWAY	LIN28A	-0.237928330954334	77	720
720,PID_FANCONI_PATHWAY	LIN28B	0.635347735963361	77	720
720,PID_FANCONI_PATHWAY	LIN54	0.340078588279687	77	720
720,PID_FANCONI_PATHWAY	LINGO1	0.347388805530943	77	720
720,PID_FANCONI_PATHWAY	LITAF	-0.0730658271883686	77	720
720,PID_FANCONI_PATHWAY	LMCD1	0.0234126615643263	77	720
720,PID_FANCONI_PATHWAY	LMO1	0.156864912544798	77	720
720,PID_FANCONI_PATHWAY	LMO2	-0.482701577542248	77	720
720,PID_FANCONI_PATHWAY	LMO3	-0.21744356450409	77	720
720,PID_FANCONI_PATHWAY	LMO4	-0.0980574551172597	77	720
720,PID_FANCONI_PATHWAY	LMX1A	-0.47189820016423	77	720
720,PID_FANCONI_PATHWAY	LMX1B	-0.0699086658761809	77	720
720,PID_FANCONI_PATHWAY	LOXL2	0.391849739883893	77	720
720,PID_FANCONI_PATHWAY	LPAR1	-0.0544909289595574	77	720
720,PID_FANCONI_PATHWAY	LPAR2	-0.217968798971263	77	720
720,PID_FANCONI_PATHWAY	LPAR3	0.194669136069469	77	720
720,PID_FANCONI_PATHWAY	LPAR4	0.237119496887091	77	720
720,PID_FANCONI_PATHWAY	LPAR5	-0.287077855234848	77	720
720,PID_FANCONI_PATHWAY	LPAR6	-0.469421913803522	77	720
720,PID_FANCONI_PATHWAY	LPIN2	0.0587596839547282	77	720
720,PID_FANCONI_PATHWAY	LPP	-0.169352956049762	77	720
720,PID_FANCONI_PATHWAY	LPXN	-0.223615769354621	77	720
720,PID_FANCONI_PATHWAY	LRCH4	-0.416434919994482	77	720
720,PID_FANCONI_PATHWAY	LRP1	-0.00159414039768005	77	720
720,PID_FANCONI_PATHWAY	LRP12	0.45654820680492	77	720
720,PID_FANCONI_PATHWAY	LRP1B	0.154705756850411	77	720
720,PID_FANCONI_PATHWAY	LRP5	-0.0132915954136939	77	720
720,PID_FANCONI_PATHWAY	LRP6	0.206189908078772	77	720
720,PID_FANCONI_PATHWAY	LRP8	0.652791455637977	77	720
720,PID_FANCONI_PATHWAY	LRPPRC	0.731666346728835	77	720
720,PID_FANCONI_PATHWAY	LRRD1	-0.280585959318086	77	720
720,PID_FANCONI_PATHWAY	LRRFIP1	-0.195460727938568	77	720
720,PID_FANCONI_PATHWAY	LRRFIP2	-0.524416758173502	77	720
720,PID_FANCONI_PATHWAY	LRRK1	0.0434347547663333	77	720
720,PID_FANCONI_PATHWAY	LRRK2	-0.332101336492209	77	720
720,PID_FANCONI_PATHWAY	LRRN2	-0.0565397129639595	77	720
720,PID_FANCONI_PATHWAY	LRRN3	-0.0862785817130303	77	720
720,PID_FANCONI_PATHWAY	LSP1	-0.194193029121215	77	720
720,PID_FANCONI_PATHWAY	LTA	-0.382331419667454	77	720
720,PID_FANCONI_PATHWAY	LTB	-0.17563909784634	77	720
720,PID_FANCONI_PATHWAY	LTB4R	-0.348078155461389	77	720
720,PID_FANCONI_PATHWAY	LTB4R2	-0.267092956589128	77	720
720,PID_FANCONI_PATHWAY	LTBR	0.0425142644614305	77	720
720,PID_FANCONI_PATHWAY	LTK	-0.0612629844830275	77	720
720,PID_FANCONI_PATHWAY	LY6E	0.00414594817961316	77	720
720,PID_FANCONI_PATHWAY	LY96	0.0176936007691682	77	720
720,PID_FANCONI_PATHWAY	LYL1	-0.375585323734366	77	720
720,PID_FANCONI_PATHWAY	LYN	0.200526175740857	77	720
720,PID_FANCONI_PATHWAY	LZTFL1	-0.193732670930469	77	720
720,PID_FANCONI_PATHWAY	LZTR1	-0.264450494410453	77	720
720,PID_FANCONI_PATHWAY	LZTS1	0.242861670657244	77	720
720,PID_FANCONI_PATHWAY	LZTS2	-0.320236638196846	77	720
720,PID_FANCONI_PATHWAY	M6PR	0.297643318214723	77	720
720,PID_FANCONI_PATHWAY	MACC1	-0.343751998246678	77	720
720,PID_FANCONI_PATHWAY	MACF1	0.0957436448452072	77	720
720,PID_FANCONI_PATHWAY	MADCAM1	-0.627458006530563	77	720
720,PID_FANCONI_PATHWAY	MADD	0.00849435660740684	77	720
720,PID_FANCONI_PATHWAY	MAEL	0.266568718256512	77	720
720,PID_FANCONI_PATHWAY	MAF	-0.177131985779053	77	720
720,PID_FANCONI_PATHWAY	MAF1	0.0112187633467	77	720
720,PID_FANCONI_PATHWAY	MAFA	0.180832685971499	77	720
720,PID_FANCONI_PATHWAY	MAFB	0.0357322999183811	77	720
720,PID_FANCONI_PATHWAY	MAFF	0.194099346285866	77	720
720,PID_FANCONI_PATHWAY	MAFG	0.103470424243842	77	720
720,PID_FANCONI_PATHWAY	MAFK	-0.469609049624927	77	720
720,PID_FANCONI_PATHWAY	MAGED1	0.530323168364337	77	720
720,PID_FANCONI_PATHWAY	MAGI1	0.0216829830060734	77	720
720,PID_FANCONI_PATHWAY	MAGI2	-0.0574569295042931	77	720
720,PID_FANCONI_PATHWAY	MAGI3	-0.0259336488768794	77	720
720,PID_FANCONI_PATHWAY	MAK	-0.106660385340145	77	720
720,PID_FANCONI_PATHWAY	MALT1	0.210073244866055	77	720
720,PID_FANCONI_PATHWAY	MAML1	0.0759837235850266	77	720
720,PID_FANCONI_PATHWAY	MAML2	0.151342635122087	77	720
720,PID_FANCONI_PATHWAY	MAML3	-0.151920313699293	77	720
720,PID_FANCONI_PATHWAY	MAMLD1	-0.103656875317576	77	720
720,PID_FANCONI_PATHWAY	MAMSTR	-0.221538033428602	77	720
720,PID_FANCONI_PATHWAY	MAP2K1	0.320096100209959	77	720
720,PID_FANCONI_PATHWAY	MAP2K2	-0.0735109252032865	77	720
720,PID_FANCONI_PATHWAY	MAP2K3	-0.224936923036069	77	720
720,PID_FANCONI_PATHWAY	MAP2K4	-0.0917340380675213	77	720
720,PID_FANCONI_PATHWAY	MAP2K5	0.0893176165542601	77	720
720,PID_FANCONI_PATHWAY	MAP2K6	0.332776557515789	77	720
720,PID_FANCONI_PATHWAY	MAP2K7	-0.298519753421774	77	720
720,PID_FANCONI_PATHWAY	MAP3K1	0.137377223718593	77	720
720,PID_FANCONI_PATHWAY	MAP3K10	-0.192726517236241	77	720
720,PID_FANCONI_PATHWAY	MAP3K11	-0.199769248467177	77	720
720,PID_FANCONI_PATHWAY	MAP3K12	-0.283685549531322	77	720
720,PID_FANCONI_PATHWAY	MAP3K13	-0.0044778803705858	77	720
720,PID_FANCONI_PATHWAY	MAP3K14	-0.239675820636485	77	720
720,PID_FANCONI_PATHWAY	MAP3K15	0.249888008489621	77	720
720,PID_FANCONI_PATHWAY	MAP3K19	-0.122234846948454	77	720
720,PID_FANCONI_PATHWAY	MAP3K2	0.275356304079362	77	720
720,PID_FANCONI_PATHWAY	MAP3K20	0.186543033996848	77	720
720,PID_FANCONI_PATHWAY	MAP3K21	0.215228721630044	77	720
720,PID_FANCONI_PATHWAY	MAP3K3	-0.193590153735742	77	720
720,PID_FANCONI_PATHWAY	MAP3K4	0.0189031125477526	77	720
720,PID_FANCONI_PATHWAY	MAP3K5	-0.188388145428566	77	720
720,PID_FANCONI_PATHWAY	MAP3K6	-0.462266036827354	77	720
720,PID_FANCONI_PATHWAY	MAP3K7	0.33941528883402	77	720
720,PID_FANCONI_PATHWAY	MAP3K8	-0.40067076812111	77	720
720,PID_FANCONI_PATHWAY	MAP3K9	0.124764349506082	77	720
720,PID_FANCONI_PATHWAY	MAP4K1	-0.115428121211436	77	720
720,PID_FANCONI_PATHWAY	MAP4K2	0.103549235156089	77	720
720,PID_FANCONI_PATHWAY	MAP4K3	0.102586641883653	77	720
720,PID_FANCONI_PATHWAY	MAP4K4	0.431332250974511	77	720
720,PID_FANCONI_PATHWAY	MAP4K5	0.142936724313796	77	720
720,PID_FANCONI_PATHWAY	MAPK1	0.165691478835667	77	720
720,PID_FANCONI_PATHWAY	MAPK10	-0.294294327358262	77	720
720,PID_FANCONI_PATHWAY	MAPK11	-0.542498426953456	77	720
720,PID_FANCONI_PATHWAY	MAPK12	0.106415668071756	77	720
720,PID_FANCONI_PATHWAY	MAPK13	0.019538652647696	77	720
720,PID_FANCONI_PATHWAY	MAPK14	0.225407476197921	77	720
720,PID_FANCONI_PATHWAY	MAPK15	-0.438643268811527	77	720
720,PID_FANCONI_PATHWAY	MAPK3	-0.348464135688868	77	720
720,PID_FANCONI_PATHWAY	MAPK4	-0.101034767127009	77	720
720,PID_FANCONI_PATHWAY	MAPK6	0.278842957952002	77	720
720,PID_FANCONI_PATHWAY	MAPK7	-0.143517692870012	77	720
720,PID_FANCONI_PATHWAY	MAPK8	0.350450052332202	77	720
720,PID_FANCONI_PATHWAY	MAPK8IP1	-0.0880889997251827	77	720
720,PID_FANCONI_PATHWAY	MAPK8IP2	-0.181047606525311	77	720
720,PID_FANCONI_PATHWAY	MAPK8IP3	-0.357708754259449	77	720
720,PID_FANCONI_PATHWAY	MAPK9	-0.0245712026986892	77	720
720,PID_FANCONI_PATHWAY	MAPKAPK2	0.154432790105977	77	720
720,PID_FANCONI_PATHWAY	MAPKAPK3	0.0127869340972896	77	720
720,PID_FANCONI_PATHWAY	MAPKAPK5	0.311018575839257	77	720
720,PID_FANCONI_PATHWAY	MAPRE2	0.0238049299537978	77	720
720,PID_FANCONI_PATHWAY	MAPRE3	-0.255878842728551	77	720
720,PID_FANCONI_PATHWAY	MARCO	0.272298815179519	77	720
720,PID_FANCONI_PATHWAY	MARK1	0.207824672585827	77	720
720,PID_FANCONI_PATHWAY	MARK2	-0.109442947578085	77	720
720,PID_FANCONI_PATHWAY	MAS1	-0.360044538364734	77	720
720,PID_FANCONI_PATHWAY	MAS1L	-0.400845160462677	77	720
720,PID_FANCONI_PATHWAY	MAST1	0.0752847960679811	77	720
720,PID_FANCONI_PATHWAY	MATK	0.0457145461921264	77	720
720,PID_FANCONI_PATHWAY	MAVS	-0.111860076765107	77	720
720,PID_FANCONI_PATHWAY	MAX	-0.202917745723727	77	720
720,PID_FANCONI_PATHWAY	MAZ	0.0769265336352686	77	720
720,PID_FANCONI_PATHWAY	MBD1	-0.293675412259026	77	720
720,PID_FANCONI_PATHWAY	MBD2	-0.0609732343566136	77	720
720,PID_FANCONI_PATHWAY	MBD3	-0.0715137539306543	77	720
720,PID_FANCONI_PATHWAY	MBD3L1	-0.401446934310745	77	720
720,PID_FANCONI_PATHWAY	MBD3L3	0.0399008656599207	77	720
720,PID_FANCONI_PATHWAY	MBD3L4	-0.438003866319414	77	720
720,PID_FANCONI_PATHWAY	MBD4	0.00580389695181891	77	720
720,PID_FANCONI_PATHWAY	MBIP	-0.00863864643304387	77	720
720,PID_FANCONI_PATHWAY	MBTD1	-0.0172154126511638	77	720
720,PID_FANCONI_PATHWAY	MC1R	-0.307303615964842	77	720
720,PID_FANCONI_PATHWAY	MC2R	-0.284737999963851	77	720
720,PID_FANCONI_PATHWAY	MC3R	0.299025151214858	77	720
720,PID_FANCONI_PATHWAY	MC4R	-0.0912736642438175	77	720
720,PID_FANCONI_PATHWAY	MC5R	0.212423974503628	77	720
720,PID_FANCONI_PATHWAY	MCC	0.184340420715986	77	720
720,PID_FANCONI_PATHWAY	MCF2	-0.00909177298381319	77	720
720,PID_FANCONI_PATHWAY	MCF2L	-0.316408506492537	77	720
720,PID_FANCONI_PATHWAY	MCF2L2	0.143282223483234	77	720
720,PID_FANCONI_PATHWAY	MCHR1	0.632691999647774	77	720
720,PID_FANCONI_PATHWAY	MCHR2	0.314566012919068	77	720
720,PID_FANCONI_PATHWAY	MCL1	0.114569108357975	77	720
720,PID_FANCONI_PATHWAY	MCM2	0.713276257563804	77	720
720,PID_FANCONI_PATHWAY	MCM3	0.678928433390333	77	720
720,PID_FANCONI_PATHWAY	MCM4	0.753935649040625	77	720
720,PID_FANCONI_PATHWAY	MCM5	0.511955418202016	77	720
720,PID_FANCONI_PATHWAY	MCM6	0.799041977222283	77	720
720,PID_FANCONI_PATHWAY	MCM7	0.545878480452345	77	720
720,PID_FANCONI_PATHWAY	MCM8	0.525651061463378	77	720
720,PID_FANCONI_PATHWAY	MCTP1	0.297299048080408	77	720
720,PID_FANCONI_PATHWAY	MCTP2	-0.120639027938184	77	720
720,PID_FANCONI_PATHWAY	MCTS1	-0.0578235428474639	77	720
720,PID_FANCONI_PATHWAY	MDC1	0.18075302361638	77	720
720,PID_FANCONI_PATHWAY	MDFI	0.125699638204953	77	720
720,PID_FANCONI_PATHWAY	MDFIC	-0.0304921500585109	77	720
720,PID_FANCONI_PATHWAY	MDM2	0.175748954074882	77	720
720,PID_FANCONI_PATHWAY	MDM4	-0.337941717569235	77	720
720,PID_FANCONI_PATHWAY	MEAF6	-0.0889043162831343	77	720
720,PID_FANCONI_PATHWAY	MECOM	-0.308792010711538	77	720
720,PID_FANCONI_PATHWAY	MECP2	-0.0841647170440234	77	720
720,PID_FANCONI_PATHWAY	MED1	0.386324050435367	77	720
720,PID_FANCONI_PATHWAY	MED10	0.165703725894604	77	720
720,PID_FANCONI_PATHWAY	MED11	-0.307008326419111	77	720
720,PID_FANCONI_PATHWAY	MED12	0.123678107376666	77	720
720,PID_FANCONI_PATHWAY	MED12L	0.252958730383918	77	720
720,PID_FANCONI_PATHWAY	MED13	0.255552493964819	77	720
720,PID_FANCONI_PATHWAY	MED13L	0.116531839072887	77	720
720,PID_FANCONI_PATHWAY	MED14	0.335746755983792	77	720
720,PID_FANCONI_PATHWAY	MED15	-0.165855862395149	77	720
720,PID_FANCONI_PATHWAY	MED16	-0.0991497799562937	77	720
720,PID_FANCONI_PATHWAY	MED17	0.392602612976983	77	720
720,PID_FANCONI_PATHWAY	MED18	-0.147909388918589	77	720
720,PID_FANCONI_PATHWAY	MED19	0.0623140040485784	77	720
720,PID_FANCONI_PATHWAY	MED20	0.640066390457642	77	720
720,PID_FANCONI_PATHWAY	MED21	0.168461478084599	77	720
720,PID_FANCONI_PATHWAY	MED22	-0.0172150766882345	77	720
720,PID_FANCONI_PATHWAY	MED23	0.147902311375267	77	720
720,PID_FANCONI_PATHWAY	MED24	0.0902535167401968	77	720
720,PID_FANCONI_PATHWAY	MED25	-0.18009093971952	77	720
720,PID_FANCONI_PATHWAY	MED26	-0.0471960763259772	77	720
720,PID_FANCONI_PATHWAY	MED27	0.0433979507029062	77	720
720,PID_FANCONI_PATHWAY	MED28	0.10397993171231	77	720
720,PID_FANCONI_PATHWAY	MED29	-0.471037913803931	77	720
720,PID_FANCONI_PATHWAY	MED30	0.10447713110293	77	720
720,PID_FANCONI_PATHWAY	MED31	-0.0470895538228895	77	720
720,PID_FANCONI_PATHWAY	MED4	-0.131232298629217	77	720
720,PID_FANCONI_PATHWAY	MED6	0.206593790728731	77	720
720,PID_FANCONI_PATHWAY	MED7	-0.285809106176274	77	720
720,PID_FANCONI_PATHWAY	MED8	0.0422131578806802	77	720
720,PID_FANCONI_PATHWAY	MED9	-0.324601689219152	77	720
720,PID_FANCONI_PATHWAY	MEF2A	-0.00635455384261681	77	720
720,PID_FANCONI_PATHWAY	MEF2B	-0.236265538337709	77	720
720,PID_FANCONI_PATHWAY	MEF2C	-0.191002306875087	77	720
720,PID_FANCONI_PATHWAY	MEF2D	-0.238610201924918	77	720
720,PID_FANCONI_PATHWAY	MEIS1	-0.225541540164736	77	720
720,PID_FANCONI_PATHWAY	MEIS2	-0.133671695297058	77	720
720,PID_FANCONI_PATHWAY	MEIS3	0.0629053494726852	77	720
720,PID_FANCONI_PATHWAY	MEN1	0.120703249713364	77	720
720,PID_FANCONI_PATHWAY	MEOX1	-0.372956004530137	77	720
720,PID_FANCONI_PATHWAY	MEOX2	-0.307605373964969	77	720
720,PID_FANCONI_PATHWAY	MERTK	0.158955488080223	77	720
720,PID_FANCONI_PATHWAY	MESD	0.115310782753547	77	720
720,PID_FANCONI_PATHWAY	MESP1	-0.240353600636594	77	720
720,PID_FANCONI_PATHWAY	MESP2	-0.174264198994751	77	720
720,PID_FANCONI_PATHWAY	MET	0.229429845637079	77	720
720,PID_FANCONI_PATHWAY	MFN2	-0.237399426042427	77	720
720,PID_FANCONI_PATHWAY	MGA	0.233548743053572	77	720
720,PID_FANCONI_PATHWAY	MGLL	-0.673674869049319	77	720
720,PID_FANCONI_PATHWAY	MGST2	-0.232468959529542	77	720
720,PID_FANCONI_PATHWAY	MGST3	-0.155400253654769	77	720
720,PID_FANCONI_PATHWAY	MIB1	0.253760878658462	77	720
720,PID_FANCONI_PATHWAY	MIB2	-0.331836218115999	77	720
720,PID_FANCONI_PATHWAY	MICAL1	-0.376114783830378	77	720
720,PID_FANCONI_PATHWAY	MICB	0.533957664645643	77	720
720,PID_FANCONI_PATHWAY	MIER1	0.0569945554497438	77	720
720,PID_FANCONI_PATHWAY	MIER2	-0.0924083813826433	77	720
720,PID_FANCONI_PATHWAY	MIER3	0.116051739944768	77	720
720,PID_FANCONI_PATHWAY	MIF	0.0357804581972392	77	720
720,PID_FANCONI_PATHWAY	MINK1	-0.272801962693993	77	720
720,PID_FANCONI_PATHWAY	MITF	-0.0466978638148586	77	720
720,PID_FANCONI_PATHWAY	MIXL1	0.382288076083683	77	720
720,PID_FANCONI_PATHWAY	MKI67	0.609882117925841	77	720
720,PID_FANCONI_PATHWAY	MKLN1	0.177870953770973	77	720
720,PID_FANCONI_PATHWAY	MKNK1	-0.512631550319873	77	720
720,PID_FANCONI_PATHWAY	MKNK2	-0.428815392390985	77	720
720,PID_FANCONI_PATHWAY	MKX	0.280448677796451	77	720
720,PID_FANCONI_PATHWAY	MLF1	0.225111760151822	77	720
720,PID_FANCONI_PATHWAY	MLH1	0.130897600453943	77	720
720,PID_FANCONI_PATHWAY	MLLT1	-0.154680963054281	77	720
720,PID_FANCONI_PATHWAY	MLLT10	0.122101904962577	77	720
720,PID_FANCONI_PATHWAY	MLLT3	0.176628415387859	77	720
720,PID_FANCONI_PATHWAY	MLLT6	-0.26391705975964	77	720
720,PID_FANCONI_PATHWAY	MLNR	0.228531857354618	77	720
720,PID_FANCONI_PATHWAY	MLST8	0.0292577943348187	77	720
720,PID_FANCONI_PATHWAY	MLX	0.00366091566435552	77	720
720,PID_FANCONI_PATHWAY	MLXIP	0.120103683341811	77	720
720,PID_FANCONI_PATHWAY	MLXIPL	-0.386300840931456	77	720
720,PID_FANCONI_PATHWAY	MMP14	0.425934816033119	77	720
720,PID_FANCONI_PATHWAY	MMS19	0.0906727885601953	77	720
720,PID_FANCONI_PATHWAY	MN1	0.0988799045195431	77	720
720,PID_FANCONI_PATHWAY	MNAT1	0.235865170805802	77	720
720,PID_FANCONI_PATHWAY	MNDA	0.0367543724186086	77	720
720,PID_FANCONI_PATHWAY	MNT	-0.133791398192169	77	720
720,PID_FANCONI_PATHWAY	MNX1	0.0124609761909786	77	720
720,PID_FANCONI_PATHWAY	MOAP1	-0.530144408757438	77	720
720,PID_FANCONI_PATHWAY	MOK	-0.146875897998953	77	720
720,PID_FANCONI_PATHWAY	MORC1	0.164769001444001	77	720
720,PID_FANCONI_PATHWAY	MORC2	0.0960245884423385	77	720
720,PID_FANCONI_PATHWAY	MORC3	-0.0920948034874301	77	720
720,PID_FANCONI_PATHWAY	MORC4	0.519640751851833	77	720
720,PID_FANCONI_PATHWAY	MORF4L1	0.0206384172170024	77	720
720,PID_FANCONI_PATHWAY	MORF4L2	0.0929118496986763	77	720
720,PID_FANCONI_PATHWAY	MOV10	-0.171707114329107	77	720
720,PID_FANCONI_PATHWAY	MPL	-0.368034866220525	77	720
720,PID_FANCONI_PATHWAY	MPP1	0.185715081233197	77	720
720,PID_FANCONI_PATHWAY	MPP2	0.254792364022109	77	720
720,PID_FANCONI_PATHWAY	MPP3	-0.258360437681123	77	720
720,PID_FANCONI_PATHWAY	MPP7	-0.317052402773159	77	720
720,PID_FANCONI_PATHWAY	MPZL1	0.537974142568947	77	720
720,PID_FANCONI_PATHWAY	MRAS	0.0888089885208414	77	720
720,PID_FANCONI_PATHWAY	MRE11	0.258760707800413	77	720
720,PID_FANCONI_PATHWAY	MRGBP	0.367216034145762	77	720
720,PID_FANCONI_PATHWAY	MRGPRD	-0.122773585084269	77	720
720,PID_FANCONI_PATHWAY	MRGPRE	0.156983649096392	77	720
720,PID_FANCONI_PATHWAY	MRGPRF	-0.238500319742297	77	720
720,PID_FANCONI_PATHWAY	MRGPRG	-0.249499995640372	77	720
720,PID_FANCONI_PATHWAY	MRGPRX1	-0.0683273077873515	77	720
720,PID_FANCONI_PATHWAY	MRGPRX2	0.348814130693715	77	720
720,PID_FANCONI_PATHWAY	MRGPRX3	0.0741580999425764	77	720
720,PID_FANCONI_PATHWAY	MRGPRX4	-0.166945846078569	77	720
720,PID_FANCONI_PATHWAY	MRPL12	0.127457071806283	77	720
720,PID_FANCONI_PATHWAY	MRPL28	0.0151039489511701	77	720
720,PID_FANCONI_PATHWAY	MRRF	-0.265714455651254	77	720
720,PID_FANCONI_PATHWAY	MRTFA	-0.0988875177419662	77	720
720,PID_FANCONI_PATHWAY	MRTFB	0.0341484891683069	77	720
720,PID_FANCONI_PATHWAY	MS4A1	-0.29220530369485	77	720
720,PID_FANCONI_PATHWAY	MS4A10	-0.124338813705333	77	720
720,PID_FANCONI_PATHWAY	MS4A12	-0.501370317138545	77	720
720,PID_FANCONI_PATHWAY	MS4A13	0.108231191608362	77	720
720,PID_FANCONI_PATHWAY	MS4A14	-0.325023708826723	77	720
720,PID_FANCONI_PATHWAY	MS4A15	0.360914449204489	77	720
720,PID_FANCONI_PATHWAY	MS4A2	-0.528114985844929	77	720
720,PID_FANCONI_PATHWAY	MS4A3	-0.0379165229539018	77	720
720,PID_FANCONI_PATHWAY	MS4A4A	0.212071005499432	77	720
720,PID_FANCONI_PATHWAY	MS4A5	0.286785963917919	77	720
720,PID_FANCONI_PATHWAY	MS4A6A	0.0695203218532968	77	720
720,PID_FANCONI_PATHWAY	MS4A6E	-0.363366919888066	77	720
720,PID_FANCONI_PATHWAY	MS4A7	-0.0369920355160626	77	720
720,PID_FANCONI_PATHWAY	MS4A8	-0.475280532390255	77	720
720,PID_FANCONI_PATHWAY	MSC	0.138987465438851	77	720
720,PID_FANCONI_PATHWAY	MSGN1	-0.573652073345194	77	720
720,PID_FANCONI_PATHWAY	MSH2	0.671583495521387	77	720
720,PID_FANCONI_PATHWAY	MSH3	0.403735030108256	77	720
720,PID_FANCONI_PATHWAY	MSH6	0.74655470808368	77	720
720,PID_FANCONI_PATHWAY	MSI2	0.328159703844947	77	720
720,PID_FANCONI_PATHWAY	MSL3	-0.0544386532340263	77	720
720,PID_FANCONI_PATHWAY	MSN	0.277815906107456	77	720
720,PID_FANCONI_PATHWAY	MSRB2	-0.283487619803535	77	720
720,PID_FANCONI_PATHWAY	MSS51	-0.265980822962345	77	720
720,PID_FANCONI_PATHWAY	MST1R	-0.36780916822393	77	720
720,PID_FANCONI_PATHWAY	MSTN	-0.508050385861745	77	720
720,PID_FANCONI_PATHWAY	MSX1	-0.00576677905419567	77	720
720,PID_FANCONI_PATHWAY	MSX2	0.248314472833594	77	720
720,PID_FANCONI_PATHWAY	MT1H	-0.212501043080631	77	720
720,PID_FANCONI_PATHWAY	MTA1	-0.170974871813108	77	720
720,PID_FANCONI_PATHWAY	MTA2	0.305501996658618	77	720
720,PID_FANCONI_PATHWAY	MTA3	0.178496496857894	77	720
720,PID_FANCONI_PATHWAY	MTCH1	-0.013015917806307	77	720
720,PID_FANCONI_PATHWAY	MTDH	0.329238125928731	77	720
720,PID_FANCONI_PATHWAY	MTERF1	0.0645897078737593	77	720
720,PID_FANCONI_PATHWAY	MTERF2	-0.471691819481875	77	720
720,PID_FANCONI_PATHWAY	MTF1	0.108541891799357	77	720
720,PID_FANCONI_PATHWAY	MTF2	0.131038082586354	77	720
720,PID_FANCONI_PATHWAY	MTNR1A	0.261087220117189	77	720
720,PID_FANCONI_PATHWAY	MTNR1B	0.289164520224378	77	720
720,PID_FANCONI_PATHWAY	MTOR	0.220718082669126	77	720
720,PID_FANCONI_PATHWAY	MTSS1	-0.126894419575269	77	720
720,PID_FANCONI_PATHWAY	MUC1	-0.2712436264044	77	720
720,PID_FANCONI_PATHWAY	MUL1	0.109275149398524	77	720
720,PID_FANCONI_PATHWAY	MUSK	-0.497146351495419	77	720
720,PID_FANCONI_PATHWAY	MUTYH	-0.220989105324434	77	720
720,PID_FANCONI_PATHWAY	MX1	0.156653922511446	77	720
720,PID_FANCONI_PATHWAY	MXD1	-0.150979506327825	77	720
720,PID_FANCONI_PATHWAY	MXD3	-0.112403796213522	77	720
720,PID_FANCONI_PATHWAY	MXD4	-0.668428513216229	77	720
720,PID_FANCONI_PATHWAY	MXI1	-0.594250587485524	77	720
720,PID_FANCONI_PATHWAY	MYB	0.335242683432269	77	720
720,PID_FANCONI_PATHWAY	MYBBP1A	0.223860444984712	77	720
720,PID_FANCONI_PATHWAY	MYBL1	0.429408422639863	77	720
720,PID_FANCONI_PATHWAY	MYBL2	0.748151866092089	77	720
720,PID_FANCONI_PATHWAY	MYC	0.539098770203746	77	720
720,PID_FANCONI_PATHWAY	MYCBP	-0.000234047091238813	77	720
720,PID_FANCONI_PATHWAY	MYCBP2	0.14255774974085	77	720
720,PID_FANCONI_PATHWAY	MYCL	-0.324205304423077	77	720
720,PID_FANCONI_PATHWAY	MYCN	0.0527341490320591	77	720
720,PID_FANCONI_PATHWAY	MYD88	0.0260799949856224	77	720
720,PID_FANCONI_PATHWAY	MYF5	0.000640186087834123	77	720
720,PID_FANCONI_PATHWAY	MYF6	0.283056209749073	77	720
720,PID_FANCONI_PATHWAY	MYH11	-0.260667381261582	77	720
720,PID_FANCONI_PATHWAY	MYH9	0.313405098417754	77	720
720,PID_FANCONI_PATHWAY	MYLK2	0.243105455401044	77	720
720,PID_FANCONI_PATHWAY	MYNN	0.196858791846387	77	720
720,PID_FANCONI_PATHWAY	MYO10	0.107508143689669	77	720
720,PID_FANCONI_PATHWAY	MYO18A	-0.00689127290522889	77	720
720,PID_FANCONI_PATHWAY	MYO1E	0.339362283420408	77	720
720,PID_FANCONI_PATHWAY	MYO6	-0.0176296920759637	77	720
720,PID_FANCONI_PATHWAY	MYO9A	0.177196908879076	77	720
720,PID_FANCONI_PATHWAY	MYO9B	0.0845392333761927	77	720
720,PID_FANCONI_PATHWAY	MYOCD	-0.141303747686953	77	720
720,PID_FANCONI_PATHWAY	MYOD1	0.21938986521718	77	720
720,PID_FANCONI_PATHWAY	MYOG	0.221013764566067	77	720
720,PID_FANCONI_PATHWAY	MYPOP	-0.194270881365727	77	720
720,PID_FANCONI_PATHWAY	MYRF	0.136195242861664	77	720
720,PID_FANCONI_PATHWAY	MYRFL	-0.462273798008396	77	720
720,PID_FANCONI_PATHWAY	MYSM1	0.0957845431672221	77	720
720,PID_FANCONI_PATHWAY	MYT1	0.106513636345089	77	720
720,PID_FANCONI_PATHWAY	MYT1L	0.021743631638972	77	720
720,PID_FANCONI_PATHWAY	MYZAP	0.0233932743674971	77	720
720,PID_FANCONI_PATHWAY	MZF1	-0.421525149749445	77	720
720,PID_FANCONI_PATHWAY	NAA15	0.618831887580705	77	720
720,PID_FANCONI_PATHWAY	NAA16	-0.109151765115018	77	720
720,PID_FANCONI_PATHWAY	NAB1	0.0962137307514928	77	720
720,PID_FANCONI_PATHWAY	NAB2	-0.00362673619848715	77	720
720,PID_FANCONI_PATHWAY	NACA	-0.135319550456028	77	720
720,PID_FANCONI_PATHWAY	NACC1	0.180879485602738	77	720
720,PID_FANCONI_PATHWAY	NACC2	0.0735906558658807	77	720
720,PID_FANCONI_PATHWAY	NAE1	0.115031439820692	77	720
720,PID_FANCONI_PATHWAY	NAMPT	0.150749964129193	77	720
720,PID_FANCONI_PATHWAY	NANOG	-0.277522378151682	77	720
720,PID_FANCONI_PATHWAY	NANOGNB	0.0253806253408876	77	720
720,PID_FANCONI_PATHWAY	NAT14	-0.101775730532894	77	720
720,PID_FANCONI_PATHWAY	NBN	0.423914511038406	77	720
720,PID_FANCONI_PATHWAY	NCAM1	-0.125605208136782	77	720
720,PID_FANCONI_PATHWAY	NCK1	-0.00407818590153125	77	720
720,PID_FANCONI_PATHWAY	NCK2	-0.185675950274654	77	720
720,PID_FANCONI_PATHWAY	NCKIPSD	-0.0737029681281791	77	720
720,PID_FANCONI_PATHWAY	NCLN	0.0906051189516329	77	720
720,PID_FANCONI_PATHWAY	NCOA1	0.00712119764718098	77	720
720,PID_FANCONI_PATHWAY	NCOA2	0.165777429844597	77	720
720,PID_FANCONI_PATHWAY	NCOA3	0.20233040694207	77	720
720,PID_FANCONI_PATHWAY	NCOA4	0.077688315736502	77	720
720,PID_FANCONI_PATHWAY	NCOA5	0.133997670623302	77	720
720,PID_FANCONI_PATHWAY	NCOA6	0.213343768315742	77	720
720,PID_FANCONI_PATHWAY	NCOA7	0.156539756345248	77	720
720,PID_FANCONI_PATHWAY	NCOR1	0.119175428801088	77	720
720,PID_FANCONI_PATHWAY	NCOR2	0.0443600689193737	77	720
720,PID_FANCONI_PATHWAY	NCR1	0.306294313875987	77	720
720,PID_FANCONI_PATHWAY	NCR2	0.46125024769717	77	720
720,PID_FANCONI_PATHWAY	NCS1	-0.118708281539164	77	720
720,PID_FANCONI_PATHWAY	NCSTN	0.465386998087247	77	720
720,PID_FANCONI_PATHWAY	NDC80	0.769081172768612	77	720
720,PID_FANCONI_PATHWAY	NDEL1	-0.206642055524149	77	720
720,PID_FANCONI_PATHWAY	NDFIP1	-0.277443578263031	77	720
720,PID_FANCONI_PATHWAY	NDFIP2	-0.0300709299475365	77	720
720,PID_FANCONI_PATHWAY	NDN	-0.145315831409967	77	720
720,PID_FANCONI_PATHWAY	NDP	-0.200098311682934	77	720
720,PID_FANCONI_PATHWAY	NDRG1	0.00159725493742305	77	720
720,PID_FANCONI_PATHWAY	NDRG2	-0.60693485231731	77	720
720,PID_FANCONI_PATHWAY	NDST1	-0.0313185951288122	77	720
720,PID_FANCONI_PATHWAY	NDUFA13	-0.0414822114846138	77	720
720,PID_FANCONI_PATHWAY	NDUFS4	-0.104797243589481	77	720
720,PID_FANCONI_PATHWAY	NECTIN2	0.0795569418163016	77	720
720,PID_FANCONI_PATHWAY	NEDD4	0.199909286995995	77	720
720,PID_FANCONI_PATHWAY	NEDD8	-0.0278094530586049	77	720
720,PID_FANCONI_PATHWAY	NEDD9	0.107717288246071	77	720
720,PID_FANCONI_PATHWAY	NEK11	-0.102085225150984	77	720
720,PID_FANCONI_PATHWAY	NEK4	0.360814854013278	77	720
720,PID_FANCONI_PATHWAY	NEK6	0.514569852992329	77	720
720,PID_FANCONI_PATHWAY	NELFA	-0.100687715304297	77	720
720,PID_FANCONI_PATHWAY	NELFB	-0.0621254201243673	77	720
720,PID_FANCONI_PATHWAY	NELFCD	0.288104585686257	77	720
720,PID_FANCONI_PATHWAY	NELFE	0.044018105168547	77	720
720,PID_FANCONI_PATHWAY	NEO1	0.0604989434938988	77	720
720,PID_FANCONI_PATHWAY	NET1	-0.01559103906094	77	720
720,PID_FANCONI_PATHWAY	NEURL2	-0.295101385006279	77	720
720,PID_FANCONI_PATHWAY	NEUROD1	0.0173065813936763	77	720
720,PID_FANCONI_PATHWAY	NEUROD2	0.333507072809299	77	720
720,PID_FANCONI_PATHWAY	NEUROD4	0.320781984400954	77	720
720,PID_FANCONI_PATHWAY	NEUROD6	-0.385630669885081	77	720
720,PID_FANCONI_PATHWAY	NEUROG1	0.592236891799226	77	720
720,PID_FANCONI_PATHWAY	NEUROG2	0.789095159487555	77	720
720,PID_FANCONI_PATHWAY	NEUROG3	-0.22697468300841	77	720
720,PID_FANCONI_PATHWAY	NF1	0.233596940937371	77	720
720,PID_FANCONI_PATHWAY	NF2	-0.0177464504080162	77	720
720,PID_FANCONI_PATHWAY	NFAM1	-0.225926599463871	77	720
720,PID_FANCONI_PATHWAY	NFAT5	-0.0762605371997172	77	720
720,PID_FANCONI_PATHWAY	NFATC1	-0.316676164245548	77	720
720,PID_FANCONI_PATHWAY	NFATC2	0.0946498263141496	77	720
720,PID_FANCONI_PATHWAY	NFATC2IP	-0.131078087908666	77	720
720,PID_FANCONI_PATHWAY	NFATC3	-0.0213655222869029	77	720
720,PID_FANCONI_PATHWAY	NFATC4	-0.371967814297675	77	720
720,PID_FANCONI_PATHWAY	NFE2	0.107384214207495	77	720
720,PID_FANCONI_PATHWAY	NFE2L1	0.154311343442621	77	720
720,PID_FANCONI_PATHWAY	NFE2L2	-0.0899349517811256	77	720
720,PID_FANCONI_PATHWAY	NFE2L3	0.550286944018004	77	720
720,PID_FANCONI_PATHWAY	NFIA	-0.671029147609332	77	720
720,PID_FANCONI_PATHWAY	NFIB	-0.190527013292799	77	720
720,PID_FANCONI_PATHWAY	NFIC	0.0656563369291161	77	720
720,PID_FANCONI_PATHWAY	NFIL3	0.260601176527513	77	720
720,PID_FANCONI_PATHWAY	NFIX	-0.364384737963997	77	720
720,PID_FANCONI_PATHWAY	NFKB1	-0.0577578409999274	77	720
720,PID_FANCONI_PATHWAY	NFKB2	-0.0806751208632501	77	720
720,PID_FANCONI_PATHWAY	NFKBIA	-0.1748058709429	77	720
720,PID_FANCONI_PATHWAY	NFKBIB	-0.0495397416871339	77	720
720,PID_FANCONI_PATHWAY	NFKBIZ	-0.10563303184256	77	720
720,PID_FANCONI_PATHWAY	NFRKB	-0.00137039721036116	77	720
720,PID_FANCONI_PATHWAY	NFX1	-0.246996984888152	77	720
720,PID_FANCONI_PATHWAY	NFXL1	0.483602895017027	77	720
720,PID_FANCONI_PATHWAY	NFYA	0.376340716636205	77	720
720,PID_FANCONI_PATHWAY	NFYB	0.0330767092554263	77	720
720,PID_FANCONI_PATHWAY	NFYC	-0.362623254615528	77	720
720,PID_FANCONI_PATHWAY	NGEF	-0.128967966204342	77	720
720,PID_FANCONI_PATHWAY	NGF	-0.13528212776631	77	720
720,PID_FANCONI_PATHWAY	NGFR	-0.37501994375337	77	720
720,PID_FANCONI_PATHWAY	NHLH1	-0.355714592980691	77	720
720,PID_FANCONI_PATHWAY	NHLH2	0.0778931892322819	77	720
720,PID_FANCONI_PATHWAY	NIF3L1	0.343402876813655	77	720
720,PID_FANCONI_PATHWAY	NIN	0.164152083064463	77	720
720,PID_FANCONI_PATHWAY	NISCH	-0.281276378032769	77	720
720,PID_FANCONI_PATHWAY	NKD1	0.146179145902876	77	720
720,PID_FANCONI_PATHWAY	NKD2	0.152688486428914	77	720
720,PID_FANCONI_PATHWAY	NKIRAS1	-0.186470113978824	77	720
720,PID_FANCONI_PATHWAY	NKIRAS2	0.186776143968867	77	720
720,PID_FANCONI_PATHWAY	NKRF	0.532787996865252	77	720
720,PID_FANCONI_PATHWAY	NKX1-2	0.480652358354781	77	720
720,PID_FANCONI_PATHWAY	NKX2-1	-0.182199706480569	77	720
720,PID_FANCONI_PATHWAY	NKX2-2	0.150804427141925	77	720
720,PID_FANCONI_PATHWAY	NKX2-3	-0.409058760688735	77	720
720,PID_FANCONI_PATHWAY	NKX2-4	0.502610191230602	77	720
720,PID_FANCONI_PATHWAY	NKX2-5	0.183286282495631	77	720
720,PID_FANCONI_PATHWAY	NKX2-6	0.28285239251671	77	720
720,PID_FANCONI_PATHWAY	NKX2-8	-0.0684181189058549	77	720
720,PID_FANCONI_PATHWAY	NKX3-1	0.0918668991239305	77	720
720,PID_FANCONI_PATHWAY	NKX3-2	0.509941823351852	77	720
720,PID_FANCONI_PATHWAY	NKX6-1	0.41881189692159	77	720
720,PID_FANCONI_PATHWAY	NKX6-2	-0.554708649489643	77	720
720,PID_FANCONI_PATHWAY	NKX6-3	0.226937254309474	77	720
720,PID_FANCONI_PATHWAY	NLE1	0.0120433025115812	77	720
720,PID_FANCONI_PATHWAY	NLGN1	0.152671626466242	77	720
720,PID_FANCONI_PATHWAY	NLK	0.191528433936025	77	720
720,PID_FANCONI_PATHWAY	NLRC3	-0.184040261315392	77	720
720,PID_FANCONI_PATHWAY	NLRC4	0.0198599135188145	77	720
720,PID_FANCONI_PATHWAY	NLRP1	-0.500042611296241	77	720
720,PID_FANCONI_PATHWAY	NLRP12	0.0656588426246774	77	720
720,PID_FANCONI_PATHWAY	NLRP3	-0.256468277070789	77	720
720,PID_FANCONI_PATHWAY	NLRP6	-0.314145879508482	77	720
720,PID_FANCONI_PATHWAY	NMBR	-0.104737216990299	77	720
720,PID_FANCONI_PATHWAY	NME1-NME2	0.022582882513734	77	720
720,PID_FANCONI_PATHWAY	NME2	-0.0703649418417459	77	720
720,PID_FANCONI_PATHWAY	NMI	-0.0117498321222135	77	720
720,PID_FANCONI_PATHWAY	NMRAL1	-0.0953680282495038	77	720
720,PID_FANCONI_PATHWAY	NMUR1	-0.19634414826973	77	720
720,PID_FANCONI_PATHWAY	NMUR2	0.191452919335221	77	720
720,PID_FANCONI_PATHWAY	NOBOX	0.127207658260539	77	720
720,PID_FANCONI_PATHWAY	NOC2L	0.135431807553651	77	720
720,PID_FANCONI_PATHWAY	NOCT	0.627707110750174	77	720
720,PID_FANCONI_PATHWAY	NOD1	-0.359961934078085	77	720
720,PID_FANCONI_PATHWAY	NOD2	-0.214163826407442	77	720
720,PID_FANCONI_PATHWAY	NODAL	-0.378380403838249	77	720
720,PID_FANCONI_PATHWAY	NOLC1	0.829294661120166	77	720
720,PID_FANCONI_PATHWAY	NONO	0.45610547642605	77	720
720,PID_FANCONI_PATHWAY	NOS2	0.0455358264040506	77	720
720,PID_FANCONI_PATHWAY	NOS3	-0.405566759130581	77	720
720,PID_FANCONI_PATHWAY	NOSTRIN	-0.552635219935702	77	720
720,PID_FANCONI_PATHWAY	NOTCH1	-0.103459668017454	77	720
720,PID_FANCONI_PATHWAY	NOTCH2	0.15514877268443	77	720
720,PID_FANCONI_PATHWAY	NOTCH2NLA	-0.413018179402583	77	720
720,PID_FANCONI_PATHWAY	NOTCH3	0.123659793020373	77	720
720,PID_FANCONI_PATHWAY	NOTCH4	-0.342108522867516	77	720
720,PID_FANCONI_PATHWAY	NOTO	0.0607174423310267	77	720
720,PID_FANCONI_PATHWAY	NOX1	-0.212697453710619	77	720
720,PID_FANCONI_PATHWAY	NPAS1	-0.207038022642722	77	720
720,PID_FANCONI_PATHWAY	NPAS2	-0.448039599364599	77	720
720,PID_FANCONI_PATHWAY	NPAS3	-0.0308155385434145	77	720
720,PID_FANCONI_PATHWAY	NPAS4	-0.193166327317885	77	720
720,PID_FANCONI_PATHWAY	NPAT	0.235258216479545	77	720
720,PID_FANCONI_PATHWAY	NPBWR1	0.286303171570872	77	720
720,PID_FANCONI_PATHWAY	NPBWR2	-0.661281106047452	77	720
720,PID_FANCONI_PATHWAY	NPFFR1	0.0167921975946072	77	720
720,PID_FANCONI_PATHWAY	NPFFR2	0.689524223931363	77	720
720,PID_FANCONI_PATHWAY	NPHP1	-0.0577409485766328	77	720
720,PID_FANCONI_PATHWAY	NPHP4	0.0168337457591535	77	720
720,PID_FANCONI_PATHWAY	NPHS1	-0.286521960163345	77	720
720,PID_FANCONI_PATHWAY	NPM1	-0.0373989262229935	77	720
720,PID_FANCONI_PATHWAY	NPR1	-0.707769177535597	77	720
720,PID_FANCONI_PATHWAY	NPR2	-0.117367309762508	77	720
720,PID_FANCONI_PATHWAY	NPR3	-0.195792158491271	77	720
720,PID_FANCONI_PATHWAY	NPSR1	0.277210606466012	77	720
720,PID_FANCONI_PATHWAY	NPY1R	-0.210548821105674	77	720
720,PID_FANCONI_PATHWAY	NPY2R	-0.432103576706854	77	720
720,PID_FANCONI_PATHWAY	NPY4R	-0.398865632068655	77	720
720,PID_FANCONI_PATHWAY	NPY5R	-0.0474131281122815	77	720
720,PID_FANCONI_PATHWAY	NR0B1	0.697779034088204	77	720
720,PID_FANCONI_PATHWAY	NR0B2	-0.50951778731849	77	720
720,PID_FANCONI_PATHWAY	NR1D1	-0.433368335360642	77	720
720,PID_FANCONI_PATHWAY	NR1D2	0.0969134935515386	77	720
720,PID_FANCONI_PATHWAY	NR1H2	-0.260796755867703	77	720
720,PID_FANCONI_PATHWAY	NR1H3	-0.177496394597018	77	720
720,PID_FANCONI_PATHWAY	NR1H4	-0.520783554432167	77	720
720,PID_FANCONI_PATHWAY	NR1I2	-0.53867081000301	77	720
720,PID_FANCONI_PATHWAY	NR1I3	-0.573771781807135	77	720
720,PID_FANCONI_PATHWAY	NR2C1	-0.303131515849207	77	720
720,PID_FANCONI_PATHWAY	NR2C2	0.010283205143293	77	720
720,PID_FANCONI_PATHWAY	NR2E1	0.644082806813579	77	720
720,PID_FANCONI_PATHWAY	NR2E3	-0.566012453971981	77	720
720,PID_FANCONI_PATHWAY	NR2F1	-0.121585599915579	77	720
720,PID_FANCONI_PATHWAY	NR2F2	-0.0674270180700819	77	720
720,PID_FANCONI_PATHWAY	NR2F6	-0.144096552584398	77	720
720,PID_FANCONI_PATHWAY	NR3C1	0.0296282023167011	77	720
720,PID_FANCONI_PATHWAY	NR3C2	-0.419335659613992	77	720
720,PID_FANCONI_PATHWAY	NR4A1	-0.0913972357813016	77	720
720,PID_FANCONI_PATHWAY	NR4A2	-0.00352213460372878	77	720
720,PID_FANCONI_PATHWAY	NR4A3	0.170460841030659	77	720
720,PID_FANCONI_PATHWAY	NR5A1	0.178340401233777	77	720
720,PID_FANCONI_PATHWAY	NR5A2	-0.0934913599667992	77	720
720,PID_FANCONI_PATHWAY	NR6A1	0.0740508026127463	77	720
720,PID_FANCONI_PATHWAY	NRAS	0.396002691876467	77	720
720,PID_FANCONI_PATHWAY	NRBF2	0.0482921711809114	77	720
720,PID_FANCONI_PATHWAY	NRF1	-0.129695200272334	77	720
720,PID_FANCONI_PATHWAY	NRG1	0.435845412004736	77	720
720,PID_FANCONI_PATHWAY	NRG2	-0.336776756512773	77	720
720,PID_FANCONI_PATHWAY	NRG3	0.0599736939458113	77	720
720,PID_FANCONI_PATHWAY	NRGN	-0.235170844147492	77	720
720,PID_FANCONI_PATHWAY	NRIP1	0.155863641998097	77	720
720,PID_FANCONI_PATHWAY	NRIP2	-0.461821181314695	77	720
720,PID_FANCONI_PATHWAY	NRK	0.090886104621751	77	720
720,PID_FANCONI_PATHWAY	NRL	-0.392188569636357	77	720
720,PID_FANCONI_PATHWAY	NRXN1	-0.278242752495563	77	720
720,PID_FANCONI_PATHWAY	NSD1	0.144574376694385	77	720
720,PID_FANCONI_PATHWAY	NSD2	0.433006223958546	77	720
720,PID_FANCONI_PATHWAY	NSD3	0.225829688429279	77	720
720,PID_FANCONI_PATHWAY	NSG1	-0.23590086038797	77	720
720,PID_FANCONI_PATHWAY	NSG2	-0.133174261600155	77	720
720,PID_FANCONI_PATHWAY	NSMAF	0.211271353862479	77	720
720,PID_FANCONI_PATHWAY	NSMCE1	-0.0822836578500843	77	720
720,PID_FANCONI_PATHWAY	NSMCE3	-0.042402955825795	77	720
720,PID_FANCONI_PATHWAY	NT5C2	-0.401605379911861	77	720
720,PID_FANCONI_PATHWAY	NTF3	-0.320325722197241	77	720
720,PID_FANCONI_PATHWAY	NTRK1	-0.139179329498553	77	720
720,PID_FANCONI_PATHWAY	NTRK2	-0.106410779135101	77	720
720,PID_FANCONI_PATHWAY	NTRK3	-0.134336405398115	77	720
720,PID_FANCONI_PATHWAY	NTS	-0.299932408277919	77	720
720,PID_FANCONI_PATHWAY	NTSR1	0.254983817210851	77	720
720,PID_FANCONI_PATHWAY	NTSR2	0.0107551915166747	77	720
720,PID_FANCONI_PATHWAY	NUDT4	0.0833669999039993	77	720
720,PID_FANCONI_PATHWAY	NUFIP1	0.547176849920284	77	720
720,PID_FANCONI_PATHWAY	NUMA1	0.016526036954404	77	720
720,PID_FANCONI_PATHWAY	NUP214	0.1060101486074	77	720
720,PID_FANCONI_PATHWAY	NUP62	0.514683787488694	77	720
720,PID_FANCONI_PATHWAY	NUP93	0.521136697354562	77	720
720,PID_FANCONI_PATHWAY	NUP98	0.582963764950786	77	720
720,PID_FANCONI_PATHWAY	NUTM2A	-0.438682808200995	77	720
720,PID_FANCONI_PATHWAY	NXN	0.127665074694252	77	720
720,PID_FANCONI_PATHWAY	OBSCN	-0.237493416204535	77	720
720,PID_FANCONI_PATHWAY	OCRL	0.187179913614266	77	720
720,PID_FANCONI_PATHWAY	OGFR	-0.210272100109258	77	720
720,PID_FANCONI_PATHWAY	OGT	-0.344593236720315	77	720
720,PID_FANCONI_PATHWAY	OLIG1	-0.0420680514580671	77	720
720,PID_FANCONI_PATHWAY	OLIG2	0.0845214625224681	77	720
720,PID_FANCONI_PATHWAY	OLIG3	0.432944860362651	77	720
720,PID_FANCONI_PATHWAY	OMD	-0.117660799943751	77	720
720,PID_FANCONI_PATHWAY	OMP	-0.351977006492822	77	720
720,PID_FANCONI_PATHWAY	ONECUT1	-0.148961044985603	77	720
720,PID_FANCONI_PATHWAY	ONECUT2	0.285953224947232	77	720
720,PID_FANCONI_PATHWAY	ONECUT3	-0.327287034497107	77	720
720,PID_FANCONI_PATHWAY	OPCML	0.178418210956377	77	720
720,PID_FANCONI_PATHWAY	OPHN1	0.0370026110741834	77	720
720,PID_FANCONI_PATHWAY	OPN1LW	-0.125032367407151	77	720
720,PID_FANCONI_PATHWAY	OPN1MW	-0.414376272383785	77	720
720,PID_FANCONI_PATHWAY	OPN1SW	0.353732851465263	77	720
720,PID_FANCONI_PATHWAY	OPN3	0.113763511401651	77	720
720,PID_FANCONI_PATHWAY	OPN4	-0.329266047694524	77	720
720,PID_FANCONI_PATHWAY	OPN5	-0.263150892006223	77	720
720,PID_FANCONI_PATHWAY	OPRD1	0.0916245496167172	77	720
720,PID_FANCONI_PATHWAY	OPRK1	0.560793630590469	77	720
720,PID_FANCONI_PATHWAY	OPRL1	-0.0395805565033904	77	720
720,PID_FANCONI_PATHWAY	OPRM1	0.0537254298154774	77	720
720,PID_FANCONI_PATHWAY	OPTN	-0.353689977905635	77	720
720,PID_FANCONI_PATHWAY	OR10A2	-0.486421037263734	77	720
720,PID_FANCONI_PATHWAY	OR10A3	-0.0654923203247348	77	720
720,PID_FANCONI_PATHWAY	OR10A4	0.345667855376299	77	720
720,PID_FANCONI_PATHWAY	OR10A5	0.421462956721799	77	720
720,PID_FANCONI_PATHWAY	OR10A6	0.318647435089065	77	720
720,PID_FANCONI_PATHWAY	OR10A7	-0.498527005146253	77	720
720,PID_FANCONI_PATHWAY	OR10AD1	-0.225246130094488	77	720
720,PID_FANCONI_PATHWAY	OR10AG1	-0.163486885642345	77	720
720,PID_FANCONI_PATHWAY	OR10C1	0.00536450007530412	77	720
720,PID_FANCONI_PATHWAY	OR10D3	0.379200966425492	77	720
720,PID_FANCONI_PATHWAY	OR10G2	0.28098969878226	77	720
720,PID_FANCONI_PATHWAY	OR10G3	-0.498515669492229	77	720
720,PID_FANCONI_PATHWAY	OR10G4	0.542087384480595	77	720
720,PID_FANCONI_PATHWAY	OR10G7	0.0415681366741505	77	720
720,PID_FANCONI_PATHWAY	OR10G8	0.186469377388255	77	720
720,PID_FANCONI_PATHWAY	OR10G9	-0.468836093695119	77	720
720,PID_FANCONI_PATHWAY	OR10H1	-0.415350529633137	77	720
720,PID_FANCONI_PATHWAY	OR10H2	-0.0851495932037017	77	720
720,PID_FANCONI_PATHWAY	OR10H3	-0.111453821116747	77	720
720,PID_FANCONI_PATHWAY	OR10H4	-0.142604618494575	77	720
720,PID_FANCONI_PATHWAY	OR10H5	0.152697093594571	77	720
720,PID_FANCONI_PATHWAY	OR10J1	0.223345228844607	77	720
720,PID_FANCONI_PATHWAY	OR10J3	-0.450109120805872	77	720
720,PID_FANCONI_PATHWAY	OR10J5	-0.0689638290076344	77	720
720,PID_FANCONI_PATHWAY	OR10K1	-0.184352852142856	77	720
720,PID_FANCONI_PATHWAY	OR10K2	-0.097029768100735	77	720
720,PID_FANCONI_PATHWAY	OR10P1	-0.367969076015249	77	720
720,PID_FANCONI_PATHWAY	OR10Q1	0.0809482771227411	77	720
720,PID_FANCONI_PATHWAY	OR10R2	0.155798596996679	77	720
720,PID_FANCONI_PATHWAY	OR10S1	-0.0537495108137473	77	720
720,PID_FANCONI_PATHWAY	OR10T2	0.0745104174743959	77	720
720,PID_FANCONI_PATHWAY	OR10V1	-0.0994549312834869	77	720
720,PID_FANCONI_PATHWAY	OR10W1	-0.363046016592437	77	720
720,PID_FANCONI_PATHWAY	OR10X1	-0.373849727442618	77	720
720,PID_FANCONI_PATHWAY	OR10Z1	0.0559550073715168	77	720
720,PID_FANCONI_PATHWAY	OR11A1	-0.514790968275604	77	720
720,PID_FANCONI_PATHWAY	OR11G2	-0.422522553910615	77	720
720,PID_FANCONI_PATHWAY	OR11H1	-0.110417197234345	77	720
720,PID_FANCONI_PATHWAY	OR11H12	-0.386032688249034	77	720
720,PID_FANCONI_PATHWAY	OR11H2	0.0213720197239617	77	720
720,PID_FANCONI_PATHWAY	OR11H4	-0.35601164471168	77	720
720,PID_FANCONI_PATHWAY	OR11H6	-0.187871839516749	77	720
720,PID_FANCONI_PATHWAY	OR11L1	-0.450527375722431	77	720
720,PID_FANCONI_PATHWAY	OR12D2	-0.413229140843823	77	720
720,PID_FANCONI_PATHWAY	OR12D3	-0.412803274125755	77	720
720,PID_FANCONI_PATHWAY	OR13A1	-0.129780784781707	77	720
720,PID_FANCONI_PATHWAY	OR13C2	0.0236881517030383	77	720
720,PID_FANCONI_PATHWAY	OR13C3	-0.272361707036726	77	720
720,PID_FANCONI_PATHWAY	OR13C4	0.15654733497216	77	720
720,PID_FANCONI_PATHWAY	OR13C5	-0.0640959544516549	77	720
720,PID_FANCONI_PATHWAY	OR13C8	0.185246475307225	77	720
720,PID_FANCONI_PATHWAY	OR13C9	0.224855370338172	77	720
720,PID_FANCONI_PATHWAY	OR13D1	-0.317761870531826	77	720
720,PID_FANCONI_PATHWAY	OR13F1	0.0505524010430838	77	720
720,PID_FANCONI_PATHWAY	OR13G1	0.318882370991282	77	720
720,PID_FANCONI_PATHWAY	OR13H1	0.193249043647035	77	720
720,PID_FANCONI_PATHWAY	OR13J1	-0.382238701229842	77	720
720,PID_FANCONI_PATHWAY	OR14A16	-0.288239398703013	77	720
720,PID_FANCONI_PATHWAY	OR14C36	0.35853100639951	77	720
720,PID_FANCONI_PATHWAY	OR14I1	-0.311410042983591	77	720
720,PID_FANCONI_PATHWAY	OR14J1	0.113669389239513	77	720
720,PID_FANCONI_PATHWAY	OR1A1	0.131854697222948	77	720
720,PID_FANCONI_PATHWAY	OR1A2	0.00577415943183497	77	720
720,PID_FANCONI_PATHWAY	OR1B1	-0.20238311339051	77	720
720,PID_FANCONI_PATHWAY	OR1C1	0.417848365123139	77	720
720,PID_FANCONI_PATHWAY	OR1D2	-0.201062982281695	77	720
720,PID_FANCONI_PATHWAY	OR1D5	0.0145110052324296	77	720
720,PID_FANCONI_PATHWAY	OR1E1	-0.144087043529461	77	720
720,PID_FANCONI_PATHWAY	OR1E2	0.388091490750633	77	720
720,PID_FANCONI_PATHWAY	OR1F1	0.201979401233697	77	720
720,PID_FANCONI_PATHWAY	OR1G1	-0.271948794728819	77	720
720,PID_FANCONI_PATHWAY	OR1I1	-0.206864698197185	77	720
720,PID_FANCONI_PATHWAY	OR1J1	-0.157310145169658	77	720
720,PID_FANCONI_PATHWAY	OR1J2	0.551016943713322	77	720
720,PID_FANCONI_PATHWAY	OR1J4	0.0504485605246113	77	720
720,PID_FANCONI_PATHWAY	OR1K1	-0.18295807896941	77	720
720,PID_FANCONI_PATHWAY	OR1L1	-0.157612662508894	77	720
720,PID_FANCONI_PATHWAY	OR1L3	0.0731809734219635	77	720
720,PID_FANCONI_PATHWAY	OR1L4	-0.0236234632927197	77	720
720,PID_FANCONI_PATHWAY	OR1L6	-0.30164991864251	77	720
720,PID_FANCONI_PATHWAY	OR1L8	0.0173157441201117	77	720
720,PID_FANCONI_PATHWAY	OR1M1	-0.294204081838749	77	720
720,PID_FANCONI_PATHWAY	OR1N1	0.217708887763822	77	720
720,PID_FANCONI_PATHWAY	OR1N2	-0.191577615669787	77	720
720,PID_FANCONI_PATHWAY	OR1Q1	-0.0970026541062235	77	720
720,PID_FANCONI_PATHWAY	OR1S1	-0.377519278180876	77	720
720,PID_FANCONI_PATHWAY	OR1S2	0.117734812521673	77	720
720,PID_FANCONI_PATHWAY	OR2A1	-0.250085521776351	77	720
720,PID_FANCONI_PATHWAY	OR2A12	0.392184774691782	77	720
720,PID_FANCONI_PATHWAY	OR2A14	0.0614232952570342	77	720
720,PID_FANCONI_PATHWAY	OR2A2	0.390007682352778	77	720
720,PID_FANCONI_PATHWAY	OR2A25	-0.470140672929064	77	720
720,PID_FANCONI_PATHWAY	OR2A4	0.0619579973617143	77	720
720,PID_FANCONI_PATHWAY	OR2A42	-0.0156921685314822	77	720
720,PID_FANCONI_PATHWAY	OR2A5	-0.233945239156677	77	720
720,PID_FANCONI_PATHWAY	OR2A7	0.182846461279115	77	720
720,PID_FANCONI_PATHWAY	OR2AE1	-0.100587400758999	77	720
720,PID_FANCONI_PATHWAY	OR2AG1	-0.414119416755405	77	720
720,PID_FANCONI_PATHWAY	OR2AG2	0.151218234192533	77	720
720,PID_FANCONI_PATHWAY	OR2AK2	0.314756771335046	77	720
720,PID_FANCONI_PATHWAY	OR2AT4	-0.387608241802529	77	720
720,PID_FANCONI_PATHWAY	OR2B11	-0.265293632919377	77	720
720,PID_FANCONI_PATHWAY	OR2B2	0.119211003584698	77	720
720,PID_FANCONI_PATHWAY	OR2B3	-0.314973938829989	77	720
720,PID_FANCONI_PATHWAY	OR2B6	0.512573211028922	77	720
720,PID_FANCONI_PATHWAY	OR2C1	-0.11095866728146	77	720
720,PID_FANCONI_PATHWAY	OR2C3	-0.392098164367355	77	720
720,PID_FANCONI_PATHWAY	OR2D2	0.160383579445626	77	720
720,PID_FANCONI_PATHWAY	OR2D3	0.32189082668468	77	720
720,PID_FANCONI_PATHWAY	OR2F1	0.220543629530567	77	720
720,PID_FANCONI_PATHWAY	OR2F2	-0.113568172378001	77	720
720,PID_FANCONI_PATHWAY	OR2G2	-0.0685775086860094	77	720
720,PID_FANCONI_PATHWAY	OR2G3	-0.189060708291301	77	720
720,PID_FANCONI_PATHWAY	OR2G6	-0.253837116234284	77	720
720,PID_FANCONI_PATHWAY	OR2H1	-0.424735950736817	77	720
720,PID_FANCONI_PATHWAY	OR2H2	-0.0931953113630117	77	720
720,PID_FANCONI_PATHWAY	OR2J2	-0.501737583215038	77	720
720,PID_FANCONI_PATHWAY	OR2J3	-0.0967079424533747	77	720
720,PID_FANCONI_PATHWAY	OR2K2	0.129402680961231	77	720
720,PID_FANCONI_PATHWAY	OR2L13	-0.0509264177604237	77	720
720,PID_FANCONI_PATHWAY	OR2L2	0.292750899930548	77	720
720,PID_FANCONI_PATHWAY	OR2L3	0.176869179949204	77	720
720,PID_FANCONI_PATHWAY	OR2L8	-0.373723138986143	77	720
720,PID_FANCONI_PATHWAY	OR2M2	-0.298174214061069	77	720
720,PID_FANCONI_PATHWAY	OR2M3	-0.216552771208129	77	720
720,PID_FANCONI_PATHWAY	OR2M4	-0.246307979777919	77	720
720,PID_FANCONI_PATHWAY	OR2M5	-0.0328359525118733	77	720
720,PID_FANCONI_PATHWAY	OR2M7	0.116867604727439	77	720
720,PID_FANCONI_PATHWAY	OR2S2	-0.173869638432378	77	720
720,PID_FANCONI_PATHWAY	OR2T1	0.0589422750162571	77	720
720,PID_FANCONI_PATHWAY	OR2T10	0.221438373247511	77	720
720,PID_FANCONI_PATHWAY	OR2T11	0.064816947190261	77	720
720,PID_FANCONI_PATHWAY	OR2T12	-0.117659954301293	77	720
720,PID_FANCONI_PATHWAY	OR2T2	0.197026381869107	77	720
720,PID_FANCONI_PATHWAY	OR2T27	0.146424727787314	77	720
720,PID_FANCONI_PATHWAY	OR2T29	-0.178707099011029	77	720
720,PID_FANCONI_PATHWAY	OR2T3	-0.174268340794779	77	720
720,PID_FANCONI_PATHWAY	OR2T33	-0.411226417901763	77	720
720,PID_FANCONI_PATHWAY	OR2T34	-0.102795124770991	77	720
720,PID_FANCONI_PATHWAY	OR2T35	0.330037555985097	77	720
720,PID_FANCONI_PATHWAY	OR2T4	-0.108419716645117	77	720
720,PID_FANCONI_PATHWAY	OR2T5	0.0461481225387981	77	720
720,PID_FANCONI_PATHWAY	OR2T6	-0.238029684015494	77	720
720,PID_FANCONI_PATHWAY	OR2T8	-0.0181948901601989	77	720
720,PID_FANCONI_PATHWAY	OR2V2	0.0646503898907779	77	720
720,PID_FANCONI_PATHWAY	OR2W1	0.116373695449549	77	720
720,PID_FANCONI_PATHWAY	OR2W3	-0.0116171368459125	77	720
720,PID_FANCONI_PATHWAY	OR2Y1	-0.539702794196524	77	720
720,PID_FANCONI_PATHWAY	OR2Z1	-0.432581766920646	77	720
720,PID_FANCONI_PATHWAY	OR3A1	-0.0000980871435369782	77	720
720,PID_FANCONI_PATHWAY	OR3A2	0.0566082780120096	77	720
720,PID_FANCONI_PATHWAY	OR3A3	-0.0521360838780308	77	720
720,PID_FANCONI_PATHWAY	OR4A15	0.198280571089196	77	720
720,PID_FANCONI_PATHWAY	OR4A16	-0.0635397607933732	77	720
720,PID_FANCONI_PATHWAY	OR4A47	-0.0376079144732407	77	720
720,PID_FANCONI_PATHWAY	OR4A5	0.203094627218851	77	720
720,PID_FANCONI_PATHWAY	OR4B1	0.105677874223771	77	720
720,PID_FANCONI_PATHWAY	OR4C11	0.270775250265782	77	720
720,PID_FANCONI_PATHWAY	OR4C12	0.00857947863831113	77	720
720,PID_FANCONI_PATHWAY	OR4C13	0.146357364316378	77	720
720,PID_FANCONI_PATHWAY	OR4C15	0.160348233626799	77	720
720,PID_FANCONI_PATHWAY	OR4C16	-0.26358106520275	77	720
720,PID_FANCONI_PATHWAY	OR4C3	-0.0568842918734037	77	720
720,PID_FANCONI_PATHWAY	OR4C46	-0.0649609693889372	77	720
720,PID_FANCONI_PATHWAY	OR4C6	0.515527021387462	77	720
720,PID_FANCONI_PATHWAY	OR4D1	0.104133705549298	77	720
720,PID_FANCONI_PATHWAY	OR4D10	-0.280916197200333	77	720
720,PID_FANCONI_PATHWAY	OR4D11	-0.142670438047551	77	720
720,PID_FANCONI_PATHWAY	OR4D2	-0.255016142192466	77	720
720,PID_FANCONI_PATHWAY	OR4D5	-0.302833310172486	77	720
720,PID_FANCONI_PATHWAY	OR4D6	-0.224734497110872	77	720
720,PID_FANCONI_PATHWAY	OR4D9	-0.360304121791912	77	720
720,PID_FANCONI_PATHWAY	OR4E2	-0.473774802810867	77	720
720,PID_FANCONI_PATHWAY	OR4F15	0.164226908087021	77	720
720,PID_FANCONI_PATHWAY	OR4F17	-0.00370593848027419	77	720
720,PID_FANCONI_PATHWAY	OR4F21	-0.192002710554345	77	720
720,PID_FANCONI_PATHWAY	OR4F29	-0.24249444524227	77	720
720,PID_FANCONI_PATHWAY	OR4F4	-0.240789785431925	77	720
720,PID_FANCONI_PATHWAY	OR4F5	0.313299924554874	77	720
720,PID_FANCONI_PATHWAY	OR4F6	0.682520591722765	77	720
720,PID_FANCONI_PATHWAY	OR4K1	-0.233849939761085	77	720
720,PID_FANCONI_PATHWAY	OR4K13	-0.192048067014113	77	720
720,PID_FANCONI_PATHWAY	OR4K14	-0.439351583870971	77	720
720,PID_FANCONI_PATHWAY	OR4K15	0.368739702250312	77	720
720,PID_FANCONI_PATHWAY	OR4K17	0.490893952712682	77	720
720,PID_FANCONI_PATHWAY	OR4K2	-0.570196418640838	77	720
720,PID_FANCONI_PATHWAY	OR4K5	-0.197890458339219	77	720
720,PID_FANCONI_PATHWAY	OR4L1	0.00503656593525735	77	720
720,PID_FANCONI_PATHWAY	OR4M1	-0.365967838238631	77	720
720,PID_FANCONI_PATHWAY	OR4M2	-0.0011345095170938	77	720
720,PID_FANCONI_PATHWAY	OR4N2	0.295281073927754	77	720
720,PID_FANCONI_PATHWAY	OR4N4	0.0204042677005123	77	720
720,PID_FANCONI_PATHWAY	OR4N5	-0.229340780027916	77	720
720,PID_FANCONI_PATHWAY	OR4P4	-0.0132552051183207	77	720
720,PID_FANCONI_PATHWAY	OR4Q3	0.0718781189167212	77	720
720,PID_FANCONI_PATHWAY	OR4S1	-0.237023768812006	77	720
720,PID_FANCONI_PATHWAY	OR4S2	-0.357826890210574	77	720
720,PID_FANCONI_PATHWAY	OR4X1	-0.505664608092402	77	720
720,PID_FANCONI_PATHWAY	OR4X2	-0.52818482502655	77	720
720,PID_FANCONI_PATHWAY	OR51A2	0.194510021888691	77	720
720,PID_FANCONI_PATHWAY	OR51A4	-0.390806121625949	77	720
720,PID_FANCONI_PATHWAY	OR51A7	-0.159054951544737	77	720
720,PID_FANCONI_PATHWAY	OR51B2	0.144074031167564	77	720
720,PID_FANCONI_PATHWAY	OR51B4	0.467178561514475	77	720
720,PID_FANCONI_PATHWAY	OR51B5	-0.0296621253581487	77	720
720,PID_FANCONI_PATHWAY	OR51B6	0.44633221516397	77	720
720,PID_FANCONI_PATHWAY	OR51D1	-0.565196290924856	77	720
720,PID_FANCONI_PATHWAY	OR51E1	0.246068656510345	77	720
720,PID_FANCONI_PATHWAY	OR51E2	0.348974906836548	77	720
720,PID_FANCONI_PATHWAY	OR51F1	-0.0210858447129373	77	720
720,PID_FANCONI_PATHWAY	OR51F2	0.0582613329747366	77	720
720,PID_FANCONI_PATHWAY	OR51G1	-0.177155875831032	77	720
720,PID_FANCONI_PATHWAY	OR51G2	0.185270341429852	77	720
720,PID_FANCONI_PATHWAY	OR51I1	-0.167816352518667	77	720
720,PID_FANCONI_PATHWAY	OR51I2	-0.591490235798284	77	720
720,PID_FANCONI_PATHWAY	OR51L1	-0.00340539432564353	77	720
720,PID_FANCONI_PATHWAY	OR51M1	-0.203566951739063	77	720
720,PID_FANCONI_PATHWAY	OR51Q1	-0.1963516410696	77	720
720,PID_FANCONI_PATHWAY	OR51S1	-0.29428212132274	77	720
720,PID_FANCONI_PATHWAY	OR51T1	-0.29976617788718	77	720
720,PID_FANCONI_PATHWAY	OR51V1	0.302939538031546	77	720
720,PID_FANCONI_PATHWAY	OR52A1	-0.293218247938339	77	720
720,PID_FANCONI_PATHWAY	OR52A5	-0.381120080773972	77	720
720,PID_FANCONI_PATHWAY	OR52B2	-0.181739096174039	77	720
720,PID_FANCONI_PATHWAY	OR52B4	0.0667702206419241	77	720
720,PID_FANCONI_PATHWAY	OR52B6	-0.23123219152605	77	720
720,PID_FANCONI_PATHWAY	OR52D1	-0.0721585216336164	77	720
720,PID_FANCONI_PATHWAY	OR52E2	0.0836004600131878	77	720
720,PID_FANCONI_PATHWAY	OR52E4	0.493555936502404	77	720
720,PID_FANCONI_PATHWAY	OR52E6	-0.0498474517089423	77	720
720,PID_FANCONI_PATHWAY	OR52E8	0.129577857660461	77	720
720,PID_FANCONI_PATHWAY	OR52H1	-0.200355671800329	77	720
720,PID_FANCONI_PATHWAY	OR52I1	0.10692951531958	77	720
720,PID_FANCONI_PATHWAY	OR52I2	0.0116537279533783	77	720
720,PID_FANCONI_PATHWAY	OR52J3	0.145923758773604	77	720
720,PID_FANCONI_PATHWAY	OR52K1	-0.215964111847097	77	720
720,PID_FANCONI_PATHWAY	OR52K2	-0.157510149078077	77	720
720,PID_FANCONI_PATHWAY	OR52L1	-0.286555037584959	77	720
720,PID_FANCONI_PATHWAY	OR52M1	0.166550065518254	77	720
720,PID_FANCONI_PATHWAY	OR52N1	-0.156591490516032	77	720
720,PID_FANCONI_PATHWAY	OR52N2	0.183610296527316	77	720
720,PID_FANCONI_PATHWAY	OR52N4	-0.517627339629787	77	720
720,PID_FANCONI_PATHWAY	OR52N5	-0.0149626021638777	77	720
720,PID_FANCONI_PATHWAY	OR52R1	-0.261056691540317	77	720
720,PID_FANCONI_PATHWAY	OR52W1	0.0808969553264915	77	720
720,PID_FANCONI_PATHWAY	OR56A1	-0.150338727592954	77	720
720,PID_FANCONI_PATHWAY	OR56A3	0.457728578379376	77	720
720,PID_FANCONI_PATHWAY	OR56A4	0.0838443204893122	77	720
720,PID_FANCONI_PATHWAY	OR56A5	-0.110343132056461	77	720
720,PID_FANCONI_PATHWAY	OR56B1	-0.287989408646062	77	720
720,PID_FANCONI_PATHWAY	OR56B4	0.118905719674423	77	720
720,PID_FANCONI_PATHWAY	OR5A1	-0.200965656971375	77	720
720,PID_FANCONI_PATHWAY	OR5A2	-0.172576761309078	77	720
720,PID_FANCONI_PATHWAY	OR5AC2	-0.321130287012774	77	720
720,PID_FANCONI_PATHWAY	OR5AK2	0.272371687186581	77	720
720,PID_FANCONI_PATHWAY	OR5AN1	-0.465902529782363	77	720
720,PID_FANCONI_PATHWAY	OR5AP2	-0.187970302066241	77	720
720,PID_FANCONI_PATHWAY	OR5AR1	0.249716121619493	77	720
720,PID_FANCONI_PATHWAY	OR5AS1	-0.289499045065836	77	720
720,PID_FANCONI_PATHWAY	OR5AU1	-0.212260512934133	77	720
720,PID_FANCONI_PATHWAY	OR5B12	-0.194089145917565	77	720
720,PID_FANCONI_PATHWAY	OR5B17	0.53154126563504	77	720
720,PID_FANCONI_PATHWAY	OR5B2	0.105606522395521	77	720
720,PID_FANCONI_PATHWAY	OR5B21	0.0518337600083351	77	720
720,PID_FANCONI_PATHWAY	OR5B3	0.0907457570254212	77	720
720,PID_FANCONI_PATHWAY	OR5C1	-0.424717911414615	77	720
720,PID_FANCONI_PATHWAY	OR5D13	-0.0633913790274522	77	720
720,PID_FANCONI_PATHWAY	OR5D14	-0.420285280761775	77	720
720,PID_FANCONI_PATHWAY	OR5D16	0.0975751993128837	77	720
720,PID_FANCONI_PATHWAY	OR5D18	-0.140125298895692	77	720
720,PID_FANCONI_PATHWAY	OR5F1	0.0777896486056475	77	720
720,PID_FANCONI_PATHWAY	OR5H1	0.363307595973396	77	720
720,PID_FANCONI_PATHWAY	OR5H14	0.192095933381976	77	720
720,PID_FANCONI_PATHWAY	OR5H15	0.273420921490129	77	720
720,PID_FANCONI_PATHWAY	OR5H2	-0.0476070565561462	77	720
720,PID_FANCONI_PATHWAY	OR5H6	-0.115903947302639	77	720
720,PID_FANCONI_PATHWAY	OR5I1	0.140548627248139	77	720
720,PID_FANCONI_PATHWAY	OR5J2	-0.236282278638714	77	720
720,PID_FANCONI_PATHWAY	OR5K1	-0.359263804956675	77	720
720,PID_FANCONI_PATHWAY	OR5K2	-0.477040492419725	77	720
720,PID_FANCONI_PATHWAY	OR5K3	-0.467185432449785	77	720
720,PID_FANCONI_PATHWAY	OR5K4	-0.226149615576718	77	720
720,PID_FANCONI_PATHWAY	OR5L1	0.405997061521276	77	720
720,PID_FANCONI_PATHWAY	OR5L2	-0.604587504655391	77	720
720,PID_FANCONI_PATHWAY	OR5M1	0.312226317705769	77	720
720,PID_FANCONI_PATHWAY	OR5M10	-0.621018491683451	77	720
720,PID_FANCONI_PATHWAY	OR5M11	-0.401003264595289	77	720
720,PID_FANCONI_PATHWAY	OR5M3	-0.371871302358106	77	720
720,PID_FANCONI_PATHWAY	OR5M8	-0.153500596141248	77	720
720,PID_FANCONI_PATHWAY	OR5M9	0.163479889839841	77	720
720,PID_FANCONI_PATHWAY	OR5P2	0.0723125283692428	77	720
720,PID_FANCONI_PATHWAY	OR5P3	-0.156740172740627	77	720
720,PID_FANCONI_PATHWAY	OR5R1	-0.171772742076117	77	720
720,PID_FANCONI_PATHWAY	OR5T1	-0.419669678764451	77	720
720,PID_FANCONI_PATHWAY	OR5T2	-0.540225370148686	77	720
720,PID_FANCONI_PATHWAY	OR5T3	0.353192493861571	77	720
720,PID_FANCONI_PATHWAY	OR5V1	0.333323637521689	77	720
720,PID_FANCONI_PATHWAY	OR5W2	0.160251931083445	77	720
720,PID_FANCONI_PATHWAY	OR6A2	-0.364458539426511	77	720
720,PID_FANCONI_PATHWAY	OR6B1	-0.000957592231184876	77	720
720,PID_FANCONI_PATHWAY	OR6B2	0.0254851188827459	77	720
720,PID_FANCONI_PATHWAY	OR6B3	0.245791543667486	77	720
720,PID_FANCONI_PATHWAY	OR6C1	0.423663513647505	77	720
720,PID_FANCONI_PATHWAY	OR6C2	-0.0680808384838992	77	720
720,PID_FANCONI_PATHWAY	OR6C3	-0.364097501205042	77	720
720,PID_FANCONI_PATHWAY	OR6C4	0.0581567189278863	77	720
720,PID_FANCONI_PATHWAY	OR6C6	0.339474613747994	77	720
720,PID_FANCONI_PATHWAY	OR6C65	-0.202645244350881	77	720
720,PID_FANCONI_PATHWAY	OR6C68	-0.372823843471236	77	720
720,PID_FANCONI_PATHWAY	OR6C70	0.661149167709842	77	720
720,PID_FANCONI_PATHWAY	OR6C74	-0.0662719197546599	77	720
720,PID_FANCONI_PATHWAY	OR6C75	-0.400697281815271	77	720
720,PID_FANCONI_PATHWAY	OR6C76	0.465561887981374	77	720
720,PID_FANCONI_PATHWAY	OR6F1	-0.0935520801676067	77	720
720,PID_FANCONI_PATHWAY	OR6K2	0.228152476944015	77	720
720,PID_FANCONI_PATHWAY	OR6K3	-0.148349608391167	77	720
720,PID_FANCONI_PATHWAY	OR6K6	0.0337204753311106	77	720
720,PID_FANCONI_PATHWAY	OR6M1	0.369155807508421	77	720
720,PID_FANCONI_PATHWAY	OR6N1	-0.0281004519044583	77	720
720,PID_FANCONI_PATHWAY	OR6N2	-0.0204221856905582	77	720
720,PID_FANCONI_PATHWAY	OR6P1	0.120424826293106	77	720
720,PID_FANCONI_PATHWAY	OR6Q1	-0.294055190136123	77	720
720,PID_FANCONI_PATHWAY	OR6S1	-0.473495630932666	77	720
720,PID_FANCONI_PATHWAY	OR6T1	-0.329398184112074	77	720
720,PID_FANCONI_PATHWAY	OR6V1	-0.0158309394946968	77	720
720,PID_FANCONI_PATHWAY	OR6X1	0.0463776327915452	77	720
720,PID_FANCONI_PATHWAY	OR6Y1	0.180507301309498	77	720
720,PID_FANCONI_PATHWAY	OR7A10	-0.297372134882786	77	720
720,PID_FANCONI_PATHWAY	OR7A17	0.504935971730453	77	720
720,PID_FANCONI_PATHWAY	OR7A5	-0.170110633322539	77	720
720,PID_FANCONI_PATHWAY	OR7C1	-0.0901439387649058	77	720
720,PID_FANCONI_PATHWAY	OR7C2	-0.0531535120946357	77	720
720,PID_FANCONI_PATHWAY	OR7D2	-0.479802618651118	77	720
720,PID_FANCONI_PATHWAY	OR7D4	-0.100678696833821	77	720
720,PID_FANCONI_PATHWAY	OR7E24	0.170035083712845	77	720
720,PID_FANCONI_PATHWAY	OR7G1	-0.150288937997718	77	720
720,PID_FANCONI_PATHWAY	OR7G2	-0.342257966598894	77	720
720,PID_FANCONI_PATHWAY	OR7G3	-0.467133008461147	77	720
720,PID_FANCONI_PATHWAY	OR8A1	0.676645501725174	77	720
720,PID_FANCONI_PATHWAY	OR8B12	-0.52660328778991	77	720
720,PID_FANCONI_PATHWAY	OR8B2	0.458872669658164	77	720
720,PID_FANCONI_PATHWAY	OR8B3	0.174146827566043	77	720
720,PID_FANCONI_PATHWAY	OR8B4	0.30642401046526	77	720
720,PID_FANCONI_PATHWAY	OR8B8	0.290804204374432	77	720
720,PID_FANCONI_PATHWAY	OR8D1	0.285882879441477	77	720
720,PID_FANCONI_PATHWAY	OR8D2	-0.0637607152651849	77	720
720,PID_FANCONI_PATHWAY	OR8D4	-0.00692603901646693	77	720
720,PID_FANCONI_PATHWAY	OR8G1	0.494837900019724	77	720
720,PID_FANCONI_PATHWAY	OR8G5	0.187352982637477	77	720
720,PID_FANCONI_PATHWAY	OR8H1	-0.422396141643528	77	720
720,PID_FANCONI_PATHWAY	OR8H2	-0.0645114304071625	77	720
720,PID_FANCONI_PATHWAY	OR8H3	-0.0781246652842376	77	720
720,PID_FANCONI_PATHWAY	OR8I2	-0.543395147105414	77	720
720,PID_FANCONI_PATHWAY	OR8J1	-0.215714145898479	77	720
720,PID_FANCONI_PATHWAY	OR8J3	-0.147865677955595	77	720
720,PID_FANCONI_PATHWAY	OR8K1	-0.194879977741775	77	720
720,PID_FANCONI_PATHWAY	OR8K3	-0.149917640158256	77	720
720,PID_FANCONI_PATHWAY	OR8K5	0.385698817703897	77	720
720,PID_FANCONI_PATHWAY	OR8S1	-0.632665163587531	77	720
720,PID_FANCONI_PATHWAY	OR8U1	0.513484922862607	77	720
720,PID_FANCONI_PATHWAY	OR9A2	-0.171758165485924	77	720
720,PID_FANCONI_PATHWAY	OR9A4	0.0311341445665434	77	720
720,PID_FANCONI_PATHWAY	OR9G1	-0.297856828185524	77	720
720,PID_FANCONI_PATHWAY	OR9G4	0.00153437769958058	77	720
720,PID_FANCONI_PATHWAY	OR9I1	0.0198139415477835	77	720
720,PID_FANCONI_PATHWAY	OR9K2	0.290477102519817	77	720
720,PID_FANCONI_PATHWAY	OR9Q1	-0.474895909526029	77	720
720,PID_FANCONI_PATHWAY	OR9Q2	0.123795238570098	77	720
720,PID_FANCONI_PATHWAY	ORC2	0.299868218338562	77	720
720,PID_FANCONI_PATHWAY	OSM	0.411477123821256	77	720
720,PID_FANCONI_PATHWAY	OSMR	0.397206091123113	77	720
720,PID_FANCONI_PATHWAY	OSTF1	-0.0743217931608246	77	720
720,PID_FANCONI_PATHWAY	OSTN	0.119839807331597	77	720
720,PID_FANCONI_PATHWAY	OTP	0.472454877630241	77	720
720,PID_FANCONI_PATHWAY	OTUD7B	0.0925175476613144	77	720
720,PID_FANCONI_PATHWAY	OTX1	0.467516841708698	77	720
720,PID_FANCONI_PATHWAY	OTX2	0.340747820949723	77	720
720,PID_FANCONI_PATHWAY	OVOL1	-0.224246816223907	77	720
720,PID_FANCONI_PATHWAY	OVOL2	-0.232988063878417	77	720
720,PID_FANCONI_PATHWAY	OXER1	-0.287378677651068	77	720
720,PID_FANCONI_PATHWAY	OXGR1	-0.323990349191567	77	720
720,PID_FANCONI_PATHWAY	OXSR1	0.279029111393515	77	720
720,PID_FANCONI_PATHWAY	OXT	-0.214476294649869	77	720
720,PID_FANCONI_PATHWAY	OXTR	0.364474641328195	77	720
720,PID_FANCONI_PATHWAY	P2RX1	-0.713592472688021	77	720
720,PID_FANCONI_PATHWAY	P2RX2	-0.323382994491709	77	720
720,PID_FANCONI_PATHWAY	P2RX3	0.199157502178063	77	720
720,PID_FANCONI_PATHWAY	P2RX4	-0.145799789967215	77	720
720,PID_FANCONI_PATHWAY	P2RX5	0.0522120350548721	77	720
720,PID_FANCONI_PATHWAY	P2RX6	-0.617188738645877	77	720
720,PID_FANCONI_PATHWAY	P2RX7	-0.00316156343402771	77	720
720,PID_FANCONI_PATHWAY	P2RY1	0.0865615498396063	77	720
720,PID_FANCONI_PATHWAY	P2RY10	0.0706899007789213	77	720
720,PID_FANCONI_PATHWAY	P2RY11	-0.223252221809767	77	720
720,PID_FANCONI_PATHWAY	P2RY12	-0.240451554250081	77	720
720,PID_FANCONI_PATHWAY	P2RY13	0.0271043006932265	77	720
720,PID_FANCONI_PATHWAY	P2RY14	-0.572655089263012	77	720
720,PID_FANCONI_PATHWAY	P2RY2	-0.247059021310347	77	720
720,PID_FANCONI_PATHWAY	P2RY4	-0.243077668293253	77	720
720,PID_FANCONI_PATHWAY	P2RY6	-0.0268774352207047	77	720
720,PID_FANCONI_PATHWAY	P2RY8	0.219689299454081	77	720
720,PID_FANCONI_PATHWAY	PA2G4	0.0597782829467293	77	720
720,PID_FANCONI_PATHWAY	PADI4	-0.00527749771078828	77	720
720,PID_FANCONI_PATHWAY	PAF1	0.0193869781684973	77	720
720,PID_FANCONI_PATHWAY	PAFAH1B1	0.095476342890294	77	720
720,PID_FANCONI_PATHWAY	PAFAH1B2	0.408861560939245	77	720
720,PID_FANCONI_PATHWAY	PAG1	0.0698721457140528	77	720
720,PID_FANCONI_PATHWAY	PAK1	0.136752976066133	77	720
720,PID_FANCONI_PATHWAY	PAK1IP1	0.324525500635843	77	720
720,PID_FANCONI_PATHWAY	PAK2	0.234844679486275	77	720
720,PID_FANCONI_PATHWAY	PAK3	0.102587403885281	77	720
720,PID_FANCONI_PATHWAY	PAK4	-0.120492671209353	77	720
720,PID_FANCONI_PATHWAY	PAK5	0.0316900087670219	77	720
720,PID_FANCONI_PATHWAY	PAK6	-0.20645971229259	77	720
720,PID_FANCONI_PATHWAY	PALB2	0.435377139071801	77	720
720,PID_FANCONI_PATHWAY	PAQR7	-0.405790020024457	77	720
720,PID_FANCONI_PATHWAY	PAQR8	-0.0853054135752231	77	720
720,PID_FANCONI_PATHWAY	PARD3	0.435985818353038	77	720
720,PID_FANCONI_PATHWAY	PARK7	-0.0387306844624204	77	720
720,PID_FANCONI_PATHWAY	PARP1	0.808911733158854	77	720
720,PID_FANCONI_PATHWAY	PARP14	0.119544236179709	77	720
720,PID_FANCONI_PATHWAY	PARP15	-0.10352715333572	77	720
720,PID_FANCONI_PATHWAY	PASD1	0.113270188689516	77	720
720,PID_FANCONI_PATHWAY	PASK	-0.0233735256623412	77	720
720,PID_FANCONI_PATHWAY	PATJ	-0.21317947518237	77	720
720,PID_FANCONI_PATHWAY	PATZ1	0.110152447426626	77	720
720,PID_FANCONI_PATHWAY	PAWR	0.406173867258271	77	720
720,PID_FANCONI_PATHWAY	PAX1	0.504401774732108	77	720
720,PID_FANCONI_PATHWAY	PAX2	-0.0108462610135321	77	720
720,PID_FANCONI_PATHWAY	PAX3	0.47735125434865	77	720
720,PID_FANCONI_PATHWAY	PAX4	0.140758632123969	77	720
720,PID_FANCONI_PATHWAY	PAX5	-0.147080026458109	77	720
720,PID_FANCONI_PATHWAY	PAX6	-0.0174843589400897	77	720
720,PID_FANCONI_PATHWAY	PAX7	0.088096412488776	77	720
720,PID_FANCONI_PATHWAY	PAX8	-0.284335341292755	77	720
720,PID_FANCONI_PATHWAY	PAX9	0.127045886043528	77	720
720,PID_FANCONI_PATHWAY	PAXBP1	-0.129095231114263	77	720
720,PID_FANCONI_PATHWAY	PBRM1	0.281962638070433	77	720
720,PID_FANCONI_PATHWAY	PBX1	-0.0995878231571092	77	720
720,PID_FANCONI_PATHWAY	PBX2	-0.0830371571910174	77	720
720,PID_FANCONI_PATHWAY	PBX3	0.139035731840854	77	720
720,PID_FANCONI_PATHWAY	PBX4	-0.334863207611212	77	720
720,PID_FANCONI_PATHWAY	PBXIP1	-0.697125979008471	77	720
720,PID_FANCONI_PATHWAY	PC	-0.0750639006565285	77	720
720,PID_FANCONI_PATHWAY	PCBD1	-0.121815157250493	77	720
720,PID_FANCONI_PATHWAY	PCBD2	-0.575453820512691	77	720
720,PID_FANCONI_PATHWAY	PCBP1	0.0796853072024927	77	720
720,PID_FANCONI_PATHWAY	PCGF1	-0.0642054853356523	77	720
720,PID_FANCONI_PATHWAY	PCGF2	-0.0320370008422207	77	720
720,PID_FANCONI_PATHWAY	PCGF3	-0.318503980472281	77	720
720,PID_FANCONI_PATHWAY	PCGF5	-0.107464803313874	77	720
720,PID_FANCONI_PATHWAY	PCGF6	0.178627684981984	77	720
720,PID_FANCONI_PATHWAY	PCLO	0.13856372865065	77	720
720,PID_FANCONI_PATHWAY	PCM1	0.304840348874289	77	720
720,PID_FANCONI_PATHWAY	PCNA	0.587687221362265	77	720
720,PID_FANCONI_PATHWAY	PCP2	-0.534560618107824	77	720
720,PID_FANCONI_PATHWAY	PCSK1N	0.0238966839339767	77	720
720,PID_FANCONI_PATHWAY	PCSK6	0.0647144266212044	77	720
720,PID_FANCONI_PATHWAY	PCSK7	-0.152543459845212	77	720
720,PID_FANCONI_PATHWAY	PCSK9	0.163114463319468	77	720
720,PID_FANCONI_PATHWAY	PDAP1	0.0910297881335217	77	720
720,PID_FANCONI_PATHWAY	PDC	-0.215030773336048	77	720
720,PID_FANCONI_PATHWAY	PDCD1	-0.0635853833535727	77	720
720,PID_FANCONI_PATHWAY	PDCD11	0.416863079617555	77	720
720,PID_FANCONI_PATHWAY	PDCD1LG2	-0.0370721864672728	77	720
720,PID_FANCONI_PATHWAY	PDCD4	-0.607018641107014	77	720
720,PID_FANCONI_PATHWAY	PDCD6	-0.0579153416534321	77	720
720,PID_FANCONI_PATHWAY	PDCL	0.209796774879998	77	720
720,PID_FANCONI_PATHWAY	PDE10A	0.190610920417003	77	720
720,PID_FANCONI_PATHWAY	PDE11A	-0.0371537772336696	77	720
720,PID_FANCONI_PATHWAY	PDE1A	-0.130911603148356	77	720
720,PID_FANCONI_PATHWAY	PDE1B	-0.157763788394463	77	720
720,PID_FANCONI_PATHWAY	PDE1C	0.148425334985269	77	720
720,PID_FANCONI_PATHWAY	PDE2A	-0.498873260603295	77	720
720,PID_FANCONI_PATHWAY	PDE3A	0.223169016499286	77	720
720,PID_FANCONI_PATHWAY	PDE3B	0.213350209213585	77	720
720,PID_FANCONI_PATHWAY	PDE4A	-0.49421073680301	77	720
720,PID_FANCONI_PATHWAY	PDE4B	0.225871812199835	77	720
720,PID_FANCONI_PATHWAY	PDE4C	-0.489367703173178	77	720
720,PID_FANCONI_PATHWAY	PDE4D	0.0685155713532875	77	720
720,PID_FANCONI_PATHWAY	PDE4DIP	0.100389127664375	77	720
720,PID_FANCONI_PATHWAY	PDE5A	-0.146473466889583	77	720
720,PID_FANCONI_PATHWAY	PDE6A	-0.58482939748496	77	720
720,PID_FANCONI_PATHWAY	PDE6B	-0.443246047791738	77	720
720,PID_FANCONI_PATHWAY	PDE6C	-0.402056722869477	77	720
720,PID_FANCONI_PATHWAY	PDE6G	0.0957125833908559	77	720
720,PID_FANCONI_PATHWAY	PDE6H	-0.0801001451268065	77	720
720,PID_FANCONI_PATHWAY	PDE7A	0.297484762068734	77	720
720,PID_FANCONI_PATHWAY	PDE7B	-0.115936995261616	77	720
720,PID_FANCONI_PATHWAY	PDE8A	-0.329247574749196	77	720
720,PID_FANCONI_PATHWAY	PDE8B	0.000788540586418939	77	720
720,PID_FANCONI_PATHWAY	PDE9A	-0.381080547053472	77	720
720,PID_FANCONI_PATHWAY	PDGFB	0.118403137068559	77	720
720,PID_FANCONI_PATHWAY	PDGFC	0.189895879769731	77	720
720,PID_FANCONI_PATHWAY	PDGFRA	-0.0186515048422201	77	720
720,PID_FANCONI_PATHWAY	PDGFRB	0.161331667320167	77	720
720,PID_FANCONI_PATHWAY	PDIA3	0.180394884195394	77	720
720,PID_FANCONI_PATHWAY	PDK1	0.553704197051898	77	720
720,PID_FANCONI_PATHWAY	PDK2	-0.625297158036119	77	720
720,PID_FANCONI_PATHWAY	PDK3	0.583425718554272	77	720
720,PID_FANCONI_PATHWAY	PDK4	-0.379391073294039	77	720
720,PID_FANCONI_PATHWAY	PDLIM1	-0.217497759785337	77	720
720,PID_FANCONI_PATHWAY	PDPK1	0.0602574281960206	77	720
720,PID_FANCONI_PATHWAY	PDPN	0.182718881214323	77	720
720,PID_FANCONI_PATHWAY	PDX1	0.105153202968553	77	720
720,PID_FANCONI_PATHWAY	PDYN	0.381188322732217	77	720
720,PID_FANCONI_PATHWAY	PDZD3	-0.581064335746265	77	720
720,PID_FANCONI_PATHWAY	PDZD8	0.325138365794123	77	720
720,PID_FANCONI_PATHWAY	PEBP1	-0.325923981153406	77	720
720,PID_FANCONI_PATHWAY	PECAM1	-0.313190627237656	77	720
720,PID_FANCONI_PATHWAY	PEG10	0.349562051506593	77	720
720,PID_FANCONI_PATHWAY	PEG3	-0.0844593281686718	77	720
720,PID_FANCONI_PATHWAY	PER1	-0.450447433035846	77	720
720,PID_FANCONI_PATHWAY	PER2	-0.0887028830752396	77	720
720,PID_FANCONI_PATHWAY	PER3	-0.413955263634585	77	720
720,PID_FANCONI_PATHWAY	PEX11A	-0.372587477680714	77	720
720,PID_FANCONI_PATHWAY	PEX11B	-0.199529792240362	77	720
720,PID_FANCONI_PATHWAY	PEX14	-0.328480559578188	77	720
720,PID_FANCONI_PATHWAY	PFDN1	-0.0928336999681303	77	720
720,PID_FANCONI_PATHWAY	PFDN5	-0.178547497681328	77	720
720,PID_FANCONI_PATHWAY	PFKFB1	-0.615337059778258	77	720
720,PID_FANCONI_PATHWAY	PFN1	0.00694676137698794	77	720
720,PID_FANCONI_PATHWAY	PGAP2	-0.195392814071567	77	720
720,PID_FANCONI_PATHWAY	PGBD1	0.237039673411617	77	720
720,PID_FANCONI_PATHWAY	PGR	-0.0933411975119724	77	720
720,PID_FANCONI_PATHWAY	PGRMC2	-0.154318524106593	77	720
720,PID_FANCONI_PATHWAY	PHB	0.111989944439577	77	720
720,PID_FANCONI_PATHWAY	PHB2	-0.0916547942541303	77	720
720,PID_FANCONI_PATHWAY	PHF1	-0.660266320235283	77	720
720,PID_FANCONI_PATHWAY	PHF10	0.00291691341307205	77	720
720,PID_FANCONI_PATHWAY	PHF12	0.0165376057423282	77	720
720,PID_FANCONI_PATHWAY	PHF19	0.411427875170425	77	720
720,PID_FANCONI_PATHWAY	PHF2	-0.00480733579994399	77	720
720,PID_FANCONI_PATHWAY	PHF20	0.344172355019152	77	720
720,PID_FANCONI_PATHWAY	PHF21A	-0.094133325792484	77	720
720,PID_FANCONI_PATHWAY	PHF5A	0.0367587753514778	77	720
720,PID_FANCONI_PATHWAY	PHF6	0.394399443473228	77	720
720,PID_FANCONI_PATHWAY	PHIP	0.149184005152238	77	720
720,PID_FANCONI_PATHWAY	PHLDA3	-0.277177408369311	77	720
720,PID_FANCONI_PATHWAY	PHOX2A	0.118131910917277	77	720
720,PID_FANCONI_PATHWAY	PHOX2B	-0.181663413448517	77	720
720,PID_FANCONI_PATHWAY	PHTF1	0.268328359396665	77	720
720,PID_FANCONI_PATHWAY	PHTF2	0.283786460157958	77	720
720,PID_FANCONI_PATHWAY	PI4KA	0.127741677928339	77	720
720,PID_FANCONI_PATHWAY	PI4KB	-0.048299140840917	77	720
720,PID_FANCONI_PATHWAY	PIAS1	0.174335600762217	77	720
720,PID_FANCONI_PATHWAY	PIAS2	0.252857146538872	77	720
720,PID_FANCONI_PATHWAY	PIAS3	-0.129317502787197	77	720
720,PID_FANCONI_PATHWAY	PIAS4	0.249396620592723	77	720
720,PID_FANCONI_PATHWAY	PICALM	0.219804204010842	77	720
720,PID_FANCONI_PATHWAY	PICK1	-0.349904403630113	77	720
720,PID_FANCONI_PATHWAY	PIDD1	-0.324569322668893	77	720
720,PID_FANCONI_PATHWAY	PIGU	0.128530341990589	77	720
720,PID_FANCONI_PATHWAY	PIK3C2A	0.175467306161327	77	720
720,PID_FANCONI_PATHWAY	PIK3C2B	-0.229796011134649	77	720
720,PID_FANCONI_PATHWAY	PIK3C2G	-0.275068796315625	77	720
720,PID_FANCONI_PATHWAY	PIK3C3	0.456046864473678	77	720
720,PID_FANCONI_PATHWAY	PIK3CA	0.233861226478321	77	720
720,PID_FANCONI_PATHWAY	PIK3CB	0.234472103375396	77	720
720,PID_FANCONI_PATHWAY	PIK3CD	-0.124241924019198	77	720
720,PID_FANCONI_PATHWAY	PIK3CG	0.0947836850738202	77	720
720,PID_FANCONI_PATHWAY	PIK3R1	0.0786108574902712	77	720
720,PID_FANCONI_PATHWAY	PIK3R2	0.30319608964768	77	720
720,PID_FANCONI_PATHWAY	PIK3R3	0.0319272076148787	77	720
720,PID_FANCONI_PATHWAY	PIKFYVE	0.163513263197311	77	720
720,PID_FANCONI_PATHWAY	PILRA	0.00605099799132802	77	720
720,PID_FANCONI_PATHWAY	PILRB	-0.428036484222721	77	720
720,PID_FANCONI_PATHWAY	PIM1	-0.162784340805372	77	720
720,PID_FANCONI_PATHWAY	PIM2	-0.183623718135491	77	720
720,PID_FANCONI_PATHWAY	PIN1	-0.0500098351506635	77	720
720,PID_FANCONI_PATHWAY	PINK1	-0.387791637257925	77	720
720,PID_FANCONI_PATHWAY	PIP4K2B	-0.00720376574666458	77	720
720,PID_FANCONI_PATHWAY	PIP5K1A	0.312544688149161	77	720
720,PID_FANCONI_PATHWAY	PIR	0.0930280053937626	77	720
720,PID_FANCONI_PATHWAY	PITPNC1	-0.041605639444908	77	720
720,PID_FANCONI_PATHWAY	PITPNM1	-0.0558662583279084	77	720
720,PID_FANCONI_PATHWAY	PITX1	-0.0975321477090377	77	720
720,PID_FANCONI_PATHWAY	PITX2	0.589347444902996	77	720
720,PID_FANCONI_PATHWAY	PITX3	0.403702591195015	77	720
720,PID_FANCONI_PATHWAY	PKD1	-0.202995765109861	77	720
720,PID_FANCONI_PATHWAY	PKD1L2	-0.518498955274424	77	720
720,PID_FANCONI_PATHWAY	PKD1L3	-0.356715583040035	77	720
720,PID_FANCONI_PATHWAY	PKD2	-0.0335216961921051	77	720
720,PID_FANCONI_PATHWAY	PKD2L1	0.16833612919471	77	720
720,PID_FANCONI_PATHWAY	PKDREJ	-0.0577161188153347	77	720
720,PID_FANCONI_PATHWAY	PKIA	0.162331062999284	77	720
720,PID_FANCONI_PATHWAY	PKIG	-0.219628882265667	77	720
720,PID_FANCONI_PATHWAY	PKN1	0.0566481756934133	77	720
720,PID_FANCONI_PATHWAY	PKN2	0.142138629164986	77	720
720,PID_FANCONI_PATHWAY	PKN3	0.358498298357294	77	720
720,PID_FANCONI_PATHWAY	PKNOX1	0.0311134440411592	77	720
720,PID_FANCONI_PATHWAY	PKNOX2	-0.37467594361231	77	720
720,PID_FANCONI_PATHWAY	PKP1	-0.214196800175176	77	720
720,PID_FANCONI_PATHWAY	PLA2G1B	-0.576596747410235	77	720
720,PID_FANCONI_PATHWAY	PLA2G4B	-0.467833703041774	77	720
720,PID_FANCONI_PATHWAY	PLA2G4C	-0.0925451875605784	77	720
720,PID_FANCONI_PATHWAY	PLAA	0.366524728013693	77	720
720,PID_FANCONI_PATHWAY	PLAG1	0.121780997270216	77	720
720,PID_FANCONI_PATHWAY	PLAGL1	-0.0356802939092969	77	720
720,PID_FANCONI_PATHWAY	PLAGL2	0.285007093088398	77	720
720,PID_FANCONI_PATHWAY	PLAT	0.0455447825224126	77	720
720,PID_FANCONI_PATHWAY	PLCB1	0.303098952990504	77	720
720,PID_FANCONI_PATHWAY	PLCB2	-0.380195950671542	77	720
720,PID_FANCONI_PATHWAY	PLCB3	-0.16960204049858	77	720
720,PID_FANCONI_PATHWAY	PLCB4	0.10443530168058	77	720
720,PID_FANCONI_PATHWAY	PLCD1	-0.526027116946642	77	720
720,PID_FANCONI_PATHWAY	PLCD3	-0.429649280469426	77	720
720,PID_FANCONI_PATHWAY	PLCD4	-0.38705478604604	77	720
720,PID_FANCONI_PATHWAY	PLCE1	-0.110109425482598	77	720
720,PID_FANCONI_PATHWAY	PLCG1	-0.0315765368775411	77	720
720,PID_FANCONI_PATHWAY	PLCG2	-0.282809548812446	77	720
720,PID_FANCONI_PATHWAY	PLCH1	0.0780531693148171	77	720
720,PID_FANCONI_PATHWAY	PLCH2	-0.382795315044087	77	720
720,PID_FANCONI_PATHWAY	PLCL1	-0.121080774176432	77	720
720,PID_FANCONI_PATHWAY	PLCL2	-0.0924370059072549	77	720
720,PID_FANCONI_PATHWAY	PLCXD1	-0.0327646702475174	77	720
720,PID_FANCONI_PATHWAY	PLCXD2	0.150889350850816	77	720
720,PID_FANCONI_PATHWAY	PLCXD3	-0.181630829320221	77	720
720,PID_FANCONI_PATHWAY	PLCZ1	-0.566055725804761	77	720
720,PID_FANCONI_PATHWAY	PLD1	-0.221749765829547	77	720
720,PID_FANCONI_PATHWAY	PLD2	-0.298778520040337	77	720
720,PID_FANCONI_PATHWAY	PLEK	0.0878231096788116	77	720
720,PID_FANCONI_PATHWAY	PLEK2	-0.102351776997262	77	720
720,PID_FANCONI_PATHWAY	PLEKHA1	-0.19059172067886	77	720
720,PID_FANCONI_PATHWAY	PLEKHB1	-0.40502823263637	77	720
720,PID_FANCONI_PATHWAY	PLEKHG1	0.171864666149677	77	720
720,PID_FANCONI_PATHWAY	PLEKHG2	0.144760561785087	77	720
720,PID_FANCONI_PATHWAY	PLEKHG3	-0.226523983631439	77	720
720,PID_FANCONI_PATHWAY	PLEKHG4	0.153061812695865	77	720
720,PID_FANCONI_PATHWAY	PLEKHG4B	0.28338672567226	77	720
720,PID_FANCONI_PATHWAY	PLEKHG5	-0.270990545875684	77	720
720,PID_FANCONI_PATHWAY	PLEKHG6	-0.292251225168824	77	720
720,PID_FANCONI_PATHWAY	PLEKHG7	-0.614587915404914	77	720
720,PID_FANCONI_PATHWAY	PLEKHH3	-0.366439185798654	77	720
720,PID_FANCONI_PATHWAY	PLEKHM1	-0.209266691003514	77	720
720,PID_FANCONI_PATHWAY	PLEKHM3	0.0328765831494909	77	720
720,PID_FANCONI_PATHWAY	PLK2	0.391374487719706	77	720
720,PID_FANCONI_PATHWAY	PLP1	-0.467388377423717	77	720
720,PID_FANCONI_PATHWAY	PLP2	-0.00914653243272205	77	720
720,PID_FANCONI_PATHWAY	PLPP1	-0.390072441267491	77	720
720,PID_FANCONI_PATHWAY	PLPP3	-0.144919940017888	77	720
720,PID_FANCONI_PATHWAY	PLRG1	0.111923957864546	77	720
720,PID_FANCONI_PATHWAY	PLXNA1	0.143463849680331	77	720
720,PID_FANCONI_PATHWAY	PLXNA2	-0.272486857648741	77	720
720,PID_FANCONI_PATHWAY	PLXNA3	-0.204990200310575	77	720
720,PID_FANCONI_PATHWAY	PLXNA4	0.0547094859736438	77	720
720,PID_FANCONI_PATHWAY	PLXNB1	-0.356919325336966	77	720
720,PID_FANCONI_PATHWAY	PLXNB2	-0.165265455225179	77	720
720,PID_FANCONI_PATHWAY	PLXNB3	-0.35793683145387	77	720
720,PID_FANCONI_PATHWAY	PLXNC1	0.24058221147377	77	720
720,PID_FANCONI_PATHWAY	PLXND1	0.0306129232703114	77	720
720,PID_FANCONI_PATHWAY	PMAIP1	0.421992740350267	77	720
720,PID_FANCONI_PATHWAY	PMEPA1	0.188033696499448	77	720
720,PID_FANCONI_PATHWAY	PMF1	-0.0826736336074716	77	720
720,PID_FANCONI_PATHWAY	PML	-0.138234801013719	77	720
720,PID_FANCONI_PATHWAY	PMS2	0.142323614078895	77	720
720,PID_FANCONI_PATHWAY	PNN	-0.151960790220535	77	720
720,PID_FANCONI_PATHWAY	PNOC	0.0323342597074282	77	720
720,PID_FANCONI_PATHWAY	PNRC1	-0.179035874220806	77	720
720,PID_FANCONI_PATHWAY	PNRC2	-0.233353287997459	77	720
720,PID_FANCONI_PATHWAY	POFUT1	0.438502306738368	77	720
720,PID_FANCONI_PATHWAY	POGK	0.315460807877235	77	720
720,PID_FANCONI_PATHWAY	POGZ	-0.0862070059754	77	720
720,PID_FANCONI_PATHWAY	POLD1	0.217802641559764	77	720
720,PID_FANCONI_PATHWAY	POLE	0.134526614132784	77	720
720,PID_FANCONI_PATHWAY	POLR2A	0.130057270976972	77	720
720,PID_FANCONI_PATHWAY	POLR2I	-0.078761559090919	77	720
720,PID_FANCONI_PATHWAY	POLR2K	-0.00857529901793282	77	720
720,PID_FANCONI_PATHWAY	POLR2L	-0.0796581088968598	77	720
720,PID_FANCONI_PATHWAY	POLR3C	0.260590640165921	77	720
720,PID_FANCONI_PATHWAY	POLR3F	0.0743869630539548	77	720
720,PID_FANCONI_PATHWAY	POLR3G	0.339194558471924	77	720
720,PID_FANCONI_PATHWAY	POLR3K	0.0562158435643346	77	720
720,PID_FANCONI_PATHWAY	POMC	-0.0723995623314415	77	720
720,PID_FANCONI_PATHWAY	PORCN	-0.283959394767525	77	720
720,PID_FANCONI_PATHWAY	POT1	0.290393181259508	77	720
720,PID_FANCONI_PATHWAY	POU1F1	-0.0621749528374676	77	720
720,PID_FANCONI_PATHWAY	POU2AF1	-0.014896271235852	77	720
720,PID_FANCONI_PATHWAY	POU2F1	0.0598604932817065	77	720
720,PID_FANCONI_PATHWAY	POU2F2	-0.0419400725746531	77	720
720,PID_FANCONI_PATHWAY	POU2F3	-0.317660330108408	77	720
720,PID_FANCONI_PATHWAY	POU3F1	-0.241960482797453	77	720
720,PID_FANCONI_PATHWAY	POU3F2	0.448296726134286	77	720
720,PID_FANCONI_PATHWAY	POU3F3	0.127279478393202	77	720
720,PID_FANCONI_PATHWAY	POU3F4	-0.209992885580685	77	720
720,PID_FANCONI_PATHWAY	POU4F1	0.694139814743758	77	720
720,PID_FANCONI_PATHWAY	POU4F2	0.0804169900419625	77	720
720,PID_FANCONI_PATHWAY	POU4F3	0.219635282306654	77	720
720,PID_FANCONI_PATHWAY	POU5F1	-0.415728948695204	77	720
720,PID_FANCONI_PATHWAY	POU5F1B	-0.319159868331572	77	720
720,PID_FANCONI_PATHWAY	POU5F2	-0.245169650061253	77	720
720,PID_FANCONI_PATHWAY	POU6F1	-0.511251216469363	77	720
720,PID_FANCONI_PATHWAY	POU6F2	0.51218961237097	77	720
720,PID_FANCONI_PATHWAY	PPARA	-0.116049063550998	77	720
720,PID_FANCONI_PATHWAY	PPARD	-0.274527999419809	77	720
720,PID_FANCONI_PATHWAY	PPARG	-0.303909371397271	77	720
720,PID_FANCONI_PATHWAY	PPARGC1A	-0.244551202433331	77	720
720,PID_FANCONI_PATHWAY	PPARGC1B	-0.059428089855254	77	720
720,PID_FANCONI_PATHWAY	PPBP	0.494964078442186	77	720
720,PID_FANCONI_PATHWAY	PPFIA1	0.191677255018307	77	720
720,PID_FANCONI_PATHWAY	PPIC	0.0488445235408988	77	720
720,PID_FANCONI_PATHWAY	PPIE	-0.167701669216654	77	720
720,PID_FANCONI_PATHWAY	PPM1A	0.157370426196008	77	720
720,PID_FANCONI_PATHWAY	PPM1L	0.105571488424763	77	720
720,PID_FANCONI_PATHWAY	PPP1CB	-0.0315254380221468	77	720
720,PID_FANCONI_PATHWAY	PPP1R10	-0.0788996675278377	77	720
720,PID_FANCONI_PATHWAY	PPP1R12A	0.142455566179751	77	720
720,PID_FANCONI_PATHWAY	PPP1R12B	-0.131188792888906	77	720
720,PID_FANCONI_PATHWAY	PPP1R13L	-0.289519903199256	77	720
720,PID_FANCONI_PATHWAY	PPP1R15A	0.0405624531223239	77	720
720,PID_FANCONI_PATHWAY	PPP1R15B	0.179649459343785	77	720
720,PID_FANCONI_PATHWAY	PPP1R16B	-0.394227958577817	77	720
720,PID_FANCONI_PATHWAY	PPP1R17	0.484327638672197	77	720
720,PID_FANCONI_PATHWAY	PPP1R1A	-0.151634871921229	77	720
720,PID_FANCONI_PATHWAY	PPP1R1B	-0.56483990001929	77	720
720,PID_FANCONI_PATHWAY	PPP1R1C	-0.103297198271583	77	720
720,PID_FANCONI_PATHWAY	PPP1R2	-0.131673287423034	77	720
720,PID_FANCONI_PATHWAY	PPP1R2B	0.12864792414219	77	720
720,PID_FANCONI_PATHWAY	PPP1R2C	0.531754835491772	77	720
720,PID_FANCONI_PATHWAY	PPP1R8	0.103021371050699	77	720
720,PID_FANCONI_PATHWAY	PPP1R9B	-0.115927948751164	77	720
720,PID_FANCONI_PATHWAY	PPP2CA	0.0143805878975191	77	720
720,PID_FANCONI_PATHWAY	PPP2CB	0.100812503379034	77	720
720,PID_FANCONI_PATHWAY	PPP2R1A	0.018498203375433	77	720
720,PID_FANCONI_PATHWAY	PPP2R2A	0.166752862043071	77	720
720,PID_FANCONI_PATHWAY	PPP2R2B	-0.147545213708368	77	720
720,PID_FANCONI_PATHWAY	PPP2R2C	-0.202438120847204	77	720
720,PID_FANCONI_PATHWAY	PPP2R2D	-0.163192421607619	77	720
720,PID_FANCONI_PATHWAY	PPP2R5A	-0.283211123587439	77	720
720,PID_FANCONI_PATHWAY	PPP2R5B	-0.59375514587024	77	720
720,PID_FANCONI_PATHWAY	PPP2R5C	0.0463532175711362	77	720
720,PID_FANCONI_PATHWAY	PPP2R5D	0.566903831020879	77	720
720,PID_FANCONI_PATHWAY	PPP2R5E	0.446503730702265	77	720
720,PID_FANCONI_PATHWAY	PPP3CB	-0.171884419298606	77	720
720,PID_FANCONI_PATHWAY	PPP4C	0.0574920082806741	77	720
720,PID_FANCONI_PATHWAY	PPP4R1	0.0987616209432816	77	720
720,PID_FANCONI_PATHWAY	PPP5C	0.348893752863802	77	720
720,PID_FANCONI_PATHWAY	PPRC1	0.295961093379772	77	720
720,PID_FANCONI_PATHWAY	PPT1	0.102306030133843	77	720
720,PID_FANCONI_PATHWAY	PQBP1	-0.150068447637975	77	720
720,PID_FANCONI_PATHWAY	PRAM1	-0.407074244182477	77	720
720,PID_FANCONI_PATHWAY	PRAME	0.744878595828643	77	720
720,PID_FANCONI_PATHWAY	PRDM1	0.204003200302577	77	720
720,PID_FANCONI_PATHWAY	PRDM10	0.130686074293525	77	720
720,PID_FANCONI_PATHWAY	PRDM12	0.298664728629602	77	720
720,PID_FANCONI_PATHWAY	PRDM13	0.717209665284839	77	720
720,PID_FANCONI_PATHWAY	PRDM14	-0.22707216192372	77	720
720,PID_FANCONI_PATHWAY	PRDM15	0.00411702220251463	77	720
720,PID_FANCONI_PATHWAY	PRDM16	-0.274428502252713	77	720
720,PID_FANCONI_PATHWAY	PRDM2	-0.124499266022202	77	720
720,PID_FANCONI_PATHWAY	PRDM4	0.409985466735955	77	720
720,PID_FANCONI_PATHWAY	PRDM5	0.148023374485368	77	720
720,PID_FANCONI_PATHWAY	PRDM6	0.0193162837277568	77	720
720,PID_FANCONI_PATHWAY	PRDM7	0.0591518700370286	77	720
720,PID_FANCONI_PATHWAY	PRDM8	-0.161655984156137	77	720
720,PID_FANCONI_PATHWAY	PRDM9	-0.183732475076405	77	720
720,PID_FANCONI_PATHWAY	PRDX1	0.0523862578185262	77	720
720,PID_FANCONI_PATHWAY	PRDX2	0.0139714224955411	77	720
720,PID_FANCONI_PATHWAY	PRDX3	0.0201794000333366	77	720
720,PID_FANCONI_PATHWAY	PRDX4	0.167652186834902	77	720
720,PID_FANCONI_PATHWAY	PREB	0.168472259768354	77	720
720,PID_FANCONI_PATHWAY	PREX1	-0.191544127393873	77	720
720,PID_FANCONI_PATHWAY	PREX2	0.134635266027705	77	720
720,PID_FANCONI_PATHWAY	PRKAA1	0.0472138544132994	77	720
720,PID_FANCONI_PATHWAY	PRKAA2	0.0713160872314689	77	720
720,PID_FANCONI_PATHWAY	PRKAB1	-0.368245710888747	77	720
720,PID_FANCONI_PATHWAY	PRKAB2	0.0849829540466284	77	720
720,PID_FANCONI_PATHWAY	PRKACA	-0.330620710801379	77	720
720,PID_FANCONI_PATHWAY	PRKACB	0.0189148242301213	77	720
720,PID_FANCONI_PATHWAY	PRKACG	-0.00922657377267833	77	720
720,PID_FANCONI_PATHWAY	PRKAG1	0.0153706771340597	77	720
720,PID_FANCONI_PATHWAY	PRKAG2	-0.574141519677032	77	720
720,PID_FANCONI_PATHWAY	PRKAG3	0.197489696573658	77	720
720,PID_FANCONI_PATHWAY	PRKAR1A	0.0629763074040576	77	720
720,PID_FANCONI_PATHWAY	PRKAR1B	0.0960292925578823	77	720
720,PID_FANCONI_PATHWAY	PRKAR2A	0.234895368942286	77	720
720,PID_FANCONI_PATHWAY	PRKAR2B	-0.10378283725333	77	720
720,PID_FANCONI_PATHWAY	PRKCA	0.0313381055189064	77	720
720,PID_FANCONI_PATHWAY	PRKCB	-0.110288471220334	77	720
720,PID_FANCONI_PATHWAY	PRKCD	-0.305166938471385	77	720
720,PID_FANCONI_PATHWAY	PRKCE	0.0722519833833149	77	720
720,PID_FANCONI_PATHWAY	PRKCG	0.133219342156153	77	720
720,PID_FANCONI_PATHWAY	PRKCH	-0.187557330105193	77	720
720,PID_FANCONI_PATHWAY	PRKCI	0.149731420897992	77	720
720,PID_FANCONI_PATHWAY	PRKCQ	0.00621301119110364	77	720
720,PID_FANCONI_PATHWAY	PRKCSH	0.0569883988374752	77	720
720,PID_FANCONI_PATHWAY	PRKCZ	-0.215633680882495	77	720
720,PID_FANCONI_PATHWAY	PRKD1	0.233422439260715	77	720
720,PID_FANCONI_PATHWAY	PRKD2	-0.136656111172828	77	720
720,PID_FANCONI_PATHWAY	PRKD3	0.286290348517117	77	720
720,PID_FANCONI_PATHWAY	PRKDC	0.687403148617347	77	720
720,PID_FANCONI_PATHWAY	PRKG1	0.130935048524496	77	720
720,PID_FANCONI_PATHWAY	PRKG2	0.0189245454179988	77	720
720,PID_FANCONI_PATHWAY	PRKN	-0.510026192646977	77	720
720,PID_FANCONI_PATHWAY	PRLH	-0.405285836155398	77	720
720,PID_FANCONI_PATHWAY	PRLHR	0.146807148997368	77	720
720,PID_FANCONI_PATHWAY	PRMT1	0.0679269535372445	77	720
720,PID_FANCONI_PATHWAY	PRMT2	-0.49762301475246	77	720
720,PID_FANCONI_PATHWAY	PRMT5	0.633549280287877	77	720
720,PID_FANCONI_PATHWAY	PRMT6	0.544527330346253	77	720
720,PID_FANCONI_PATHWAY	PRMT7	-0.20698747693853	77	720
720,PID_FANCONI_PATHWAY	PROKR1	0.0268524850204965	77	720
720,PID_FANCONI_PATHWAY	PROKR2	0.0443453010577001	77	720
720,PID_FANCONI_PATHWAY	PROP1	-0.453709198950661	77	720
720,PID_FANCONI_PATHWAY	PROX1	0.27568362057576	77	720
720,PID_FANCONI_PATHWAY	PRPF6	-0.0545353118031022	77	720
720,PID_FANCONI_PATHWAY	PRRX1	0.295732035844603	77	720
720,PID_FANCONI_PATHWAY	PRRX2	-0.0134107871530785	77	720
720,PID_FANCONI_PATHWAY	PRSS8	-0.226475016889306	77	720
720,PID_FANCONI_PATHWAY	PSD	-0.265901304109525	77	720
720,PID_FANCONI_PATHWAY	PSD2	-0.143408138111156	77	720
720,PID_FANCONI_PATHWAY	PSD3	0.27626716911521	77	720
720,PID_FANCONI_PATHWAY	PSD4	-0.469579557467483	77	720
720,PID_FANCONI_PATHWAY	PSEN1	-0.117162881305603	77	720
720,PID_FANCONI_PATHWAY	PSEN2	-0.315875311721989	77	720
720,PID_FANCONI_PATHWAY	PSENEN	-0.082723051218591	77	720
720,PID_FANCONI_PATHWAY	PSIP1	0.138756708751194	77	720
720,PID_FANCONI_PATHWAY	PSMC3	0.086569540992596	77	720
720,PID_FANCONI_PATHWAY	PSMC3IP	0.37787272256925	77	720
720,PID_FANCONI_PATHWAY	PSMC5	-0.00779835485353485	77	720
720,PID_FANCONI_PATHWAY	PSMD9	0.0249050817435186	77	720
720,PID_FANCONI_PATHWAY	PSPC1	0.139441935636951	77	720
720,PID_FANCONI_PATHWAY	PSRC1	0.713247801814424	77	720
720,PID_FANCONI_PATHWAY	PSTPIP1	-0.36413984549798	77	720
720,PID_FANCONI_PATHWAY	PTAFR	-0.0231397630152332	77	720
720,PID_FANCONI_PATHWAY	PTCH1	0.0225898769429258	77	720
720,PID_FANCONI_PATHWAY	PTCH2	-0.287595657136221	77	720
720,PID_FANCONI_PATHWAY	PTEN	0.0339601441029652	77	720
720,PID_FANCONI_PATHWAY	PTF1A	0.0773786995133863	77	720
720,PID_FANCONI_PATHWAY	PTGDR	-0.180788417127626	77	720
720,PID_FANCONI_PATHWAY	PTGDR2	-0.458734444686861	77	720
720,PID_FANCONI_PATHWAY	PTGER1	0.0236818086423374	77	720
720,PID_FANCONI_PATHWAY	PTGER2	0.160399496672344	77	720
720,PID_FANCONI_PATHWAY	PTGER3	-0.105997761485247	77	720
720,PID_FANCONI_PATHWAY	PTGER4	-0.209613358958368	77	720
720,PID_FANCONI_PATHWAY	PTGES	-0.0936044672203424	77	720
720,PID_FANCONI_PATHWAY	PTGES2	-0.0485700212055356	77	720
720,PID_FANCONI_PATHWAY	PTGES3	0.08313699276094	77	720
720,PID_FANCONI_PATHWAY	PTGFR	-0.107814715231092	77	720
720,PID_FANCONI_PATHWAY	PTGIR	-0.208556566285539	77	720
720,PID_FANCONI_PATHWAY	PTGIS	-0.0223495102560468	77	720
720,PID_FANCONI_PATHWAY	PTH	-0.0182756501040356	77	720
720,PID_FANCONI_PATHWAY	PTH1R	-0.353747859658398	77	720
720,PID_FANCONI_PATHWAY	PTH2R	0.361027994068562	77	720
720,PID_FANCONI_PATHWAY	PTHLH	0.299466523435696	77	720
720,PID_FANCONI_PATHWAY	PTK2	0.618915509401183	77	720
720,PID_FANCONI_PATHWAY	PTK2B	-0.46080334126176	77	720
720,PID_FANCONI_PATHWAY	PTK7	0.471484460893907	77	720
720,PID_FANCONI_PATHWAY	PTN	-0.177900850932815	77	720
720,PID_FANCONI_PATHWAY	PTOV1	-0.181121617355279	77	720
720,PID_FANCONI_PATHWAY	PTPN1	0.422532924772776	77	720
720,PID_FANCONI_PATHWAY	PTPN11	0.423168339275241	77	720
720,PID_FANCONI_PATHWAY	PTPN14	0.21247094888926	77	720
720,PID_FANCONI_PATHWAY	PTPN2	0.192673681452062	77	720
720,PID_FANCONI_PATHWAY	PTPN22	-0.14742874158952	77	720
720,PID_FANCONI_PATHWAY	PTPN6	-0.334577569956086	77	720
720,PID_FANCONI_PATHWAY	PTPRA	0.234986249895405	77	720
720,PID_FANCONI_PATHWAY	PTPRB	-0.160856157649389	77	720
720,PID_FANCONI_PATHWAY	PTPRC	0.0796774531601242	77	720
720,PID_FANCONI_PATHWAY	PTPRD	0.0237904047872979	77	720
720,PID_FANCONI_PATHWAY	PTPRE	-0.0185739341753515	77	720
720,PID_FANCONI_PATHWAY	PTPRF	-0.0298449460864725	77	720
720,PID_FANCONI_PATHWAY	PTPRG	0.23835379528083	77	720
720,PID_FANCONI_PATHWAY	PTPRH	-0.36277015836744	77	720
720,PID_FANCONI_PATHWAY	PTPRJ	0.139802060424535	77	720
720,PID_FANCONI_PATHWAY	PTPRK	0.303740102770015	77	720
720,PID_FANCONI_PATHWAY	PTPRM	-0.0117616375208034	77	720
720,PID_FANCONI_PATHWAY	PTPRN	0.654992069591683	77	720
720,PID_FANCONI_PATHWAY	PTPRN2	-0.364078728767773	77	720
720,PID_FANCONI_PATHWAY	PTPRO	-0.072734481699729	77	720
720,PID_FANCONI_PATHWAY	PTPRR	-0.115481275054462	77	720
720,PID_FANCONI_PATHWAY	PTPRS	0.0468907602705636	77	720
720,PID_FANCONI_PATHWAY	PTPRT	-0.167258069310508	77	720
720,PID_FANCONI_PATHWAY	PTPRU	-0.210792487125371	77	720
720,PID_FANCONI_PATHWAY	PTPRZ1	-0.2322873246873	77	720
720,PID_FANCONI_PATHWAY	PTTG1	0.600281247357205	77	720
720,PID_FANCONI_PATHWAY	PUF60	0.202679862047978	77	720
720,PID_FANCONI_PATHWAY	PURA	-0.00425683384481586	77	720
720,PID_FANCONI_PATHWAY	PURB	-0.0505383927672032	77	720
720,PID_FANCONI_PATHWAY	PWP2	0.322566204922719	77	720
720,PID_FANCONI_PATHWAY	PXN	0.022447233249436	77	720
720,PID_FANCONI_PATHWAY	PYCARD	-0.262888043288967	77	720
720,PID_FANCONI_PATHWAY	PYDC1	-0.10015321127897	77	720
720,PID_FANCONI_PATHWAY	PYGO1	0.329884145680503	77	720
720,PID_FANCONI_PATHWAY	PYGO2	0.0535372868118167	77	720
720,PID_FANCONI_PATHWAY	QKI	0.187586179583299	77	720
720,PID_FANCONI_PATHWAY	QRFPR	-0.196778430697884	77	720
720,PID_FANCONI_PATHWAY	RAB10	0.0696549858281015	77	720
720,PID_FANCONI_PATHWAY	RAB11A	-0.0929411388693764	77	720
720,PID_FANCONI_PATHWAY	RAB11B	-0.301345093574319	77	720
720,PID_FANCONI_PATHWAY	RAB12	-0.111604618088366	77	720
720,PID_FANCONI_PATHWAY	RAB13	-0.0780835593350003	77	720
720,PID_FANCONI_PATHWAY	RAB14	-0.0267345006794241	77	720
720,PID_FANCONI_PATHWAY	RAB15	0.0951560463477192	77	720
720,PID_FANCONI_PATHWAY	RAB17	-0.59428114896154	77	720
720,PID_FANCONI_PATHWAY	RAB18	-0.0642078735234525	77	720
720,PID_FANCONI_PATHWAY	RAB19	0.0983941561801203	77	720
720,PID_FANCONI_PATHWAY	RAB1A	0.0554235416847355	77	720
720,PID_FANCONI_PATHWAY	RAB1B	-0.0473226324474413	77	720
720,PID_FANCONI_PATHWAY	RAB20	-0.0361631178237831	77	720
720,PID_FANCONI_PATHWAY	RAB21	-0.1060365306745	77	720
720,PID_FANCONI_PATHWAY	RAB22A	0.289747801357441	77	720
720,PID_FANCONI_PATHWAY	RAB23	0.212333851485257	77	720
720,PID_FANCONI_PATHWAY	RAB24	-0.451580861984285	77	720
720,PID_FANCONI_PATHWAY	RAB25	-0.278586652581961	77	720
720,PID_FANCONI_PATHWAY	RAB26	-0.306353168710119	77	720
720,PID_FANCONI_PATHWAY	RAB27A	-0.0897696438444188	77	720
720,PID_FANCONI_PATHWAY	RAB27B	0.0130212503774749	77	720
720,PID_FANCONI_PATHWAY	RAB28	-0.155044144863013	77	720
720,PID_FANCONI_PATHWAY	RAB29	0.0709302563908505	77	720
720,PID_FANCONI_PATHWAY	RAB2A	0.282624559348437	77	720
720,PID_FANCONI_PATHWAY	RAB2B	-0.282372262249357	77	720
720,PID_FANCONI_PATHWAY	RAB30	0.170075090696062	77	720
720,PID_FANCONI_PATHWAY	RAB31	0.173512037957135	77	720
720,PID_FANCONI_PATHWAY	RAB32	-0.0224429770855728	77	720
720,PID_FANCONI_PATHWAY	RAB33A	-0.368951350859921	77	720
720,PID_FANCONI_PATHWAY	RAB33B	-0.0983815821467071	77	720
720,PID_FANCONI_PATHWAY	RAB34	-0.0792655223486503	77	720
720,PID_FANCONI_PATHWAY	RAB35	0.2921184561534	77	720
720,PID_FANCONI_PATHWAY	RAB36	0.0514559251867476	77	720
720,PID_FANCONI_PATHWAY	RAB37	-0.746948931345658	77	720
720,PID_FANCONI_PATHWAY	RAB38	-0.0510998677012365	77	720
720,PID_FANCONI_PATHWAY	RAB39A	0.278862656094617	77	720
720,PID_FANCONI_PATHWAY	RAB39B	0.131007935323376	77	720
720,PID_FANCONI_PATHWAY	RAB3A	-0.115340494115007	77	720
720,PID_FANCONI_PATHWAY	RAB3B	0.451958044977909	77	720
720,PID_FANCONI_PATHWAY	RAB3C	0.379723916995403	77	720
720,PID_FANCONI_PATHWAY	RAB3D	-0.441281094551518	77	720
720,PID_FANCONI_PATHWAY	RAB40A	-0.0277145169624284	77	720
720,PID_FANCONI_PATHWAY	RAB40AL	-0.133522155769498	77	720
720,PID_FANCONI_PATHWAY	RAB40B	-0.556821897399472	77	720
720,PID_FANCONI_PATHWAY	RAB40C	-0.288794916022413	77	720
720,PID_FANCONI_PATHWAY	RAB41	-0.158364774442138	77	720
720,PID_FANCONI_PATHWAY	RAB42	0.496080265597237	77	720
720,PID_FANCONI_PATHWAY	RAB43	0.163682620719828	77	720
720,PID_FANCONI_PATHWAY	RAB4A	-0.0661355401027954	77	720
720,PID_FANCONI_PATHWAY	RAB4B	-0.409771350936918	77	720
720,PID_FANCONI_PATHWAY	RAB5A	-0.050156956196951	77	720
720,PID_FANCONI_PATHWAY	RAB5B	-0.332145168253224	77	720
720,PID_FANCONI_PATHWAY	RAB5C	0.182543923825838	77	720
720,PID_FANCONI_PATHWAY	RAB6A	0.100240956906238	77	720
720,PID_FANCONI_PATHWAY	RAB6B	0.271565632586734	77	720
720,PID_FANCONI_PATHWAY	RAB6C	-0.0456569590736326	77	720
720,PID_FANCONI_PATHWAY	RAB7A	0.0439132574543017	77	720
720,PID_FANCONI_PATHWAY	RAB8A	0.048212284473925	77	720
720,PID_FANCONI_PATHWAY	RAB8B	-0.00930032315929584	77	720
720,PID_FANCONI_PATHWAY	RAB9A	-0.0948050451842812	77	720
720,PID_FANCONI_PATHWAY	RAB9B	0.13837192870141	77	720
720,PID_FANCONI_PATHWAY	RABEP1	0.0485574900664033	77	720
720,PID_FANCONI_PATHWAY	RABGAP1	0.028681000395045	77	720
720,PID_FANCONI_PATHWAY	RABGAP1L	0.205684851077718	77	720
720,PID_FANCONI_PATHWAY	RABIF	0.200431242961169	77	720
720,PID_FANCONI_PATHWAY	RABL2A	-0.45689083661286	77	720
720,PID_FANCONI_PATHWAY	RABL2B	-0.352062112005708	77	720
720,PID_FANCONI_PATHWAY	RABL3	-0.126526429538732	77	720
720,PID_FANCONI_PATHWAY	RABL6	-0.211108841247597	77	720
720,PID_FANCONI_PATHWAY	RAC1	-0.0657944637101194	77	720
720,PID_FANCONI_PATHWAY	RAC2	-0.0964470736622878	77	720
720,PID_FANCONI_PATHWAY	RAC3	0.28850739898115	77	720
720,PID_FANCONI_PATHWAY	RACGAP1	0.763534386848591	77	720
720,PID_FANCONI_PATHWAY	RAD1	0.42294170072076	77	720
720,PID_FANCONI_PATHWAY	RAD17	0.00137961967823033	77	720
720,PID_FANCONI_PATHWAY	RAD21	0.515596510166885	77	720
720,PID_FANCONI_PATHWAY	RAD50	0.275234770580493	77	720
720,PID_FANCONI_PATHWAY	RAD51	0.785802576535244	77	720
720,PID_FANCONI_PATHWAY	RAD54L2	0.135814148509326	77	720
720,PID_FANCONI_PATHWAY	RAD9A	-0.349917821982863	77	720
720,PID_FANCONI_PATHWAY	RADIL	-0.00590305619743412	77	720
720,PID_FANCONI_PATHWAY	RAF1	-0.218593106356573	77	720
720,PID_FANCONI_PATHWAY	RALA	0.172724808485056	77	720
720,PID_FANCONI_PATHWAY	RALB	-0.0380892833173946	77	720
720,PID_FANCONI_PATHWAY	RALBP1	0.417213720299153	77	720
720,PID_FANCONI_PATHWAY	RALGAPA1	-0.0177695897969947	77	720
720,PID_FANCONI_PATHWAY	RALGAPA2	0.120360321956981	77	720
720,PID_FANCONI_PATHWAY	RALGAPB	0.191835226404892	77	720
720,PID_FANCONI_PATHWAY	RALGDS	-0.303368462932537	77	720
720,PID_FANCONI_PATHWAY	RALGPS1	-0.225889628439917	77	720
720,PID_FANCONI_PATHWAY	RALGPS2	0.213189639432455	77	720
720,PID_FANCONI_PATHWAY	RAMP1	-0.31034238621328	77	720
720,PID_FANCONI_PATHWAY	RAMP2	-0.491133693645863	77	720
720,PID_FANCONI_PATHWAY	RAMP3	-0.527930641017412	77	720
720,PID_FANCONI_PATHWAY	RAN	0.23133315199983	77	720
720,PID_FANCONI_PATHWAY	RANBP1	0.0970714973776938	77	720
720,PID_FANCONI_PATHWAY	RANBP2	0.269098013724458	77	720
720,PID_FANCONI_PATHWAY	RANGAP1	0.267318802759785	77	720
720,PID_FANCONI_PATHWAY	RAP1A	-0.159656629994918	77	720
720,PID_FANCONI_PATHWAY	RAP1B	-0.0710154713050199	77	720
720,PID_FANCONI_PATHWAY	RAP1GAP	-0.298649904094381	77	720
720,PID_FANCONI_PATHWAY	RAP1GAP2	-0.018554713887229	77	720
720,PID_FANCONI_PATHWAY	RAP1GDS1	0.140235123944131	77	720
720,PID_FANCONI_PATHWAY	RAP2A	0.307228582907231	77	720
720,PID_FANCONI_PATHWAY	RAP2B	0.00391767652688983	77	720
720,PID_FANCONI_PATHWAY	RAP2C	0.00331240081097034	77	720
720,PID_FANCONI_PATHWAY	RAPGEF1	0.025462599338859	77	720
720,PID_FANCONI_PATHWAY	RAPGEF2	0.0590928317970915	77	720
720,PID_FANCONI_PATHWAY	RAPGEF3	-0.760839247150989	77	720
720,PID_FANCONI_PATHWAY	RAPGEF4	0.00841252109061801	77	720
720,PID_FANCONI_PATHWAY	RAPGEF5	-0.0209118638713286	77	720
720,PID_FANCONI_PATHWAY	RAPGEF6	0.212773752453539	77	720
720,PID_FANCONI_PATHWAY	RAPGEFL1	-0.330288958447587	77	720
720,PID_FANCONI_PATHWAY	RAPH1	-0.00123822284618978	77	720
720,PID_FANCONI_PATHWAY	RARA	-0.223273233501285	77	720
720,PID_FANCONI_PATHWAY	RARB	-0.0669276399710478	77	720
720,PID_FANCONI_PATHWAY	RARG	-0.324664343541381	77	720
720,PID_FANCONI_PATHWAY	RASA1	0.19519632108351	77	720
720,PID_FANCONI_PATHWAY	RASA2	0.154241349440463	77	720
720,PID_FANCONI_PATHWAY	RASA3	-0.0301590455690553	77	720
720,PID_FANCONI_PATHWAY	RASA4	-0.462574056974284	77	720
720,PID_FANCONI_PATHWAY	RASAL1	-0.277457775728055	77	720
720,PID_FANCONI_PATHWAY	RASAL2	0.0846171005430608	77	720
720,PID_FANCONI_PATHWAY	RASAL3	-0.26614787763709	77	720
720,PID_FANCONI_PATHWAY	RASD1	-0.162010284629307	77	720
720,PID_FANCONI_PATHWAY	RASD2	-0.0320510252252231	77	720
720,PID_FANCONI_PATHWAY	RASEF	0.117522928377326	77	720
720,PID_FANCONI_PATHWAY	RASGEF1A	-0.0438257597633393	77	720
720,PID_FANCONI_PATHWAY	RASGEF1B	0.200893461073094	77	720
720,PID_FANCONI_PATHWAY	RASGEF1C	-0.143732339286692	77	720
720,PID_FANCONI_PATHWAY	RASGRF1	-0.300581295069388	77	720
720,PID_FANCONI_PATHWAY	RASGRF2	0.145782060839535	77	720
720,PID_FANCONI_PATHWAY	RASGRP1	-0.130209286084958	77	720
720,PID_FANCONI_PATHWAY	RASGRP2	-0.622735587143647	77	720
720,PID_FANCONI_PATHWAY	RASGRP3	-0.250076314481514	77	720
720,PID_FANCONI_PATHWAY	RASGRP4	-0.382862508522762	77	720
720,PID_FANCONI_PATHWAY	RASIP1	-0.423957465948933	77	720
720,PID_FANCONI_PATHWAY	RASL10A	-0.556503364478551	77	720
720,PID_FANCONI_PATHWAY	RASL10B	0.476576482089686	77	720
720,PID_FANCONI_PATHWAY	RASL11A	-0.324636568289136	77	720
720,PID_FANCONI_PATHWAY	RASL11B	0.179481778990639	77	720
720,PID_FANCONI_PATHWAY	RASL12	-0.393424922541906	77	720
720,PID_FANCONI_PATHWAY	RASSF1	-0.360761799556952	77	720
720,PID_FANCONI_PATHWAY	RASSF10	-0.0613345538733946	77	720
720,PID_FANCONI_PATHWAY	RASSF2	-0.123873047196866	77	720
720,PID_FANCONI_PATHWAY	RASSF3	0.213253878824907	77	720
720,PID_FANCONI_PATHWAY	RASSF4	-0.238830015457173	77	720
720,PID_FANCONI_PATHWAY	RASSF5	-0.452529420535257	77	720
720,PID_FANCONI_PATHWAY	RASSF6	0.101294201586777	77	720
720,PID_FANCONI_PATHWAY	RASSF7	-0.339380829420681	77	720
720,PID_FANCONI_PATHWAY	RASSF8	0.171361237847727	77	720
720,PID_FANCONI_PATHWAY	RASSF9	-0.0910642045580174	77	720
720,PID_FANCONI_PATHWAY	RAX	0.579926335116348	77	720
720,PID_FANCONI_PATHWAY	RAX2	-0.0594342590785466	77	720
720,PID_FANCONI_PATHWAY	RB1	0.147379680703614	77	720
720,PID_FANCONI_PATHWAY	RB1CC1	0.278384659156221	77	720
720,PID_FANCONI_PATHWAY	RBAK	0.158389071097253	77	720
720,PID_FANCONI_PATHWAY	RBBP4	0.567720245226447	77	720
720,PID_FANCONI_PATHWAY	RBBP7	0.278548281672976	77	720
720,PID_FANCONI_PATHWAY	RBBP8	0.42642768319	77	720
720,PID_FANCONI_PATHWAY	RBCK1	-0.230799493534593	77	720
720,PID_FANCONI_PATHWAY	RBFOX2	0.142141136582117	77	720
720,PID_FANCONI_PATHWAY	RBL1	0.573871829819291	77	720
720,PID_FANCONI_PATHWAY	RBL2	-0.256488566391078	77	720
720,PID_FANCONI_PATHWAY	RBM10	-0.0744535161478084	77	720
720,PID_FANCONI_PATHWAY	RBM14	0.0620125763027076	77	720
720,PID_FANCONI_PATHWAY	RBM15	0.242407492449763	77	720
720,PID_FANCONI_PATHWAY	RBM15B	0.229102148855236	77	720
720,PID_FANCONI_PATHWAY	RBM38	0.0582153529402728	77	720
720,PID_FANCONI_PATHWAY	RBM39	-0.31515431782356	77	720
720,PID_FANCONI_PATHWAY	RBPJ	0.0706189068086527	77	720
720,PID_FANCONI_PATHWAY	RBPJL	-0.0288789512540459	77	720
720,PID_FANCONI_PATHWAY	RBPMS	-0.580702464562491	77	720
720,PID_FANCONI_PATHWAY	RBSN	-0.0898368463107633	77	720
720,PID_FANCONI_PATHWAY	RC3H1	-0.164186206995616	77	720
720,PID_FANCONI_PATHWAY	RC3H2	0.225249692398778	77	720
720,PID_FANCONI_PATHWAY	RCAN1	-0.273092783133657	77	720
720,PID_FANCONI_PATHWAY	RCAN2	-0.210566938306729	77	720
720,PID_FANCONI_PATHWAY	RCAN3	0.195303443314292	77	720
720,PID_FANCONI_PATHWAY	RCBTB1	0.15532055335802	77	720
720,PID_FANCONI_PATHWAY	RCHY1	-0.105675622090372	77	720
720,PID_FANCONI_PATHWAY	RCOR1	0.0259909260615546	77	720
720,PID_FANCONI_PATHWAY	RCOR2	0.323533473330609	77	720
720,PID_FANCONI_PATHWAY	RCOR3	-0.314165338418389	77	720
720,PID_FANCONI_PATHWAY	RCVRN	-0.338340484819618	77	720
720,PID_FANCONI_PATHWAY	REL	0.143580293650281	77	720
720,PID_FANCONI_PATHWAY	RELA	-0.149393029042572	77	720
720,PID_FANCONI_PATHWAY	RELB	0.0236859157069865	77	720
720,PID_FANCONI_PATHWAY	RELN	-0.194127620930198	77	720
720,PID_FANCONI_PATHWAY	REM1	-0.387680640890961	77	720
720,PID_FANCONI_PATHWAY	REM2	-0.363781660821589	77	720
720,PID_FANCONI_PATHWAY	REN	-0.464732575622463	77	720
720,PID_FANCONI_PATHWAY	REPS2	-0.089305701355146	77	720
720,PID_FANCONI_PATHWAY	RERE	-0.155058891056672	77	720
720,PID_FANCONI_PATHWAY	RERG	-0.405231817745265	77	720
720,PID_FANCONI_PATHWAY	RERGL	-0.411577688366927	77	720
720,PID_FANCONI_PATHWAY	REST	0.208743390758488	77	720
720,PID_FANCONI_PATHWAY	RET	0.103571441197757	77	720
720,PID_FANCONI_PATHWAY	REXO4	-0.0016963741596805	77	720
720,PID_FANCONI_PATHWAY	RFC1	0.390160316782664	77	720
720,PID_FANCONI_PATHWAY	RFC4	0.712280725545805	77	720
720,PID_FANCONI_PATHWAY	RFX1	-0.168530002958198	77	720
720,PID_FANCONI_PATHWAY	RFX2	-0.498464195356542	77	720
720,PID_FANCONI_PATHWAY	RFX3	0.252081428692108	77	720
720,PID_FANCONI_PATHWAY	RFX4	0.134121004939666	77	720
720,PID_FANCONI_PATHWAY	RFX5	0.378578010338807	77	720
720,PID_FANCONI_PATHWAY	RFX6	0.321982967372514	77	720
720,PID_FANCONI_PATHWAY	RFX7	0.31637748107668	77	720
720,PID_FANCONI_PATHWAY	RFX8	0.124108531603601	77	720
720,PID_FANCONI_PATHWAY	RFXANK	-0.0864288674183383	77	720
720,PID_FANCONI_PATHWAY	RFXAP	-0.0268291132842278	77	720
720,PID_FANCONI_PATHWAY	RGL1	-0.0376640846449579	77	720
720,PID_FANCONI_PATHWAY	RGL2	-0.441303862191203	77	720
720,PID_FANCONI_PATHWAY	RGL3	-0.406345998365569	77	720
720,PID_FANCONI_PATHWAY	RGL4	-0.349387284541906	77	720
720,PID_FANCONI_PATHWAY	RGMA	-0.307204298518655	77	720
720,PID_FANCONI_PATHWAY	RGMB	0.0408142944997618	77	720
720,PID_FANCONI_PATHWAY	RGN	-0.420960676732873	77	720
720,PID_FANCONI_PATHWAY	RGR	-0.37038212638277	77	720
720,PID_FANCONI_PATHWAY	RGS1	0.313251538308522	77	720
720,PID_FANCONI_PATHWAY	RGS10	-0.112111663736357	77	720
720,PID_FANCONI_PATHWAY	RGS11	-0.491265010110284	77	720
720,PID_FANCONI_PATHWAY	RGS12	-0.311611653045634	77	720
720,PID_FANCONI_PATHWAY	RGS13	-0.491122445122712	77	720
720,PID_FANCONI_PATHWAY	RGS14	-0.385167794423784	77	720
720,PID_FANCONI_PATHWAY	RGS16	0.413286006012011	77	720
720,PID_FANCONI_PATHWAY	RGS17	-0.020109322204944	77	720
720,PID_FANCONI_PATHWAY	RGS18	-0.0358899984436727	77	720
720,PID_FANCONI_PATHWAY	RGS19	-0.0206479058386476	77	720
720,PID_FANCONI_PATHWAY	RGS2	0.00455331631240334	77	720
720,PID_FANCONI_PATHWAY	RGS20	0.177627932789149	77	720
720,PID_FANCONI_PATHWAY	RGS21	-0.276110678595668	77	720
720,PID_FANCONI_PATHWAY	RGS22	-0.10082041798498	77	720
720,PID_FANCONI_PATHWAY	RGS3	-0.154686007552608	77	720
720,PID_FANCONI_PATHWAY	RGS4	0.317167471641755	77	720
720,PID_FANCONI_PATHWAY	RGS5	-0.38174559468521	77	720
720,PID_FANCONI_PATHWAY	RGS6	-0.424620159077822	77	720
720,PID_FANCONI_PATHWAY	RGS7	-0.137245315206899	77	720
720,PID_FANCONI_PATHWAY	RGS7BP	-0.0593039849166052	77	720
720,PID_FANCONI_PATHWAY	RGS8	0.166259231486807	77	720
720,PID_FANCONI_PATHWAY	RGS9	-0.427022616652294	77	720
720,PID_FANCONI_PATHWAY	RGS9BP	-0.00887077468965058	77	720
720,PID_FANCONI_PATHWAY	RHBDL1	-0.315301930246058	77	720
720,PID_FANCONI_PATHWAY	RHBDL2	-0.254628092599572	77	720
720,PID_FANCONI_PATHWAY	RHBDL3	0.118342066037508	77	720
720,PID_FANCONI_PATHWAY	RHEB	-0.0288317997034976	77	720
720,PID_FANCONI_PATHWAY	RHEBL1	0.542751079943423	77	720
720,PID_FANCONI_PATHWAY	RHO	-0.146199696980226	77	720
720,PID_FANCONI_PATHWAY	RHOA	0.0164830470933975	77	720
720,PID_FANCONI_PATHWAY	RHOB	-0.149081655493393	77	720
720,PID_FANCONI_PATHWAY	RHOBTB1	0.271466040145001	77	720
720,PID_FANCONI_PATHWAY	RHOBTB2	-0.26963617864167	77	720
720,PID_FANCONI_PATHWAY	RHOC	-0.149331350988175	77	720
720,PID_FANCONI_PATHWAY	RHOD	-0.209442865021941	77	720
720,PID_FANCONI_PATHWAY	RHOF	-0.242721959492006	77	720
720,PID_FANCONI_PATHWAY	RHOG	-0.102356613050088	77	720
720,PID_FANCONI_PATHWAY	RHOH	0.0606051101802966	77	720
720,PID_FANCONI_PATHWAY	RHOJ	-0.105796293411522	77	720
720,PID_FANCONI_PATHWAY	RHOQ	-0.149367269978597	77	720
720,PID_FANCONI_PATHWAY	RHOT1	0.10561632122335	77	720
720,PID_FANCONI_PATHWAY	RHOT2	-0.310895105516517	77	720
720,PID_FANCONI_PATHWAY	RHOU	-0.167802614417745	77	720
720,PID_FANCONI_PATHWAY	RHOV	-0.187768512256581	77	720
720,PID_FANCONI_PATHWAY	RHOXF1	-0.431054721023706	77	720
720,PID_FANCONI_PATHWAY	RHOXF2	-0.388154849000084	77	720
720,PID_FANCONI_PATHWAY	RHOXF2B	0.100721018485836	77	720
720,PID_FANCONI_PATHWAY	RHPN1	-0.275684293892323	77	720
720,PID_FANCONI_PATHWAY	RHPN2	0.320181774960306	77	720
720,PID_FANCONI_PATHWAY	RIC8B	0.0915332994263677	77	720
720,PID_FANCONI_PATHWAY	RICTOR	-0.0108158771923703	77	720
720,PID_FANCONI_PATHWAY	RIIAD1	-0.312977669721132	77	720
720,PID_FANCONI_PATHWAY	RIN1	-0.213790891570436	77	720
720,PID_FANCONI_PATHWAY	RIN2	0.0180537108221324	77	720
720,PID_FANCONI_PATHWAY	RIN3	-0.276826538341091	77	720
720,PID_FANCONI_PATHWAY	RING1	-0.331584017868073	77	720
720,PID_FANCONI_PATHWAY	RINT1	0.151449170838615	77	720
720,PID_FANCONI_PATHWAY	RIOX1	0.416649997927533	77	720
720,PID_FANCONI_PATHWAY	RIPK1	-0.267208809605971	77	720
720,PID_FANCONI_PATHWAY	RIPK2	0.345036651837497	77	720
720,PID_FANCONI_PATHWAY	RIPK3	-0.646434715697447	77	720
720,PID_FANCONI_PATHWAY	RIPPLY1	-0.370372035551239	77	720
720,PID_FANCONI_PATHWAY	RIT1	0.189157117410165	77	720
720,PID_FANCONI_PATHWAY	RIT2	0.101488416438647	77	720
720,PID_FANCONI_PATHWAY	RLF	0.207612780062034	77	720
720,PID_FANCONI_PATHWAY	RLIM	0.2790430381102	77	720
720,PID_FANCONI_PATHWAY	RND1	-0.105303784527432	77	720
720,PID_FANCONI_PATHWAY	RND2	0.173954370198725	77	720
720,PID_FANCONI_PATHWAY	RND3	0.0446498623645938	77	720
720,PID_FANCONI_PATHWAY	RNF10	-0.278718909382326	77	720
720,PID_FANCONI_PATHWAY	RNF138	0.23153239281471	77	720
720,PID_FANCONI_PATHWAY	RNF14	-0.119830288229737	77	720
720,PID_FANCONI_PATHWAY	RNF141	-0.111714399854645	77	720
720,PID_FANCONI_PATHWAY	RNF2	0.334953448666687	77	720
720,PID_FANCONI_PATHWAY	RNF20	0.366787785317462	77	720
720,PID_FANCONI_PATHWAY	RNF213	0.128515596709737	77	720
720,PID_FANCONI_PATHWAY	RNF4	0.627814570226522	77	720
720,PID_FANCONI_PATHWAY	RNF43	0.00555179848617423	77	720
720,PID_FANCONI_PATHWAY	RNF6	0.120708288179052	77	720
720,PID_FANCONI_PATHWAY	ROBO1	0.2415942650885	77	720
720,PID_FANCONI_PATHWAY	ROBO2	0.251815394404423	77	720
720,PID_FANCONI_PATHWAY	ROCK1	0.230773302602001	77	720
720,PID_FANCONI_PATHWAY	ROCK2	0.219639454061558	77	720
720,PID_FANCONI_PATHWAY	ROPN1	-0.289086391801193	77	720
720,PID_FANCONI_PATHWAY	ROPN1B	-0.302495273012431	77	720
720,PID_FANCONI_PATHWAY	ROPN1L	-0.0395334745064413	77	720
720,PID_FANCONI_PATHWAY	ROR1	0.163063625196166	77	720
720,PID_FANCONI_PATHWAY	ROR2	0.241185240917605	77	720
720,PID_FANCONI_PATHWAY	RORA	-0.165629687200496	77	720
720,PID_FANCONI_PATHWAY	RORB	-0.108712371869838	77	720
720,PID_FANCONI_PATHWAY	RORC	-0.691244629622197	77	720
720,PID_FANCONI_PATHWAY	ROS1	0.0280939578609174	77	720
720,PID_FANCONI_PATHWAY	RP1	-0.268506842377018	77	720
720,PID_FANCONI_PATHWAY	RP1L1	-0.183984903689657	77	720
720,PID_FANCONI_PATHWAY	RPE65	-0.21653664681325	77	720
720,PID_FANCONI_PATHWAY	RPGRIP1L	0.338699338589851	77	720
720,PID_FANCONI_PATHWAY	RPH3AL	-0.360803721108879	77	720
720,PID_FANCONI_PATHWAY	RPL22	-0.145736968179189	77	720
720,PID_FANCONI_PATHWAY	RPL6	-0.141295421144037	77	720
720,PID_FANCONI_PATHWAY	RPL7	-0.126204473591528	77	720
720,PID_FANCONI_PATHWAY	RPL7L1	0.573585812142157	77	720
720,PID_FANCONI_PATHWAY	RPN1	0.155386271353265	77	720
720,PID_FANCONI_PATHWAY	RPS14	-0.155550020396617	77	720
720,PID_FANCONI_PATHWAY	RPS27A	-0.160121759369952	77	720
720,PID_FANCONI_PATHWAY	RPS27L	-0.222363730539825	77	720
720,PID_FANCONI_PATHWAY	RPS3	-0.140154812953732	77	720
720,PID_FANCONI_PATHWAY	RPS6	-0.181130460128238	77	720
720,PID_FANCONI_PATHWAY	RPS6KA1	-0.163769576124766	77	720
720,PID_FANCONI_PATHWAY	RPS6KA2	-0.498274656757496	77	720
720,PID_FANCONI_PATHWAY	RPS6KA3	0.28556648156167	77	720
720,PID_FANCONI_PATHWAY	RPS6KA4	-0.0213627792638967	77	720
720,PID_FANCONI_PATHWAY	RPS6KA5	0.0134198584535052	77	720
720,PID_FANCONI_PATHWAY	RPS6KA6	0.131634415675362	77	720
720,PID_FANCONI_PATHWAY	RPS6KB1	0.340020386579712	77	720
720,PID_FANCONI_PATHWAY	RPS6KB2	0.000354480561056936	77	720
720,PID_FANCONI_PATHWAY	RPS6KC1	0.363337039685475	77	720
720,PID_FANCONI_PATHWAY	RPTOR	0.105550609529728	77	720
720,PID_FANCONI_PATHWAY	RRAD	-0.351523539144798	77	720
720,PID_FANCONI_PATHWAY	RRAGB	-0.107103385934444	77	720
720,PID_FANCONI_PATHWAY	RRAGC	0.340045446206175	77	720
720,PID_FANCONI_PATHWAY	RRAS	-0.340544508975962	77	720
720,PID_FANCONI_PATHWAY	RRAS2	0.0623376780098594	77	720
720,PID_FANCONI_PATHWAY	RRBP1	0.23163162128856	77	720
720,PID_FANCONI_PATHWAY	RREB1	0.0982242172242882	77	720
720,PID_FANCONI_PATHWAY	RRH	-0.0580371892497218	77	720
720,PID_FANCONI_PATHWAY	RRN3	0.430595805697343	77	720
720,PID_FANCONI_PATHWAY	RSC1A1	0.137307558988309	77	720
720,PID_FANCONI_PATHWAY	RSF1	0.282349572124315	77	720
720,PID_FANCONI_PATHWAY	RSPO1	-0.465045137982515	77	720
720,PID_FANCONI_PATHWAY	RSU1	-0.0127435344658232	77	720
720,PID_FANCONI_PATHWAY	RTF1	0.439993192350059	77	720
720,PID_FANCONI_PATHWAY	RTKN	0.0694252327867635	77	720
720,PID_FANCONI_PATHWAY	RTKN2	0.432092272134127	77	720
720,PID_FANCONI_PATHWAY	RTL3	-0.00512632965878533	77	720
720,PID_FANCONI_PATHWAY	RTL4	-0.0159318176242465	77	720
720,PID_FANCONI_PATHWAY	RTN1	0.121537503658311	77	720
720,PID_FANCONI_PATHWAY	RTN2	-0.297011206348393	77	720
720,PID_FANCONI_PATHWAY	RUNDC3A	0.158301419719215	77	720
720,PID_FANCONI_PATHWAY	RUNX1	0.323783132551196	77	720
720,PID_FANCONI_PATHWAY	RUNX1T1	0.165460522255927	77	720
720,PID_FANCONI_PATHWAY	RUNX2	0.507826844022686	77	720
720,PID_FANCONI_PATHWAY	RUNX3	0.0226537530482968	77	720
720,PID_FANCONI_PATHWAY	RUSC1	0.0712392342000051	77	720
720,PID_FANCONI_PATHWAY	RUVBL1	0.454709256904844	77	720
720,PID_FANCONI_PATHWAY	RUVBL2	0.0827845368065766	77	720
720,PID_FANCONI_PATHWAY	RXFP1	0.150410290275093	77	720
720,PID_FANCONI_PATHWAY	RXFP2	0.194639233481558	77	720
720,PID_FANCONI_PATHWAY	RXFP3	0.369401332758465	77	720
720,PID_FANCONI_PATHWAY	RXFP4	-0.517529723421484	77	720
720,PID_FANCONI_PATHWAY	RXRA	-0.391957320006865	77	720
720,PID_FANCONI_PATHWAY	RXRB	-0.419910320971492	77	720
720,PID_FANCONI_PATHWAY	RXRG	-0.352792897932684	77	720
720,PID_FANCONI_PATHWAY	RYBP	0.0497753977664586	77	720
720,PID_FANCONI_PATHWAY	RYK	0.0063159103466294	77	720
720,PID_FANCONI_PATHWAY	S100A1	-0.341593534874617	77	720
720,PID_FANCONI_PATHWAY	S100A10	-0.0894625000063163	77	720
720,PID_FANCONI_PATHWAY	S100A11	-0.162506506947298	77	720
720,PID_FANCONI_PATHWAY	S100A6	-0.280610493768788	77	720
720,PID_FANCONI_PATHWAY	S1PR1	-0.260676129280794	77	720
720,PID_FANCONI_PATHWAY	S1PR2	0.0712562412037926	77	720
720,PID_FANCONI_PATHWAY	S1PR3	0.254755063593886	77	720
720,PID_FANCONI_PATHWAY	S1PR4	-0.379198651291739	77	720
720,PID_FANCONI_PATHWAY	S1PR5	-0.174001925408737	77	720
720,PID_FANCONI_PATHWAY	SAFB	-0.0222881036939744	77	720
720,PID_FANCONI_PATHWAY	SAFB2	-0.164666533967422	77	720
720,PID_FANCONI_PATHWAY	SAG	-0.495557217731394	77	720
720,PID_FANCONI_PATHWAY	SALL1	0.457672474635178	77	720
720,PID_FANCONI_PATHWAY	SALL2	0.232663590471419	77	720
720,PID_FANCONI_PATHWAY	SALL4	0.326827522090134	77	720
720,PID_FANCONI_PATHWAY	SAP130	0.314830586639503	77	720
720,PID_FANCONI_PATHWAY	SAP18	-0.140342393800031	77	720
720,PID_FANCONI_PATHWAY	SAP30	0.347225652529148	77	720
720,PID_FANCONI_PATHWAY	SAP30BP	-0.0953664579531275	77	720
720,PID_FANCONI_PATHWAY	SAP30L	-0.23057513053563	77	720
720,PID_FANCONI_PATHWAY	SARM1	0.0305952008526825	77	720
720,PID_FANCONI_PATHWAY	SARNP	-0.0707753947971984	77	720
720,PID_FANCONI_PATHWAY	SATB1	-0.0513205351491603	77	720
720,PID_FANCONI_PATHWAY	SATB2	0.274734368617227	77	720
720,PID_FANCONI_PATHWAY	SAV1	0.104862443554014	77	720
720,PID_FANCONI_PATHWAY	SBK2	0.391014090293675	77	720
720,PID_FANCONI_PATHWAY	SBNO2	-0.00974341255157679	77	720
720,PID_FANCONI_PATHWAY	SCAI	-0.0464765364315352	77	720
720,PID_FANCONI_PATHWAY	SCAND1	-0.0714466046062738	77	720
720,PID_FANCONI_PATHWAY	SCAP	-0.0881225085009093	77	720
720,PID_FANCONI_PATHWAY	SCARB1	0.375912687299428	77	720
720,PID_FANCONI_PATHWAY	SCARF1	-0.582502633704691	77	720
720,PID_FANCONI_PATHWAY	SCG2	0.413494652698872	77	720
720,PID_FANCONI_PATHWAY	SCG5	0.156152947003935	77	720
720,PID_FANCONI_PATHWAY	SCGB1A1	-0.563847060429925	77	720
720,PID_FANCONI_PATHWAY	SCMH1	-0.186405429633961	77	720
720,PID_FANCONI_PATHWAY	SCML1	-0.250635621775572	77	720
720,PID_FANCONI_PATHWAY	SCML2	0.330592347121968	77	720
720,PID_FANCONI_PATHWAY	SCML4	-0.237972178108222	77	720
720,PID_FANCONI_PATHWAY	SCRIB	-0.0484302370338943	77	720
720,PID_FANCONI_PATHWAY	SCRT1	0.13974746603194	77	720
720,PID_FANCONI_PATHWAY	SCRT2	0.0759949889297684	77	720
720,PID_FANCONI_PATHWAY	SCT	0.0197052265422599	77	720
720,PID_FANCONI_PATHWAY	SCTR	-0.295559020554467	77	720
720,PID_FANCONI_PATHWAY	SCX	-0.265355806014145	77	720
720,PID_FANCONI_PATHWAY	SCYL1	0.000116245557240971	77	720
720,PID_FANCONI_PATHWAY	SDCBP	0.118707540050461	77	720
720,PID_FANCONI_PATHWAY	SDCBP2	-0.296060190796627	77	720
720,PID_FANCONI_PATHWAY	SDHA	0.221330546433383	77	720
720,PID_FANCONI_PATHWAY	SDHB	-0.00650936564981228	77	720
720,PID_FANCONI_PATHWAY	SDHC	0.075666501426404	77	720
720,PID_FANCONI_PATHWAY	SDHD	-0.097517198661035	77	720
720,PID_FANCONI_PATHWAY	SEBOX	-0.425640931025765	77	720
720,PID_FANCONI_PATHWAY	SEC14L2	-0.304175531095233	77	720
720,PID_FANCONI_PATHWAY	SEC31A	0.506607752728344	77	720
720,PID_FANCONI_PATHWAY	SECTM1	0.0216314297284108	77	720
720,PID_FANCONI_PATHWAY	SEL1L	0.223295254290598	77	720
720,PID_FANCONI_PATHWAY	SELE	-0.0435693845070638	77	720
720,PID_FANCONI_PATHWAY	SELENOS	-0.0340797456959847	77	720
720,PID_FANCONI_PATHWAY	SEMA4C	-0.0525715570339885	77	720
720,PID_FANCONI_PATHWAY	SEMA6A	-0.130419719824623	77	720
720,PID_FANCONI_PATHWAY	SENP1	0.435840294712869	77	720
720,PID_FANCONI_PATHWAY	SENP2	0.363435243215416	77	720
720,PID_FANCONI_PATHWAY	SEPT5	-0.00560663551056372	77	720
720,PID_FANCONI_PATHWAY	SEPT6	-0.0594948188927056	77	720
720,PID_FANCONI_PATHWAY	SEPT9	0.0808462115630138	77	720
720,PID_FANCONI_PATHWAY	SERGEF	-0.315399990850367	77	720
720,PID_FANCONI_PATHWAY	SERP2	-0.428965669003627	77	720
720,PID_FANCONI_PATHWAY	SERPINB9	0.162255441586415	77	720
720,PID_FANCONI_PATHWAY	SERTAD1	-0.0873491854160369	77	720
720,PID_FANCONI_PATHWAY	SERTAD2	-0.0694500296396835	77	720
720,PID_FANCONI_PATHWAY	SERTAD3	-0.236661050364486	77	720
720,PID_FANCONI_PATHWAY	SET	0.246759534881272	77	720
720,PID_FANCONI_PATHWAY	SETBP1	-0.0694073256296993	77	720
720,PID_FANCONI_PATHWAY	SETD1A	-0.0498740123342481	77	720
720,PID_FANCONI_PATHWAY	SETD1B	-0.0373746262390196	77	720
720,PID_FANCONI_PATHWAY	SETD2	0.162175370992132	77	720
720,PID_FANCONI_PATHWAY	SETD3	-0.163660241728433	77	720
720,PID_FANCONI_PATHWAY	SETD7	0.176541267906342	77	720
720,PID_FANCONI_PATHWAY	SETDB1	0.169475124583345	77	720
720,PID_FANCONI_PATHWAY	SF1	0.0388759948198609	77	720
720,PID_FANCONI_PATHWAY	SF3B1	-0.00333941544390285	77	720
720,PID_FANCONI_PATHWAY	SFMBT1	0.204540174938193	77	720
720,PID_FANCONI_PATHWAY	SFMBT2	0.0544932441649495	77	720
720,PID_FANCONI_PATHWAY	SFN	-0.196091240536781	77	720
720,PID_FANCONI_PATHWAY	SFPQ	0.517076835535183	77	720
720,PID_FANCONI_PATHWAY	SFRP5	-0.0542028766651481	77	720
720,PID_FANCONI_PATHWAY	SFSWAP	-0.235862179376689	77	720
720,PID_FANCONI_PATHWAY	SGF29	-0.383651092780093	77	720
720,PID_FANCONI_PATHWAY	SGK1	-0.055442513081114	77	720
720,PID_FANCONI_PATHWAY	SGK2	-0.439293972664795	77	720
720,PID_FANCONI_PATHWAY	SGPL1	0.456902043116849	77	720
720,PID_FANCONI_PATHWAY	SGSM1	-0.142651035056772	77	720
720,PID_FANCONI_PATHWAY	SGSM2	-0.400477286333237	77	720
720,PID_FANCONI_PATHWAY	SGSM3	-0.380893848513698	77	720
720,PID_FANCONI_PATHWAY	SH2B1	-0.453460079750317	77	720
720,PID_FANCONI_PATHWAY	SH2B2	0.204043073406187	77	720
720,PID_FANCONI_PATHWAY	SH2B3	0.105712017710592	77	720
720,PID_FANCONI_PATHWAY	SH2D1A	0.0556061564634044	77	720
720,PID_FANCONI_PATHWAY	SH2D2A	-0.0422218672056152	77	720
720,PID_FANCONI_PATHWAY	SH2D3A	-0.317765118945325	77	720
720,PID_FANCONI_PATHWAY	SH2D3C	-0.607574112295268	77	720
720,PID_FANCONI_PATHWAY	SH3BGR	-0.242070904850795	77	720
720,PID_FANCONI_PATHWAY	SH3BGRL	-0.232072759641192	77	720
720,PID_FANCONI_PATHWAY	SH3BP1	-0.127615937573247	77	720
720,PID_FANCONI_PATHWAY	SH3BP2	-0.395317963439964	77	720
720,PID_FANCONI_PATHWAY	SH3BP5	-0.14798334342295	77	720
720,PID_FANCONI_PATHWAY	SH3GL1	-0.0790379568602011	77	720
720,PID_FANCONI_PATHWAY	SH3GL2	-0.00398287744045328	77	720
720,PID_FANCONI_PATHWAY	SH3GL3	-0.303165565939163	77	720
720,PID_FANCONI_PATHWAY	SH3RF1	0.110501032754875	77	720
720,PID_FANCONI_PATHWAY	SHANK2	0.00714535551005764	77	720
720,PID_FANCONI_PATHWAY	SHARPIN	-0.036493720340587	77	720
720,PID_FANCONI_PATHWAY	SHB	-0.12666538946402	77	720
720,PID_FANCONI_PATHWAY	SHC1	0.380736341792393	77	720
720,PID_FANCONI_PATHWAY	SHC2	-0.471584358424784	77	720
720,PID_FANCONI_PATHWAY	SHC3	0.141646723829098	77	720
720,PID_FANCONI_PATHWAY	SHC4	0.0329195466586033	77	720
720,PID_FANCONI_PATHWAY	SHH	0.0114512331954327	77	720
720,PID_FANCONI_PATHWAY	SHISA5	0.0178810620645617	77	720
720,PID_FANCONI_PATHWAY	SHOC2	0.00473175893243201	77	720
720,PID_FANCONI_PATHWAY	SHOX	-0.159380120232627	77	720
720,PID_FANCONI_PATHWAY	SHOX2	0.723144969778514	77	720
720,PID_FANCONI_PATHWAY	SIAH2	-0.0676792996644564	77	720
720,PID_FANCONI_PATHWAY	SIGIRR	-0.453411457441567	77	720
720,PID_FANCONI_PATHWAY	SIGLEC8	-0.0549014950663584	77	720
720,PID_FANCONI_PATHWAY	SIGLEC9	0.181096193265409	77	720
720,PID_FANCONI_PATHWAY	SIK1	-0.0744467369538248	77	720
720,PID_FANCONI_PATHWAY	SIK2	0.130367632730336	77	720
720,PID_FANCONI_PATHWAY	SIM1	0.105151212214786	77	720
720,PID_FANCONI_PATHWAY	SIM2	0.209193356313846	77	720
720,PID_FANCONI_PATHWAY	SIN3A	0.338948273811921	77	720
720,PID_FANCONI_PATHWAY	SIN3B	-0.235285115597193	77	720
720,PID_FANCONI_PATHWAY	SIPA1	-0.254730061808933	77	720
720,PID_FANCONI_PATHWAY	SIPA1L1	0.213852351092172	77	720
720,PID_FANCONI_PATHWAY	SIPA1L2	0.247501604353791	77	720
720,PID_FANCONI_PATHWAY	SIPA1L3	0.0473142075434829	77	720
720,PID_FANCONI_PATHWAY	SIRPB1	0.178219543205019	77	720
720,PID_FANCONI_PATHWAY	SIRPG	0.1387019136326	77	720
720,PID_FANCONI_PATHWAY	SIRT1	0.098207090381494	77	720
720,PID_FANCONI_PATHWAY	SIRT2	-0.395289819218162	77	720
720,PID_FANCONI_PATHWAY	SIRT3	-0.42166851648901	77	720
720,PID_FANCONI_PATHWAY	SIRT4	-0.30481638689425	77	720
720,PID_FANCONI_PATHWAY	SIRT5	-0.359379202420702	77	720
720,PID_FANCONI_PATHWAY	SIRT6	-0.170731027815945	77	720
720,PID_FANCONI_PATHWAY	SIRT7	-0.234218028431044	77	720
720,PID_FANCONI_PATHWAY	SIT1	-0.166659815398135	77	720
720,PID_FANCONI_PATHWAY	SIVA1	-0.100254385618316	77	720
720,PID_FANCONI_PATHWAY	SIX1	0.633218127238566	77	720
720,PID_FANCONI_PATHWAY	SIX2	0.345692931499254	77	720
720,PID_FANCONI_PATHWAY	SIX3	0.445967434574342	77	720
720,PID_FANCONI_PATHWAY	SIX4	0.509459342080714	77	720
720,PID_FANCONI_PATHWAY	SIX5	-0.341738898689857	77	720
720,PID_FANCONI_PATHWAY	SIX6	0.291954600585574	77	720
720,PID_FANCONI_PATHWAY	SKAP1	-0.227234565781667	77	720
720,PID_FANCONI_PATHWAY	SKAP2	0.128478510319674	77	720
720,PID_FANCONI_PATHWAY	SKI	-0.0186927522585893	77	720
720,PID_FANCONI_PATHWAY	SKIL	0.276636812377563	77	720
720,PID_FANCONI_PATHWAY	SKOR1	-0.223483853059433	77	720
720,PID_FANCONI_PATHWAY	SKOR2	-0.202387380262379	77	720
720,PID_FANCONI_PATHWAY	SLA	0.0695826296734253	77	720
720,PID_FANCONI_PATHWAY	SLA2	-0.297669527603323	77	720
720,PID_FANCONI_PATHWAY	SLAMF1	-0.149516483348912	77	720
720,PID_FANCONI_PATHWAY	SLC11A1	0.167808137598426	77	720
720,PID_FANCONI_PATHWAY	SLC12A2	0.306259796077939	77	720
720,PID_FANCONI_PATHWAY	SLC1A2	-0.0692115998209123	77	720
720,PID_FANCONI_PATHWAY	SLC20A1	0.362874063950593	77	720
720,PID_FANCONI_PATHWAY	SLC22A17	-0.157190676395456	77	720
720,PID_FANCONI_PATHWAY	SLC26A3	-0.592946112699044	77	720
720,PID_FANCONI_PATHWAY	SLC2A4RG	-0.274793947174295	77	720
720,PID_FANCONI_PATHWAY	SLC2A8	-0.241815402039895	77	720
720,PID_FANCONI_PATHWAY	SLC30A9	0.164631446020529	77	720
720,PID_FANCONI_PATHWAY	SLC35B2	0.275501343975318	77	720
720,PID_FANCONI_PATHWAY	SLC44A2	-0.636591810403597	77	720
720,PID_FANCONI_PATHWAY	SLC4A11	-0.177049241241439	77	720
720,PID_FANCONI_PATHWAY	SLC7A1	0.48193608989085	77	720
720,PID_FANCONI_PATHWAY	SLC7A3	0.0935736720898403	77	720
720,PID_FANCONI_PATHWAY	SLC9A1	-0.084230669287901	77	720
720,PID_FANCONI_PATHWAY	SLC9A3R1	-0.0351802078222871	77	720
720,PID_FANCONI_PATHWAY	SLIRP	-0.0517443151175658	77	720
720,PID_FANCONI_PATHWAY	SLIT2	0.0535654798700309	77	720
720,PID_FANCONI_PATHWAY	SLK	0.145355270394853	77	720
720,PID_FANCONI_PATHWAY	SLTM	0.0771036836395567	77	720
720,PID_FANCONI_PATHWAY	SMAD1	0.263360049726843	77	720
720,PID_FANCONI_PATHWAY	SMAD2	0.201902179736416	77	720
720,PID_FANCONI_PATHWAY	SMAD3	-0.25512629493002	77	720
720,PID_FANCONI_PATHWAY	SMAD4	0.0439172015307668	77	720
720,PID_FANCONI_PATHWAY	SMAD5	0.229529730898046	77	720
720,PID_FANCONI_PATHWAY	SMAD6	-0.371284626887998	77	720
720,PID_FANCONI_PATHWAY	SMAD7	-0.0315783341531715	77	720
720,PID_FANCONI_PATHWAY	SMAD9	0.153540377526535	77	720
720,PID_FANCONI_PATHWAY	SMAP1	0.301917767666696	77	720
720,PID_FANCONI_PATHWAY	SMAP2	-0.233660929669921	77	720
720,PID_FANCONI_PATHWAY	SMARCA1	0.271375614359378	77	720
720,PID_FANCONI_PATHWAY	SMARCA2	-0.0972605989290087	77	720
720,PID_FANCONI_PATHWAY	SMARCA4	0.189654901875392	77	720
720,PID_FANCONI_PATHWAY	SMARCA5	0.537728321420397	77	720
720,PID_FANCONI_PATHWAY	SMARCAD1	0.294523818872368	77	720
720,PID_FANCONI_PATHWAY	SMARCAL1	0.425543818940452	77	720
720,PID_FANCONI_PATHWAY	SMARCB1	0.229280221426783	77	720
720,PID_FANCONI_PATHWAY	SMARCC1	0.561913934423894	77	720
720,PID_FANCONI_PATHWAY	SMARCC2	-0.0908154480565429	77	720
720,PID_FANCONI_PATHWAY	SMARCD1	0.472571606962164	77	720
720,PID_FANCONI_PATHWAY	SMARCD2	0.0809146513282597	77	720
720,PID_FANCONI_PATHWAY	SMARCD3	-0.42530030357772	77	720
720,PID_FANCONI_PATHWAY	SMARCE1	0.206951432246043	77	720
720,PID_FANCONI_PATHWAY	SMC1A	0.47266738800461	77	720
720,PID_FANCONI_PATHWAY	SMC3	0.526651187534235	77	720
720,PID_FANCONI_PATHWAY	SMO	0.3057055869815	77	720
720,PID_FANCONI_PATHWAY	SMOC1	0.0110066176317454	77	720
720,PID_FANCONI_PATHWAY	SMOC2	-0.215302103790656	77	720
720,PID_FANCONI_PATHWAY	SMPD1	-0.178714015929169	77	720
720,PID_FANCONI_PATHWAY	SMPD2	-0.351898679975902	77	720
720,PID_FANCONI_PATHWAY	SMURF1	-0.0327922742632344	77	720
720,PID_FANCONI_PATHWAY	SMURF2	0.215192347660025	77	720
720,PID_FANCONI_PATHWAY	SMYD1	0.0356152653977309	77	720
720,PID_FANCONI_PATHWAY	SNAI1	0.283114128380429	77	720
720,PID_FANCONI_PATHWAY	SNAI2	0.17961981937349	77	720
720,PID_FANCONI_PATHWAY	SNAI3	-0.287362002994904	77	720
720,PID_FANCONI_PATHWAY	SNAPC1	0.253974251308567	77	720
720,PID_FANCONI_PATHWAY	SNAPC2	-0.181391642405543	77	720
720,PID_FANCONI_PATHWAY	SNAPC3	0.309529311045244	77	720
720,PID_FANCONI_PATHWAY	SNAPC4	-0.131291953677561	77	720
720,PID_FANCONI_PATHWAY	SNAPC5	-0.00535400219106087	77	720
720,PID_FANCONI_PATHWAY	SNCA	0.0786516686716183	77	720
720,PID_FANCONI_PATHWAY	SNCAIP	0.164255176500099	77	720
720,PID_FANCONI_PATHWAY	SND1	0.369195304859209	77	720
720,PID_FANCONI_PATHWAY	SNF8	0.0731638765451124	77	720
720,PID_FANCONI_PATHWAY	SNIP1	0.362460079838937	77	720
720,PID_FANCONI_PATHWAY	SNW1	0.25797584337534	77	720
720,PID_FANCONI_PATHWAY	SNX13	0.127755593090595	77	720
720,PID_FANCONI_PATHWAY	SNX17	0.0279980340803755	77	720
720,PID_FANCONI_PATHWAY	SNX27	0.107473679296309	77	720
720,PID_FANCONI_PATHWAY	SNX29	0.108047061133188	77	720
720,PID_FANCONI_PATHWAY	SNX6	0.1499942418283	77	720
720,PID_FANCONI_PATHWAY	SOCS1	0.0598296832889099	77	720
720,PID_FANCONI_PATHWAY	SOCS2	-0.303375854581482	77	720
720,PID_FANCONI_PATHWAY	SOCS3	0.149292693205052	77	720
720,PID_FANCONI_PATHWAY	SOCS4	0.178594534605731	77	720
720,PID_FANCONI_PATHWAY	SOCS5	0.138125346023492	77	720
720,PID_FANCONI_PATHWAY	SOCS6	0.13663186132397	77	720
720,PID_FANCONI_PATHWAY	SOCS7	0.135030382056464	77	720
720,PID_FANCONI_PATHWAY	SOD1	-0.069331499688016	77	720
720,PID_FANCONI_PATHWAY	SOD2	0.133165715683651	77	720
720,PID_FANCONI_PATHWAY	SOHLH1	0.638565169996972	77	720
720,PID_FANCONI_PATHWAY	SOHLH2	0.632794042107919	77	720
720,PID_FANCONI_PATHWAY	SORBS1	-0.13500003114413	77	720
720,PID_FANCONI_PATHWAY	SORBS3	-0.522691051361075	77	720
720,PID_FANCONI_PATHWAY	SORCS1	-0.421779764677428	77	720
720,PID_FANCONI_PATHWAY	SORCS2	0.160731250430798	77	720
720,PID_FANCONI_PATHWAY	SORCS3	0.295746230162633	77	720
720,PID_FANCONI_PATHWAY	SORL1	-0.153031270966748	77	720
720,PID_FANCONI_PATHWAY	SORT1	-0.0877121412728711	77	720
720,PID_FANCONI_PATHWAY	SOS1	0.178111361242752	77	720
720,PID_FANCONI_PATHWAY	SOS2	-0.012026895698568	77	720
720,PID_FANCONI_PATHWAY	SOX1	-0.159827937168608	77	720
720,PID_FANCONI_PATHWAY	SOX10	-0.543432348092936	77	720
720,PID_FANCONI_PATHWAY	SOX11	0.638553085166789	77	720
720,PID_FANCONI_PATHWAY	SOX12	0.27815965009407	77	720
720,PID_FANCONI_PATHWAY	SOX13	-0.358113696328058	77	720
720,PID_FANCONI_PATHWAY	SOX14	0.107615399846469	77	720
720,PID_FANCONI_PATHWAY	SOX15	-0.310640345547739	77	720
720,PID_FANCONI_PATHWAY	SOX17	-0.483084764423878	77	720
720,PID_FANCONI_PATHWAY	SOX18	-0.411580596944213	77	720
720,PID_FANCONI_PATHWAY	SOX2	0.229964422748292	77	720
720,PID_FANCONI_PATHWAY	SOX21	0.0675472500536439	77	720
720,PID_FANCONI_PATHWAY	SOX3	0.209443130445928	77	720
720,PID_FANCONI_PATHWAY	SOX30	0.125190736567719	77	720
720,PID_FANCONI_PATHWAY	SOX4	0.60263649562776	77	720
720,PID_FANCONI_PATHWAY	SOX5	0.147986301707223	77	720
720,PID_FANCONI_PATHWAY	SOX6	-0.103588064029079	77	720
720,PID_FANCONI_PATHWAY	SOX7	-0.116348730849029	77	720
720,PID_FANCONI_PATHWAY	SOX8	-0.459545495719649	77	720
720,PID_FANCONI_PATHWAY	SOX9	-0.194446080455801	77	720
720,PID_FANCONI_PATHWAY	SP1	0.134028614885189	77	720
720,PID_FANCONI_PATHWAY	SP100	-0.263940485320565	77	720
720,PID_FANCONI_PATHWAY	SP110	-0.0234161827745294	77	720
720,PID_FANCONI_PATHWAY	SP140	0.0304382998394918	77	720
720,PID_FANCONI_PATHWAY	SP2	0.0768068429575961	77	720
720,PID_FANCONI_PATHWAY	SP3	0.275756515887613	77	720
720,PID_FANCONI_PATHWAY	SP4	0.2546776586107	77	720
720,PID_FANCONI_PATHWAY	SP5	0.210672378796669	77	720
720,PID_FANCONI_PATHWAY	SP6	0.0955558271524834	77	720
720,PID_FANCONI_PATHWAY	SP7	0.206103608979543	77	720
720,PID_FANCONI_PATHWAY	SP8	0.640240275916488	77	720
720,PID_FANCONI_PATHWAY	SPA17	-0.0852612327735963	77	720
720,PID_FANCONI_PATHWAY	SPAG5	0.708809446573169	77	720
720,PID_FANCONI_PATHWAY	SPARCL1	-0.302710983854715	77	720
720,PID_FANCONI_PATHWAY	SPATA13	0.114041652212791	77	720
720,PID_FANCONI_PATHWAY	SPDEF	-0.331877684569422	77	720
720,PID_FANCONI_PATHWAY	SPEN	0.05731507504814	77	720
720,PID_FANCONI_PATHWAY	SPG21	0.000137673663620317	77	720
720,PID_FANCONI_PATHWAY	SPHK1	0.191984658023612	77	720
720,PID_FANCONI_PATHWAY	SPHK2	-0.111825416662897	77	720
720,PID_FANCONI_PATHWAY	SPI1	0.0867113766457449	77	720
720,PID_FANCONI_PATHWAY	SPIB	-0.300677894903397	77	720
720,PID_FANCONI_PATHWAY	SPIC	-0.0511250934913496	77	720
720,PID_FANCONI_PATHWAY	SPN	0.141517647494688	77	720
720,PID_FANCONI_PATHWAY	SPOCK1	0.416123965527663	77	720
720,PID_FANCONI_PATHWAY	SPOCK2	-0.345791098018292	77	720
720,PID_FANCONI_PATHWAY	SPOCK3	0.156527729364614	77	720
720,PID_FANCONI_PATHWAY	SPOP	-0.179037314227475	77	720
720,PID_FANCONI_PATHWAY	SPRED1	0.319342381522176	77	720
720,PID_FANCONI_PATHWAY	SPRED2	0.27251266550493	77	720
720,PID_FANCONI_PATHWAY	SPRED3	0.20278930979697	77	720
720,PID_FANCONI_PATHWAY	SPRY1	0.00332959145800736	77	720
720,PID_FANCONI_PATHWAY	SPRY2	-0.0575586668783988	77	720
720,PID_FANCONI_PATHWAY	SPRY3	-0.0143404241750881	77	720
720,PID_FANCONI_PATHWAY	SPRY4	0.365836607299141	77	720
720,PID_FANCONI_PATHWAY	SPSB1	0.211816127096372	77	720
720,PID_FANCONI_PATHWAY	SPSB2	-0.148699441401752	77	720
720,PID_FANCONI_PATHWAY	SPSB3	-0.479603387001637	77	720
720,PID_FANCONI_PATHWAY	SPSB4	0.516142815214414	77	720
720,PID_FANCONI_PATHWAY	SPTA1	-0.0255421464931399	77	720
720,PID_FANCONI_PATHWAY	SPTBN1	0.0557885184744516	77	720
720,PID_FANCONI_PATHWAY	SPZ1	-0.467406610196185	77	720
720,PID_FANCONI_PATHWAY	SQSTM1	-0.0928328161374312	77	720
720,PID_FANCONI_PATHWAY	SRA1	-0.107000344890413	77	720
720,PID_FANCONI_PATHWAY	SRC	-0.161386654369428	77	720
720,PID_FANCONI_PATHWAY	SRCAP	0.0371789241179964	77	720
720,PID_FANCONI_PATHWAY	SREBF1	-0.195325760386612	77	720
720,PID_FANCONI_PATHWAY	SREBF2	-0.0875005405329911	77	720
720,PID_FANCONI_PATHWAY	SRF	-0.176266056765429	77	720
720,PID_FANCONI_PATHWAY	SRFBP1	0.376565436009734	77	720
720,PID_FANCONI_PATHWAY	SRGAP1	0.167285322116526	77	720
720,PID_FANCONI_PATHWAY	SRGAP2	0.214156457206203	77	720
720,PID_FANCONI_PATHWAY	SRGAP3	-0.179342024710661	77	720
720,PID_FANCONI_PATHWAY	SRI	-0.148625076406658	77	720
720,PID_FANCONI_PATHWAY	SRPK1	0.710687889291245	77	720
720,PID_FANCONI_PATHWAY	SRPK2	0.491966398713679	77	720
720,PID_FANCONI_PATHWAY	SRSF10	0.391588186509394	77	720
720,PID_FANCONI_PATHWAY	SRSF2	0.393735408638947	77	720
720,PID_FANCONI_PATHWAY	SRSF3	0.00931220600958284	77	720
720,PID_FANCONI_PATHWAY	SRY	0.162829222490593	77	720
720,PID_FANCONI_PATHWAY	SS18	-0.0833139628214815	77	720
720,PID_FANCONI_PATHWAY	SSBP2	-0.166047225510297	77	720
720,PID_FANCONI_PATHWAY	SSBP3	-0.417147474942184	77	720
720,PID_FANCONI_PATHWAY	SSBP4	-0.28614884658368	77	720
720,PID_FANCONI_PATHWAY	SSRP1	0.628158495611631	77	720
720,PID_FANCONI_PATHWAY	SSTR1	-0.0999175743766272	77	720
720,PID_FANCONI_PATHWAY	SSTR2	0.247915244151309	77	720
720,PID_FANCONI_PATHWAY	SSTR3	0.327255903600172	77	720
720,PID_FANCONI_PATHWAY	SSTR4	0.669717319303201	77	720
720,PID_FANCONI_PATHWAY	SSTR5	0.369948674881095	77	720
720,PID_FANCONI_PATHWAY	SSX1	0.54435476019525	77	720
720,PID_FANCONI_PATHWAY	SSX2	0.393766406088835	77	720
720,PID_FANCONI_PATHWAY	SSX2B	0.731155338766885	77	720
720,PID_FANCONI_PATHWAY	SSX3	0.0926526177904245	77	720
720,PID_FANCONI_PATHWAY	SSX4	0.557444281722578	77	720
720,PID_FANCONI_PATHWAY	SSX5	0.5067391499557	77	720
720,PID_FANCONI_PATHWAY	SSX7	-0.444093523701341	77	720
720,PID_FANCONI_PATHWAY	ST18	0.059043428970929	77	720
720,PID_FANCONI_PATHWAY	STAC	0.379490708566264	77	720
720,PID_FANCONI_PATHWAY	STAC2	-0.354896172408894	77	720
720,PID_FANCONI_PATHWAY	STAC3	-0.0774565907078802	77	720
720,PID_FANCONI_PATHWAY	STAG2	0.231985569252711	77	720
720,PID_FANCONI_PATHWAY	STAM	0.366766933605162	77	720
720,PID_FANCONI_PATHWAY	STAMBP	0.206092138969681	77	720
720,PID_FANCONI_PATHWAY	STAP1	-0.334622020932568	77	720
720,PID_FANCONI_PATHWAY	STARD13	0.053741718622476	77	720
720,PID_FANCONI_PATHWAY	STARD8	-0.0558478058455159	77	720
720,PID_FANCONI_PATHWAY	STAT1	0.257372660985685	77	720
720,PID_FANCONI_PATHWAY	STAT2	0.0382509658383169	77	720
720,PID_FANCONI_PATHWAY	STAT3	0.166721477609948	77	720
720,PID_FANCONI_PATHWAY	STAT4	0.00234422671575035	77	720
720,PID_FANCONI_PATHWAY	STAT5A	-0.2468518591879	77	720
720,PID_FANCONI_PATHWAY	STAT5B	-0.187834615291726	77	720
720,PID_FANCONI_PATHWAY	STAT6	-0.599011382971326	77	720
720,PID_FANCONI_PATHWAY	STC1	0.514843706974331	77	720
720,PID_FANCONI_PATHWAY	STK10	-0.0899276147658967	77	720
720,PID_FANCONI_PATHWAY	STK11	-0.174752146578818	77	720
720,PID_FANCONI_PATHWAY	STK17A	0.159221605449275	77	720
720,PID_FANCONI_PATHWAY	STK17B	-0.193638435576604	77	720
720,PID_FANCONI_PATHWAY	STK24	-0.0549707220605019	77	720
720,PID_FANCONI_PATHWAY	STK25	-0.238530831835374	77	720
720,PID_FANCONI_PATHWAY	STK26	0.580121910943241	77	720
720,PID_FANCONI_PATHWAY	STK3	0.292931273889138	77	720
720,PID_FANCONI_PATHWAY	STK36	-0.270491766898285	77	720
720,PID_FANCONI_PATHWAY	STK38	-0.302571229381037	77	720
720,PID_FANCONI_PATHWAY	STK38L	0.169911900026429	77	720
720,PID_FANCONI_PATHWAY	STK39	0.270221020750482	77	720
720,PID_FANCONI_PATHWAY	STK4	0.165840260101179	77	720
720,PID_FANCONI_PATHWAY	STMN1	0.553776198099324	77	720
720,PID_FANCONI_PATHWAY	STMN2	0.364454123243754	77	720
720,PID_FANCONI_PATHWAY	STMN3	-0.0534163973213654	77	720
720,PID_FANCONI_PATHWAY	STMN4	0.0141847968053659	77	720
720,PID_FANCONI_PATHWAY	STOML3	-0.434780338491997	77	720
720,PID_FANCONI_PATHWAY	STRADB	-0.240369324118947	77	720
720,PID_FANCONI_PATHWAY	STRN	0.281075900846843	77	720
720,PID_FANCONI_PATHWAY	STRN3	0.208342068928149	77	720
720,PID_FANCONI_PATHWAY	STUB1	-0.0704567556921184	77	720
720,PID_FANCONI_PATHWAY	STX2	0.113924317502254	77	720
720,PID_FANCONI_PATHWAY	STXBP4	0.25794888741968	77	720
720,PID_FANCONI_PATHWAY	STYXL1	-0.102249976999068	77	720
720,PID_FANCONI_PATHWAY	SUB1	-0.00186086000192928	77	720
720,PID_FANCONI_PATHWAY	SUCNR1	0.140840146824219	77	720
720,PID_FANCONI_PATHWAY	SUDS3	0.105291570889412	77	720
720,PID_FANCONI_PATHWAY	SUFU	-0.0586059777345891	77	720
720,PID_FANCONI_PATHWAY	SUMO1	-0.0363012525366837	77	720
720,PID_FANCONI_PATHWAY	SUPT16H	0.763894427746046	77	720
720,PID_FANCONI_PATHWAY	SUPT20H	-0.131857213534677	77	720
720,PID_FANCONI_PATHWAY	SUPT3H	0.282093026657937	77	720
720,PID_FANCONI_PATHWAY	SUPT4H1	-0.0796024316381943	77	720
720,PID_FANCONI_PATHWAY	SUPT5H	-0.0675355272613105	77	720
720,PID_FANCONI_PATHWAY	SUPT6H	0.109631580408689	77	720
720,PID_FANCONI_PATHWAY	SUPT7L	-0.158799783861814	77	720
720,PID_FANCONI_PATHWAY	SUV39H1	0.431392471137122	77	720
720,PID_FANCONI_PATHWAY	SUV39H2	0.777661663361331	77	720
720,PID_FANCONI_PATHWAY	SUZ12	0.388082939744262	77	720
720,PID_FANCONI_PATHWAY	SYDE1	-0.17604147892966	77	720
720,PID_FANCONI_PATHWAY	SYDE2	0.109396433456671	77	720
720,PID_FANCONI_PATHWAY	SYK	-0.130218091280681	77	720
720,PID_FANCONI_PATHWAY	SYNGAP1	-0.218610229424455	77	720
720,PID_FANCONI_PATHWAY	TAAR1	-0.678055087969991	77	720
720,PID_FANCONI_PATHWAY	TAAR2	-0.328367423876243	77	720
720,PID_FANCONI_PATHWAY	TAAR5	-0.101982503131163	77	720
720,PID_FANCONI_PATHWAY	TAAR6	0.0262670703491139	77	720
720,PID_FANCONI_PATHWAY	TAAR8	-0.402591560913441	77	720
720,PID_FANCONI_PATHWAY	TAAR9	-0.244359783497381	77	720
720,PID_FANCONI_PATHWAY	TAB1	-0.236711857243528	77	720
720,PID_FANCONI_PATHWAY	TAB2	0.0916316693291509	77	720
720,PID_FANCONI_PATHWAY	TAC1	-0.297852171081289	77	720
720,PID_FANCONI_PATHWAY	TACR1	-0.376115050325098	77	720
720,PID_FANCONI_PATHWAY	TACR2	-0.202997713590412	77	720
720,PID_FANCONI_PATHWAY	TACR3	0.150078680144372	77	720
720,PID_FANCONI_PATHWAY	TACSTD2	-0.241581295886519	77	720
720,PID_FANCONI_PATHWAY	TADA1	0.221485454260008	77	720
720,PID_FANCONI_PATHWAY	TADA2A	0.271737289504258	77	720
720,PID_FANCONI_PATHWAY	TADA2B	-0.324211184937432	77	720
720,PID_FANCONI_PATHWAY	TADA3	-0.0914745617502274	77	720
720,PID_FANCONI_PATHWAY	TAF1	0.126984639656198	77	720
720,PID_FANCONI_PATHWAY	TAF10	-0.103631412038639	77	720
720,PID_FANCONI_PATHWAY	TAF11	0.00292879070569078	77	720
720,PID_FANCONI_PATHWAY	TAF12	-0.0799037468780085	77	720
720,PID_FANCONI_PATHWAY	TAF13	0.291400131826222	77	720
720,PID_FANCONI_PATHWAY	TAF15	0.0516050960522925	77	720
720,PID_FANCONI_PATHWAY	TAF1B	0.492148344246871	77	720
720,PID_FANCONI_PATHWAY	TAF1D	-0.128064593686445	77	720
720,PID_FANCONI_PATHWAY	TAF1L	0.152306759907468	77	720
720,PID_FANCONI_PATHWAY	TAF2	0.401222356634535	77	720
720,PID_FANCONI_PATHWAY	TAF3	0.23538973968215	77	720
720,PID_FANCONI_PATHWAY	TAF4	0.146905775860938	77	720
720,PID_FANCONI_PATHWAY	TAF4B	0.497623270283756	77	720
720,PID_FANCONI_PATHWAY	TAF5	0.672065255987201	77	720
720,PID_FANCONI_PATHWAY	TAF5L	0.680528490005115	77	720
720,PID_FANCONI_PATHWAY	TAF6	0.000770850037394263	77	720
720,PID_FANCONI_PATHWAY	TAF6L	-0.0594190529066267	77	720
720,PID_FANCONI_PATHWAY	TAF7	-0.0337852334686088	77	720
720,PID_FANCONI_PATHWAY	TAF8	0.156012988214328	77	720
720,PID_FANCONI_PATHWAY	TAF9	-0.0322479310598303	77	720
720,PID_FANCONI_PATHWAY	TAF9B	0.108068807355052	77	720
720,PID_FANCONI_PATHWAY	TAGAP	0.250818994655125	77	720
720,PID_FANCONI_PATHWAY	TAL1	-0.560691074773685	77	720
720,PID_FANCONI_PATHWAY	TAL2	0.0732569963535245	77	720
720,PID_FANCONI_PATHWAY	TANK	-0.130198746887579	77	720
720,PID_FANCONI_PATHWAY	TAOK1	0.204952519912938	77	720
720,PID_FANCONI_PATHWAY	TAOK2	-0.196982707983752	77	720
720,PID_FANCONI_PATHWAY	TAOK3	-0.0815882718067588	77	720
720,PID_FANCONI_PATHWAY	TAPT1	-0.477080725104875	77	720
720,PID_FANCONI_PATHWAY	TARBP1	0.017046965333337	77	720
720,PID_FANCONI_PATHWAY	TARBP2	0.0609228021144244	77	720
720,PID_FANCONI_PATHWAY	TARDBP	0.336151051894475	77	720
720,PID_FANCONI_PATHWAY	TAS1R1	-0.208228728603009	77	720
720,PID_FANCONI_PATHWAY	TAS1R2	-0.036103575757177	77	720
720,PID_FANCONI_PATHWAY	TAS1R3	-0.00488837030018792	77	720
720,PID_FANCONI_PATHWAY	TAS2R1	0.629224191826834	77	720
720,PID_FANCONI_PATHWAY	TAS2R10	-0.282486014393917	77	720
720,PID_FANCONI_PATHWAY	TAS2R13	-0.140826437093559	77	720
720,PID_FANCONI_PATHWAY	TAS2R14	-0.312458820022894	77	720
720,PID_FANCONI_PATHWAY	TAS2R16	-0.435433300615058	77	720
720,PID_FANCONI_PATHWAY	TAS2R19	-0.143666460208496	77	720
720,PID_FANCONI_PATHWAY	TAS2R20	-0.443591454552031	77	720
720,PID_FANCONI_PATHWAY	TAS2R3	-0.0297042783833077	77	720
720,PID_FANCONI_PATHWAY	TAS2R30	-0.0223753189730996	77	720
720,PID_FANCONI_PATHWAY	TAS2R31	-0.0422910292023591	77	720
720,PID_FANCONI_PATHWAY	TAS2R38	0.00813877816569285	77	720
720,PID_FANCONI_PATHWAY	TAS2R39	-0.36547023100907	77	720
720,PID_FANCONI_PATHWAY	TAS2R4	-0.243566789673849	77	720
720,PID_FANCONI_PATHWAY	TAS2R40	0.354300851506616	77	720
720,PID_FANCONI_PATHWAY	TAS2R41	-0.161716173957138	77	720
720,PID_FANCONI_PATHWAY	TAS2R42	-0.222717923322208	77	720
720,PID_FANCONI_PATHWAY	TAS2R43	-0.277199739681366	77	720
720,PID_FANCONI_PATHWAY	TAS2R46	-0.149567024887124	77	720
720,PID_FANCONI_PATHWAY	TAS2R5	-0.200172828645454	77	720
720,PID_FANCONI_PATHWAY	TAS2R50	-0.240627617950276	77	720
720,PID_FANCONI_PATHWAY	TAS2R60	-0.114234632255701	77	720
720,PID_FANCONI_PATHWAY	TAS2R7	-0.541151008351846	77	720
720,PID_FANCONI_PATHWAY	TAS2R8	-0.121054840356142	77	720
720,PID_FANCONI_PATHWAY	TAS2R9	0.0343005233828266	77	720
720,PID_FANCONI_PATHWAY	TAX1BP3	-0.146359728961445	77	720
720,PID_FANCONI_PATHWAY	TBC1D1	-0.0128197619843652	77	720
720,PID_FANCONI_PATHWAY	TBC1D10A	-0.397391526587163	77	720
720,PID_FANCONI_PATHWAY	TBC1D10B	-0.0771864035012217	77	720
720,PID_FANCONI_PATHWAY	TBC1D10C	-0.313215485559668	77	720
720,PID_FANCONI_PATHWAY	TBC1D12	-0.0824212032120634	77	720
720,PID_FANCONI_PATHWAY	TBC1D13	-0.41352894627861	77	720
720,PID_FANCONI_PATHWAY	TBC1D14	-0.062647347969933	77	720
720,PID_FANCONI_PATHWAY	TBC1D15	-0.0224049031567263	77	720
720,PID_FANCONI_PATHWAY	TBC1D16	0.129929425465904	77	720
720,PID_FANCONI_PATHWAY	TBC1D17	-0.524517790707927	77	720
720,PID_FANCONI_PATHWAY	TBC1D19	0.176732700307833	77	720
720,PID_FANCONI_PATHWAY	TBC1D2	-0.202833261173386	77	720
720,PID_FANCONI_PATHWAY	TBC1D20	-0.270902871250277	77	720
720,PID_FANCONI_PATHWAY	TBC1D21	-0.319151532091404	77	720
720,PID_FANCONI_PATHWAY	TBC1D22A	-0.0668286509218153	77	720
720,PID_FANCONI_PATHWAY	TBC1D22B	-0.104068060804152	77	720
720,PID_FANCONI_PATHWAY	TBC1D23	0.116775870380338	77	720
720,PID_FANCONI_PATHWAY	TBC1D24	0.0132734732678127	77	720
720,PID_FANCONI_PATHWAY	TBC1D25	-0.205868123763482	77	720
720,PID_FANCONI_PATHWAY	TBC1D26	-0.35735400877458	77	720
720,PID_FANCONI_PATHWAY	TBC1D28	-0.0381284124123773	77	720
720,PID_FANCONI_PATHWAY	TBC1D2B	-0.0635417142370797	77	720
720,PID_FANCONI_PATHWAY	TBC1D30	0.725065431857067	77	720
720,PID_FANCONI_PATHWAY	TBC1D31	0.633374612051581	77	720
720,PID_FANCONI_PATHWAY	TBC1D32	0.0909439626696261	77	720
720,PID_FANCONI_PATHWAY	TBC1D3B	-0.472181166217051	77	720
720,PID_FANCONI_PATHWAY	TBC1D3C	-0.491634671868419	77	720
720,PID_FANCONI_PATHWAY	TBC1D3F	-0.41300010955616	77	720
720,PID_FANCONI_PATHWAY	TBC1D3H	-0.37899604070596	77	720
720,PID_FANCONI_PATHWAY	TBC1D4	0.0218477204947615	77	720
720,PID_FANCONI_PATHWAY	TBC1D5	0.12979006702578	77	720
720,PID_FANCONI_PATHWAY	TBC1D7	0.149222636499216	77	720
720,PID_FANCONI_PATHWAY	TBC1D8	-0.305040599954247	77	720
720,PID_FANCONI_PATHWAY	TBC1D8B	0.244580383185477	77	720
720,PID_FANCONI_PATHWAY	TBC1D9	0.142520981309004	77	720
720,PID_FANCONI_PATHWAY	TBC1D9B	0.0170587099662469	77	720
720,PID_FANCONI_PATHWAY	TBCK	-0.0558325978751171	77	720
720,PID_FANCONI_PATHWAY	TBK1	0.126514553833573	77	720
720,PID_FANCONI_PATHWAY	TBL1X	0.00647814101378356	77	720
720,PID_FANCONI_PATHWAY	TBL1XR1	0.219009310674526	77	720
720,PID_FANCONI_PATHWAY	TBL1Y	0.219767589716109	77	720
720,PID_FANCONI_PATHWAY	TBL3	0.00669787638872319	77	720
720,PID_FANCONI_PATHWAY	TBP	0.352297774583008	77	720
720,PID_FANCONI_PATHWAY	TBPL1	0.121882380548378	77	720
720,PID_FANCONI_PATHWAY	TBPL2	0.209377835705745	77	720
720,PID_FANCONI_PATHWAY	TBR1	-0.0610528310286793	77	720
720,PID_FANCONI_PATHWAY	TBX1	-0.120973048545246	77	720
720,PID_FANCONI_PATHWAY	TBX10	-0.489387870331866	77	720
720,PID_FANCONI_PATHWAY	TBX15	0.189893716525911	77	720
720,PID_FANCONI_PATHWAY	TBX18	0.174245050251293	77	720
720,PID_FANCONI_PATHWAY	TBX19	-0.421714151868642	77	720
720,PID_FANCONI_PATHWAY	TBX2	-0.259595602859562	77	720
720,PID_FANCONI_PATHWAY	TBX20	0.152376686240942	77	720
720,PID_FANCONI_PATHWAY	TBX21	-0.0325615728881323	77	720
720,PID_FANCONI_PATHWAY	TBX22	-0.471310137179791	77	720
720,PID_FANCONI_PATHWAY	TBX3	0.00889058245248573	77	720
720,PID_FANCONI_PATHWAY	TBX4	0.301810614276265	77	720
720,PID_FANCONI_PATHWAY	TBX5	0.29147976276464	77	720
720,PID_FANCONI_PATHWAY	TBX6	-0.378450362172201	77	720
720,PID_FANCONI_PATHWAY	TBXA2R	-0.183190290435681	77	720
720,PID_FANCONI_PATHWAY	TBXT	0.369793311267603	77	720
720,PID_FANCONI_PATHWAY	TCEA2	-0.444126307890934	77	720
720,PID_FANCONI_PATHWAY	TCEA3	-0.401351558263375	77	720
720,PID_FANCONI_PATHWAY	TCEAL1	-0.178389681804488	77	720
720,PID_FANCONI_PATHWAY	TCEAL2	-0.119814509547765	77	720
720,PID_FANCONI_PATHWAY	TCEAL3	-0.236866064873621	77	720
720,PID_FANCONI_PATHWAY	TCEAL4	-0.180707795791637	77	720
720,PID_FANCONI_PATHWAY	TCEAL5	-0.0216767940788755	77	720
720,PID_FANCONI_PATHWAY	TCEAL6	-0.269563245468963	77	720
720,PID_FANCONI_PATHWAY	TCEAL7	-0.00425426185184561	77	720
720,PID_FANCONI_PATHWAY	TCEAL8	-0.026257919763323	77	720
720,PID_FANCONI_PATHWAY	TCEANC2	0.288815551778096	77	720
720,PID_FANCONI_PATHWAY	TCERG1	-0.000566797408306234	77	720
720,PID_FANCONI_PATHWAY	TCF12	0.297806643729221	77	720
720,PID_FANCONI_PATHWAY	TCF15	0.100188954371263	77	720
720,PID_FANCONI_PATHWAY	TCF19	0.735097842757984	77	720
720,PID_FANCONI_PATHWAY	TCF20	0.121964741505288	77	720
720,PID_FANCONI_PATHWAY	TCF21	-0.388198107507119	77	720
720,PID_FANCONI_PATHWAY	TCF23	-0.18641639627475	77	720
720,PID_FANCONI_PATHWAY	TCF25	-0.226190909872619	77	720
720,PID_FANCONI_PATHWAY	TCF3	0.166294126231379	77	720
720,PID_FANCONI_PATHWAY	TCF4	0.124675539134226	77	720
720,PID_FANCONI_PATHWAY	TCF7	-0.273176954834535	77	720
720,PID_FANCONI_PATHWAY	TCF7L1	-0.090911537981258	77	720
720,PID_FANCONI_PATHWAY	TCF7L2	-0.198378282432191	77	720
720,PID_FANCONI_PATHWAY	TCFL5	0.31537103278994	77	720
720,PID_FANCONI_PATHWAY	TCL1A	-0.367347726718212	77	720
720,PID_FANCONI_PATHWAY	TDG	0.360424823069125	77	720
720,PID_FANCONI_PATHWAY	TDGF1	-0.135489708214063	77	720
720,PID_FANCONI_PATHWAY	TDP2	0.0223472374213898	77	720
720,PID_FANCONI_PATHWAY	TDRD3	-0.48898934472663	77	720
720,PID_FANCONI_PATHWAY	TEAD1	0.185090900645474	77	720
720,PID_FANCONI_PATHWAY	TEAD2	-0.0792748564441966	77	720
720,PID_FANCONI_PATHWAY	TEAD3	-0.323384363646309	77	720
720,PID_FANCONI_PATHWAY	TEAD4	0.178983275843714	77	720
720,PID_FANCONI_PATHWAY	TEC	-0.307691083036991	77	720
720,PID_FANCONI_PATHWAY	TEF	-0.749538521804842	77	720
720,PID_FANCONI_PATHWAY	TEK	-0.209244727452457	77	720
720,PID_FANCONI_PATHWAY	TENM2	0.214008639386797	77	720
720,PID_FANCONI_PATHWAY	TENM3	0.656377847029811	77	720
720,PID_FANCONI_PATHWAY	TENM4	0.33400575410906	77	720
720,PID_FANCONI_PATHWAY	TENT5C	-0.0942298120166428	77	720
720,PID_FANCONI_PATHWAY	TERF1	0.401770860953855	77	720
720,PID_FANCONI_PATHWAY	TERF2	0.158389632761502	77	720
720,PID_FANCONI_PATHWAY	TERF2IP	-0.350712336358662	77	720
720,PID_FANCONI_PATHWAY	TERT	0.422816106013964	77	720
720,PID_FANCONI_PATHWAY	TESC	-0.395885751094039	77	720
720,PID_FANCONI_PATHWAY	TET1	0.350700110740422	77	720
720,PID_FANCONI_PATHWAY	TET2	0.0652798857526008	77	720
720,PID_FANCONI_PATHWAY	TEX2	0.086297429615648	77	720
720,PID_FANCONI_PATHWAY	TFAM	0.404896714980837	77	720
720,PID_FANCONI_PATHWAY	TFAP2A	-0.0484421060010203	77	720
720,PID_FANCONI_PATHWAY	TFAP2B	-0.384831494079635	77	720
720,PID_FANCONI_PATHWAY	TFAP2C	-0.215618288756729	77	720
720,PID_FANCONI_PATHWAY	TFAP2D	0.262554598896276	77	720
720,PID_FANCONI_PATHWAY	TFAP2E	-0.407298371348021	77	720
720,PID_FANCONI_PATHWAY	TFAP4	0.248051130512238	77	720
720,PID_FANCONI_PATHWAY	TFB1M	-0.139468508252731	77	720
720,PID_FANCONI_PATHWAY	TFB2M	0.312635975966264	77	720
720,PID_FANCONI_PATHWAY	TFCP2	0.368943718569971	77	720
720,PID_FANCONI_PATHWAY	TFCP2L1	-0.291599031820848	77	720
720,PID_FANCONI_PATHWAY	TFDP1	0.753271820185437	77	720
720,PID_FANCONI_PATHWAY	TFDP2	0.688588224788124	77	720
720,PID_FANCONI_PATHWAY	TFDP3	0.000394577324455181	77	720
720,PID_FANCONI_PATHWAY	TFE3	0.0340377210374291	77	720
720,PID_FANCONI_PATHWAY	TFEB	-0.5315834062661	77	720
720,PID_FANCONI_PATHWAY	TFEC	0.120109466989991	77	720
720,PID_FANCONI_PATHWAY	TFG	0.29835623967159	77	720
720,PID_FANCONI_PATHWAY	TFIP11	0.108748011854878	77	720
720,PID_FANCONI_PATHWAY	TFPT	-0.0888708611638932	77	720
720,PID_FANCONI_PATHWAY	TFRC	0.674312630083021	77	720
720,PID_FANCONI_PATHWAY	TG	0.229282758237893	77	720
720,PID_FANCONI_PATHWAY	TGFA	-0.106405749387666	77	720
720,PID_FANCONI_PATHWAY	TGFB1	0.0201404950715344	77	720
720,PID_FANCONI_PATHWAY	TGFB1I1	-0.0580996396605192	77	720
720,PID_FANCONI_PATHWAY	TGFB3	0.141552793572372	77	720
720,PID_FANCONI_PATHWAY	TGFBR1	0.229221505006071	77	720
720,PID_FANCONI_PATHWAY	TGFBR2	-0.0627749187329802	77	720
720,PID_FANCONI_PATHWAY	TGFBR3	-0.381682643083421	77	720
720,PID_FANCONI_PATHWAY	TGFBRAP1	0.206171802498612	77	720
720,PID_FANCONI_PATHWAY	TGIF1	-0.0464369485429168	77	720
720,PID_FANCONI_PATHWAY	TGIF2	0.295712614318156	77	720
720,PID_FANCONI_PATHWAY	TGIF2LX	0.575642487502001	77	720
720,PID_FANCONI_PATHWAY	TGIF2LY	0.151063912014763	77	720
720,PID_FANCONI_PATHWAY	TGM2	0.0744147009131303	77	720
720,PID_FANCONI_PATHWAY	TGS1	0.629448189134244	77	720
720,PID_FANCONI_PATHWAY	THAP1	0.0527394149063944	77	720
720,PID_FANCONI_PATHWAY	THAP11	-0.0382868883947421	77	720
720,PID_FANCONI_PATHWAY	THAP12	0.208635663251483	77	720
720,PID_FANCONI_PATHWAY	THAP7	-0.214156895408556	77	720
720,PID_FANCONI_PATHWAY	THBS1	0.302238458345059	77	720
720,PID_FANCONI_PATHWAY	THEMIS	0.208533005899962	77	720
720,PID_FANCONI_PATHWAY	THOC1	-0.187564283168568	77	720
720,PID_FANCONI_PATHWAY	THOP1	0.146037498513139	77	720
720,PID_FANCONI_PATHWAY	THRA	-0.505390679456079	77	720
720,PID_FANCONI_PATHWAY	THRAP3	0.315350307921198	77	720
720,PID_FANCONI_PATHWAY	THRB	-0.444314880321463	77	720
720,PID_FANCONI_PATHWAY	THY1	0.0992015856413924	77	720
720,PID_FANCONI_PATHWAY	TIAF1	-0.376700768868941	77	720
720,PID_FANCONI_PATHWAY	TIAL1	-0.13503580081663	77	720
720,PID_FANCONI_PATHWAY	TIAM1	-0.199003575466464	77	720
720,PID_FANCONI_PATHWAY	TIAM2	0.25969646966011	77	720
720,PID_FANCONI_PATHWAY	TICAM1	-0.374537050626634	77	720
720,PID_FANCONI_PATHWAY	TICAM2	-0.310042024435826	77	720
720,PID_FANCONI_PATHWAY	TIE1	-0.427226529525151	77	720
720,PID_FANCONI_PATHWAY	TIFA	0.134977645043804	77	720
720,PID_FANCONI_PATHWAY	TIGD1	-0.0473333560190697	77	720
720,PID_FANCONI_PATHWAY	TIGD2	0.392656469728176	77	720
720,PID_FANCONI_PATHWAY	TIGD3	-0.049976371646023	77	720
720,PID_FANCONI_PATHWAY	TIGD4	-0.0624567959602411	77	720
720,PID_FANCONI_PATHWAY	TIGD6	-0.400364852223457	77	720
720,PID_FANCONI_PATHWAY	TIGD7	0.0373309337822052	77	720
720,PID_FANCONI_PATHWAY	TIMELESS	0.673390460175678	77	720
720,PID_FANCONI_PATHWAY	TIMM50	0.143884610204935	77	720
720,PID_FANCONI_PATHWAY	TIPARP	-0.103126126249097	77	720
720,PID_FANCONI_PATHWAY	TIPIN	0.752198116662371	77	720
720,PID_FANCONI_PATHWAY	TIRAP	0.00359614791048632	77	720
720,PID_FANCONI_PATHWAY	TLE1	-0.209334276720371	77	720
720,PID_FANCONI_PATHWAY	TLE2	-0.498906695559623	77	720
720,PID_FANCONI_PATHWAY	TLE3	-0.000807358937919622	77	720
720,PID_FANCONI_PATHWAY	TLE4	-0.420255130791628	77	720
720,PID_FANCONI_PATHWAY	TLE6	-0.193901534490492	77	720
720,PID_FANCONI_PATHWAY	TLK1	0.0786229954672383	77	720
720,PID_FANCONI_PATHWAY	TLK2	0.554169427494997	77	720
720,PID_FANCONI_PATHWAY	TLL2	0.262245868150012	77	720
720,PID_FANCONI_PATHWAY	TLR1	-0.107236988001263	77	720
720,PID_FANCONI_PATHWAY	TLR10	-0.153147813415745	77	720
720,PID_FANCONI_PATHWAY	TLR2	0.0937336490217593	77	720
720,PID_FANCONI_PATHWAY	TLR3	-0.0250389894807193	77	720
720,PID_FANCONI_PATHWAY	TLR4	-0.0670887847310504	77	720
720,PID_FANCONI_PATHWAY	TLR5	-0.547120129354521	77	720
720,PID_FANCONI_PATHWAY	TLR6	0.0494949489904979	77	720
720,PID_FANCONI_PATHWAY	TLR7	0.0739461320966947	77	720
720,PID_FANCONI_PATHWAY	TLR8	-0.0107159586146665	77	720
720,PID_FANCONI_PATHWAY	TLR9	-0.306031613224715	77	720
720,PID_FANCONI_PATHWAY	TLX1	0.359241114378338	77	720
720,PID_FANCONI_PATHWAY	TLX2	0.251941125423529	77	720
720,PID_FANCONI_PATHWAY	TLX3	0.371405145607221	77	720
720,PID_FANCONI_PATHWAY	TMED1	-0.0118987362025167	77	720
720,PID_FANCONI_PATHWAY	TMED4	0.116376521130809	77	720
720,PID_FANCONI_PATHWAY	TMED7-TICAM2	0.332212574947544	77	720
720,PID_FANCONI_PATHWAY	TMEM101	-0.189148169152253	77	720
720,PID_FANCONI_PATHWAY	TMEM102	-0.125442616435296	77	720
720,PID_FANCONI_PATHWAY	TMEM189-UBE2V1	0.406785061657863	77	720
720,PID_FANCONI_PATHWAY	TMEM229A	-0.382857454986678	77	720
720,PID_FANCONI_PATHWAY	TMEM30A	-0.0409721992832109	77	720
720,PID_FANCONI_PATHWAY	TMEM9B	-0.198441457576513	77	720
720,PID_FANCONI_PATHWAY	TMF1	0.1329149625332	77	720
720,PID_FANCONI_PATHWAY	TMOD2	-0.0960123316540305	77	720
720,PID_FANCONI_PATHWAY	TMPO	0.682326693367287	77	720
720,PID_FANCONI_PATHWAY	TMPRSS2	-0.368973677628972	77	720
720,PID_FANCONI_PATHWAY	TMPRSS6	-0.430323252548965	77	720
720,PID_FANCONI_PATHWAY	TMX1	0.128708405376774	77	720
720,PID_FANCONI_PATHWAY	TNF	0.137602134321825	77	720
720,PID_FANCONI_PATHWAY	TNFAIP3	0.308255218146647	77	720
720,PID_FANCONI_PATHWAY	TNFAIP6	0.34300223438309	77	720
720,PID_FANCONI_PATHWAY	TNFRSF10A	0.205853577920415	77	720
720,PID_FANCONI_PATHWAY	TNFRSF10B	0.33764506827501	77	720
720,PID_FANCONI_PATHWAY	TNFRSF10C	-0.0593875284138856	77	720
720,PID_FANCONI_PATHWAY	TNFRSF10D	-0.194996208843256	77	720
720,PID_FANCONI_PATHWAY	TNFRSF11A	-0.201683547894836	77	720
720,PID_FANCONI_PATHWAY	TNFRSF13B	-0.458569559662974	77	720
720,PID_FANCONI_PATHWAY	TNFRSF14	-0.573876510255715	77	720
720,PID_FANCONI_PATHWAY	TNFRSF17	0.0919952761011961	77	720
720,PID_FANCONI_PATHWAY	TNFRSF18	-0.0755411033552485	77	720
720,PID_FANCONI_PATHWAY	TNFRSF19	0.14306091213705	77	720
720,PID_FANCONI_PATHWAY	TNFRSF1A	-0.141935512701086	77	720
720,PID_FANCONI_PATHWAY	TNFRSF1B	0.0240391678362897	77	720
720,PID_FANCONI_PATHWAY	TNFRSF21	0.337338841677551	77	720
720,PID_FANCONI_PATHWAY	TNFRSF25	-0.393830947844613	77	720
720,PID_FANCONI_PATHWAY	TNFRSF4	-0.0236865210058976	77	720
720,PID_FANCONI_PATHWAY	TNFRSF8	0.0510886077174786	77	720
720,PID_FANCONI_PATHWAY	TNFSF10	-0.263206635079933	77	720
720,PID_FANCONI_PATHWAY	TNFSF12	-0.490467425448651	77	720
720,PID_FANCONI_PATHWAY	TNFSF13	-0.484660426820673	77	720
720,PID_FANCONI_PATHWAY	TNFSF13B	0.102108830879845	77	720
720,PID_FANCONI_PATHWAY	TNFSF14	-0.550139567639895	77	720
720,PID_FANCONI_PATHWAY	TNFSF15	0.0881111900581314	77	720
720,PID_FANCONI_PATHWAY	TNFSF18	0.255929436028001	77	720
720,PID_FANCONI_PATHWAY	TNFSF4	0.34659191901071	77	720
720,PID_FANCONI_PATHWAY	TNFSF8	-0.0936705449335364	77	720
720,PID_FANCONI_PATHWAY	TNFSF9	0.0209039609131046	77	720
720,PID_FANCONI_PATHWAY	TNIK	0.162890493470183	77	720
720,PID_FANCONI_PATHWAY	TNIP2	-0.185897276836737	77	720
720,PID_FANCONI_PATHWAY	TNK1	-0.381064329710397	77	720
720,PID_FANCONI_PATHWAY	TNK2	-0.27337718239701	77	720
720,PID_FANCONI_PATHWAY	TNNI2	-0.164211897935573	77	720
720,PID_FANCONI_PATHWAY	TNP1	0.185349834391795	77	720
720,PID_FANCONI_PATHWAY	TNS2	-0.6198472627448	77	720
720,PID_FANCONI_PATHWAY	TNXB	-0.691473704398154	77	720
720,PID_FANCONI_PATHWAY	TOB1	-0.514276672781796	77	720
720,PID_FANCONI_PATHWAY	TOLLIP	-0.394651223217232	77	720
720,PID_FANCONI_PATHWAY	TOM1L1	0.127134405638418	77	720
720,PID_FANCONI_PATHWAY	TONSL	0.298165663374462	77	720
720,PID_FANCONI_PATHWAY	TOP1	0.555496101297278	77	720
720,PID_FANCONI_PATHWAY	TOP2A	0.756128638554125	77	720
720,PID_FANCONI_PATHWAY	TOP2B	0.371243695107124	77	720
720,PID_FANCONI_PATHWAY	TOPORS	0.236660990302168	77	720
720,PID_FANCONI_PATHWAY	TOX2	-0.0731397991051813	77	720
720,PID_FANCONI_PATHWAY	TP53	0.172762278040544	77	720
720,PID_FANCONI_PATHWAY	TP53BP1	0.246013394035031	77	720
720,PID_FANCONI_PATHWAY	TP53BP2	0.331097654479155	77	720
720,PID_FANCONI_PATHWAY	TP53TG5	-0.234937308423077	77	720
720,PID_FANCONI_PATHWAY	TP63	-0.145519220608089	77	720
720,PID_FANCONI_PATHWAY	TP73	-0.00221694927855885	77	720
720,PID_FANCONI_PATHWAY	TPD52L1	-0.0805534978673756	77	720
720,PID_FANCONI_PATHWAY	TPM3	0.187626995139572	77	720
720,PID_FANCONI_PATHWAY	TPM4	0.247741517799249	77	720
720,PID_FANCONI_PATHWAY	TPRA1	-0.127073462031776	77	720
720,PID_FANCONI_PATHWAY	TPRX1	0.348233371005601	77	720
720,PID_FANCONI_PATHWAY	TPTE	0.361370397349285	77	720
720,PID_FANCONI_PATHWAY	TRADD	-0.340007693902541	77	720
720,PID_FANCONI_PATHWAY	TRAF1	-0.391989803142419	77	720
720,PID_FANCONI_PATHWAY	TRAF2	0.0033391721768298	77	720
720,PID_FANCONI_PATHWAY	TRAF3	0.194848040455164	77	720
720,PID_FANCONI_PATHWAY	TRAF3IP2	-0.209014955598936	77	720
720,PID_FANCONI_PATHWAY	TRAF4	-0.167157853031934	77	720
720,PID_FANCONI_PATHWAY	TRAF5	-0.150530729096033	77	720
720,PID_FANCONI_PATHWAY	TRAF6	0.127131927095377	77	720
720,PID_FANCONI_PATHWAY	TRAF7	0.187375962618835	77	720
720,PID_FANCONI_PATHWAY	TRAFD1	0.314072454378787	77	720
720,PID_FANCONI_PATHWAY	TRAIP	0.590815176409469	77	720
720,PID_FANCONI_PATHWAY	TRAK1	-0.344373882826787	77	720
720,PID_FANCONI_PATHWAY	TRAK2	-0.0368914697347098	77	720
720,PID_FANCONI_PATHWAY	TRAPPC2	-0.493346500539099	77	720
720,PID_FANCONI_PATHWAY	TRAT1	-0.114423320360688	77	720
720,PID_FANCONI_PATHWAY	TREML1	0.00574614701128566	77	720
720,PID_FANCONI_PATHWAY	TRERF1	-0.0290915458342066	77	720
720,PID_FANCONI_PATHWAY	TRH	-0.104957355575107	77	720
720,PID_FANCONI_PATHWAY	TRHDE	-0.142584338634852	77	720
720,PID_FANCONI_PATHWAY	TRHR	-0.0948084938581725	77	720
720,PID_FANCONI_PATHWAY	TRIAP1	-0.0216498259901444	77	720
720,PID_FANCONI_PATHWAY	TRIB1	0.119696755675206	77	720
720,PID_FANCONI_PATHWAY	TRIB2	0.0951085868842172	77	720
720,PID_FANCONI_PATHWAY	TRIB3	0.338144104306056	77	720
720,PID_FANCONI_PATHWAY	TRIM13	-0.466355118969667	77	720
720,PID_FANCONI_PATHWAY	TRIM16	0.190975748447465	77	720
720,PID_FANCONI_PATHWAY	TRIM22	-0.0917192732604426	77	720
720,PID_FANCONI_PATHWAY	TRIM23	0.0650052472677037	77	720
720,PID_FANCONI_PATHWAY	TRIM24	0.489460312119817	77	720
720,PID_FANCONI_PATHWAY	TRIM25	-0.0419964846899694	77	720
720,PID_FANCONI_PATHWAY	TRIM27	0.0523767938359307	77	720
720,PID_FANCONI_PATHWAY	TRIM28	0.182680483188191	77	720
720,PID_FANCONI_PATHWAY	TRIM29	-0.245082758123179	77	720
720,PID_FANCONI_PATHWAY	TRIM32	0.407732276630249	77	720
720,PID_FANCONI_PATHWAY	TRIM33	0.158345084065163	77	720
720,PID_FANCONI_PATHWAY	TRIM38	-0.310225626785893	77	720
720,PID_FANCONI_PATHWAY	TRIM5	-0.0532263829457918	77	720
720,PID_FANCONI_PATHWAY	TRIM54	0.334390105694348	77	720
720,PID_FANCONI_PATHWAY	TRIM55	0.0229534303021955	77	720
720,PID_FANCONI_PATHWAY	TRIM63	0.149043311858138	77	720
720,PID_FANCONI_PATHWAY	TRIO	0.138249727780778	77	720
720,PID_FANCONI_PATHWAY	TRIP10	-0.408764354480618	77	720
720,PID_FANCONI_PATHWAY	TRIP11	0.247745523965221	77	720
720,PID_FANCONI_PATHWAY	TRIP13	0.775656559109189	77	720
720,PID_FANCONI_PATHWAY	TRIP4	-0.122933151668979	77	720
720,PID_FANCONI_PATHWAY	TRIP6	-0.193237158690317	77	720
720,PID_FANCONI_PATHWAY	TRPC3	0.099248162592532	77	720
720,PID_FANCONI_PATHWAY	TRPS1	0.194001722694075	77	720
720,PID_FANCONI_PATHWAY	TRPV1	-0.304948833113277	77	720
720,PID_FANCONI_PATHWAY	TRPV4	-0.100869267937881	77	720
720,PID_FANCONI_PATHWAY	TRRAP	0.168474212490985	77	720
720,PID_FANCONI_PATHWAY	TSC1	-0.250462074333376	77	720
720,PID_FANCONI_PATHWAY	TSC2	-0.135420072139815	77	720
720,PID_FANCONI_PATHWAY	TSC22D1	-0.259400759179097	77	720
720,PID_FANCONI_PATHWAY	TSC22D2	0.258111836104021	77	720
720,PID_FANCONI_PATHWAY	TSC22D3	-0.464414619636444	77	720
720,PID_FANCONI_PATHWAY	TSC22D4	-0.348706174633185	77	720
720,PID_FANCONI_PATHWAY	TSFM	0.0430185272257009	77	720
720,PID_FANCONI_PATHWAY	TSG101	0.0157653387621005	77	720
720,PID_FANCONI_PATHWAY	TSHB	-0.00789047965567587	77	720
720,PID_FANCONI_PATHWAY	TSHR	0.092527508120252	77	720
720,PID_FANCONI_PATHWAY	TSHZ1	-0.153991640634446	77	720
720,PID_FANCONI_PATHWAY	TSHZ2	0.174471608359985	77	720
720,PID_FANCONI_PATHWAY	TSHZ3	0.126905280203324	77	720
720,PID_FANCONI_PATHWAY	TSPAN12	-0.308427439904664	77	720
720,PID_FANCONI_PATHWAY	TSPAN6	0.115680697175746	77	720
720,PID_FANCONI_PATHWAY	TSPAN8	-0.418959045049318	77	720
720,PID_FANCONI_PATHWAY	TSPO	-0.178761996473101	77	720
720,PID_FANCONI_PATHWAY	TSPYL2	-0.281119939502086	77	720
720,PID_FANCONI_PATHWAY	TSSK4	-0.181145820654302	77	720
720,PID_FANCONI_PATHWAY	TTF1	0.194265681973273	77	720
720,PID_FANCONI_PATHWAY	TTF2	0.531175907570909	77	720
720,PID_FANCONI_PATHWAY	TTK	0.762388349056532	77	720
720,PID_FANCONI_PATHWAY	TTL	0.547548342539815	77	720
720,PID_FANCONI_PATHWAY	TTN	0.0261659848460108	77	720
720,PID_FANCONI_PATHWAY	TULP3	0.208888037871002	77	720
720,PID_FANCONI_PATHWAY	TULP4	0.221264471149454	77	720
720,PID_FANCONI_PATHWAY	TUSC3	0.451204834262824	77	720
720,PID_FANCONI_PATHWAY	TUT4	0.221279727421387	77	720
720,PID_FANCONI_PATHWAY	TUT7	0.109467334603811	77	720
720,PID_FANCONI_PATHWAY	TWIST1	0.218412293408795	77	720
720,PID_FANCONI_PATHWAY	TWIST2	-0.0898670921902688	77	720
720,PID_FANCONI_PATHWAY	TXK	-0.207078826458559	77	720
720,PID_FANCONI_PATHWAY	TXN	-0.0167130520570652	77	720
720,PID_FANCONI_PATHWAY	TXNDC12	0.0571241985080074	77	720
720,PID_FANCONI_PATHWAY	TXNDC17	-0.0233200003288113	77	720
720,PID_FANCONI_PATHWAY	TXNIP	-0.664730357453683	77	720
720,PID_FANCONI_PATHWAY	TXNRD1	0.316036634539702	77	720
720,PID_FANCONI_PATHWAY	TYK2	-0.153009235560908	77	720
720,PID_FANCONI_PATHWAY	TYMS	0.748053029658349	77	720
720,PID_FANCONI_PATHWAY	TYRO3	-0.0254144239132814	77	720
720,PID_FANCONI_PATHWAY	TYROBP	-0.0102468118372017	77	720
720,PID_FANCONI_PATHWAY	U2AF1	-0.145299403803524	77	720
720,PID_FANCONI_PATHWAY	U2AF2	0.114518556569307	77	720
720,PID_FANCONI_PATHWAY	UACA	-0.0960069758129729	77	720
720,PID_FANCONI_PATHWAY	UBA3	-0.0100202328306064	77	720
720,PID_FANCONI_PATHWAY	UBA52	-0.133825348463679	77	720
720,PID_FANCONI_PATHWAY	UBB	-0.0715594971291436	77	720
720,PID_FANCONI_PATHWAY	UBC	-0.172077974714569	77	720
720,PID_FANCONI_PATHWAY	UBE2B	-0.191227762165049	77	720
720,PID_FANCONI_PATHWAY	UBE2C	0.748948058984159	77	720
720,PID_FANCONI_PATHWAY	UBE2D1	-0.00987973473101394	77	720
720,PID_FANCONI_PATHWAY	UBE2D3	0.0312988229669779	77	720
720,PID_FANCONI_PATHWAY	UBE2I	0.0738676377040078	77	720
720,PID_FANCONI_PATHWAY	UBE2L3	0.0591588364376069	77	720
720,PID_FANCONI_PATHWAY	UBE2N	0.046490004458596	77	720
720,PID_FANCONI_PATHWAY	UBE2V1	0.0724584978391076	77	720
720,PID_FANCONI_PATHWAY	UBE3A	0.316688189580846	77	720
720,PID_FANCONI_PATHWAY	UBN1	0.0819679639200621	77	720
720,PID_FANCONI_PATHWAY	UBP1	0.0895506888967413	77	720
720,PID_FANCONI_PATHWAY	UBR5	0.210356272606269	77	720
720,PID_FANCONI_PATHWAY	UHRF1	0.703476244476405	77	720
720,PID_FANCONI_PATHWAY	UIMC1	-0.0962903761483508	77	720
720,PID_FANCONI_PATHWAY	ULK1	-0.188774979510232	77	720
720,PID_FANCONI_PATHWAY	ULK2	-0.152266971573066	77	720
720,PID_FANCONI_PATHWAY	UNC119	-0.161399299162045	77	720
720,PID_FANCONI_PATHWAY	UNC13A	0.142259801542935	77	720
720,PID_FANCONI_PATHWAY	UNC13B	-0.108687527076721	77	720
720,PID_FANCONI_PATHWAY	UNC13C	0.0550161639161216	77	720
720,PID_FANCONI_PATHWAY	UNC50	-0.110362957391169	77	720
720,PID_FANCONI_PATHWAY	UNC5A	-0.134410953042036	77	720
720,PID_FANCONI_PATHWAY	UNC5B	0.167484927985231	77	720
720,PID_FANCONI_PATHWAY	UNC5C	0.212653892278618	77	720
720,PID_FANCONI_PATHWAY	UNC5CL	-0.438236050352426	77	720
720,PID_FANCONI_PATHWAY	UNC5D	-0.0233105307420588	77	720
720,PID_FANCONI_PATHWAY	UNCX	0.133999050603818	77	720
720,PID_FANCONI_PATHWAY	URI1	0.180237418463236	77	720
720,PID_FANCONI_PATHWAY	USF1	-0.23265535641162	77	720
720,PID_FANCONI_PATHWAY	USF2	-0.233298213832102	77	720
720,PID_FANCONI_PATHWAY	USP16	0.165086575507696	77	720
720,PID_FANCONI_PATHWAY	USP20	-0.343628558630473	77	720
720,PID_FANCONI_PATHWAY	USP21	0.0235828523116965	77	720
720,PID_FANCONI_PATHWAY	USP22	-0.0573389700414289	77	720
720,PID_FANCONI_PATHWAY	USP33	0.13096842533535	77	720
720,PID_FANCONI_PATHWAY	USP6	-0.222627937554691	77	720
720,PID_FANCONI_PATHWAY	USP6NL	0.314220402993045	77	720
720,PID_FANCONI_PATHWAY	USP8	0.212739274095012	77	720
720,PID_FANCONI_PATHWAY	USP9X	0.34891816789094	77	720
720,PID_FANCONI_PATHWAY	USP9Y	0.198121057026927	77	720
720,PID_FANCONI_PATHWAY	UTF1	-0.448785433279556	77	720
720,PID_FANCONI_PATHWAY	UTP11	0.0770711414612915	77	720
720,PID_FANCONI_PATHWAY	UTS2R	0.0485490927815781	77	720
720,PID_FANCONI_PATHWAY	VAC14	0.0258107066304257	77	720
720,PID_FANCONI_PATHWAY	VAPA	-0.0313386501404831	77	720
720,PID_FANCONI_PATHWAY	VAPB	0.370291159557261	77	720
720,PID_FANCONI_PATHWAY	VAV1	0.0540776145578255	77	720
720,PID_FANCONI_PATHWAY	VAV2	0.121339157694581	77	720
720,PID_FANCONI_PATHWAY	VAV3	-0.507313622538058	77	720
720,PID_FANCONI_PATHWAY	VAX1	0.371809593737337	77	720
720,PID_FANCONI_PATHWAY	VAX2	0.585245820155494	77	720
720,PID_FANCONI_PATHWAY	VCP	0.458328247124552	77	720
720,PID_FANCONI_PATHWAY	VDR	-0.0687882760699287	77	720
720,PID_FANCONI_PATHWAY	VEGFA	0.257910190467487	77	720
720,PID_FANCONI_PATHWAY	VENTX	-0.302255073669112	77	720
720,PID_FANCONI_PATHWAY	VEZF1	0.245318137446359	77	720
720,PID_FANCONI_PATHWAY	VGLL1	-0.267490666168646	77	720
720,PID_FANCONI_PATHWAY	VGLL2	-0.173608623303802	77	720
720,PID_FANCONI_PATHWAY	VGLL3	0.177736697711979	77	720
720,PID_FANCONI_PATHWAY	VGLL4	0.189889007066467	77	720
720,PID_FANCONI_PATHWAY	VHL	0.18848094235695	77	720
720,PID_FANCONI_PATHWAY	VIP	-0.461713882976573	77	720
720,PID_FANCONI_PATHWAY	VIPR1	-0.599281782079758	77	720
720,PID_FANCONI_PATHWAY	VIPR2	-0.436185784039153	77	720
720,PID_FANCONI_PATHWAY	VLDLR	0.35382686408856	77	720
720,PID_FANCONI_PATHWAY	VN1R1	-0.109356886439199	77	720
720,PID_FANCONI_PATHWAY	VN1R2	0.356154329764424	77	720
720,PID_FANCONI_PATHWAY	VN1R4	-0.312809868397247	77	720
720,PID_FANCONI_PATHWAY	VOPP1	0.0880125698643855	77	720
720,PID_FANCONI_PATHWAY	VPS25	0.0830151650370607	77	720
720,PID_FANCONI_PATHWAY	VPS36	-0.35141909692977	77	720
720,PID_FANCONI_PATHWAY	VPS72	0.115564842984024	77	720
720,PID_FANCONI_PATHWAY	VSX1	-0.252022169851499	77	720
720,PID_FANCONI_PATHWAY	VSX2	0.0278624475959367	77	720
720,PID_FANCONI_PATHWAY	WASF2	-0.0979463650562599	77	720
720,PID_FANCONI_PATHWAY	WASL	-0.0798086784445377	77	720
720,PID_FANCONI_PATHWAY	WDR12	0.691225953373048	77	720
720,PID_FANCONI_PATHWAY	WDR77	0.0684042999133624	77	720
720,PID_FANCONI_PATHWAY	WDR90	-0.194083679534205	77	720
720,PID_FANCONI_PATHWAY	WDTC1	-0.437837277945028	77	720
720,PID_FANCONI_PATHWAY	WFS1	-0.293013886623596	77	720
720,PID_FANCONI_PATHWAY	WIZ	-0.0368640694701782	77	720
720,PID_FANCONI_PATHWAY	WLS	-0.254110744279616	77	720
720,PID_FANCONI_PATHWAY	WNK1	0.199075430594264	77	720
720,PID_FANCONI_PATHWAY	WNK2	0.0953076430607941	77	720
720,PID_FANCONI_PATHWAY	WNK3	0.153941432166964	77	720
720,PID_FANCONI_PATHWAY	WNK4	-0.341674300862467	77	720
720,PID_FANCONI_PATHWAY	WNT1	-0.133407937448199	77	720
720,PID_FANCONI_PATHWAY	WNT2	0.0736710091289039	77	720
720,PID_FANCONI_PATHWAY	WNT3A	-0.189774017976736	77	720
720,PID_FANCONI_PATHWAY	WNT4	-0.415754962969095	77	720
720,PID_FANCONI_PATHWAY	WNT5A	0.576852659646067	77	720
720,PID_FANCONI_PATHWAY	WSB1	-0.371460465442442	77	720
720,PID_FANCONI_PATHWAY	WSB2	0.00634221712187428	77	720
720,PID_FANCONI_PATHWAY	WT1	0.466119247523936	77	720
720,PID_FANCONI_PATHWAY	WWC1	-0.298372176977764	77	720
720,PID_FANCONI_PATHWAY	WWOX	-0.405334692507385	77	720
720,PID_FANCONI_PATHWAY	WWP1	0.248000786280298	77	720
720,PID_FANCONI_PATHWAY	WWTR1	0.178892513913499	77	720
720,PID_FANCONI_PATHWAY	XBP1	0.162002725258771	77	720
720,PID_FANCONI_PATHWAY	XCR1	-0.112854306479832	77	720
720,PID_FANCONI_PATHWAY	XPA	-0.442984798973339	77	720
720,PID_FANCONI_PATHWAY	XPC	-0.0527330051537031	77	720
720,PID_FANCONI_PATHWAY	XPO1	0.484378929040675	77	720
720,PID_FANCONI_PATHWAY	XPR1	0.401272744662582	77	720
720,PID_FANCONI_PATHWAY	XRCC6	0.161854403386116	77	720
720,PID_FANCONI_PATHWAY	XRN2	0.54112822905166	77	720
720,PID_FANCONI_PATHWAY	YAF2	-0.0684860919306039	77	720
720,PID_FANCONI_PATHWAY	YAP1	-0.0706148604695989	77	720
720,PID_FANCONI_PATHWAY	YARS	0.32138866573816	77	720
720,PID_FANCONI_PATHWAY	YBX1	0.115481695224395	77	720
720,PID_FANCONI_PATHWAY	YBX2	0.257273298481283	77	720
720,PID_FANCONI_PATHWAY	YBX3	-0.346411442143327	77	720
720,PID_FANCONI_PATHWAY	YEATS2	0.34806933507459	77	720
720,PID_FANCONI_PATHWAY	YEATS4	0.205592400191328	77	720
720,PID_FANCONI_PATHWAY	YOD1	-0.0979754289004196	77	720
720,PID_FANCONI_PATHWAY	YPEL5	-0.26580019216963	77	720
720,PID_FANCONI_PATHWAY	YWHAB	0.242002139060683	77	720
720,PID_FANCONI_PATHWAY	YWHAE	0.0538805442821072	77	720
720,PID_FANCONI_PATHWAY	YWHAG	0.59148411266903	77	720
720,PID_FANCONI_PATHWAY	YWHAH	0.0640453657522339	77	720
720,PID_FANCONI_PATHWAY	YWHAQ	0.212321963809462	77	720
720,PID_FANCONI_PATHWAY	YWHAZ	0.129385058751543	77	720
720,PID_FANCONI_PATHWAY	YY1	0.292183038345524	77	720
720,PID_FANCONI_PATHWAY	YY1AP1	-0.0832714450507486	77	720
720,PID_FANCONI_PATHWAY	YY2	0.328610282981308	77	720
720,PID_FANCONI_PATHWAY	ZAP70	-0.275513745094752	77	720
720,PID_FANCONI_PATHWAY	ZBBX	-0.128413601811075	77	720
720,PID_FANCONI_PATHWAY	ZBED1	0.200606126555113	77	720
720,PID_FANCONI_PATHWAY	ZBED2	0.0792879308259544	77	720
720,PID_FANCONI_PATHWAY	ZBED3	0.202597936818106	77	720
720,PID_FANCONI_PATHWAY	ZBED4	0.280588444968226	77	720
720,PID_FANCONI_PATHWAY	ZBED9	0.470243304163098	77	720
720,PID_FANCONI_PATHWAY	ZBTB1	-0.00978658026534604	77	720
720,PID_FANCONI_PATHWAY	ZBTB10	0.362076465789046	77	720
720,PID_FANCONI_PATHWAY	ZBTB11	0.272097035509967	77	720
720,PID_FANCONI_PATHWAY	ZBTB12	0.286022555113577	77	720
720,PID_FANCONI_PATHWAY	ZBTB14	-0.0834209959847455	77	720
720,PID_FANCONI_PATHWAY	ZBTB16	-0.538401745810056	77	720
720,PID_FANCONI_PATHWAY	ZBTB17	-0.229579183009803	77	720
720,PID_FANCONI_PATHWAY	ZBTB18	-0.253005731200629	77	720
720,PID_FANCONI_PATHWAY	ZBTB2	0.421064057579667	77	720
720,PID_FANCONI_PATHWAY	ZBTB20	-0.1884901368014	77	720
720,PID_FANCONI_PATHWAY	ZBTB21	0.247888364610208	77	720
720,PID_FANCONI_PATHWAY	ZBTB22	-0.57178370063103	77	720
720,PID_FANCONI_PATHWAY	ZBTB24	0.256118560836061	77	720
720,PID_FANCONI_PATHWAY	ZBTB25	-0.0444834463222308	77	720
720,PID_FANCONI_PATHWAY	ZBTB26	0.129802446796736	77	720
720,PID_FANCONI_PATHWAY	ZBTB3	-0.240749571142698	77	720
720,PID_FANCONI_PATHWAY	ZBTB32	0.0408807139644655	77	720
720,PID_FANCONI_PATHWAY	ZBTB33	0.393449183994154	77	720
720,PID_FANCONI_PATHWAY	ZBTB34	0.071440206084037	77	720
720,PID_FANCONI_PATHWAY	ZBTB37	0.244399478210333	77	720
720,PID_FANCONI_PATHWAY	ZBTB38	0.0945355846645464	77	720
720,PID_FANCONI_PATHWAY	ZBTB39	0.305406367495812	77	720
720,PID_FANCONI_PATHWAY	ZBTB4	-0.534012744133172	77	720
720,PID_FANCONI_PATHWAY	ZBTB40	-0.134581969625923	77	720
720,PID_FANCONI_PATHWAY	ZBTB41	0.216810685360366	77	720
720,PID_FANCONI_PATHWAY	ZBTB43	-0.00184319528383366	77	720
720,PID_FANCONI_PATHWAY	ZBTB44	0.139834124806608	77	720
720,PID_FANCONI_PATHWAY	ZBTB45	-0.0443598497302456	77	720
720,PID_FANCONI_PATHWAY	ZBTB46	-0.159239225968145	77	720
720,PID_FANCONI_PATHWAY	ZBTB47	-0.603029485584775	77	720
720,PID_FANCONI_PATHWAY	ZBTB48	-0.474483427675762	77	720
720,PID_FANCONI_PATHWAY	ZBTB49	-0.236707948315326	77	720
720,PID_FANCONI_PATHWAY	ZBTB5	0.125735340809834	77	720
720,PID_FANCONI_PATHWAY	ZBTB6	0.199577119377505	77	720
720,PID_FANCONI_PATHWAY	ZBTB7A	-0.399357466222974	77	720
720,PID_FANCONI_PATHWAY	ZBTB7B	-0.372305151331957	77	720
720,PID_FANCONI_PATHWAY	ZBTB7C	-0.305080709287309	77	720
720,PID_FANCONI_PATHWAY	ZBTB8A	-0.0133243028917962	77	720
720,PID_FANCONI_PATHWAY	ZBTB8OS	-0.103536561295966	77	720
720,PID_FANCONI_PATHWAY	ZBTB9	0.512711093639635	77	720
720,PID_FANCONI_PATHWAY	ZC3H10	-0.0899178921905748	77	720
720,PID_FANCONI_PATHWAY	ZC3H11A	-0.0124332550717535	77	720
720,PID_FANCONI_PATHWAY	ZC3H12A	-0.193388648420076	77	720
720,PID_FANCONI_PATHWAY	ZC3H12B	-0.132395995161925	77	720
720,PID_FANCONI_PATHWAY	ZC3H12C	-0.147912417643846	77	720
720,PID_FANCONI_PATHWAY	ZC3H12D	-0.0225942634192119	77	720
720,PID_FANCONI_PATHWAY	ZC3H13	0.231611310710302	77	720
720,PID_FANCONI_PATHWAY	ZC3H14	0.235085611042864	77	720
720,PID_FANCONI_PATHWAY	ZC3H15	0.262817179089855	77	720
720,PID_FANCONI_PATHWAY	ZC3H18	0.0525567045784224	77	720
720,PID_FANCONI_PATHWAY	ZC3H3	0.0594706541350124	77	720
720,PID_FANCONI_PATHWAY	ZC3H4	-0.0496259032859587	77	720
720,PID_FANCONI_PATHWAY	ZC3H6	-0.351515335842586	77	720
720,PID_FANCONI_PATHWAY	ZC3H7A	0.0107953939306284	77	720
720,PID_FANCONI_PATHWAY	ZC3H7B	0.036203913638278	77	720
720,PID_FANCONI_PATHWAY	ZC3H8	0.514590184021251	77	720
720,PID_FANCONI_PATHWAY	ZC3HAV1	0.0937632762990638	77	720
720,PID_FANCONI_PATHWAY	ZC3HAV1L	0.352834330861514	77	720
720,PID_FANCONI_PATHWAY	ZC3HC1	0.51892251398686	77	720
720,PID_FANCONI_PATHWAY	ZC4H2	0.0427917770357099	77	720
720,PID_FANCONI_PATHWAY	ZCCHC10	-0.0828422026668094	77	720
720,PID_FANCONI_PATHWAY	ZCCHC12	0.276831302725567	77	720
720,PID_FANCONI_PATHWAY	ZCCHC13	-0.590073147898455	77	720
720,PID_FANCONI_PATHWAY	ZCCHC14	0.0346169268419666	77	720
720,PID_FANCONI_PATHWAY	ZCCHC17	-0.0265906557636142	77	720
720,PID_FANCONI_PATHWAY	ZCCHC2	0.112258461597027	77	720
720,PID_FANCONI_PATHWAY	ZCCHC24	-0.29408830966769	77	720
720,PID_FANCONI_PATHWAY	ZCCHC3	0.39971113690643	77	720
720,PID_FANCONI_PATHWAY	ZCCHC4	0.135890625230674	77	720
720,PID_FANCONI_PATHWAY	ZCCHC7	-0.0902179921928304	77	720
720,PID_FANCONI_PATHWAY	ZCCHC8	-0.10653030416728	77	720
720,PID_FANCONI_PATHWAY	ZCCHC9	-0.0661131363501938	77	720
720,PID_FANCONI_PATHWAY	ZCRB1	-0.11156464175181	77	720
720,PID_FANCONI_PATHWAY	ZCWPW1	-0.58216578727173	77	720
720,PID_FANCONI_PATHWAY	ZCWPW2	-0.445861049232678	77	720
720,PID_FANCONI_PATHWAY	ZDBF2	0.174086277417294	77	720
720,PID_FANCONI_PATHWAY	ZDHHC1	-0.650459659878792	77	720
720,PID_FANCONI_PATHWAY	ZDHHC11	-0.342577489529564	77	720
720,PID_FANCONI_PATHWAY	ZDHHC12	-0.0629717301697396	77	720
720,PID_FANCONI_PATHWAY	ZDHHC13	0.213997497285215	77	720
720,PID_FANCONI_PATHWAY	ZDHHC14	-0.261515510325826	77	720
720,PID_FANCONI_PATHWAY	ZDHHC15	-0.217661051724116	77	720
720,PID_FANCONI_PATHWAY	ZDHHC16	0.122256705229275	77	720
720,PID_FANCONI_PATHWAY	ZDHHC17	-0.0776481595084254	77	720
720,PID_FANCONI_PATHWAY	ZDHHC18	0.0980039605076743	77	720
720,PID_FANCONI_PATHWAY	ZDHHC19	-0.235843729340762	77	720
720,PID_FANCONI_PATHWAY	ZDHHC2	0.0859798528966901	77	720
720,PID_FANCONI_PATHWAY	ZDHHC20	0.241923044326137	77	720
720,PID_FANCONI_PATHWAY	ZDHHC21	0.147488442489041	77	720
720,PID_FANCONI_PATHWAY	ZDHHC22	0.0393821872541098	77	720
720,PID_FANCONI_PATHWAY	ZDHHC23	0.151789775630654	77	720
720,PID_FANCONI_PATHWAY	ZDHHC24	-0.0728855944544403	77	720
720,PID_FANCONI_PATHWAY	ZDHHC3	-0.295068081388922	77	720
720,PID_FANCONI_PATHWAY	ZDHHC4	0.11215635269571	77	720
720,PID_FANCONI_PATHWAY	ZDHHC5	0.189479937412651	77	720
720,PID_FANCONI_PATHWAY	ZDHHC6	-0.200567966940629	77	720
720,PID_FANCONI_PATHWAY	ZDHHC7	-0.496656140584378	77	720
720,PID_FANCONI_PATHWAY	ZDHHC8	-0.19910722330365	77	720
720,PID_FANCONI_PATHWAY	ZDHHC9	0.517985762916631	77	720
720,PID_FANCONI_PATHWAY	ZEB1	0.0600277844223558	77	720
720,PID_FANCONI_PATHWAY	ZEB2	0.0766407025236802	77	720
720,PID_FANCONI_PATHWAY	ZFAND1	-0.0689757968268623	77	720
720,PID_FANCONI_PATHWAY	ZFAND2A	-0.184627555959183	77	720
720,PID_FANCONI_PATHWAY	ZFAND2B	-0.425849345582166	77	720
720,PID_FANCONI_PATHWAY	ZFAND3	0.281325302268792	77	720
720,PID_FANCONI_PATHWAY	ZFAND5	-0.427333394280648	77	720
720,PID_FANCONI_PATHWAY	ZFAND6	-0.126263805638105	77	720
720,PID_FANCONI_PATHWAY	ZFAT	0.331962536018045	77	720
720,PID_FANCONI_PATHWAY	ZFC3H1	-0.0983367827009976	77	720
720,PID_FANCONI_PATHWAY	ZFHX2	-0.0408479301437111	77	720
720,PID_FANCONI_PATHWAY	ZFHX3	0.0570486987296717	77	720
720,PID_FANCONI_PATHWAY	ZFHX4	0.170792886703738	77	720
720,PID_FANCONI_PATHWAY	ZFP1	0.0970163621367169	77	720
720,PID_FANCONI_PATHWAY	ZFP14	-0.0652198968069128	77	720
720,PID_FANCONI_PATHWAY	ZFP2	-0.489774873254726	77	720
720,PID_FANCONI_PATHWAY	ZFP28	-0.120888342713031	77	720
720,PID_FANCONI_PATHWAY	ZFP3	-0.204973677585736	77	720
720,PID_FANCONI_PATHWAY	ZFP30	0.173599429533225	77	720
720,PID_FANCONI_PATHWAY	ZFP36	-0.0996077230836898	77	720
720,PID_FANCONI_PATHWAY	ZFP36L1	-0.0726802226641733	77	720
720,PID_FANCONI_PATHWAY	ZFP36L2	-0.378238020670494	77	720
720,PID_FANCONI_PATHWAY	ZFP37	0.209461158482665	77	720
720,PID_FANCONI_PATHWAY	ZFP41	0.022127157627555	77	720
720,PID_FANCONI_PATHWAY	ZFP42	-0.168270355860627	77	720
720,PID_FANCONI_PATHWAY	ZFP57	-0.230804497030621	77	720
720,PID_FANCONI_PATHWAY	ZFP62	-0.0549607653816605	77	720
720,PID_FANCONI_PATHWAY	ZFP64	0.741843508186939	77	720
720,PID_FANCONI_PATHWAY	ZFP69	0.524129409267973	77	720
720,PID_FANCONI_PATHWAY	ZFP69B	0.435747926141021	77	720
720,PID_FANCONI_PATHWAY	ZFP82	0.216158354740129	77	720
720,PID_FANCONI_PATHWAY	ZFP90	-0.137150642822387	77	720
720,PID_FANCONI_PATHWAY	ZFP91	0.343624004617836	77	720
720,PID_FANCONI_PATHWAY	ZFP92	0.194034319750144	77	720
720,PID_FANCONI_PATHWAY	ZFPL1	-0.097287844300341	77	720
720,PID_FANCONI_PATHWAY	ZFPM1	-0.40307989130499	77	720
720,PID_FANCONI_PATHWAY	ZFPM2	0.0518090731415237	77	720
720,PID_FANCONI_PATHWAY	ZFR	0.387026997939903	77	720
720,PID_FANCONI_PATHWAY	ZFR2	-0.156339101049629	77	720
720,PID_FANCONI_PATHWAY	ZFX	0.188662223274762	77	720
720,PID_FANCONI_PATHWAY	ZFY	0.214681526482946	77	720
720,PID_FANCONI_PATHWAY	ZFYVE1	-0.288446847985411	77	720
720,PID_FANCONI_PATHWAY	ZFYVE16	0.106376780363729	77	720
720,PID_FANCONI_PATHWAY	ZFYVE19	-0.2333774022612	77	720
720,PID_FANCONI_PATHWAY	ZFYVE21	-0.456769406841977	77	720
720,PID_FANCONI_PATHWAY	ZFYVE26	0.101016996805975	77	720
720,PID_FANCONI_PATHWAY	ZFYVE27	-0.476432750291714	77	720
720,PID_FANCONI_PATHWAY	ZFYVE28	-0.605890146173092	77	720
720,PID_FANCONI_PATHWAY	ZFYVE9	0.170758534719487	77	720
720,PID_FANCONI_PATHWAY	ZGLP1	-0.424369592094274	77	720
720,PID_FANCONI_PATHWAY	ZGPAT	-0.290054282184512	77	720
720,PID_FANCONI_PATHWAY	ZHX1	0.156871219368986	77	720
720,PID_FANCONI_PATHWAY	ZHX2	0.04595925808686	77	720
720,PID_FANCONI_PATHWAY	ZHX3	-0.14477409183914	77	720
720,PID_FANCONI_PATHWAY	ZIC1	0.58124610485641	77	720
720,PID_FANCONI_PATHWAY	ZIC2	0.790086063443964	77	720
720,PID_FANCONI_PATHWAY	ZIC3	0.282395188839915	77	720
720,PID_FANCONI_PATHWAY	ZIC5	0.593578961595435	77	720
720,PID_FANCONI_PATHWAY	ZIK1	0.116359867879448	77	720
720,PID_FANCONI_PATHWAY	ZIM2	0.0329806812950068	77	720
720,PID_FANCONI_PATHWAY	ZIM3	-0.284493551463541	77	720
720,PID_FANCONI_PATHWAY	ZKSCAN1	0.0740201768641337	77	720
720,PID_FANCONI_PATHWAY	ZKSCAN2	0.285799536338402	77	720
720,PID_FANCONI_PATHWAY	ZKSCAN3	0.166900980240476	77	720
720,PID_FANCONI_PATHWAY	ZKSCAN4	0.178754011592335	77	720
720,PID_FANCONI_PATHWAY	ZKSCAN5	0.271973734410642	77	720
720,PID_FANCONI_PATHWAY	ZKSCAN7	0.0822639879056096	77	720
720,PID_FANCONI_PATHWAY	ZKSCAN8	0.187091416869712	77	720
720,PID_FANCONI_PATHWAY	ZMAT1	-0.452121897223009	77	720
720,PID_FANCONI_PATHWAY	ZMAT2	-0.018831849043708	77	720
720,PID_FANCONI_PATHWAY	ZMAT3	0.301831994622058	77	720
720,PID_FANCONI_PATHWAY	ZMAT4	0.186098393084407	77	720
720,PID_FANCONI_PATHWAY	ZMAT5	-0.220809976046987	77	720
720,PID_FANCONI_PATHWAY	ZMIZ1	-0.0952942465988827	77	720
720,PID_FANCONI_PATHWAY	ZMIZ2	-0.250125207241898	77	720
720,PID_FANCONI_PATHWAY	ZMYM1	0.176969600053373	77	720
720,PID_FANCONI_PATHWAY	ZMYM2	0.0473852634651911	77	720
720,PID_FANCONI_PATHWAY	ZMYM3	0.0502398379429459	77	720
720,PID_FANCONI_PATHWAY	ZMYM4	0.369853037690546	77	720
720,PID_FANCONI_PATHWAY	ZMYM5	-0.140492987921077	77	720
720,PID_FANCONI_PATHWAY	ZMYM6	-0.304823566082306	77	720
720,PID_FANCONI_PATHWAY	ZMYND10	-0.289294633966529	77	720
720,PID_FANCONI_PATHWAY	ZMYND11	0.0163020375834209	77	720
720,PID_FANCONI_PATHWAY	ZMYND12	-0.669905395338188	77	720
720,PID_FANCONI_PATHWAY	ZMYND15	-0.222518038697691	77	720
720,PID_FANCONI_PATHWAY	ZMYND19	0.0621365466767767	77	720
720,PID_FANCONI_PATHWAY	ZMYND8	-0.022112728814212	77	720
720,PID_FANCONI_PATHWAY	ZNF10	-0.227860541038732	77	720
720,PID_FANCONI_PATHWAY	ZNF100	0.0281240210993669	77	720
720,PID_FANCONI_PATHWAY	ZNF101	0.0739737446017792	77	720
720,PID_FANCONI_PATHWAY	ZNF106	0.038832918704566	77	720
720,PID_FANCONI_PATHWAY	ZNF107	0.226190084395826	77	720
720,PID_FANCONI_PATHWAY	ZNF112	0.12996147528328	77	720
720,PID_FANCONI_PATHWAY	ZNF114	0.390829366008814	77	720
720,PID_FANCONI_PATHWAY	ZNF117	-0.343374004098976	77	720
720,PID_FANCONI_PATHWAY	ZNF12	0.18160549840878	77	720
720,PID_FANCONI_PATHWAY	ZNF121	0.215113424419187	77	720
720,PID_FANCONI_PATHWAY	ZNF124	0.319217055175528	77	720
720,PID_FANCONI_PATHWAY	ZNF131	0.525633775589543	77	720
720,PID_FANCONI_PATHWAY	ZNF132	-0.121137127229899	77	720
720,PID_FANCONI_PATHWAY	ZNF133	-0.240792288658821	77	720
720,PID_FANCONI_PATHWAY	ZNF134	0.402544603671817	77	720
720,PID_FANCONI_PATHWAY	ZNF135	-0.102690301540895	77	720
720,PID_FANCONI_PATHWAY	ZNF136	-0.0615646245958937	77	720
720,PID_FANCONI_PATHWAY	ZNF138	0.389335869911105	77	720
720,PID_FANCONI_PATHWAY	ZNF14	-0.0459644766548924	77	720
720,PID_FANCONI_PATHWAY	ZNF140	-0.253151689547797	77	720
720,PID_FANCONI_PATHWAY	ZNF141	-0.203492270092518	77	720
720,PID_FANCONI_PATHWAY	ZNF142	0.0347931769830556	77	720
720,PID_FANCONI_PATHWAY	ZNF146	0.482821268877221	77	720
720,PID_FANCONI_PATHWAY	ZNF148	0.234665716820309	77	720
720,PID_FANCONI_PATHWAY	ZNF154	-0.278826183925734	77	720
720,PID_FANCONI_PATHWAY	ZNF155	-0.37450950722682	77	720
720,PID_FANCONI_PATHWAY	ZNF157	0.0728775114688943	77	720
720,PID_FANCONI_PATHWAY	ZNF16	0.00973930907410767	77	720
720,PID_FANCONI_PATHWAY	ZNF160	-0.122056644342163	77	720
720,PID_FANCONI_PATHWAY	ZNF165	-0.0275373322835198	77	720
720,PID_FANCONI_PATHWAY	ZNF169	-0.272085087828815	77	720
720,PID_FANCONI_PATHWAY	ZNF17	0.066665452799605	77	720
720,PID_FANCONI_PATHWAY	ZNF174	0.0652583048205146	77	720
720,PID_FANCONI_PATHWAY	ZNF175	-0.0731119218134493	77	720
720,PID_FANCONI_PATHWAY	ZNF177	-0.281052609421389	77	720
720,PID_FANCONI_PATHWAY	ZNF18	-0.407424109577953	77	720
720,PID_FANCONI_PATHWAY	ZNF180	0.215922141365777	77	720
720,PID_FANCONI_PATHWAY	ZNF181	-0.18621313255968	77	720
720,PID_FANCONI_PATHWAY	ZNF182	-0.173816580213036	77	720
720,PID_FANCONI_PATHWAY	ZNF184	0.440248804659028	77	720
720,PID_FANCONI_PATHWAY	ZNF185	-0.277117826233586	77	720
720,PID_FANCONI_PATHWAY	ZNF189	-0.0369787272078311	77	720
720,PID_FANCONI_PATHWAY	ZNF19	-0.513901613342589	77	720
720,PID_FANCONI_PATHWAY	ZNF195	0.0150015614050892	77	720
720,PID_FANCONI_PATHWAY	ZNF197	0.05799685108078	77	720
720,PID_FANCONI_PATHWAY	ZNF2	0.182995098202829	77	720
720,PID_FANCONI_PATHWAY	ZNF20	-0.130849633333085	77	720
720,PID_FANCONI_PATHWAY	ZNF200	0.58765128082488	77	720
720,PID_FANCONI_PATHWAY	ZNF202	-0.12398591469054	77	720
720,PID_FANCONI_PATHWAY	ZNF205	-0.163659586572736	77	720
720,PID_FANCONI_PATHWAY	ZNF207	0.51243423930518	77	720
720,PID_FANCONI_PATHWAY	ZNF208	-0.115235106585998	77	720
720,PID_FANCONI_PATHWAY	ZNF211	-0.276250126836387	77	720
720,PID_FANCONI_PATHWAY	ZNF212	-0.154454213899947	77	720
720,PID_FANCONI_PATHWAY	ZNF213	-0.246296264617902	77	720
720,PID_FANCONI_PATHWAY	ZNF214	0.00728189970896248	77	720
720,PID_FANCONI_PATHWAY	ZNF215	0.354385807236794	77	720
720,PID_FANCONI_PATHWAY	ZNF217	0.21739570297358	77	720
720,PID_FANCONI_PATHWAY	ZNF219	-0.425164879732927	77	720
720,PID_FANCONI_PATHWAY	ZNF22	0.143238911386697	77	720
720,PID_FANCONI_PATHWAY	ZNF221	0.165727165617008	77	720
720,PID_FANCONI_PATHWAY	ZNF222	0.106188160974249	77	720
720,PID_FANCONI_PATHWAY	ZNF223	-0.0027662875092893	77	720
720,PID_FANCONI_PATHWAY	ZNF224	-0.189268619268136	77	720
720,PID_FANCONI_PATHWAY	ZNF225	0.155078313900978	77	720
720,PID_FANCONI_PATHWAY	ZNF226	-0.33630687590397	77	720
720,PID_FANCONI_PATHWAY	ZNF227	0.325926122317086	77	720
720,PID_FANCONI_PATHWAY	ZNF229	0.156497600696529	77	720
720,PID_FANCONI_PATHWAY	ZNF23	-0.299748571329895	77	720
720,PID_FANCONI_PATHWAY	ZNF230	-0.028778865279515	77	720
720,PID_FANCONI_PATHWAY	ZNF232	0.34389314111286	77	720
720,PID_FANCONI_PATHWAY	ZNF233	-0.0562826807870597	77	720
720,PID_FANCONI_PATHWAY	ZNF234	0.0696938800010448	77	720
720,PID_FANCONI_PATHWAY	ZNF235	-0.0735588145826878	77	720
720,PID_FANCONI_PATHWAY	ZNF236	0.0813931820263596	77	720
720,PID_FANCONI_PATHWAY	ZNF239	0.345041339083453	77	720
720,PID_FANCONI_PATHWAY	ZNF24	0.132549382851478	77	720
720,PID_FANCONI_PATHWAY	ZNF248	-0.24792355122707	77	720
720,PID_FANCONI_PATHWAY	ZNF25	-0.322549702752733	77	720
720,PID_FANCONI_PATHWAY	ZNF250	-0.0467824362294314	77	720
720,PID_FANCONI_PATHWAY	ZNF251	-0.214523670140672	77	720
720,PID_FANCONI_PATHWAY	ZNF253	0.168415212972734	77	720
720,PID_FANCONI_PATHWAY	ZNF254	0.0779761930287968	77	720
720,PID_FANCONI_PATHWAY	ZNF256	0.26334913296153	77	720
720,PID_FANCONI_PATHWAY	ZNF257	0.414538816849011	77	720
720,PID_FANCONI_PATHWAY	ZNF26	-0.218667398640352	77	720
720,PID_FANCONI_PATHWAY	ZNF260	0.281438137664759	77	720
720,PID_FANCONI_PATHWAY	ZNF263	-0.0592762056643855	77	720
720,PID_FANCONI_PATHWAY	ZNF264	-0.0514408773051723	77	720
720,PID_FANCONI_PATHWAY	ZNF266	-0.417217182048194	77	720
720,PID_FANCONI_PATHWAY	ZNF267	0.167971003145922	77	720
720,PID_FANCONI_PATHWAY	ZNF268	0.21907157600445	77	720
720,PID_FANCONI_PATHWAY	ZNF273	0.184661656353762	77	720
720,PID_FANCONI_PATHWAY	ZNF274	-0.390404616858647	77	720
720,PID_FANCONI_PATHWAY	ZNF275	0.228110724296076	77	720
720,PID_FANCONI_PATHWAY	ZNF276	-0.437005674244085	77	720
720,PID_FANCONI_PATHWAY	ZNF277	-0.121914357419972	77	720
720,PID_FANCONI_PATHWAY	ZNF28	0.379475986005569	77	720
720,PID_FANCONI_PATHWAY	ZNF280A	0.778593111251702	77	720
720,PID_FANCONI_PATHWAY	ZNF280B	0.330746850881153	77	720
720,PID_FANCONI_PATHWAY	ZNF280C	0.319311868962043	77	720
720,PID_FANCONI_PATHWAY	ZNF280D	-0.129332781054813	77	720
720,PID_FANCONI_PATHWAY	ZNF281	0.330893472249003	77	720
720,PID_FANCONI_PATHWAY	ZNF282	-0.038395276750204	77	720
720,PID_FANCONI_PATHWAY	ZNF283	0.205499375071058	77	720
720,PID_FANCONI_PATHWAY	ZNF284	0.138939766864029	77	720
720,PID_FANCONI_PATHWAY	ZNF285	0.0627262390431018	77	720
720,PID_FANCONI_PATHWAY	ZNF286A	0.356922038142755	77	720
720,PID_FANCONI_PATHWAY	ZNF286B	0.162704335755037	77	720
720,PID_FANCONI_PATHWAY	ZNF287	-0.00440154972298658	77	720
720,PID_FANCONI_PATHWAY	ZNF292	0.148709372690854	77	720
720,PID_FANCONI_PATHWAY	ZNF296	-0.287943138488039	77	720
720,PID_FANCONI_PATHWAY	ZNF3	0.168098258678656	77	720
720,PID_FANCONI_PATHWAY	ZNF30	0.056157626338044	77	720
720,PID_FANCONI_PATHWAY	ZNF300	0.0132802103992236	77	720
720,PID_FANCONI_PATHWAY	ZNF302	-0.236707459559851	77	720
720,PID_FANCONI_PATHWAY	ZNF304	0.203595052356968	77	720
720,PID_FANCONI_PATHWAY	ZNF311	-0.376739012676828	77	720
720,PID_FANCONI_PATHWAY	ZNF317	0.119077389889019	77	720
720,PID_FANCONI_PATHWAY	ZNF318	0.239591554590657	77	720
720,PID_FANCONI_PATHWAY	ZNF319	-0.134768731233147	77	720
720,PID_FANCONI_PATHWAY	ZNF32	-0.270161739565666	77	720
720,PID_FANCONI_PATHWAY	ZNF320	0.134558994834455	77	720
720,PID_FANCONI_PATHWAY	ZNF322	0.243477793203731	77	720
720,PID_FANCONI_PATHWAY	ZNF324	-0.072707715110302	77	720
720,PID_FANCONI_PATHWAY	ZNF324B	0.114010183839755	77	720
720,PID_FANCONI_PATHWAY	ZNF326	0.222305831034119	77	720
720,PID_FANCONI_PATHWAY	ZNF329	0.394704441847655	77	720
720,PID_FANCONI_PATHWAY	ZNF330	-0.0295820346686554	77	720
720,PID_FANCONI_PATHWAY	ZNF331	-0.063430074567161	77	720
720,PID_FANCONI_PATHWAY	ZNF333	-0.257227226491662	77	720
720,PID_FANCONI_PATHWAY	ZNF334	-0.0816489228872807	77	720
720,PID_FANCONI_PATHWAY	ZNF335	-0.204672783564152	77	720
720,PID_FANCONI_PATHWAY	ZNF337	-0.313767113092363	77	720
720,PID_FANCONI_PATHWAY	ZNF33A	-0.046999855343469	77	720
720,PID_FANCONI_PATHWAY	ZNF33B	-0.521545928716134	77	720
720,PID_FANCONI_PATHWAY	ZNF34	-0.456137144315893	77	720
720,PID_FANCONI_PATHWAY	ZNF341	-0.386338347545517	77	720
720,PID_FANCONI_PATHWAY	ZNF343	0.0578189809195774	77	720
720,PID_FANCONI_PATHWAY	ZNF346	0.0590726089710298	77	720
720,PID_FANCONI_PATHWAY	ZNF347	0.146088660842942	77	720
720,PID_FANCONI_PATHWAY	ZNF35	0.307361275228002	77	720
720,PID_FANCONI_PATHWAY	ZNF350	-0.133061938600771	77	720
720,PID_FANCONI_PATHWAY	ZNF354A	-0.0927364713284047	77	720
720,PID_FANCONI_PATHWAY	ZNF354B	-0.2565591499036	77	720
720,PID_FANCONI_PATHWAY	ZNF354C	0.1574817149693	77	720
720,PID_FANCONI_PATHWAY	ZNF358	-0.368934358166999	77	720
720,PID_FANCONI_PATHWAY	ZNF362	-0.228371053693645	77	720
720,PID_FANCONI_PATHWAY	ZNF365	0.248865729235076	77	720
720,PID_FANCONI_PATHWAY	ZNF366	0.00158218989192405	77	720
720,PID_FANCONI_PATHWAY	ZNF367	0.726245879441425	77	720
720,PID_FANCONI_PATHWAY	ZNF37A	0.129337124811993	77	720
720,PID_FANCONI_PATHWAY	ZNF382	-0.00905928410790044	77	720
720,PID_FANCONI_PATHWAY	ZNF383	-0.0494783944987778	77	720
720,PID_FANCONI_PATHWAY	ZNF384	0.054507686292118	77	720
720,PID_FANCONI_PATHWAY	ZNF385A	-0.276712295718158	77	720
720,PID_FANCONI_PATHWAY	ZNF385B	-0.0879915087603689	77	720
720,PID_FANCONI_PATHWAY	ZNF385C	-0.237843147315379	77	720
720,PID_FANCONI_PATHWAY	ZNF385D	-0.350537981379716	77	720
720,PID_FANCONI_PATHWAY	ZNF391	0.275687944136295	77	720
720,PID_FANCONI_PATHWAY	ZNF394	-0.434437441846567	77	720
720,PID_FANCONI_PATHWAY	ZNF395	0.127242254970725	77	720
720,PID_FANCONI_PATHWAY	ZNF396	-0.206715641432934	77	720
720,PID_FANCONI_PATHWAY	ZNF397	-0.0289903124497038	77	720
720,PID_FANCONI_PATHWAY	ZNF398	0.24834125960782	77	720
720,PID_FANCONI_PATHWAY	ZNF404	-0.457300206307437	77	720
720,PID_FANCONI_PATHWAY	ZNF407	0.166274421474632	77	720
720,PID_FANCONI_PATHWAY	ZNF408	0.00968196804006059	77	720
720,PID_FANCONI_PATHWAY	ZNF41	0.161864804240096	77	720
720,PID_FANCONI_PATHWAY	ZNF410	0.0923077727047831	77	720
720,PID_FANCONI_PATHWAY	ZNF414	-0.161597697192879	77	720
720,PID_FANCONI_PATHWAY	ZNF415	-0.303862988465343	77	720
720,PID_FANCONI_PATHWAY	ZNF416	0.254165525951957	77	720
720,PID_FANCONI_PATHWAY	ZNF417	-0.0159199535630699	77	720
720,PID_FANCONI_PATHWAY	ZNF418	-0.0843301649348805	77	720
720,PID_FANCONI_PATHWAY	ZNF419	-0.106043439042067	77	720
720,PID_FANCONI_PATHWAY	ZNF420	0.303261785131696	77	720
720,PID_FANCONI_PATHWAY	ZNF423	-0.0231795053259883	77	720
720,PID_FANCONI_PATHWAY	ZNF425	-0.424556848538268	77	720
720,PID_FANCONI_PATHWAY	ZNF426	0.177540592045619	77	720
720,PID_FANCONI_PATHWAY	ZNF428	-0.14316620413318	77	720
720,PID_FANCONI_PATHWAY	ZNF429	-0.117114075554487	77	720
720,PID_FANCONI_PATHWAY	ZNF43	0.0998600261272322	77	720
720,PID_FANCONI_PATHWAY	ZNF430	0.246262102904849	77	720
720,PID_FANCONI_PATHWAY	ZNF431	-0.0393817471733284	77	720
720,PID_FANCONI_PATHWAY	ZNF432	0.0624625073979506	77	720
720,PID_FANCONI_PATHWAY	ZNF433	-0.316555025064562	77	720
720,PID_FANCONI_PATHWAY	ZNF436	0.140306865650359	77	720
720,PID_FANCONI_PATHWAY	ZNF438	-0.386185589675339	77	720
720,PID_FANCONI_PATHWAY	ZNF439	-0.186774771937974	77	720
720,PID_FANCONI_PATHWAY	ZNF44	-0.251749796374889	77	720
720,PID_FANCONI_PATHWAY	ZNF440	-0.147671584094587	77	720
720,PID_FANCONI_PATHWAY	ZNF441	-0.205678122618142	77	720
720,PID_FANCONI_PATHWAY	ZNF442	-0.0748625761912636	77	720
720,PID_FANCONI_PATHWAY	ZNF443	-0.166431733405788	77	720
720,PID_FANCONI_PATHWAY	ZNF444	-0.28799825556699	77	720
720,PID_FANCONI_PATHWAY	ZNF445	0.107024319671463	77	720
720,PID_FANCONI_PATHWAY	ZNF446	-0.427277530100706	77	720
720,PID_FANCONI_PATHWAY	ZNF449	-0.108836208833356	77	720
720,PID_FANCONI_PATHWAY	ZNF45	0.174555991976721	77	720
720,PID_FANCONI_PATHWAY	ZNF451	0.0839914528085081	77	720
720,PID_FANCONI_PATHWAY	ZNF454	-0.0662897120935827	77	720
720,PID_FANCONI_PATHWAY	ZNF460	0.137457894090089	77	720
720,PID_FANCONI_PATHWAY	ZNF461	-0.0120970944713017	77	720
720,PID_FANCONI_PATHWAY	ZNF462	0.129243782707688	77	720
720,PID_FANCONI_PATHWAY	ZNF467	-0.399147912598817	77	720
720,PID_FANCONI_PATHWAY	ZNF468	0.540458609330929	77	720
720,PID_FANCONI_PATHWAY	ZNF469	0.444358101711344	77	720
720,PID_FANCONI_PATHWAY	ZNF470	0.133523314230857	77	720
720,PID_FANCONI_PATHWAY	ZNF471	-0.130258707734168	77	720
720,PID_FANCONI_PATHWAY	ZNF473	0.540662978246834	77	720
720,PID_FANCONI_PATHWAY	ZNF474	-0.00765346291551675	77	720
720,PID_FANCONI_PATHWAY	ZNF479	0.328407848554514	77	720
720,PID_FANCONI_PATHWAY	ZNF48	0.407056913443727	77	720
720,PID_FANCONI_PATHWAY	ZNF480	0.437667372919272	77	720
720,PID_FANCONI_PATHWAY	ZNF483	-0.0737581222737524	77	720
720,PID_FANCONI_PATHWAY	ZNF484	0.132868307447382	77	720
720,PID_FANCONI_PATHWAY	ZNF485	0.35137415371704	77	720
720,PID_FANCONI_PATHWAY	ZNF486	0.237670083739898	77	720
720,PID_FANCONI_PATHWAY	ZNF488	-0.112460056137484	77	720
720,PID_FANCONI_PATHWAY	ZNF490	0.0562871646704052	77	720
720,PID_FANCONI_PATHWAY	ZNF491	-0.199163393946379	77	720
720,PID_FANCONI_PATHWAY	ZNF492	0.581514955118809	77	720
720,PID_FANCONI_PATHWAY	ZNF493	-0.1894441027173	77	720
720,PID_FANCONI_PATHWAY	ZNF496	0.195792663198058	77	720
720,PID_FANCONI_PATHWAY	ZNF497	-0.264059061335713	77	720
720,PID_FANCONI_PATHWAY	ZNF500	-0.0605601553061069	77	720
720,PID_FANCONI_PATHWAY	ZNF501	0.0944939948323267	77	720
720,PID_FANCONI_PATHWAY	ZNF502	-0.160417184496173	77	720
720,PID_FANCONI_PATHWAY	ZNF503	-0.217946892434063	77	720
720,PID_FANCONI_PATHWAY	ZNF506	-0.112768979825261	77	720
720,PID_FANCONI_PATHWAY	ZNF507	0.180624593021525	77	720
720,PID_FANCONI_PATHWAY	ZNF510	0.137190383416573	77	720
720,PID_FANCONI_PATHWAY	ZNF511	-0.122356341608104	77	720
720,PID_FANCONI_PATHWAY	ZNF512	0.0183222977175638	77	720
720,PID_FANCONI_PATHWAY	ZNF512B	-0.107805973450392	77	720
720,PID_FANCONI_PATHWAY	ZNF513	-0.417283624102727	77	720
720,PID_FANCONI_PATHWAY	ZNF514	-0.210946707183657	77	720
720,PID_FANCONI_PATHWAY	ZNF516	0.0578593161367712	77	720
720,PID_FANCONI_PATHWAY	ZNF517	-0.182023045628381	77	720
720,PID_FANCONI_PATHWAY	ZNF518A	-0.0186318628563144	77	720
720,PID_FANCONI_PATHWAY	ZNF518B	0.438523756872447	77	720
720,PID_FANCONI_PATHWAY	ZNF519	0.149027079979303	77	720
720,PID_FANCONI_PATHWAY	ZNF521	0.132104880540897	77	720
720,PID_FANCONI_PATHWAY	ZNF524	-0.275524712046833	77	720
720,PID_FANCONI_PATHWAY	ZNF526	0.14232332025049	77	720
720,PID_FANCONI_PATHWAY	ZNF527	-0.0652944180173036	77	720
720,PID_FANCONI_PATHWAY	ZNF528	0.0197554272386441	77	720
720,PID_FANCONI_PATHWAY	ZNF529	-0.182114303465146	77	720
720,PID_FANCONI_PATHWAY	ZNF530	0.540977155838323	77	720
720,PID_FANCONI_PATHWAY	ZNF532	0.199658046561293	77	720
720,PID_FANCONI_PATHWAY	ZNF534	0.0992656484979095	77	720
720,PID_FANCONI_PATHWAY	ZNF536	-0.223522834965379	77	720
720,PID_FANCONI_PATHWAY	ZNF540	-0.458462906089076	77	720
720,PID_FANCONI_PATHWAY	ZNF541	-0.393690866348869	77	720
720,PID_FANCONI_PATHWAY	ZNF543	0.319958061077867	77	720
720,PID_FANCONI_PATHWAY	ZNF544	0.352731660178351	77	720
720,PID_FANCONI_PATHWAY	ZNF546	-0.205724047539833	77	720
720,PID_FANCONI_PATHWAY	ZNF547	-0.114895635368293	77	720
720,PID_FANCONI_PATHWAY	ZNF548	-0.0283386915280497	77	720
720,PID_FANCONI_PATHWAY	ZNF549	0.183358486417463	77	720
720,PID_FANCONI_PATHWAY	ZNF550	0.170122412620348	77	720
720,PID_FANCONI_PATHWAY	ZNF551	0.244362735931167	77	720
720,PID_FANCONI_PATHWAY	ZNF552	-0.507532038167237	77	720
720,PID_FANCONI_PATHWAY	ZNF554	-0.308205706546728	77	720
720,PID_FANCONI_PATHWAY	ZNF555	0.276801516053212	77	720
720,PID_FANCONI_PATHWAY	ZNF556	0.529434004202577	77	720
720,PID_FANCONI_PATHWAY	ZNF557	-0.181235615444776	77	720
720,PID_FANCONI_PATHWAY	ZNF558	-0.0910922258808807	77	720
720,PID_FANCONI_PATHWAY	ZNF559	-0.0654305652349508	77	720
720,PID_FANCONI_PATHWAY	ZNF560	-0.0200012051738497	77	720
720,PID_FANCONI_PATHWAY	ZNF561	-0.120934713379915	77	720
720,PID_FANCONI_PATHWAY	ZNF562	0.271193793222237	77	720
720,PID_FANCONI_PATHWAY	ZNF563	-0.44731880397886	77	720
720,PID_FANCONI_PATHWAY	ZNF564	-0.466317185460683	77	720
720,PID_FANCONI_PATHWAY	ZNF565	-0.323423135725593	77	720
720,PID_FANCONI_PATHWAY	ZNF566	0.108972788192477	77	720
720,PID_FANCONI_PATHWAY	ZNF567	0.235648002375429	77	720
720,PID_FANCONI_PATHWAY	ZNF568	0.0680587545892693	77	720
720,PID_FANCONI_PATHWAY	ZNF569	0.302192417216378	77	720
720,PID_FANCONI_PATHWAY	ZNF57	-0.236181811250406	77	720
720,PID_FANCONI_PATHWAY	ZNF570	0.193530729635633	77	720
720,PID_FANCONI_PATHWAY	ZNF571	-0.114170339895465	77	720
720,PID_FANCONI_PATHWAY	ZNF572	0.265739340679307	77	720
720,PID_FANCONI_PATHWAY	ZNF573	0.136304038917738	77	720
720,PID_FANCONI_PATHWAY	ZNF574	0.0575992994147942	77	720
720,PID_FANCONI_PATHWAY	ZNF575	-0.6271452045657	77	720
720,PID_FANCONI_PATHWAY	ZNF576	0.0196377406040874	77	720
720,PID_FANCONI_PATHWAY	ZNF577	-0.23325163817277	77	720
720,PID_FANCONI_PATHWAY	ZNF578	0.0354556216027075	77	720
720,PID_FANCONI_PATHWAY	ZNF579	-0.17759733708628	77	720
720,PID_FANCONI_PATHWAY	ZNF580	-0.489176485694006	77	720
720,PID_FANCONI_PATHWAY	ZNF581	-0.161861606661793	77	720
720,PID_FANCONI_PATHWAY	ZNF582	-0.153589328836322	77	720
720,PID_FANCONI_PATHWAY	ZNF583	0.175377211616116	77	720
720,PID_FANCONI_PATHWAY	ZNF584	0.173893922124163	77	720
720,PID_FANCONI_PATHWAY	ZNF585A	0.286926350576526	77	720
720,PID_FANCONI_PATHWAY	ZNF585B	0.0793065442098484	77	720
720,PID_FANCONI_PATHWAY	ZNF586	-0.192466502043031	77	720
720,PID_FANCONI_PATHWAY	ZNF587	-0.0795711335901504	77	720
720,PID_FANCONI_PATHWAY	ZNF589	-0.294010391701623	77	720
720,PID_FANCONI_PATHWAY	ZNF592	0.0766773005557813	77	720
720,PID_FANCONI_PATHWAY	ZNF593	0.0204071434831125	77	720
720,PID_FANCONI_PATHWAY	ZNF594	0.0333824517784106	77	720
720,PID_FANCONI_PATHWAY	ZNF595	0.222805915315221	77	720
720,PID_FANCONI_PATHWAY	ZNF596	-0.342511755888483	77	720
720,PID_FANCONI_PATHWAY	ZNF597	0.0727633573366072	77	720
720,PID_FANCONI_PATHWAY	ZNF598	-0.048816950797769	77	720
720,PID_FANCONI_PATHWAY	ZNF599	-0.14314004860125	77	720
720,PID_FANCONI_PATHWAY	ZNF600	-0.338527640883919	77	720
720,PID_FANCONI_PATHWAY	ZNF605	-0.0400188038155752	77	720
720,PID_FANCONI_PATHWAY	ZNF606	-0.0475325306133799	77	720
720,PID_FANCONI_PATHWAY	ZNF607	0.00362100301646826	77	720
720,PID_FANCONI_PATHWAY	ZNF608	0.0326156121790424	77	720
720,PID_FANCONI_PATHWAY	ZNF609	0.169730382760088	77	720
720,PID_FANCONI_PATHWAY	ZNF610	0.0423574749385342	77	720
720,PID_FANCONI_PATHWAY	ZNF611	0.0707022264887288	77	720
720,PID_FANCONI_PATHWAY	ZNF613	0.275338326359779	77	720
720,PID_FANCONI_PATHWAY	ZNF614	0.262846818687923	77	720
720,PID_FANCONI_PATHWAY	ZNF615	-0.0185495411558095	77	720
720,PID_FANCONI_PATHWAY	ZNF616	0.317614960398824	77	720
720,PID_FANCONI_PATHWAY	ZNF618	0.232739104212397	77	720
720,PID_FANCONI_PATHWAY	ZNF619	0.183502665499352	77	720
720,PID_FANCONI_PATHWAY	ZNF620	0.0273002833397458	77	720
720,PID_FANCONI_PATHWAY	ZNF621	-0.125224638746687	77	720
720,PID_FANCONI_PATHWAY	ZNF622	0.102227666962916	77	720
720,PID_FANCONI_PATHWAY	ZNF623	0.35352098838799	77	720
720,PID_FANCONI_PATHWAY	ZNF624	0.0367428296696997	77	720
720,PID_FANCONI_PATHWAY	ZNF625	0.106635613226868	77	720
720,PID_FANCONI_PATHWAY	ZNF626	0.0170766861780216	77	720
720,PID_FANCONI_PATHWAY	ZNF627	0.178356380512659	77	720
720,PID_FANCONI_PATHWAY	ZNF628	-0.0449636789633959	77	720
720,PID_FANCONI_PATHWAY	ZNF629	0.0373009685180829	77	720
720,PID_FANCONI_PATHWAY	ZNF630	-0.455339413152772	77	720
720,PID_FANCONI_PATHWAY	ZNF638	0.14026397628622	77	720
720,PID_FANCONI_PATHWAY	ZNF639	0.22583705897701	77	720
720,PID_FANCONI_PATHWAY	ZNF641	0.155831094264099	77	720
720,PID_FANCONI_PATHWAY	ZNF644	0.291000700165256	77	720
720,PID_FANCONI_PATHWAY	ZNF646	0.0246578893323657	77	720
720,PID_FANCONI_PATHWAY	ZNF648	0.132458007309756	77	720
720,PID_FANCONI_PATHWAY	ZNF649	0.24845407113742	77	720
720,PID_FANCONI_PATHWAY	ZNF652	-0.118332006132976	77	720
720,PID_FANCONI_PATHWAY	ZNF653	-0.295925113352896	77	720
720,PID_FANCONI_PATHWAY	ZNF654	0.00742009841763805	77	720
720,PID_FANCONI_PATHWAY	ZNF655	-0.304912734826241	77	720
720,PID_FANCONI_PATHWAY	ZNF658	-0.182347765089391	77	720
720,PID_FANCONI_PATHWAY	ZNF66	-0.38498007386196	77	720
720,PID_FANCONI_PATHWAY	ZNF660	0.128614808874842	77	720
720,PID_FANCONI_PATHWAY	ZNF662	-0.518222142848137	77	720
720,PID_FANCONI_PATHWAY	ZNF664	0.329614469480496	77	720
720,PID_FANCONI_PATHWAY	ZNF665	0.0604789997636886	77	720
720,PID_FANCONI_PATHWAY	ZNF667	-0.037997517491236	77	720
720,PID_FANCONI_PATHWAY	ZNF668	0.0515487659128497	77	720
720,PID_FANCONI_PATHWAY	ZNF669	0.45608667518352	77	720
720,PID_FANCONI_PATHWAY	ZNF670	0.579797853441012	77	720
720,PID_FANCONI_PATHWAY	ZNF671	-0.191174403611608	77	720
720,PID_FANCONI_PATHWAY	ZNF672	-0.075062701521506	77	720
720,PID_FANCONI_PATHWAY	ZNF674	-0.0318477923464961	77	720
720,PID_FANCONI_PATHWAY	ZNF675	0.296970536489575	77	720
720,PID_FANCONI_PATHWAY	ZNF676	-0.272454857856166	77	720
720,PID_FANCONI_PATHWAY	ZNF677	-0.0463102649759069	77	720
720,PID_FANCONI_PATHWAY	ZNF678	0.273423432971024	77	720
720,PID_FANCONI_PATHWAY	ZNF679	-0.341307566922442	77	720
720,PID_FANCONI_PATHWAY	ZNF680	0.116799034629217	77	720
720,PID_FANCONI_PATHWAY	ZNF681	0.349727974781891	77	720
720,PID_FANCONI_PATHWAY	ZNF682	-0.141184663876069	77	720
720,PID_FANCONI_PATHWAY	ZNF683	0.000223409266299928	77	720
720,PID_FANCONI_PATHWAY	ZNF684	-0.268975355406502	77	720
720,PID_FANCONI_PATHWAY	ZNF687	0.0831320845045011	77	720
720,PID_FANCONI_PATHWAY	ZNF688	-0.427678174653186	77	720
720,PID_FANCONI_PATHWAY	ZNF689	0.337236815838996	77	720
720,PID_FANCONI_PATHWAY	ZNF69	-0.494809172070009	77	720
720,PID_FANCONI_PATHWAY	ZNF691	-0.260647716096941	77	720
720,PID_FANCONI_PATHWAY	ZNF692	-0.390743647193344	77	720
720,PID_FANCONI_PATHWAY	ZNF695	0.781066863752148	77	720
720,PID_FANCONI_PATHWAY	ZNF696	0.0289167931601609	77	720
720,PID_FANCONI_PATHWAY	ZNF697	0.474565381759859	77	720
720,PID_FANCONI_PATHWAY	ZNF699	0.122163634561842	77	720
720,PID_FANCONI_PATHWAY	ZNF7	-0.0670634420461821	77	720
720,PID_FANCONI_PATHWAY	ZNF70	0.0736217138864801	77	720
720,PID_FANCONI_PATHWAY	ZNF700	-0.298779034500552	77	720
720,PID_FANCONI_PATHWAY	ZNF701	0.151826026175203	77	720
720,PID_FANCONI_PATHWAY	ZNF703	-0.078537227690243	77	720
720,PID_FANCONI_PATHWAY	ZNF704	0.152642099540341	77	720
720,PID_FANCONI_PATHWAY	ZNF705A	-0.27460018908808	77	720
720,PID_FANCONI_PATHWAY	ZNF705B	0.0897029835424551	77	720
720,PID_FANCONI_PATHWAY	ZNF705D	0.747080684166441	77	720
720,PID_FANCONI_PATHWAY	ZNF705G	-0.0355827954267699	77	720
720,PID_FANCONI_PATHWAY	ZNF706	-0.116039509406339	77	720
720,PID_FANCONI_PATHWAY	ZNF707	-0.145539142894082	77	720
720,PID_FANCONI_PATHWAY	ZNF708	-0.129748536205212	77	720
720,PID_FANCONI_PATHWAY	ZNF709	-0.0284686202887745	77	720
720,PID_FANCONI_PATHWAY	ZNF71	0.177927546808417	77	720
720,PID_FANCONI_PATHWAY	ZNF710	0.0834717622073891	77	720
720,PID_FANCONI_PATHWAY	ZNF711	-0.0188575936274521	77	720
720,PID_FANCONI_PATHWAY	ZNF713	0.119683897714952	77	720
720,PID_FANCONI_PATHWAY	ZNF714	0.393049091338161	77	720
720,PID_FANCONI_PATHWAY	ZNF716	0.563046347085117	77	720
720,PID_FANCONI_PATHWAY	ZNF717	-0.0402320931237621	77	720
720,PID_FANCONI_PATHWAY	ZNF718	0.0291106455026978	77	720
720,PID_FANCONI_PATHWAY	ZNF720	0.0867623728493278	77	720
720,PID_FANCONI_PATHWAY	ZNF721	-0.0116016683469189	77	720
720,PID_FANCONI_PATHWAY	ZNF726	-0.144675695590127	77	720
720,PID_FANCONI_PATHWAY	ZNF727	0.214329910848858	77	720
720,PID_FANCONI_PATHWAY	ZNF730	0.312006472419539	77	720
720,PID_FANCONI_PATHWAY	ZNF732	-0.0942427683623399	77	720
720,PID_FANCONI_PATHWAY	ZNF735	0.273428599434883	77	720
720,PID_FANCONI_PATHWAY	ZNF737	0.0348061407371266	77	720
720,PID_FANCONI_PATHWAY	ZNF74	0.183006221006081	77	720
720,PID_FANCONI_PATHWAY	ZNF740	0.0108459187589357	77	720
720,PID_FANCONI_PATHWAY	ZNF746	0.102693800952841	77	720
720,PID_FANCONI_PATHWAY	ZNF747	-0.248854822209672	77	720
720,PID_FANCONI_PATHWAY	ZNF749	0.215846617585558	77	720
720,PID_FANCONI_PATHWAY	ZNF750	-0.269500547639856	77	720
720,PID_FANCONI_PATHWAY	ZNF75A	-0.0877693212175693	77	720
720,PID_FANCONI_PATHWAY	ZNF75D	-0.246336683515415	77	720
720,PID_FANCONI_PATHWAY	ZNF76	-0.355264000470271	77	720
720,PID_FANCONI_PATHWAY	ZNF761	-0.00343469675291853	77	720
720,PID_FANCONI_PATHWAY	ZNF763	-0.506654846137664	77	720
720,PID_FANCONI_PATHWAY	ZNF764	0.103810397230122	77	720
720,PID_FANCONI_PATHWAY	ZNF765	0.407633533654971	77	720
720,PID_FANCONI_PATHWAY	ZNF766	0.166030810817693	77	720
720,PID_FANCONI_PATHWAY	ZNF768	-0.175057904492525	77	720
720,PID_FANCONI_PATHWAY	ZNF77	0.121121635303402	77	720
720,PID_FANCONI_PATHWAY	ZNF770	0.0952492157840173	77	720
720,PID_FANCONI_PATHWAY	ZNF771	0.0561022855739003	77	720
720,PID_FANCONI_PATHWAY	ZNF772	0.248463157444541	77	720
720,PID_FANCONI_PATHWAY	ZNF773	0.152678590110569	77	720
720,PID_FANCONI_PATHWAY	ZNF774	-0.0523303326029655	77	720
720,PID_FANCONI_PATHWAY	ZNF775	-0.0483968222985403	77	720
720,PID_FANCONI_PATHWAY	ZNF776	0.144509748920217	77	720
720,PID_FANCONI_PATHWAY	ZNF777	0.117324526414142	77	720
720,PID_FANCONI_PATHWAY	ZNF778	0.0178703076030514	77	720
720,PID_FANCONI_PATHWAY	ZNF780A	0.048991164560776	77	720
720,PID_FANCONI_PATHWAY	ZNF780B	-0.0764389057347907	77	720
720,PID_FANCONI_PATHWAY	ZNF781	-0.201294511583156	77	720
720,PID_FANCONI_PATHWAY	ZNF782	-0.000979434237182679	77	720
720,PID_FANCONI_PATHWAY	ZNF784	-0.410086062580384	77	720
720,PID_FANCONI_PATHWAY	ZNF785	-0.258195147211121	77	720
720,PID_FANCONI_PATHWAY	ZNF786	0.0138182468576675	77	720
720,PID_FANCONI_PATHWAY	ZNF787	0.00792704422842671	77	720
720,PID_FANCONI_PATHWAY	ZNF789	-0.438210685308999	77	720
720,PID_FANCONI_PATHWAY	ZNF79	0.0727340708917521	77	720
720,PID_FANCONI_PATHWAY	ZNF790	-0.0621828719508968	77	720
720,PID_FANCONI_PATHWAY	ZNF791	0.138559737112085	77	720
720,PID_FANCONI_PATHWAY	ZNF792	0.165462552993623	77	720
720,PID_FANCONI_PATHWAY	ZNF793	-0.109526300369626	77	720
720,PID_FANCONI_PATHWAY	ZNF799	-0.366914867133141	77	720
720,PID_FANCONI_PATHWAY	ZNF8	0.125877390551623	77	720
720,PID_FANCONI_PATHWAY	ZNF80	-0.0964236999898556	77	720
720,PID_FANCONI_PATHWAY	ZNF800	0.257444195103181	77	720
720,PID_FANCONI_PATHWAY	ZNF804A	0.124946569060981	77	720
720,PID_FANCONI_PATHWAY	ZNF804B	-0.0135293997823085	77	720
720,PID_FANCONI_PATHWAY	ZNF805	-0.102351856331094	77	720
720,PID_FANCONI_PATHWAY	ZNF808	-0.0418740266393008	77	720
720,PID_FANCONI_PATHWAY	ZNF81	0.201338988896193	77	720
720,PID_FANCONI_PATHWAY	ZNF813	0.310384074698963	77	720
720,PID_FANCONI_PATHWAY	ZNF816	-0.00611911440651587	77	720
720,PID_FANCONI_PATHWAY	ZNF821	-0.418567133279472	77	720
720,PID_FANCONI_PATHWAY	ZNF823	-0.485322745226681	77	720
720,PID_FANCONI_PATHWAY	ZNF827	0.172911007440637	77	720
720,PID_FANCONI_PATHWAY	ZNF829	0.127622642718575	77	720
720,PID_FANCONI_PATHWAY	ZNF83	-0.448268678116075	77	720
720,PID_FANCONI_PATHWAY	ZNF830	-0.299571698439401	77	720
720,PID_FANCONI_PATHWAY	ZNF831	-0.145953007096991	77	720
720,PID_FANCONI_PATHWAY	ZNF835	-0.275188310402698	77	720
720,PID_FANCONI_PATHWAY	ZNF836	0.00808998304837544	77	720
720,PID_FANCONI_PATHWAY	ZNF837	-0.282090884922211	77	720
720,PID_FANCONI_PATHWAY	ZNF839	-0.40748582867248	77	720
720,PID_FANCONI_PATHWAY	ZNF84	-0.127031474442406	77	720
720,PID_FANCONI_PATHWAY	ZNF841	-0.16513490883928	77	720
720,PID_FANCONI_PATHWAY	ZNF843	-0.116866812560077	77	720
720,PID_FANCONI_PATHWAY	ZNF844	0.0352315573249724	77	720
720,PID_FANCONI_PATHWAY	ZNF845	0.498222528619526	77	720
720,PID_FANCONI_PATHWAY	ZNF846	-0.582431531155663	77	720
720,PID_FANCONI_PATHWAY	ZNF85	0.357043204641659	77	720
720,PID_FANCONI_PATHWAY	ZNF852	0.147189999990767	77	720
720,PID_FANCONI_PATHWAY	ZNF853	-0.0238122250092762	77	720
720,PID_FANCONI_PATHWAY	ZNF860	0.0831712179598934	77	720
720,PID_FANCONI_PATHWAY	ZNF862	-0.367189945859213	77	720
720,PID_FANCONI_PATHWAY	ZNF880	0.0785793508401113	77	720
720,PID_FANCONI_PATHWAY	ZNF90	-0.197856233399312	77	720
720,PID_FANCONI_PATHWAY	ZNF91	0.0274997925321251	77	720
720,PID_FANCONI_PATHWAY	ZNF92	0.318078488763389	77	720
720,PID_FANCONI_PATHWAY	ZNF93	0.689539296822208	77	720
720,PID_FANCONI_PATHWAY	ZNF98	0.169914459199241	77	720
720,PID_FANCONI_PATHWAY	ZNF99	0.0232356469259336	77	720
720,PID_FANCONI_PATHWAY	ZNFX1	0.144969601323674	77	720
720,PID_FANCONI_PATHWAY	ZNHIT1	-0.187462983617803	77	720
720,PID_FANCONI_PATHWAY	ZNHIT2	-0.0284674364676694	77	720
720,PID_FANCONI_PATHWAY	ZNHIT3	-0.123149368078776	77	720
720,PID_FANCONI_PATHWAY	ZNHIT6	0.43139706464773	77	720
720,PID_FANCONI_PATHWAY	ZNRD1	-0.127283262238459	77	720
720,PID_FANCONI_PATHWAY	ZPR1	0.081752477133176	77	720
720,PID_FANCONI_PATHWAY	ZRANB1	-0.103884185697392	77	720
720,PID_FANCONI_PATHWAY	ZRANB2	-0.222800934277363	77	720
720,PID_FANCONI_PATHWAY	ZRANB3	0.499184412806846	77	720
720,PID_FANCONI_PATHWAY	ZRSR2	-0.55212686383959	77	720
720,PID_FANCONI_PATHWAY	ZSCAN1	-0.164641474584208	77	720
720,PID_FANCONI_PATHWAY	ZSCAN10	0.0711579487207154	77	720
720,PID_FANCONI_PATHWAY	ZSCAN12	0.146248139261386	77	720
720,PID_FANCONI_PATHWAY	ZSCAN16	-0.291060223652176	77	720
720,PID_FANCONI_PATHWAY	ZSCAN18	-0.371576839437202	77	720
720,PID_FANCONI_PATHWAY	ZSCAN2	0.193330232005359	77	720
720,PID_FANCONI_PATHWAY	ZSCAN20	0.173556390348841	77	720
720,PID_FANCONI_PATHWAY	ZSCAN21	-0.286936785959931	77	720
720,PID_FANCONI_PATHWAY	ZSCAN22	0.0431187708044128	77	720
720,PID_FANCONI_PATHWAY	ZSCAN23	0.117835349906177	77	720
720,PID_FANCONI_PATHWAY	ZSCAN25	-0.0528530767623562	77	720
720,PID_FANCONI_PATHWAY	ZSCAN26	-0.243632548749353	77	720
720,PID_FANCONI_PATHWAY	ZSCAN29	0.225483955035861	77	720
720,PID_FANCONI_PATHWAY	ZSCAN30	-0.184400410111428	77	720
720,PID_FANCONI_PATHWAY	ZSCAN31	-0.386729273168289	77	720
720,PID_FANCONI_PATHWAY	ZSCAN32	-0.0553027376477288	77	720
720,PID_FANCONI_PATHWAY	ZSCAN4	-0.568051159926636	77	720
720,PID_FANCONI_PATHWAY	ZSCAN5A	0.181262976271569	77	720
720,PID_FANCONI_PATHWAY	ZSCAN5B	0.027608331918605	77	720
720,PID_FANCONI_PATHWAY	ZSCAN9	-0.19849033279099	77	720
720,PID_FANCONI_PATHWAY	ZSWIM1	0.00277856716998089	77	720
720,PID_FANCONI_PATHWAY	ZSWIM2	0.473235941074939	77	720
720,PID_FANCONI_PATHWAY	ZSWIM3	-0.122588658660543	77	720
720,PID_FANCONI_PATHWAY	ZSWIM4	-0.00719664743021915	77	720
720,PID_FANCONI_PATHWAY	ZSWIM5	-0.118116876783199	77	720
720,PID_FANCONI_PATHWAY	ZSWIM6	-0.0345321907160682	77	720
720,PID_FANCONI_PATHWAY	ZSWIM7	-0.573172131546983	77	720
720,PID_FANCONI_PATHWAY	ZUP1	0.229877319812919	77	720
720,PID_FANCONI_PATHWAY	ZWINT	0.785002264175437	77	720
720,PID_FANCONI_PATHWAY	ZXDA	0.125829163226431	77	720
720,PID_FANCONI_PATHWAY	ZXDB	0.348838871306647	77	720
720,PID_FANCONI_PATHWAY	ZXDC	-0.0594362473938161	77	720
720,PID_FANCONI_PATHWAY	ZYX	-0.01512102627875	77	720
720,PID_FANCONI_PATHWAY	ZZEF1	-0.0409376507968251	77	720
720,PID_FANCONI_PATHWAY		-0.049333999824811	77	720
767,SVM B cells naive	AATF	-0.602996725125918	77	767
767,SVM B cells naive	ABCA1	0.290787373718562	77	767
767,SVM B cells naive	ABCC8	0.470928222470062	77	767
767,SVM B cells naive	ABCC9	0.2253089897327	77	767
767,SVM B cells naive	ABCG1	0.394899444227278	77	767
767,SVM B cells naive	ABCG4	0.406559972200416	77	767
767,SVM B cells naive	ABI1	-0.410045944306738	77	767
767,SVM B cells naive	ABL1	0.545332422900619	77	767
767,SVM B cells naive	ABL2	0.347550024321239	77	767
767,SVM B cells naive	ABLIM3	0.325606357933533	77	767
767,SVM B cells naive	ABR	0.73032996412187	77	767
767,SVM B cells naive	ABRA	0.248282956408871	77	767
767,SVM B cells naive	ABRAXAS1	-0.400959281638201	77	767
767,SVM B cells naive	ABT1	-0.526307249587713	77	767
767,SVM B cells naive	ACAD8	0.549592257405924	77	767
767,SVM B cells naive	ACAP1	0.455418537863216	77	767
767,SVM B cells naive	ACAP2	-0.0326877131885966	77	767
767,SVM B cells naive	ACAP3	0.276741530725179	77	767
767,SVM B cells naive	ACIN1	0.381785191875426	77	767
767,SVM B cells naive	ACKR1	0.140727439795685	77	767
767,SVM B cells naive	ACKR2	0.436893825570868	77	767
767,SVM B cells naive	ACKR3	-0.148297465431613	77	767
767,SVM B cells naive	ACKR4	0.0722356528219388	77	767
767,SVM B cells naive	ACOT11	0.139487704776211	77	767
767,SVM B cells naive	ACSL6	0.538097189371583	77	767
767,SVM B cells naive	ACTB	-0.50418313351473	77	767
767,SVM B cells naive	ACTL6A	-0.775453637295142	77	767
767,SVM B cells naive	ACTL6B	0.426529172370904	77	767
767,SVM B cells naive	ACTN2	0.362130317494138	77	767
767,SVM B cells naive	ACTR5	-0.0484157714602281	77	767
767,SVM B cells naive	ACVR1	-0.141722213015074	77	767
767,SVM B cells naive	ACVR1B	0.543945105847787	77	767
767,SVM B cells naive	ACVR2A	0.0342912758465287	77	767
767,SVM B cells naive	ACVR2B	0.34636914641631	77	767
767,SVM B cells naive	ACVRL1	0.0867859815076417	77	767
767,SVM B cells naive	ADA	-0.390607793671635	77	767
767,SVM B cells naive	ADAM10	0.0743142955809465	77	767
767,SVM B cells naive	ADAM11	0.383314960866698	77	767
767,SVM B cells naive	ADAM17	0.182709624651655	77	767
767,SVM B cells naive	ADAM9	-0.292520789439916	77	767
767,SVM B cells naive	ADAMTS1	0.147793938517689	77	767
767,SVM B cells naive	ADAMTS20	0.345689923627423	77	767
767,SVM B cells naive	ADAP1	0.0454487541247608	77	767
767,SVM B cells naive	ADAP2	0.0305325328949259	77	767
767,SVM B cells naive	ADCY1	0.459399020229502	77	767
767,SVM B cells naive	ADCY10	0.418124830298889	77	767
767,SVM B cells naive	ADCY2	0.213218846931722	77	767
767,SVM B cells naive	ADCY3	0.375375607659733	77	767
767,SVM B cells naive	ADCY4	0.581088670158054	77	767
767,SVM B cells naive	ADCY5	0.452130558096185	77	767
767,SVM B cells naive	ADCY6	0.46654485064859	77	767
767,SVM B cells naive	ADCY7	0.560607465674474	77	767
767,SVM B cells naive	ADCY8	0.214950539485736	77	767
767,SVM B cells naive	ADCY9	0.627655127558874	77	767
767,SVM B cells naive	ADCYAP1	0.0606285663455598	77	767
767,SVM B cells naive	ADCYAP1R1	0.445445728872414	77	767
767,SVM B cells naive	ADGRA1	-0.281985115904915	77	767
767,SVM B cells naive	ADGRA2	-0.00677907559467751	77	767
767,SVM B cells naive	ADGRA3	0.277777806686841	77	767
767,SVM B cells naive	ADGRB1	0.533687429407913	77	767
767,SVM B cells naive	ADGRB2	0.45028792109618	77	767
767,SVM B cells naive	ADGRB3	0.286065269611406	77	767
767,SVM B cells naive	ADGRD1	0.239925726341469	77	767
767,SVM B cells naive	ADGRD2	0.146256667454303	77	767
767,SVM B cells naive	ADGRE3	0.0440699193098685	77	767
767,SVM B cells naive	ADGRE5	-0.0431703449194577	77	767
767,SVM B cells naive	ADGRF1	0.00784078854605416	77	767
767,SVM B cells naive	ADGRF2	0.0835126752607191	77	767
767,SVM B cells naive	ADGRF3	0.598216943846268	77	767
767,SVM B cells naive	ADGRF4	-0.104271310259556	77	767
767,SVM B cells naive	ADGRF5	0.147816021549324	77	767
767,SVM B cells naive	ADGRG1	0.218435713268806	77	767
767,SVM B cells naive	ADGRG2	0.316000588770098	77	767
767,SVM B cells naive	ADGRG3	0.547476119644782	77	767
767,SVM B cells naive	ADGRG4	0.360327812830216	77	767
767,SVM B cells naive	ADGRG5	0.703674897252413	77	767
767,SVM B cells naive	ADGRG6	0.131971016806755	77	767
767,SVM B cells naive	ADGRG7	0.221362127425047	77	767
767,SVM B cells naive	ADGRL1	0.478801323491651	77	767
767,SVM B cells naive	ADGRL2	0.024094540315516	77	767
767,SVM B cells naive	ADGRL3	0.42815932717641	77	767
767,SVM B cells naive	ADGRL4	-0.108170313884786	77	767
767,SVM B cells naive	ADGRV1	0.27696043106769	77	767
767,SVM B cells naive	ADH1A	-0.032823277755948	77	767
767,SVM B cells naive	ADIPOQ	-0.0126365549854648	77	767
767,SVM B cells naive	ADIPOR1	-0.533716046316545	77	767
767,SVM B cells naive	ADIPOR2	-0.23777036685577	77	767
767,SVM B cells naive	ADM	-0.478942610515087	77	767
767,SVM B cells naive	ADM2	0.260685561517062	77	767
767,SVM B cells naive	ADNP	0.244805122386209	77	767
767,SVM B cells naive	ADNP2	-0.0410164842793547	77	767
767,SVM B cells naive	ADORA1	0.26397916280308	77	767
767,SVM B cells naive	ADORA2A	0.451534202788547	77	767
767,SVM B cells naive	ADORA2B	-0.353006267695059	77	767
767,SVM B cells naive	ADORA3	0.394704234232338	77	767
767,SVM B cells naive	ADRA1A	0.468341299205458	77	767
767,SVM B cells naive	ADRA1B	0.0119251529611256	77	767
767,SVM B cells naive	ADRA1D	0.0960665316580848	77	767
767,SVM B cells naive	ADRA2A	0.223734421672616	77	767
767,SVM B cells naive	ADRA2B	0.365180801325005	77	767
767,SVM B cells naive	ADRA2C	0.0631834342744311	77	767
767,SVM B cells naive	ADRB1	0.30425078058357	77	767
767,SVM B cells naive	ADRB2	0.264328018619561	77	767
767,SVM B cells naive	ADRB3	0.364798649433622	77	767
767,SVM B cells naive	AEBP1	-0.384908096287291	77	767
767,SVM B cells naive	AEBP2	-0.566360172128619	77	767
767,SVM B cells naive	AEN	-0.340616925997987	77	767
767,SVM B cells naive	AFAP1L2	0.361850232172051	77	767
767,SVM B cells naive	AFDN	0.400840470079691	77	767
767,SVM B cells naive	AFF1	0.464419127410507	77	767
767,SVM B cells naive	AFF3	0.468705426824433	77	767
767,SVM B cells naive	AFF4	0.216477744656476	77	767
767,SVM B cells naive	AFP	-0.409417577568534	77	767
767,SVM B cells naive	AGAP1	0.512004681354217	77	767
767,SVM B cells naive	AGAP2	0.69675696215776	77	767
767,SVM B cells naive	AGAP3	0.236592741067161	77	767
767,SVM B cells naive	AGAP4	0.222077692537512	77	767
767,SVM B cells naive	AGAP5	0.346687095057784	77	767
767,SVM B cells naive	AGAP6	0.161098640901468	77	767
767,SVM B cells naive	AGAP9	0.580385032730155	77	767
767,SVM B cells naive	AGER	0.143674956779782	77	767
767,SVM B cells naive	AGFG1	-0.388758442784173	77	767
767,SVM B cells naive	AGFG2	0.349595050832636	77	767
767,SVM B cells naive	AGK	-0.118655816558174	77	767
767,SVM B cells naive	AGO1	0.188391670123903	77	767
767,SVM B cells naive	AGO2	0.35064380639677	77	767
767,SVM B cells naive	AGPAT1	0.075987854675396	77	767
767,SVM B cells naive	AGPAT2	-0.227850214651606	77	767
767,SVM B cells naive	AGRN	0.266158779785544	77	767
767,SVM B cells naive	AGRP	-0.19202836626121	77	767
767,SVM B cells naive	AGT	0.0063953516781579	77	767
767,SVM B cells naive	AGTR1	-0.329726190203485	77	767
767,SVM B cells naive	AGTR2	-0.0993932261831755	77	767
767,SVM B cells naive	AHCTF1	-0.0539705971612489	77	767
767,SVM B cells naive	AHR	-0.155457667725972	77	767
767,SVM B cells naive	AHRR	0.513463128381235	77	767
767,SVM B cells naive	AIDA	-0.603999557485774	77	767
767,SVM B cells naive	AIFM1	-0.530778839666335	77	767
767,SVM B cells naive	AIFM2	-0.250365725316668	77	767
767,SVM B cells naive	AIFM3	0.249093201575848	77	767
767,SVM B cells naive	AIMP1	-0.638844910801378	77	767
767,SVM B cells naive	AIP	-0.501566925423607	77	767
767,SVM B cells naive	AIRE	0.774043609498818	77	767
767,SVM B cells naive	AJUBA	0.0233934576805288	77	767
767,SVM B cells naive	AKAP10	0.356831679036955	77	767
767,SVM B cells naive	AKAP11	0.254605462940313	77	767
767,SVM B cells naive	AKAP12	0.209641230157966	77	767
767,SVM B cells naive	AKAP13	0.542013886415625	77	767
767,SVM B cells naive	AKAP17A	0.294309413693175	77	767
767,SVM B cells naive	AKAP3	0.635798325614417	77	767
767,SVM B cells naive	AKAP4	0.0748175100816704	77	767
767,SVM B cells naive	AKAP5	0.370395881438831	77	767
767,SVM B cells naive	AKAP7	-0.088288092046954	77	767
767,SVM B cells naive	AKAP8	0.31803877556569	77	767
767,SVM B cells naive	AKAP9	0.3981396677869	77	767
767,SVM B cells naive	AKIRIN2	-0.410852150561966	77	767
767,SVM B cells naive	AKNA	0.734026022550828	77	767
767,SVM B cells naive	AKT1	-0.0264749759931439	77	767
767,SVM B cells naive	AKT1S1	-0.186464452076135	77	767
767,SVM B cells naive	AKT2	0.386340738472806	77	767
767,SVM B cells naive	AKT3	0.0720696789997284	77	767
767,SVM B cells naive	ALCAM	-0.177784768301715	77	767
767,SVM B cells naive	ALDH1A2	0.386209690032512	77	767
767,SVM B cells naive	ALK	0.587641379533851	77	767
767,SVM B cells naive	ALMS1	0.317166868812673	77	767
767,SVM B cells naive	ALS2	0.301991929174623	77	767
767,SVM B cells naive	ALX1	-0.168447115276575	77	767
767,SVM B cells naive	ALX3	0.534302703315672	77	767
767,SVM B cells naive	AMBP	-0.0576760469807132	77	767
767,SVM B cells naive	AMELX	-0.245158720599634	77	767
767,SVM B cells naive	AMER1	0.3828963036462	77	767
767,SVM B cells naive	AMFR	-0.220897742707917	77	767
767,SVM B cells naive	AMHR2	0.343036860505664	77	767
767,SVM B cells naive	ANG	-0.332909455406813	77	767
767,SVM B cells naive	ANGPTL3	0.304429999848789	77	767
767,SVM B cells naive	ANGPTL4	-0.435054464388276	77	767
767,SVM B cells naive	ANGPTL6	0.419841014677478	77	767
767,SVM B cells naive	ANHX	0.209787065185101	77	767
767,SVM B cells naive	ANK1	0.605999957663714	77	767
767,SVM B cells naive	ANK2	0.256007464050654	77	767
767,SVM B cells naive	ANK3	0.483134340056949	77	767
767,SVM B cells naive	ANKDD1A	0.510136529899286	77	767
767,SVM B cells naive	ANKRD1	-0.0998198145435576	77	767
767,SVM B cells naive	ANKRD30A	0.204374973919495	77	767
767,SVM B cells naive	ANKZF1	0.236685058997963	77	767
767,SVM B cells naive	ANP32A	-0.696568430044453	77	767
767,SVM B cells naive	ANTXR1	-0.379753529502936	77	767
767,SVM B cells naive	ANXA1	-0.456762158373026	77	767
767,SVM B cells naive	ANXA3	-0.367215608969428	77	767
767,SVM B cells naive	ANXA4	-0.390244207267865	77	767
767,SVM B cells naive	ANXA5	-0.583415325638752	77	767
767,SVM B cells naive	ANXA9	0.259827045844996	77	767
767,SVM B cells naive	AP3S1	-0.583611032457061	77	767
767,SVM B cells naive	APAF1	0.262665540384079	77	767
767,SVM B cells naive	APBA3	0.07227825819329	77	767
767,SVM B cells naive	APBB1	0.345329295653133	77	767
767,SVM B cells naive	APBB1IP	0.383201224490421	77	767
767,SVM B cells naive	APBB2	0.154617008396609	77	767
767,SVM B cells naive	APC	0.335168951323443	77	767
767,SVM B cells naive	APC2	0.598937965723274	77	767
767,SVM B cells naive	APEX1	-0.670527545840186	77	767
767,SVM B cells naive	APH1A	-0.533563065503188	77	767
767,SVM B cells naive	APH1B	0.193011682141914	77	767
767,SVM B cells naive	APLNR	-0.0673751243467844	77	767
767,SVM B cells naive	APLP2	-0.334049194064142	77	767
767,SVM B cells naive	APOA1	0.0100905243429966	77	767
767,SVM B cells naive	APOE	-0.0905410783059667	77	767
767,SVM B cells naive	APOL3	0.096299868613714	77	767
767,SVM B cells naive	APP	-0.2376893311537	77	767
767,SVM B cells naive	APPL1	-0.0647944064536052	77	767
767,SVM B cells naive	APPL2	0.335401299167725	77	767
767,SVM B cells naive	AR	0.38482823194946	77	767
767,SVM B cells naive	ARAF	-0.15125060821604	77	767
767,SVM B cells naive	ARAP1	0.585195497510518	77	767
767,SVM B cells naive	ARAP2	0.34979609334679	77	767
767,SVM B cells naive	ARAP3	0.552135605344685	77	767
767,SVM B cells naive	ARF1	-0.479832391204727	77	767
767,SVM B cells naive	ARF3	0.0204877555853688	77	767
767,SVM B cells naive	ARF4	-0.665993341967796	77	767
767,SVM B cells naive	ARF5	-0.413668423794274	77	767
767,SVM B cells naive	ARF6	-0.546966728635374	77	767
767,SVM B cells naive	ARFGAP1	0.223138366770699	77	767
767,SVM B cells naive	ARFGAP2	-0.0643436701312932	77	767
767,SVM B cells naive	ARFGAP3	-0.485717892611342	77	767
767,SVM B cells naive	ARFGEF1	0.139823514675615	77	767
767,SVM B cells naive	ARFGEF2	0.335088733980333	77	767
767,SVM B cells naive	ARFGEF3	0.387277834979242	77	767
767,SVM B cells naive	ARFIP2	-0.347660275512256	77	767
767,SVM B cells naive	ARFRP1	-0.202276424186085	77	767
767,SVM B cells naive	ARGFX	0.488538639155924	77	767
767,SVM B cells naive	ARHGAP1	-0.126754302043966	77	767
767,SVM B cells naive	ARHGAP10	-0.000861680602088206	77	767
767,SVM B cells naive	ARHGAP11A	-0.0787947492101281	77	767
767,SVM B cells naive	ARHGAP11B	0.215102751735958	77	767
767,SVM B cells naive	ARHGAP12	0.21991285850977	77	767
767,SVM B cells naive	ARHGAP15	-0.212160421243264	77	767
767,SVM B cells naive	ARHGAP17	0.704752606561657	77	767
767,SVM B cells naive	ARHGAP18	-0.129710583842188	77	767
767,SVM B cells naive	ARHGAP19	0.249131461894677	77	767
767,SVM B cells naive	ARHGAP20	0.228600623686785	77	767
767,SVM B cells naive	ARHGAP21	0.395132801671974	77	767
767,SVM B cells naive	ARHGAP22	-0.0763281652869592	77	767
767,SVM B cells naive	ARHGAP23	0.445122801969864	77	767
767,SVM B cells naive	ARHGAP24	0.139950839555634	77	767
767,SVM B cells naive	ARHGAP25	0.293681743358508	77	767
767,SVM B cells naive	ARHGAP26	0.652968207350315	77	767
767,SVM B cells naive	ARHGAP27	0.319300992247225	77	767
767,SVM B cells naive	ARHGAP28	0.122289467297419	77	767
767,SVM B cells naive	ARHGAP29	0.0812236749317588	77	767
767,SVM B cells naive	ARHGAP30	0.664919324793439	77	767
767,SVM B cells naive	ARHGAP31	0.285018790389937	77	767
767,SVM B cells naive	ARHGAP32	0.419717168257464	77	767
767,SVM B cells naive	ARHGAP33	0.252512888556899	77	767
767,SVM B cells naive	ARHGAP35	0.551459326300989	77	767
767,SVM B cells naive	ARHGAP36	0.164649774219862	77	767
767,SVM B cells naive	ARHGAP39	0.395926237398951	77	767
767,SVM B cells naive	ARHGAP4	0.610260646051787	77	767
767,SVM B cells naive	ARHGAP40	-0.046070812531885	77	767
767,SVM B cells naive	ARHGAP42	0.180029125200206	77	767
767,SVM B cells naive	ARHGAP44	0.596376875493685	77	767
767,SVM B cells naive	ARHGAP45	0.586948118721318	77	767
767,SVM B cells naive	ARHGAP5	-0.0777896062724174	77	767
767,SVM B cells naive	ARHGAP6	0.211738857881745	77	767
767,SVM B cells naive	ARHGAP8	0.0370896957945765	77	767
767,SVM B cells naive	ARHGAP9	0.677862064914347	77	767
767,SVM B cells naive	ARHGDIA	-0.357583566734796	77	767
767,SVM B cells naive	ARHGDIB	-0.250138270308397	77	767
767,SVM B cells naive	ARHGDIG	0.098787485580477	77	767
767,SVM B cells naive	ARHGEF1	0.372310359019513	77	767
767,SVM B cells naive	ARHGEF10	0.254451450946528	77	767
767,SVM B cells naive	ARHGEF10L	0.531028806713429	77	767
767,SVM B cells naive	ARHGEF11	0.504161764749669	77	767
767,SVM B cells naive	ARHGEF12	0.372197433501794	77	767
767,SVM B cells naive	ARHGEF15	0.470332269104128	77	767
767,SVM B cells naive	ARHGEF16	0.134015733000124	77	767
767,SVM B cells naive	ARHGEF17	0.454053409682188	77	767
767,SVM B cells naive	ARHGEF18	0.65268040452311	77	767
767,SVM B cells naive	ARHGEF19	-0.0781566553239879	77	767
767,SVM B cells naive	ARHGEF2	0.439773151331921	77	767
767,SVM B cells naive	ARHGEF25	-0.148742042134218	77	767
767,SVM B cells naive	ARHGEF26	0.431142516081006	77	767
767,SVM B cells naive	ARHGEF28	0.605158577256253	77	767
767,SVM B cells naive	ARHGEF3	0.186147984268434	77	767
767,SVM B cells naive	ARHGEF33	0.375777673893998	77	767
767,SVM B cells naive	ARHGEF37	0.451027022419839	77	767
767,SVM B cells naive	ARHGEF38	0.420423380476148	77	767
767,SVM B cells naive	ARHGEF39	-0.267350000578006	77	767
767,SVM B cells naive	ARHGEF4	0.0864974562684969	77	767
767,SVM B cells naive	ARHGEF40	0.582069292082436	77	767
767,SVM B cells naive	ARHGEF5	0.174296320150617	77	767
767,SVM B cells naive	ARHGEF6	0.209335552688805	77	767
767,SVM B cells naive	ARHGEF7	0.438864435474215	77	767
767,SVM B cells naive	ARHGEF9	0.442568565009061	77	767
767,SVM B cells naive	ARID1A	0.471401119960629	77	767
767,SVM B cells naive	ARID1B	0.449566478403599	77	767
767,SVM B cells naive	ARID2	0.287770551006718	77	767
767,SVM B cells naive	ARID3A	0.490928753794048	77	767
767,SVM B cells naive	ARID3B	0.506072806682337	77	767
767,SVM B cells naive	ARID3C	0.294640092404874	77	767
767,SVM B cells naive	ARID4A	0.206372857015313	77	767
767,SVM B cells naive	ARID4B	0.230468039510911	77	767
767,SVM B cells naive	ARID5A	0.153595886224864	77	767
767,SVM B cells naive	ARID5B	0.402798252929011	77	767
767,SVM B cells naive	ARL1	-0.612714065960453	77	767
767,SVM B cells naive	ARL11	0.0615450635524979	77	767
767,SVM B cells naive	ARL14	-0.102252151746219	77	767
767,SVM B cells naive	ARL2	-0.332919548780628	77	767
767,SVM B cells naive	ARL2BP	-0.50256609563277	77	767
767,SVM B cells naive	ARL3	-0.526647803796964	77	767
767,SVM B cells naive	ARL4A	-0.477492094330727	77	767
767,SVM B cells naive	ARL4C	-0.256873936751516	77	767
767,SVM B cells naive	ARL4D	-0.171643656060353	77	767
767,SVM B cells naive	ARL5A	-0.461984752349728	77	767
767,SVM B cells naive	ARL5B	0.0601112385846607	77	767
767,SVM B cells naive	ARL5C	0.554957821713575	77	767
767,SVM B cells naive	ARL6	-0.232110911297112	77	767
767,SVM B cells naive	ARL8A	-0.305987132679305	77	767
767,SVM B cells naive	ARL8B	-0.437850748201267	77	767
767,SVM B cells naive	ARNT	0.273079354186177	77	767
767,SVM B cells naive	ARNT2	0.338300584039157	77	767
767,SVM B cells naive	ARNTL	0.28806803576832	77	767
767,SVM B cells naive	ARNTL2	-0.208656642978164	77	767
767,SVM B cells naive	ARR3	0.345452109141139	77	767
767,SVM B cells naive	ARRB1	0.261413839163271	77	767
767,SVM B cells naive	ARRB2	-0.0376802691007861	77	767
767,SVM B cells naive	ARRDC2	0.190605255202609	77	767
767,SVM B cells naive	ARTN	0.0593334711412942	77	767
767,SVM B cells naive	ARX	0.332323243501732	77	767
767,SVM B cells naive	ASAH2	0.43922412544952	77	767
767,SVM B cells naive	ASAH2B	0.199879958989763	77	767
767,SVM B cells naive	ASAP1	0.283388480728119	77	767
767,SVM B cells naive	ASAP2	0.404650254127823	77	767
767,SVM B cells naive	ASAP3	0.58999780185218	77	767
767,SVM B cells naive	ASB1	0.526860988780594	77	767
767,SVM B cells naive	ASB10	0.339696648438315	77	767
767,SVM B cells naive	ASB11	0.0878778877883063	77	767
767,SVM B cells naive	ASB12	0.389143025521623	77	767
767,SVM B cells naive	ASB13	-0.0971259213038488	77	767
767,SVM B cells naive	ASB14	0.315090237433663	77	767
767,SVM B cells naive	ASB15	0.574213367640567	77	767
767,SVM B cells naive	ASB16	0.529135669627822	77	767
767,SVM B cells naive	ASB17	-0.00303854054940256	77	767
767,SVM B cells naive	ASB18	0.509133584828196	77	767
767,SVM B cells naive	ASB2	0.402190805172145	77	767
767,SVM B cells naive	ASB3	-0.421142483235144	77	767
767,SVM B cells naive	ASB4	0.166187624139147	77	767
767,SVM B cells naive	ASB5	0.141963397313409	77	767
767,SVM B cells naive	ASB6	0.144692229516647	77	767
767,SVM B cells naive	ASB7	0.103529878912799	77	767
767,SVM B cells naive	ASB8	-0.0966859337734372	77	767
767,SVM B cells naive	ASB9	-0.220474021028722	77	767
767,SVM B cells naive	ASCC1	-0.545137538138458	77	767
767,SVM B cells naive	ASCC2	-0.0202596645701373	77	767
767,SVM B cells naive	ASCC3	-0.055067624752987	77	767
767,SVM B cells naive	ASCL1	0.456217430358798	77	767
767,SVM B cells naive	ASCL2	0.304842227310025	77	767
767,SVM B cells naive	ASCL3	0.498395755469787	77	767
767,SVM B cells naive	ASCL4	0.62431953039693	77	767
767,SVM B cells naive	ASF1A	-0.610350468933766	77	767
767,SVM B cells naive	ASF1B	-0.405001749062115	77	767
767,SVM B cells naive	ASGR2	0.201614051405487	77	767
767,SVM B cells naive	ASH1L	0.42069151905287	77	767
767,SVM B cells naive	ASH2L	-0.649554547174869	77	767
767,SVM B cells naive	ASIC1	0.118846661598913	77	767
767,SVM B cells naive	ASIC2	0.434560024040295	77	767
767,SVM B cells naive	ASIC3	0.204263896499083	77	767
767,SVM B cells naive	ASIP	-0.141024308180005	77	767
767,SVM B cells naive	ASMTL	-0.192901217583881	77	767
767,SVM B cells naive	ASXL1	0.415715345206938	77	767
767,SVM B cells naive	ASXL2	0.38979528644623	77	767
767,SVM B cells naive	ASXL3	0.304474995647289	77	767
767,SVM B cells naive	ASZ1	0.473010470425673	77	767
767,SVM B cells naive	ATAD2	-0.231015263398175	77	767
767,SVM B cells naive	ATF1	-0.588589216388596	77	767
767,SVM B cells naive	ATF2	0.16327858843132	77	767
767,SVM B cells naive	ATF3	-0.25399897656063	77	767
767,SVM B cells naive	ATF4	-0.552140246317401	77	767
767,SVM B cells naive	ATF5	-0.217030395830345	77	767
767,SVM B cells naive	ATF6	-0.127181569811828	77	767
767,SVM B cells naive	ATF6B	-0.0885573447386733	77	767
767,SVM B cells naive	ATF7	0.453140909414315	77	767
767,SVM B cells naive	ATF7IP	0.339887317682442	77	767
767,SVM B cells naive	ATF7IP2	0.692806645577413	77	767
767,SVM B cells naive	ATG10	-0.518430069645469	77	767
767,SVM B cells naive	ATG5	-0.573545381397903	77	767
767,SVM B cells naive	ATIC	-0.6630425526287	77	767
767,SVM B cells naive	ATM	0.380590579805351	77	767
767,SVM B cells naive	ATN1	0.476343202013796	77	767
767,SVM B cells naive	ATOH1	0.178702866472095	77	767
767,SVM B cells naive	ATOH7	0.532731633901666	77	767
767,SVM B cells naive	ATOH8	0.284042873835746	77	767
767,SVM B cells naive	ATP2A1	0.304793204739649	77	767
767,SVM B cells naive	ATP2A2	0.363611126202409	77	767
767,SVM B cells naive	ATP2C1	-0.416238223805969	77	767
767,SVM B cells naive	ATP6AP2	-0.560286995826388	77	767
767,SVM B cells naive	ATP8B1	0.250936914450681	77	767
767,SVM B cells naive	ATR	0.290571881126473	77	767
767,SVM B cells naive	ATRIP	-0.393739776592701	77	767
767,SVM B cells naive	ATRNL1	0.263029622177901	77	767
767,SVM B cells naive	ATRX	0.236257228563262	77	767
767,SVM B cells naive	ATXN1	0.232722852338371	77	767
767,SVM B cells naive	ATXN3	0.254490141423543	77	767
767,SVM B cells naive	ATXN3L	0.21450968716357	77	767
767,SVM B cells naive	ATXN7	0.452214956860028	77	767
767,SVM B cells naive	ATXN7L3	0.380694965920506	77	767
767,SVM B cells naive	AURKA	-0.403196821152632	77	767
767,SVM B cells naive	AURKB	-0.422586314666329	77	767
767,SVM B cells naive	AVP	-0.0723128673229243	77	767
767,SVM B cells naive	AVPR1A	0.261452655802228	77	767
767,SVM B cells naive	AVPR1B	0.622030434384047	77	767
767,SVM B cells naive	AVPR2	0.486081256090881	77	767
767,SVM B cells naive	AXIN1	0.18850020982203	77	767
767,SVM B cells naive	AXIN2	0.420712303220097	77	767
767,SVM B cells naive	AXL	-0.29163181184391	77	767
767,SVM B cells naive	AZI2	-0.465216113236381	77	767
767,SVM B cells naive	AZU1	0.17787389632566	77	767
767,SVM B cells naive	B2M	-0.366028587062312	77	767
767,SVM B cells naive	BABAM1	-0.505071281932911	77	767
767,SVM B cells naive	BABAM2	-0.442349331397078	77	767
767,SVM B cells naive	BACH1	-0.106807670004121	77	767
767,SVM B cells naive	BACH2	0.228025259323462	77	767
767,SVM B cells naive	BAD	-0.326701210452713	77	767
767,SVM B cells naive	BAG1	-0.451770620192874	77	767
767,SVM B cells naive	BAG4	0.174245696083762	77	767
767,SVM B cells naive	BAIAP2	0.0318272402303565	77	767
767,SVM B cells naive	BAIAP2L1	-0.145619536619287	77	767
767,SVM B cells naive	BAIAP2L2	0.178987682032977	77	767
767,SVM B cells naive	BAIAP3	0.370967908698347	77	767
767,SVM B cells naive	BAK1	-0.391476322174452	77	767
767,SVM B cells naive	BAMBI	-0.187492144074848	77	767
767,SVM B cells naive	BANP	0.253251464218259	77	767
767,SVM B cells naive	BAP1	0.396872770372237	77	767
767,SVM B cells naive	BARD1	0.27102281652117	77	767
767,SVM B cells naive	BARHL1	-0.313008422076768	77	767
767,SVM B cells naive	BARHL2	0.0478566336023733	77	767
767,SVM B cells naive	BARX1	-0.325834227937638	77	767
767,SVM B cells naive	BARX2	-0.0544694462531792	77	767
767,SVM B cells naive	BASP1	-0.195791727966418	77	767
767,SVM B cells naive	BATF	0.0944705780347091	77	767
767,SVM B cells naive	BATF2	0.0332604052380533	77	767
767,SVM B cells naive	BATF3	-0.070545000829238	77	767
767,SVM B cells naive	BAX	-0.38511725459927	77	767
767,SVM B cells naive	BAZ1A	-0.120753733158769	77	767
767,SVM B cells naive	BAZ1B	0.247523923142966	77	767
767,SVM B cells naive	BAZ2A	0.482118483091699	77	767
767,SVM B cells naive	BAZ2B	0.367403651542614	77	767
767,SVM B cells naive	BBC3	-0.0730750812540798	77	767
767,SVM B cells naive	BBX	0.184737607998939	77	767
767,SVM B cells naive	BCAM	0.117619230132521	77	767
767,SVM B cells naive	BCAR1	0.208901209870878	77	767
767,SVM B cells naive	BCAR3	0.17550907949409	77	767
767,SVM B cells naive	BCKDK	-0.255642782996662	77	767
767,SVM B cells naive	BCL10	-0.405852265643537	77	767
767,SVM B cells naive	BCL11A	0.341746350764542	77	767
767,SVM B cells naive	BCL11B	0.64213947197179	77	767
767,SVM B cells naive	BCL2	0.317267634697935	77	767
767,SVM B cells naive	BCL2L1	-0.138606825303981	77	767
767,SVM B cells naive	BCL2L10	-0.030006263975457	77	767
767,SVM B cells naive	BCL2L11	0.400445250074361	77	767
767,SVM B cells naive	BCL2L13	-0.272771416740244	77	767
767,SVM B cells naive	BCL2L2	0.532075067190816	77	767
767,SVM B cells naive	BCL3	-0.0468542348991668	77	767
767,SVM B cells naive	BCL6	0.456304814437353	77	767
767,SVM B cells naive	BCL6B	0.267118549373631	77	767
767,SVM B cells naive	BCL7A	0.293758281545966	77	767
767,SVM B cells naive	BCL9	0.403305652085738	77	767
767,SVM B cells naive	BCL9L	0.558075600291363	77	767
767,SVM B cells naive	BCLAF1	-0.176200293629649	77	767
767,SVM B cells naive	BCOR	0.393850061190506	77	767
767,SVM B cells naive	BCORL1	0.417324961746339	77	767
767,SVM B cells naive	BCR	0.44076065261652	77	767
767,SVM B cells naive	BDKRB1	-0.103636973865711	77	767
767,SVM B cells naive	BDKRB2	0.0313463378342485	77	767
767,SVM B cells naive	BDP1	0.178159352145469	77	767
767,SVM B cells naive	BEX3	-0.581171231271091	77	767
767,SVM B cells naive	BHLHA15	0.621379792970674	77	767
767,SVM B cells naive	BHLHA9	-0.559068950926706	77	767
767,SVM B cells naive	BHLHE22	-0.208575824621647	77	767
767,SVM B cells naive	BHLHE23	-0.652601434878947	77	767
767,SVM B cells naive	BHLHE40	-0.186245069982568	77	767
767,SVM B cells naive	BHLHE41	0.158551616358329	77	767
767,SVM B cells naive	BID	-0.432782054186069	77	767
767,SVM B cells naive	BIRC2	-0.337828315424683	77	767
767,SVM B cells naive	BIRC3	0.308890098502617	77	767
767,SVM B cells naive	BIRC7	0.215187287745975	77	767
767,SVM B cells naive	BLK	0.635348974190392	77	767
767,SVM B cells naive	BLM	-0.0720572164860127	77	767
767,SVM B cells naive	BLNK	0.097543666582692	77	767
767,SVM B cells naive	BLOC1S2	-0.458653710881032	77	767
767,SVM B cells naive	BLZF1	-0.540657716115672	77	767
767,SVM B cells naive	BMI1	-0.270759361022802	77	767
767,SVM B cells naive	BMP10	-0.120175647691888	77	767
767,SVM B cells naive	BMP15	0.439202665608956	77	767
767,SVM B cells naive	BMP2	-0.22984800215232	77	767
767,SVM B cells naive	BMP3	0.238547681416379	77	767
767,SVM B cells naive	BMP4	-0.0331961796483237	77	767
767,SVM B cells naive	BMP6	-0.426196731293413	77	767
767,SVM B cells naive	BMP7	0.131058473217778	77	767
767,SVM B cells naive	BMPR1A	0.100402139435092	77	767
767,SVM B cells naive	BMPR1B	0.0438356980062275	77	767
767,SVM B cells naive	BMPR2	0.143902255796185	77	767
767,SVM B cells naive	BMX	-0.0522182677964316	77	767
767,SVM B cells naive	BNC1	-0.126049277025414	77	767
767,SVM B cells naive	BNC2	-0.147019062239614	77	767
767,SVM B cells naive	BNIP3	-0.639144126029584	77	767
767,SVM B cells naive	BORCS8-MEF2B	-0.206974518972036	77	767
767,SVM B cells naive	BPTF	0.366181341922468	77	767
767,SVM B cells naive	BRAF	0.217502161112463	77	767
767,SVM B cells naive	BRAP	0.121421396150297	77	767
767,SVM B cells naive	BRCA1	0.0512297342040375	77	767
767,SVM B cells naive	BRCA2	0.152310740806634	77	767
767,SVM B cells naive	BRCC3	-0.467642625199211	77	767
767,SVM B cells naive	BRD4	0.495599137766413	77	767
767,SVM B cells naive	BRD7	-0.723677261173455	77	767
767,SVM B cells naive	BRD8	0.255333953487432	77	767
767,SVM B cells naive	BRDT	0.395831460359885	77	767
767,SVM B cells naive	BRF2	-0.645318046246186	77	767
767,SVM B cells naive	BRIP1	0.0929932660006316	77	767
767,SVM B cells naive	BRMS1L	-0.524170174069479	77	767
767,SVM B cells naive	BRPF1	0.457136957739327	77	767
767,SVM B cells naive	BRS3	0.236250354812037	77	767
767,SVM B cells naive	BRSK1	0.431953280504952	77	767
767,SVM B cells naive	BRWD1	0.27403923656173	77	767
767,SVM B cells naive	BSG	-0.502478700585827	77	767
767,SVM B cells naive	BST2	-0.357956150998263	77	767
767,SVM B cells naive	BSX	0.327599805168024	77	767
767,SVM B cells naive	BTAF1	0.288045726741755	77	767
767,SVM B cells naive	BTF3	-0.578394590163871	77	767
767,SVM B cells naive	BTG1	-0.363273807095643	77	767
767,SVM B cells naive	BTG2	0.233212096304766	77	767
767,SVM B cells naive	BTK	0.35244435505433	77	767
767,SVM B cells naive	BTLA	0.335545342086697	77	767
767,SVM B cells naive	BTRC	0.468461025719927	77	767
767,SVM B cells naive	BUB1B	-0.253525297178237	77	767
767,SVM B cells naive	BUD31	-0.577994119966688	77	767
767,SVM B cells naive	BZW1	-0.614557041850879	77	767
767,SVM B cells naive	C18orf32	-0.510912218563001	77	767
767,SVM B cells naive	C1D	-0.581928838754794	77	767
767,SVM B cells naive	C1QBP	-0.646152206601083	77	767
767,SVM B cells naive	C2CD3	0.458062566759722	77	767
767,SVM B cells naive	C3AR1	0.0435626402672987	77	767
767,SVM B cells naive	C5AR1	0.00498944764592496	77	767
767,SVM B cells naive	C5AR2	0.757829195613361	77	767
767,SVM B cells naive	C9	0.529383069525021	77	767
767,SVM B cells naive	CA8	0.20454477456161	77	767
767,SVM B cells naive	CABIN1	0.487515972179372	77	767
767,SVM B cells naive	CABP2	-0.589798548697188	77	767
767,SVM B cells naive	CABP4	0.631308650856699	77	767
767,SVM B cells naive	CABP5	0.512649346116229	77	767
767,SVM B cells naive	CABYR	-0.0263340297204234	77	767
767,SVM B cells naive	CACNA1A	0.482011222352505	77	767
767,SVM B cells naive	CACNA1I	0.570321378655377	77	767
767,SVM B cells naive	CACNB3	0.369518709156656	77	767
767,SVM B cells naive	CACNB4	0.377895916324837	77	767
767,SVM B cells naive	CAD	0.312488338595505	77	767
767,SVM B cells naive	CALCA	-0.289550641442783	77	767
767,SVM B cells naive	CALCOCO1	0.472550850380908	77	767
767,SVM B cells naive	CALCR	0.0676840364880366	77	767
767,SVM B cells naive	CALCRL	-0.0173465520978223	77	767
767,SVM B cells naive	CALM1	-0.362420465369046	77	767
767,SVM B cells naive	CALM2	-0.54601608185537	77	767
767,SVM B cells naive	CALM3	-0.42738016371264	77	767
767,SVM B cells naive	CALML5	-0.12392675547895	77	767
767,SVM B cells naive	CALR	-0.591339236902146	77	767
767,SVM B cells naive	CALY	0.302367567378743	77	767
767,SVM B cells naive	CAMK1	-0.167351166820657	77	767
767,SVM B cells naive	CAMK2A	0.124525466498009	77	767
767,SVM B cells naive	CAMK2B	0.395970401343266	77	767
767,SVM B cells naive	CAMK4	0.124940270879002	77	767
767,SVM B cells naive	CAMKK2	0.6164790345264	77	767
767,SVM B cells naive	CAMLG	-0.532353309789739	77	767
767,SVM B cells naive	CAMTA1	-0.512414927017745	77	767
767,SVM B cells naive	CAMTA2	0.66563990513224	77	767
767,SVM B cells naive	CAND1	-0.241212559972724	77	767
767,SVM B cells naive	CAND2	0.48091741368726	77	767
767,SVM B cells naive	CANT1	-0.0510593325723198	77	767
767,SVM B cells naive	CAP1	-0.423831471724275	77	767
767,SVM B cells naive	CAP2	0.00295825153238344	77	767
767,SVM B cells naive	CAPN15	0.39043536095502	77	767
767,SVM B cells naive	CAPN3	0.350676674845977	77	767
767,SVM B cells naive	CAPN5	0.372485284127289	77	767
767,SVM B cells naive	CAPS	0.28441119369697	77	767
767,SVM B cells naive	CARD10	0.502431773720422	77	767
767,SVM B cells naive	CARD11	0.765369478114661	77	767
767,SVM B cells naive	CARD14	0.133307344568785	77	767
767,SVM B cells naive	CARD19	-0.297320815052153	77	767
767,SVM B cells naive	CARD8	0.460176716087831	77	767
767,SVM B cells naive	CARD9	0.522574492144619	77	767
767,SVM B cells naive	CARF	0.418382779083196	77	767
767,SVM B cells naive	CARHSP1	-0.205389576701856	77	767
767,SVM B cells naive	CARM1	0.0230956076802116	77	767
767,SVM B cells naive	CARS	-0.5630021055816	77	767
767,SVM B cells naive	CARTPT	0.0114667304028291	77	767
767,SVM B cells naive	CASK	-0.00450133769350002	77	767
767,SVM B cells naive	CASKIN1	0.371166985170915	77	767
767,SVM B cells naive	CASP1	-0.156264274620951	77	767
767,SVM B cells naive	CASP10	0.475649084527609	77	767
767,SVM B cells naive	CASP2	0.239390049933834	77	767
767,SVM B cells naive	CASP3	-0.509064146096524	77	767
767,SVM B cells naive	CASP7	-0.159259949443545	77	767
767,SVM B cells naive	CASP8	0.0780397935552073	77	767
767,SVM B cells naive	CASP8AP2	0.159795821124054	77	767
767,SVM B cells naive	CASP9	0.255228894014307	77	767
767,SVM B cells naive	CASR	0.272768572368158	77	767
767,SVM B cells naive	CASS4	0.379900971034205	77	767
767,SVM B cells naive	CASZ1	0.548075248628248	77	767
767,SVM B cells naive	CAT	-0.214218558378028	77	767
767,SVM B cells naive	CAV1	-0.453971476994026	77	767
767,SVM B cells naive	CAV2	-0.475202332189388	77	767
767,SVM B cells naive	CAV3	0.140265340277945	77	767
767,SVM B cells naive	CAVIN1	-0.163836482496965	77	767
767,SVM B cells naive	CAVIN4	0.246156708667413	77	767
767,SVM B cells naive	CBFA2T2	0.457660273825209	77	767
767,SVM B cells naive	CBFA2T3	0.767695228938648	77	767
767,SVM B cells naive	CBFB	-0.660900592403267	77	767
767,SVM B cells naive	CBL	0.409746148083437	77	767
767,SVM B cells naive	CBLB	0.279818882020415	77	767
767,SVM B cells naive	CBLC	-0.0844970301658032	77	767
767,SVM B cells naive	CBLL2	0.166853469321171	77	767
767,SVM B cells naive	CBX2	0.0336010035537693	77	767
767,SVM B cells naive	CBX3	-0.714475276431231	77	767
767,SVM B cells naive	CBX4	0.227129375347522	77	767
767,SVM B cells naive	CBX5	0.196298034586621	77	767
767,SVM B cells naive	CBX6	0.595148077490489	77	767
767,SVM B cells naive	CBX7	0.600338956187967	77	767
767,SVM B cells naive	CBX8	-0.198336886535599	77	767
767,SVM B cells naive	CBY1	-0.349832819922522	77	767
767,SVM B cells naive	CC2D1A	0.325362522747871	77	767
767,SVM B cells naive	CCAR1	-0.164235709723284	77	767
767,SVM B cells naive	CCDC47	-0.543269074523918	77	767
767,SVM B cells naive	CCDC59	-0.617814285062426	77	767
767,SVM B cells naive	CCDC85B	-0.281753285549316	77	767
767,SVM B cells naive	CCDC88C	0.509123752470629	77	767
767,SVM B cells naive	CCKAR	0.228529543283395	77	767
767,SVM B cells naive	CCKBR	0.362670952514441	77	767
767,SVM B cells naive	CCL1	0.15180009249508	77	767
767,SVM B cells naive	CCL13	-0.302173165670729	77	767
767,SVM B cells naive	CCL15	0.0527017103260774	77	767
767,SVM B cells naive	CCL16	0.26939396199835	77	767
767,SVM B cells naive	CCL18	-0.229060037590956	77	767
767,SVM B cells naive	CCL2	-0.304836141994695	77	767
767,SVM B cells naive	CCL24	-0.228423780743371	77	767
767,SVM B cells naive	CCL25	0.00708842104301831	77	767
767,SVM B cells naive	CCL26	-0.48742909944808	77	767
767,SVM B cells naive	CCL27	-0.205172716812685	77	767
767,SVM B cells naive	CCL28	0.305607780134258	77	767
767,SVM B cells naive	CCL4L2	-0.0601155890587567	77	767
767,SVM B cells naive	CCL5	0.179845625738503	77	767
767,SVM B cells naive	CCL8	-0.178911782209857	77	767
767,SVM B cells naive	CCM2	-0.104427377640381	77	767
767,SVM B cells naive	CCNA2	-0.469073617468848	77	767
767,SVM B cells naive	CCNC	-0.584380868617508	77	767
767,SVM B cells naive	CCND1	0.156347081595145	77	767
767,SVM B cells naive	CCND2	-0.00135130966975284	77	767
767,SVM B cells naive	CCND3	-0.0439839300158986	77	767
767,SVM B cells naive	CCNE1	-0.287300668053084	77	767
767,SVM B cells naive	CCNH	-0.505071657754634	77	767
767,SVM B cells naive	CCNK	-0.28704319053319	77	767
767,SVM B cells naive	CCNL1	0.0813318626765733	77	767
767,SVM B cells naive	CCNL2	0.204237325202749	77	767
767,SVM B cells naive	CCNT1	0.382753985889378	77	767
767,SVM B cells naive	CCNT2	0.165758166767595	77	767
767,SVM B cells naive	CCR1	0.142902566888459	77	767
767,SVM B cells naive	CCR10	0.270633580558792	77	767
767,SVM B cells naive	CCR2	0.408800128356788	77	767
767,SVM B cells naive	CCR3	0.434041764510963	77	767
767,SVM B cells naive	CCR4	0.614376033088325	77	767
767,SVM B cells naive	CCR5	0.344776531288035	77	767
767,SVM B cells naive	CCR6	0.691719130613533	77	767
767,SVM B cells naive	CCR7	0.663063429053972	77	767
767,SVM B cells naive	CCR8	0.487338232611948	77	767
767,SVM B cells naive	CCR9	0.741026296651905	77	767
767,SVM B cells naive	CCRL2	-0.0156253588418461	77	767
767,SVM B cells naive	CCT6B	-0.0949187968531655	77	767
767,SVM B cells naive	CD101	0.687264439879534	77	767
767,SVM B cells naive	CD14	-0.178811069683495	77	767
767,SVM B cells naive	CD160	0.514135542290283	77	767
767,SVM B cells naive	CD164	-0.49283766336183	77	767
767,SVM B cells naive	CD19	0.571580517781575	77	767
767,SVM B cells naive	CD2	0.313271592197288	77	767
767,SVM B cells naive	CD209	0.145373376838609	77	767
767,SVM B cells naive	CD22	0.781890423974857	77	767
767,SVM B cells naive	CD226	0.615756958540387	77	767
767,SVM B cells naive	CD24	-0.222813707675243	77	767
767,SVM B cells naive	CD244	0.54217845619852	77	767
767,SVM B cells naive	CD247	0.397326373905223	77	767
767,SVM B cells naive	CD27	0.0828820782355926	77	767
767,SVM B cells naive	CD274	0.255838951400231	77	767
767,SVM B cells naive	CD28	-0.0607669544796477	77	767
767,SVM B cells naive	CD2AP	-0.343686471230669	77	767
767,SVM B cells naive	CD300C	0.0271256314345406	77	767
767,SVM B cells naive	CD33	0.201405596142612	77	767
767,SVM B cells naive	CD34	0.263950147048211	77	767
767,SVM B cells naive	CD36	0.0606661708019603	77	767
767,SVM B cells naive	CD38	0.576373292722998	77	767
767,SVM B cells naive	CD3D	-0.105981987695653	77	767
767,SVM B cells naive	CD3E	0.283465043414986	77	767
767,SVM B cells naive	CD3EAP	0.19299794614363	77	767
767,SVM B cells naive	CD3G	0.488888144973969	77	767
767,SVM B cells naive	CD4	0.187782438988398	77	767
767,SVM B cells naive	CD40	-0.137974582660496	77	767
767,SVM B cells naive	CD44	-0.32074300469983	77	767
767,SVM B cells naive	CD47	-0.310625148932769	77	767
767,SVM B cells naive	CD48	0.143653115570516	77	767
767,SVM B cells naive	CD5	0.0588818232291349	77	767
767,SVM B cells naive	CD53	0.181175724068271	77	767
767,SVM B cells naive	CD58	-0.439902126759725	77	767
767,SVM B cells naive	CD59	-0.335814071020938	77	767
767,SVM B cells naive	CD69	-0.164913818094907	77	767
767,SVM B cells naive	CD7	0.369559515802222	77	767
767,SVM B cells naive	CD70	-0.219557254658097	77	767
767,SVM B cells naive	CD72	0.0461782336365029	77	767
767,SVM B cells naive	CD74	-0.0196442914381274	77	767
767,SVM B cells naive	CD79A	0.268192375942467	77	767
767,SVM B cells naive	CD79B	0.200555726479751	77	767
767,SVM B cells naive	CD80	0.283234537502401	77	767
767,SVM B cells naive	CD81	-0.192052927340346	77	767
767,SVM B cells naive	CD83	-0.132421079266956	77	767
767,SVM B cells naive	CD86	0.126789770401703	77	767
767,SVM B cells naive	CD8A	0.491445392297384	77	767
767,SVM B cells naive	CD8B	-0.0603021293493908	77	767
767,SVM B cells naive	CDA	-0.154223274905755	77	767
767,SVM B cells naive	CDC37	-0.299784181882432	77	767
767,SVM B cells naive	CDC42	-0.575248080685987	77	767
767,SVM B cells naive	CDC42BPA	0.375050789614383	77	767
767,SVM B cells naive	CDC42BPB	0.547698260347971	77	767
767,SVM B cells naive	CDC42BPG	0.390193121596678	77	767
767,SVM B cells naive	CDC42EP1	-0.131596801803767	77	767
767,SVM B cells naive	CDC42EP3	0.147922373446639	77	767
767,SVM B cells naive	CDC42EP4	0.222560897158804	77	767
767,SVM B cells naive	CDC42EP5	-0.259204931313584	77	767
767,SVM B cells naive	CDC42SE1	-0.111152017649644	77	767
767,SVM B cells naive	CDC42SE2	-0.0925952094843693	77	767
767,SVM B cells naive	CDC5L	-0.583056022080481	77	767
767,SVM B cells naive	CDC73	-0.480459686771107	77	767
767,SVM B cells naive	CDCA7	-0.373236671143823	77	767
767,SVM B cells naive	CDCA7L	-0.294286078389871	77	767
767,SVM B cells naive	CDH1	0.0499113311356504	77	767
767,SVM B cells naive	CDH13	-0.129139588578345	77	767
767,SVM B cells naive	CDH2	-0.048818244555176	77	767
767,SVM B cells naive	CDIP1	-0.178324085529882	77	767
767,SVM B cells naive	CDK11A	0.402921975388642	77	767
767,SVM B cells naive	CDK11B	0.233101598918693	77	767
767,SVM B cells naive	CDK12	0.286698674701195	77	767
767,SVM B cells naive	CDK18	0.497709521390067	77	767
767,SVM B cells naive	CDK2	-0.346187726310108	77	767
767,SVM B cells naive	CDK4	-0.599614011650458	77	767
767,SVM B cells naive	CDK5	-0.474615043090449	77	767
767,SVM B cells naive	CDK5R1	0.353390877424863	77	767
767,SVM B cells naive	CDK6	-0.00289793830144313	77	767
767,SVM B cells naive	CDK7	-0.596700891638115	77	767
767,SVM B cells naive	CDK8	-0.0880738688142095	77	767
767,SVM B cells naive	CDK9	0.00764150855978663	77	767
767,SVM B cells naive	CDKL2	0.35713341859252	77	767
767,SVM B cells naive	CDKN1A	-0.168972285107896	77	767
767,SVM B cells naive	CDKN1B	-0.197162477658076	77	767
767,SVM B cells naive	CDKN1C	-0.102404902420428	77	767
767,SVM B cells naive	CDKN2A	-0.403332824351125	77	767
767,SVM B cells naive	CDKN2AIP	-0.197381084685489	77	767
767,SVM B cells naive	CDKN2B	-0.189990134261982	77	767
767,SVM B cells naive	CDKN2C	-0.608520720866741	77	767
767,SVM B cells naive	CDON	0.336942440340856	77	767
767,SVM B cells naive	CDS1	0.0530675305054294	77	767
767,SVM B cells naive	CDX1	-0.281538467393462	77	767
767,SVM B cells naive	CDX2	-0.0635530353302774	77	767
767,SVM B cells naive	CDX4	-0.305464943296775	77	767
767,SVM B cells naive	CDYL	-0.0595583915475694	77	767
767,SVM B cells naive	CEACAM1	0.165039015235672	77	767
767,SVM B cells naive	CEACAM6	-0.00198823382006901	77	767
767,SVM B cells naive	CEBPA	0.147697857533884	77	767
767,SVM B cells naive	CEBPB	-0.285954177281004	77	767
767,SVM B cells naive	CEBPD	-0.256097972955302	77	767
767,SVM B cells naive	CEBPE	0.166835865910613	77	767
767,SVM B cells naive	CEBPG	-0.42291279568935	77	767
767,SVM B cells naive	CEBPZ	-0.623752625456816	77	767
767,SVM B cells naive	CECR2	0.518017360439818	77	767
767,SVM B cells naive	CELSR1	0.443521231783078	77	767
767,SVM B cells naive	CELSR2	0.399067815705663	77	767
767,SVM B cells naive	CELSR3	0.454022323593494	77	767
767,SVM B cells naive	CENPB	-0.220078053964112	77	767
767,SVM B cells naive	CENPF	-0.119301465442444	77	767
767,SVM B cells naive	CENPI	-0.0941701708546011	77	767
767,SVM B cells naive	CENPK	-0.495694174206877	77	767
767,SVM B cells naive	CENPU	-0.563634273447026	77	767
767,SVM B cells naive	CEP290	0.210730581274943	77	767
767,SVM B cells naive	CEP57	-0.398167219879838	77	767
767,SVM B cells naive	CEP63	-0.170112291444373	77	767
767,SVM B cells naive	CERK	0.323558049475653	77	767
767,SVM B cells naive	CERKL	0.0909456296454916	77	767
767,SVM B cells naive	CERS2	-0.590120085559113	77	767
767,SVM B cells naive	CERS3	-0.115126182630015	77	767
767,SVM B cells naive	CERS4	-0.202951572347892	77	767
767,SVM B cells naive	CERS5	-0.440569139663847	77	767
767,SVM B cells naive	CERS6	0.189574073405489	77	767
767,SVM B cells naive	CFL1	-0.531421800640515	77	767
767,SVM B cells naive	CFLAR	0.585774120955155	77	767
767,SVM B cells naive	CGA	-0.0575704999016642	77	767
767,SVM B cells naive	CGB3	-0.155748119529085	77	767
767,SVM B cells naive	CGB5	-0.237361497570997	77	767
767,SVM B cells naive	CGB8	0.0425730870705045	77	767
767,SVM B cells naive	CGGBP1	-0.240098611173143	77	767
767,SVM B cells naive	CHAF1A	-0.0167376099180527	77	767
767,SVM B cells naive	CHAF1B	-0.404976441860918	77	767
767,SVM B cells naive	CHAMP1	0.07454358156156	77	767
767,SVM B cells naive	CHD1	0.114811839866492	77	767
767,SVM B cells naive	CHD2	0.485526104520142	77	767
767,SVM B cells naive	CHD3	0.55371679218823	77	767
767,SVM B cells naive	CHD4	0.344075521254192	77	767
767,SVM B cells naive	CHD5	0.582086842123259	77	767
767,SVM B cells naive	CHD6	0.398141163370969	77	767
767,SVM B cells naive	CHD7	0.354655141638741	77	767
767,SVM B cells naive	CHD8	0.454843497232951	77	767
767,SVM B cells naive	CHD9	0.315224572092211	77	767
767,SVM B cells naive	CHEK1	-0.424523095199655	77	767
767,SVM B cells naive	CHEK2	-0.550947132211281	77	767
767,SVM B cells naive	CHIC2	-0.415021188728621	77	767
767,SVM B cells naive	CHKA	0.326290729374253	77	767
767,SVM B cells naive	CHL1	0.0163777227460275	77	767
767,SVM B cells naive	CHMP1A	-0.217215855196646	77	767
767,SVM B cells naive	CHMP5	-0.547335787286405	77	767
767,SVM B cells naive	CHN1	-0.221883527742713	77	767
767,SVM B cells naive	CHN2	0.275250902216333	77	767
767,SVM B cells naive	CHP1	-0.170574639406854	77	767
767,SVM B cells naive	CHRDL1	0.163522413866277	77	767
767,SVM B cells naive	CHRM1	0.37773736969882	77	767
767,SVM B cells naive	CHRM2	0.348582007275539	77	767
767,SVM B cells naive	CHRM3	0.333234253326089	77	767
767,SVM B cells naive	CHRM4	0.461879156552488	77	767
767,SVM B cells naive	CHRM5	0.559929807823805	77	767
767,SVM B cells naive	CHRNA1	0.00395632172644832	77	767
767,SVM B cells naive	CHRNA2	0.414592757209206	77	767
767,SVM B cells naive	CHRNA3	0.321314593680264	77	767
767,SVM B cells naive	CHRNA4	0.309052213408331	77	767
767,SVM B cells naive	CHRNA5	-0.38085019931489	77	767
767,SVM B cells naive	CHRNA6	0.517902474406495	77	767
767,SVM B cells naive	CHRNA7	0.602040561500255	77	767
767,SVM B cells naive	CHRNB1	0.153844459285752	77	767
767,SVM B cells naive	CHRNB2	0.498235130982644	77	767
767,SVM B cells naive	CHRNB3	0.299841563267203	77	767
767,SVM B cells naive	CHRNB4	0.262677348103471	77	767
767,SVM B cells naive	CHRND	0.1357310783335	77	767
767,SVM B cells naive	CHRNE	-0.0610703048884152	77	767
767,SVM B cells naive	CHRNG	0.41968702097094	77	767
767,SVM B cells naive	CHST11	-0.0828306395157606	77	767
767,SVM B cells naive	CHUK	-0.171616208498805	77	767
767,SVM B cells naive	CHURC1	-0.377268352210265	77	767
767,SVM B cells naive	CIAO1	-0.372355899871116	77	767
767,SVM B cells naive	CIAO3	0.0105560892637878	77	767
767,SVM B cells naive	CIC	0.522426462234413	77	767
767,SVM B cells naive	CIDEA	-0.090163049898252	77	767
767,SVM B cells naive	CIDEB	0.395729547052242	77	767
767,SVM B cells naive	CIITA	0.554533678749525	77	767
767,SVM B cells naive	CIR1	-0.417521946156501	77	767
767,SVM B cells naive	CISH	0.340394303632385	77	767
767,SVM B cells naive	CIT	0.234636499857437	77	767
767,SVM B cells naive	CITED1	0.0110747894525654	77	767
767,SVM B cells naive	CITED2	0.0156986472433165	77	767
767,SVM B cells naive	CITED4	-0.198961727374271	77	767
767,SVM B cells naive	CIZ1	0.220560942688212	77	767
767,SVM B cells naive	CKS1B	-0.625438678415254	77	767
767,SVM B cells naive	CKS2	-0.630779958522613	77	767
767,SVM B cells naive	CLCN6	0.506189147599889	77	767
767,SVM B cells naive	CLDN3	0.0856563895190297	77	767
767,SVM B cells naive	CLDN4	-0.0496765937956412	77	767
767,SVM B cells naive	CLEC1A	-0.0289802417195164	77	767
767,SVM B cells naive	CLEC1B	0.568379985913285	77	767
767,SVM B cells naive	CLEC2D	-0.390900037230999	77	767
767,SVM B cells naive	CLEC4A	-0.0245483092663629	77	767
767,SVM B cells naive	CLEC4M	0.470529801278049	77	767
767,SVM B cells naive	CLEC5A	-0.0902326803213249	77	767
767,SVM B cells naive	CLEC7A	0.0861497587217486	77	767
767,SVM B cells naive	CLIC1	-0.521638243585898	77	767
767,SVM B cells naive	CLIC2	-0.119884309129867	77	767
767,SVM B cells naive	CLIC3	-0.0969406969587318	77	767
767,SVM B cells naive	CLN3	-0.0821020694568406	77	767
767,SVM B cells naive	CLNK	0.640597618788695	77	767
767,SVM B cells naive	CLOCK	0.295647147276033	77	767
767,SVM B cells naive	CLP1	-0.592688429258153	77	767
767,SVM B cells naive	CLTC	-0.259580669329747	77	767
767,SVM B cells naive	CLTCL1	0.414576129716543	77	767
767,SVM B cells naive	CLU	0.022931633012897	77	767
767,SVM B cells naive	CMKLR1	0.0000368901914645751	77	767
767,SVM B cells naive	CNBP	-0.577527724915202	77	767
767,SVM B cells naive	CNGA3	0.583046527894686	77	767
767,SVM B cells naive	CNGB3	0.345921709245542	77	767
767,SVM B cells naive	CNIH1	-0.570012815943789	77	767
767,SVM B cells naive	CNIH2	0.0799065671665959	77	767
767,SVM B cells naive	CNIH3	-0.461172163989788	77	767
767,SVM B cells naive	CNIH4	-0.576519172768256	77	767
767,SVM B cells naive	CNKSR1	0.180543801036796	77	767
767,SVM B cells naive	CNKSR2	0.385206654040272	77	767
767,SVM B cells naive	CNKSR3	0.323510582968827	77	767
767,SVM B cells naive	CNOT1	0.279194835142455	77	767
767,SVM B cells naive	CNOT2	-0.646201942881654	77	767
767,SVM B cells naive	CNOT3	0.334678548188255	77	767
767,SVM B cells naive	CNOT4	0.303659459261598	77	767
767,SVM B cells naive	CNOT6	0.0343263878479861	77	767
767,SVM B cells naive	CNOT7	-0.597900852372193	77	767
767,SVM B cells naive	CNOT8	-0.607465437138589	77	767
767,SVM B cells naive	CNOT9	0.0180339844995216	77	767
767,SVM B cells naive	CNR1	0.366495282453042	77	767
767,SVM B cells naive	CNR2	0.813873052584494	77	767
767,SVM B cells naive	CNTF	0.43780149644159	77	767
767,SVM B cells naive	CNTFR	0.513907252923591	77	767
767,SVM B cells naive	CNTLN	0.00953029412342956	77	767
767,SVM B cells naive	CNTN1	0.358163851675979	77	767
767,SVM B cells naive	CNTN6	0.416845272081378	77	767
767,SVM B cells naive	CNTNAP1	0.268202589597537	77	767
767,SVM B cells naive	CNTNAP2	0.343985761419107	77	767
767,SVM B cells naive	CNTNAP3	0.464803407795271	77	767
767,SVM B cells naive	CNTNAP4	0.127139199093793	77	767
767,SVM B cells naive	CNTNAP5	0.457535537539988	77	767
767,SVM B cells naive	CNTRL	0.317643221614538	77	767
767,SVM B cells naive	COL1A1	-0.447532201794195	77	767
767,SVM B cells naive	COL4A3BP	0.0276436041461811	77	767
767,SVM B cells naive	COLEC12	-0.351737369541236	77	767
767,SVM B cells naive	COMMD7	-0.461877806509286	77	767
767,SVM B cells naive	COPRS	-0.463402133602897	77	767
767,SVM B cells naive	COPS2	-0.622242524962619	77	767
767,SVM B cells naive	COPS3	-0.626468512771615	77	767
767,SVM B cells naive	COPS5	-0.635829595790187	77	767
767,SVM B cells naive	CORO1C	-0.360019672840542	77	767
767,SVM B cells naive	CORO2A	0.378680155784678	77	767
767,SVM B cells naive	CPE	-0.11150053648249	77	767
767,SVM B cells naive	CPLANE2	0.581205357962454	77	767
767,SVM B cells naive	CPS1	0.378083260685414	77	767
767,SVM B cells naive	CR1	0.246908300056207	77	767
767,SVM B cells naive	CRABP1	0.201907007190004	77	767
767,SVM B cells naive	CRABP2	-0.172223202734607	77	767
767,SVM B cells naive	CRADD	-0.428654369970473	77	767
767,SVM B cells naive	CREB1	-0.0953009633335681	77	767
767,SVM B cells naive	CREB3	-0.441697251312324	77	767
767,SVM B cells naive	CREB3L1	-0.36886277162687	77	767
767,SVM B cells naive	CREB3L2	0.272774122472193	77	767
767,SVM B cells naive	CREB3L3	0.271993996765177	77	767
767,SVM B cells naive	CREB3L4	-0.021444884728943	77	767
767,SVM B cells naive	CREB5	0.136464793731172	77	767
767,SVM B cells naive	CREBBP	0.474340326294327	77	767
767,SVM B cells naive	CREBL2	0.0196028521587641	77	767
767,SVM B cells naive	CREBRF	0.337217615121034	77	767
767,SVM B cells naive	CREBZF	0.0916845445361851	77	767
767,SVM B cells naive	CREG1	-0.369927936060492	77	767
767,SVM B cells naive	CREM	-0.404601093217454	77	767
767,SVM B cells naive	CRHBP	0.0565381398924498	77	767
767,SVM B cells naive	CRHR1	0.241099683223578	77	767
767,SVM B cells naive	CRHR2	0.630508354052029	77	767
767,SVM B cells naive	CRK	0.0613167647582434	77	767
767,SVM B cells naive	CRKL	0.337989811782511	77	767
767,SVM B cells naive	CRLF2	0.457076348689063	77	767
767,SVM B cells naive	CRTC1	0.568388947074651	77	767
767,SVM B cells naive	CRTC2	0.22339542915484	77	767
767,SVM B cells naive	CRTC3	0.455214514611041	77	767
767,SVM B cells naive	CRX	0.496766336062138	77	767
767,SVM B cells naive	CRY1	-0.0902196817751698	77	767
767,SVM B cells naive	CRY2	0.525270990787434	77	767
767,SVM B cells naive	CRYAB	-0.163001489175835	77	767
767,SVM B cells naive	CRYM	0.456632378838445	77	767
767,SVM B cells naive	CSDC2	-0.0983029416682452	77	767
767,SVM B cells naive	CSDE1	-0.38770821454541	77	767
767,SVM B cells naive	CSF1	0.0492117909145167	77	767
767,SVM B cells naive	CSF1R	-0.00362056308958858	77	767
767,SVM B cells naive	CSF2RB	0.518667288454422	77	767
767,SVM B cells naive	CSF3R	0.543742164719274	77	767
767,SVM B cells naive	CSH2	-0.3239522874256	77	767
767,SVM B cells naive	CSK	0.249088357076611	77	767
767,SVM B cells naive	CSNK1A1	-0.52863534022308	77	767
767,SVM B cells naive	CSNK1A1L	-0.283675667790328	77	767
767,SVM B cells naive	CSNK1D	0.459499284227205	77	767
767,SVM B cells naive	CSNK1E	0.187324377296842	77	767
767,SVM B cells naive	CSNK1G1	0.354231579806556	77	767
767,SVM B cells naive	CSNK1G2	0.309923369708285	77	767
767,SVM B cells naive	CSNK1G3	-0.308721969671365	77	767
767,SVM B cells naive	CSNK2A1	-0.331864023086398	77	767
767,SVM B cells naive	CSNK2A2	-0.49707772868582	77	767
767,SVM B cells naive	CSNK2B	-0.575950489986633	77	767
767,SVM B cells naive	CSPG4	0.208106561507277	77	767
767,SVM B cells naive	CSRNP1	0.182694951114638	77	767
767,SVM B cells naive	CSRNP2	0.182151482820534	77	767
767,SVM B cells naive	CSRNP3	0.31021357242768	77	767
767,SVM B cells naive	CTBP1	0.154270147821989	77	767
767,SVM B cells naive	CTBP2	0.149161161387265	77	767
767,SVM B cells naive	CTCF	0.0855505819096136	77	767
767,SVM B cells naive	CTCFL	-0.488566034667667	77	767
767,SVM B cells naive	CTNNA1	-0.315471716699553	77	767
767,SVM B cells naive	CTNNAL1	-0.46441804976962	77	767
767,SVM B cells naive	CTNNB1	-0.197372561299041	77	767
767,SVM B cells naive	CTNNBIP1	-0.123325050012906	77	767
767,SVM B cells naive	CTNND1	0.388162050456676	77	767
767,SVM B cells naive	CTNND2	0.536246921834007	77	767
767,SVM B cells naive	CTSH	-0.122767926551841	77	767
767,SVM B cells naive	CUL3	-0.61442947184003	77	767
767,SVM B cells naive	CUX1	0.38588542250578	77	767
767,SVM B cells naive	CUX2	0.556774571751874	77	767
767,SVM B cells naive	CUZD1	0.0371581543100834	77	767
767,SVM B cells naive	CX3CL1	0.357542514446582	77	767
767,SVM B cells naive	CX3CR1	0.455551451622654	77	767
767,SVM B cells naive	CXCL10	-0.080236186770475	77	767
767,SVM B cells naive	CXCL14	-0.290707880245258	77	767
767,SVM B cells naive	CXCL16	0.0562993423908416	77	767
767,SVM B cells naive	CXCL2	-0.109539978869427	77	767
767,SVM B cells naive	CXCL3	-0.0977907807164838	77	767
767,SVM B cells naive	CXCR1	-0.0295503328025174	77	767
767,SVM B cells naive	CXCR2	0.251333967702015	77	767
767,SVM B cells naive	CXCR3	0.247426360138599	77	767
767,SVM B cells naive	CXCR4	-0.193506190004124	77	767
767,SVM B cells naive	CXCR5	0.612034088748652	77	767
767,SVM B cells naive	CXCR6	0.466242985532341	77	767
767,SVM B cells naive	CXXC1	0.17980476996657	77	767
767,SVM B cells naive	CXXC4	0.398668151644758	77	767
767,SVM B cells naive	CXXC5	0.474358017898243	77	767
767,SVM B cells naive	CYCS	-0.623296213910997	77	767
767,SVM B cells naive	CYLD	0.262620026337557	77	767
767,SVM B cells naive	CYP24A1	0.00658187880894771	77	767
767,SVM B cells naive	CYP26A1	-0.0867909283639649	77	767
767,SVM B cells naive	CYP26B1	-0.047326884534804	77	767
767,SVM B cells naive	CYP26C1	0.405721308478065	77	767
767,SVM B cells naive	CYP27B1	-0.161955023900323	77	767
767,SVM B cells naive	CYSLTR1	0.292765605582824	77	767
767,SVM B cells naive	CYSLTR2	0.207002990792144	77	767
767,SVM B cells naive	CYTH1	0.714007495868863	77	767
767,SVM B cells naive	CYTH2	0.000490480478510018	77	767
767,SVM B cells naive	CYTH3	0.214870892613588	77	767
767,SVM B cells naive	CYTH4	0.326229582891945	77	767
767,SVM B cells naive	CYTL1	-0.195306294766025	77	767
767,SVM B cells naive	DAB1	0.209142082673028	77	767
767,SVM B cells naive	DAB2IP	0.647278409431595	77	767
767,SVM B cells naive	DACH1	0.17169619265183	77	767
767,SVM B cells naive	DACH2	0.441961916224671	77	767
767,SVM B cells naive	DACT1	-0.285294835338295	77	767
767,SVM B cells naive	DAP	-0.505523453970318	77	767
767,SVM B cells naive	DAP3	-0.61903191182014	77	767
767,SVM B cells naive	DAPK1	0.554348768679591	77	767
767,SVM B cells naive	DAPK2	0.252915852646223	77	767
767,SVM B cells naive	DAPK3	-0.168107500793493	77	767
767,SVM B cells naive	DAPP1	0.0576730209218776	77	767
767,SVM B cells naive	DAXX	-0.327448186061747	77	767
767,SVM B cells naive	DBNL	-0.209812715731034	77	767
767,SVM B cells naive	DBP	-0.00979979102206723	77	767
767,SVM B cells naive	DBX1	-0.305071374890065	77	767
767,SVM B cells naive	DBX2	-0.155232781940202	77	767
767,SVM B cells naive	DCAF6	-0.282657701682954	77	767
767,SVM B cells naive	DCBLD2	-0.231888022269871	77	767
767,SVM B cells naive	DCC	0.509694290240921	77	767
767,SVM B cells naive	DCDC1	0.426233349083604	77	767
767,SVM B cells naive	DCDC2	0.305468725223702	77	767
767,SVM B cells naive	DCDC2B	0.321337037404237	77	767
767,SVM B cells naive	DCLK1	0.0593733333491375	77	767
767,SVM B cells naive	DCLK2	0.257120762049776	77	767
767,SVM B cells naive	DCX	0.460493388482311	77	767
767,SVM B cells naive	DDAH1	0.0600774255515772	77	767
767,SVM B cells naive	DDAH2	-0.0402235972195834	77	767
767,SVM B cells naive	DDIT3	-0.444942450801198	77	767
767,SVM B cells naive	DDIT4	-0.456930728123238	77	767
767,SVM B cells naive	DDIT4L	-0.00327217041699427	77	767
767,SVM B cells naive	DDR1	0.213741609996469	77	767
767,SVM B cells naive	DDR2	0.289164910793029	77	767
767,SVM B cells naive	DDX1	-0.766253777200562	77	767
767,SVM B cells naive	DDX10	-0.678176986761951	77	767
767,SVM B cells naive	DDX17	0.322142933712974	77	767
767,SVM B cells naive	DDX20	-0.185655356783687	77	767
767,SVM B cells naive	DDX3X	0.0280961080010151	77	767
767,SVM B cells naive	DDX5	-0.094687913055852	77	767
767,SVM B cells naive	DDX54	-0.203986930851203	77	767
767,SVM B cells naive	DDX6	0.154794076023702	77	767
767,SVM B cells naive	DEAF1	0.0575966955817285	77	767
767,SVM B cells naive	DEDD	-0.490562505934532	77	767
767,SVM B cells naive	DEDD2	-0.211678661199327	77	767
767,SVM B cells naive	DEF8	0.351137946425998	77	767
767,SVM B cells naive	DEK	-0.588369297559863	77	767
767,SVM B cells naive	DENND4A	0.368857883139071	77	767
767,SVM B cells naive	DEPDC1	-0.384046612926926	77	767
767,SVM B cells naive	DEPDC1B	-0.446737950725421	77	767
767,SVM B cells naive	DEPDC4	0.281209048237562	77	767
767,SVM B cells naive	DEPDC5	0.443570019010612	77	767
767,SVM B cells naive	DEPDC7	-0.5154036734388	77	767
767,SVM B cells naive	DEPTOR	0.207749698116836	77	767
767,SVM B cells naive	DERL1	-0.615272953974549	77	767
767,SVM B cells naive	DERL2	-0.542553489518926	77	767
767,SVM B cells naive	DERL3	0.648924104694047	77	767
767,SVM B cells naive	DFFA	-0.0490954782476117	77	767
767,SVM B cells naive	DFFB	0.320827552750425	77	767
767,SVM B cells naive	DGKA	0.123987612025447	77	767
767,SVM B cells naive	DGKB	0.267999165268016	77	767
767,SVM B cells naive	DGKD	0.512630375498792	77	767
767,SVM B cells naive	DGKE	0.383850941649093	77	767
767,SVM B cells naive	DGKG	0.47251292115181	77	767
767,SVM B cells naive	DGKH	0.38294307598216	77	767
767,SVM B cells naive	DGKI	0.00166732441223843	77	767
767,SVM B cells naive	DGKK	0.554646658635699	77	767
767,SVM B cells naive	DGKQ	0.478062652397605	77	767
767,SVM B cells naive	DGKZ	0.396212716337697	77	767
767,SVM B cells naive	DHCR24	-0.194695908142367	77	767
767,SVM B cells naive	DIABLO	-0.580129290104816	77	767
767,SVM B cells naive	DICER1	0.294882243685621	77	767
767,SVM B cells naive	DIDO1	0.44006231794085	77	767
767,SVM B cells naive	DIRAS1	0.387227050503167	77	767
767,SVM B cells naive	DIRAS2	0.274735046619681	77	767
767,SVM B cells naive	DIRAS3	-0.320013889931467	77	767
767,SVM B cells naive	DISP1	0.513173640277706	77	767
767,SVM B cells naive	DIXDC1	0.216207138976538	77	767
767,SVM B cells naive	DKK1	-0.349246578801438	77	767
767,SVM B cells naive	DKKL1	0.170558248068991	77	767
767,SVM B cells naive	DLC1	0.270132121048167	77	767
767,SVM B cells naive	DLG4	0.4030162492063	77	767
767,SVM B cells naive	DLG5	0.454148678027092	77	767
767,SVM B cells naive	DLL1	0.471113029610625	77	767
767,SVM B cells naive	DLL3	-0.133195178635354	77	767
767,SVM B cells naive	DLL4	0.388900023873844	77	767
767,SVM B cells naive	DLX1	-0.124005336617322	77	767
767,SVM B cells naive	DLX2	-0.320207098919228	77	767
767,SVM B cells naive	DLX3	-0.102495273959079	77	767
767,SVM B cells naive	DLX4	-0.0561052695338707	77	767
767,SVM B cells naive	DLX5	-0.297034411141382	77	767
767,SVM B cells naive	DLX6	-0.0768287534238237	77	767
767,SVM B cells naive	DMAP1	0.107936532769151	77	767
767,SVM B cells naive	DMBX1	0.142013544966834	77	767
767,SVM B cells naive	DMD	0.235325729835567	77	767
767,SVM B cells naive	DMRT1	0.256707080993262	77	767
767,SVM B cells naive	DMRT2	0.0632770872009732	77	767
767,SVM B cells naive	DMRT3	-0.281096399591505	77	767
767,SVM B cells naive	DMRTA1	-0.0193988571177019	77	767
767,SVM B cells naive	DMRTA2	-0.224797248924953	77	767
767,SVM B cells naive	DMRTB1	0.231748498066177	77	767
767,SVM B cells naive	DMRTC1	0.662989541814462	77	767
767,SVM B cells naive	DMRTC1B	0.440962691218101	77	767
767,SVM B cells naive	DMRTC2	0.414807431651386	77	767
767,SVM B cells naive	DMTF1	0.141593436860011	77	767
767,SVM B cells naive	DNAJA1	-0.656559876137905	77	767
767,SVM B cells naive	DNAJA3	-0.337183261520279	77	767
767,SVM B cells naive	DNAJB6	-0.47731537706113	77	767
767,SVM B cells naive	DNAJC27	0.411723398152397	77	767
767,SVM B cells naive	DNASE1L3	0.133678638026175	77	767
767,SVM B cells naive	DNER	0.0205341066105942	77	767
767,SVM B cells naive	DNLZ	-0.32723569565934	77	767
767,SVM B cells naive	DNM1L	-0.411519990421338	77	767
767,SVM B cells naive	DNM2	0.407594500433571	77	767
767,SVM B cells naive	DNMBP	0.561496189677402	77	767
767,SVM B cells naive	DNMT1	0.324742350431076	77	767
767,SVM B cells naive	DNMT3A	0.353136765272153	77	767
767,SVM B cells naive	DNMT3B	0.0821131865906749	77	767
767,SVM B cells naive	DNMT3L	0.263734823907962	77	767
767,SVM B cells naive	DNTTIP2	-0.679582175381439	77	767
767,SVM B cells naive	DOCK1	0.375223681391429	77	767
767,SVM B cells naive	DOCK7	0.138024399612504	77	767
767,SVM B cells naive	DOK1	0.00184011277141245	77	767
767,SVM B cells naive	DOK2	0.12227917952597	77	767
767,SVM B cells naive	DOK3	0.550090708991569	77	767
767,SVM B cells naive	DOK4	0.0300150475833275	77	767
767,SVM B cells naive	DOK5	-0.397645796213466	77	767
767,SVM B cells naive	DOT1L	0.457692560084908	77	767
767,SVM B cells naive	DPF1	-0.0210724848714187	77	767
767,SVM B cells naive	DPF2	0.292221944096276	77	767
767,SVM B cells naive	DPF3	0.606355682554355	77	767
767,SVM B cells naive	DPRX	0.304887686949234	77	767
767,SVM B cells naive	DPYSL2	-0.0314213725021679	77	767
767,SVM B cells naive	DPYSL3	-0.173412933364162	77	767
767,SVM B cells naive	DPYSL5	0.332382432868423	77	767
767,SVM B cells naive	DR1	-0.523279984812387	77	767
767,SVM B cells naive	DRAP1	-0.530163832983638	77	767
767,SVM B cells naive	DRD1	0.542988984058626	77	767
767,SVM B cells naive	DRD2	0.241425648260292	77	767
767,SVM B cells naive	DRD3	0.499930772377764	77	767
767,SVM B cells naive	DRD4	0.42808312977806	77	767
767,SVM B cells naive	DRD5	0.245742713028429	77	767
767,SVM B cells naive	DRG2	-0.293429326278141	77	767
767,SVM B cells naive	DRGX	-0.160772232541241	77	767
767,SVM B cells naive	DST	0.461614260388797	77	767
767,SVM B cells naive	DTHD1	0.603377552767216	77	767
767,SVM B cells naive	DTNA	0.367872678337685	77	767
767,SVM B cells naive	DTX1	0.60262660527457	77	767
767,SVM B cells naive	DTX2	0.169764114822167	77	767
767,SVM B cells naive	DTX3	0.249863202072616	77	767
767,SVM B cells naive	DTX4	0.703322560409302	77	767
767,SVM B cells naive	DUOX1	0.119415991300314	77	767
767,SVM B cells naive	DUOX2	0.16237171520051	77	767
767,SVM B cells naive	DUSP1	-0.214240765865695	77	767
767,SVM B cells naive	DUSP10	-0.3794675017577	77	767
767,SVM B cells naive	DUSP16	0.343030591778266	77	767
767,SVM B cells naive	DUSP19	0.282110005886724	77	767
767,SVM B cells naive	DUSP2	-0.179104060060515	77	767
767,SVM B cells naive	DUSP21	0.544308924145312	77	767
767,SVM B cells naive	DUSP22	-0.291371173769624	77	767
767,SVM B cells naive	DUSP4	-0.260635116078079	77	767
767,SVM B cells naive	DUSP6	-0.380014486487154	77	767
767,SVM B cells naive	DUSP8	0.607232629982564	77	767
767,SVM B cells naive	DUSP9	-0.024227156058166	77	767
767,SVM B cells naive	DUXA	0.41894861346279	77	767
767,SVM B cells naive	DVL1	0.1355183765132	77	767
767,SVM B cells naive	DVL2	0.314555788510849	77	767
767,SVM B cells naive	DVL3	0.414549997193397	77	767
767,SVM B cells naive	DYRK1B	0.449600313682817	77	767
767,SVM B cells naive	DYRK2	0.244572156245243	77	767
767,SVM B cells naive	DZIP3	0.403228301923711	77	767
767,SVM B cells naive	E2F1	-0.256408683508708	77	767
767,SVM B cells naive	E2F2	-0.0497111136771449	77	767
767,SVM B cells naive	E2F3	0.0871068260553656	77	767
767,SVM B cells naive	E2F4	-0.193979275130449	77	767
767,SVM B cells naive	E2F5	-0.256542821611767	77	767
767,SVM B cells naive	E2F6	-0.653170358762393	77	767
767,SVM B cells naive	E2F7	-0.0470283007344393	77	767
767,SVM B cells naive	E2F8	-0.13710473740169	77	767
767,SVM B cells naive	E4F1	0.116447020036228	77	767
767,SVM B cells naive	EAF1	-0.228531834032539	77	767
767,SVM B cells naive	EAF2	-0.0118983668404597	77	767
767,SVM B cells naive	EBF1	0.119762606129831	77	767
767,SVM B cells naive	EBF2	0.302473414664301	77	767
767,SVM B cells naive	EBF3	0.203970955060359	77	767
767,SVM B cells naive	EBF4	0.398060661629788	77	767
767,SVM B cells naive	EBI3	-0.0160202020694531	77	767
767,SVM B cells naive	EBP	-0.465397481879142	77	767
767,SVM B cells naive	ECD	-0.410490195933875	77	767
767,SVM B cells naive	ECE1	0.458256017280761	77	767
767,SVM B cells naive	ECEL1	0.126388505277357	77	767
767,SVM B cells naive	ECM1	-0.476015360968204	77	767
767,SVM B cells naive	ECSIT	-0.499747209383519	77	767
767,SVM B cells naive	ECT2	-0.342518121578273	77	767
767,SVM B cells naive	ECT2L	0.300742148534297	77	767
767,SVM B cells naive	EDA	0.544416589557526	77	767
767,SVM B cells naive	EDA2R	0.146165186852196	77	767
767,SVM B cells naive	EDAR	0.198295914060223	77	767
767,SVM B cells naive	EDARADD	-0.460222270082525	77	767
767,SVM B cells naive	EDF1	-0.482099136717549	77	767
767,SVM B cells naive	EDN1	-0.0572067658354368	77	767
767,SVM B cells naive	EDNRA	-0.300440141076434	77	767
767,SVM B cells naive	EDNRB	0.227530290927151	77	767
767,SVM B cells naive	EDRF1	0.281322486518637	77	767
767,SVM B cells naive	EED	-0.286631158355295	77	767
767,SVM B cells naive	EEF1D	-0.536631838946827	77	767
767,SVM B cells naive	EEF1E1	-0.669443485506149	77	767
767,SVM B cells naive	EFCAB6	0.578035400240751	77	767
767,SVM B cells naive	EFNA1	-0.284530628888061	77	767
767,SVM B cells naive	EFNB3	0.13072417427732	77	767
767,SVM B cells naive	EFS	-0.105625767257634	77	767
767,SVM B cells naive	EGF	-0.0673906344816658	77	767
767,SVM B cells naive	EGFR	0.441919916942058	77	767
767,SVM B cells naive	EGLN1	-0.421130842683265	77	767
767,SVM B cells naive	EGLN2	0.0221998977994843	77	767
767,SVM B cells naive	EGR1	-0.137436256574872	77	767
767,SVM B cells naive	EGR2	0.0905619851206607	77	767
767,SVM B cells naive	EGR3	0.227415571134222	77	767
767,SVM B cells naive	EGR4	0.105209369941825	77	767
767,SVM B cells naive	EHF	0.411026031879934	77	767
767,SVM B cells naive	EHMT1	0.46551523486945	77	767
767,SVM B cells naive	EID1	-0.401021513604351	77	767
767,SVM B cells naive	EID2	-0.554495384981384	77	767
767,SVM B cells naive	EID2B	0.337643846041654	77	767
767,SVM B cells naive	EID3	0.201964091763987	77	767
767,SVM B cells naive	EIF2A	-0.711185687864122	77	767
767,SVM B cells naive	EIF2AK2	0.125307907771745	77	767
767,SVM B cells naive	EIF2AK3	-0.106054481541827	77	767
767,SVM B cells naive	EIF2AK4	0.302728420109594	77	767
767,SVM B cells naive	EIF4A2	-0.432128245943737	77	767
767,SVM B cells naive	EIF4EBP1	-0.419525475091184	77	767
767,SVM B cells naive	EIF4EBP2	0.15329613674229	77	767
767,SVM B cells naive	ELANE	-0.178981591945173	77	767
767,SVM B cells naive	ELAVL2	0.47457923798762	77	767
767,SVM B cells naive	ELF1	-0.0868293803567186	77	767
767,SVM B cells naive	ELF2	0.0984998633209754	77	767
767,SVM B cells naive	ELF3	-0.0194610666442163	77	767
767,SVM B cells naive	ELF4	0.384398292205052	77	767
767,SVM B cells naive	ELF5	0.0479465275048568	77	767
767,SVM B cells naive	ELK1	-0.259889704090933	77	767
767,SVM B cells naive	ELK3	0.192624129978804	77	767
767,SVM B cells naive	ELK4	0.336018302511574	77	767
767,SVM B cells naive	ELL	0.61695993770095	77	767
767,SVM B cells naive	ELL2	-0.133686234632105	77	767
767,SVM B cells naive	ELL3	-0.240932367003472	77	767
767,SVM B cells naive	ELMO1	0.325036721893646	77	767
767,SVM B cells naive	ELMSAN1	0.508246424362943	77	767
767,SVM B cells naive	ELN	-0.154796711459942	77	767
767,SVM B cells naive	ELOA2	0.418476843860669	77	767
767,SVM B cells naive	ELOB	-0.470178626702781	77	767
767,SVM B cells naive	ELOC	-0.61453222690526	77	767
767,SVM B cells naive	ELOF1	-0.409788086551809	77	767
767,SVM B cells naive	ELOVL4	-0.433103611187602	77	767
767,SVM B cells naive	ELP1	0.327823118320875	77	767
767,SVM B cells naive	ELP2	-0.453642617327499	77	767
767,SVM B cells naive	ELP3	-0.502489439475837	77	767
767,SVM B cells naive	ELP4	-0.553217995779995	77	767
767,SVM B cells naive	ELP5	-0.412315750823342	77	767
767,SVM B cells naive	EML4	0.205738490312101	77	767
767,SVM B cells naive	EMSY	0.321842419106546	77	767
767,SVM B cells naive	EMX1	0.25102722560801	77	767
767,SVM B cells naive	EMX2	-0.0244187650384605	77	767
767,SVM B cells naive	EN1	-0.415994784963262	77	767
767,SVM B cells naive	EN2	0.223558124678917	77	767
767,SVM B cells naive	ENDOG	-0.357423901927252	77	767
767,SVM B cells naive	ENG	0.18476932618046	77	767
767,SVM B cells naive	ENO1	-0.592555028031353	77	767
767,SVM B cells naive	ENPP1	-0.110710121772741	77	767
767,SVM B cells naive	ENPP2	0.16869482552282	77	767
767,SVM B cells naive	ENY2	-0.635628226535076	77	767
767,SVM B cells naive	EOMES	0.410495393910671	77	767
767,SVM B cells naive	EP300	0.485331185475425	77	767
767,SVM B cells naive	EPAS1	0.162996081781224	77	767
767,SVM B cells naive	EPC1	0.382009436666012	77	767
767,SVM B cells naive	EPC2	0.266148166424116	77	767
767,SVM B cells naive	EPGN	-0.255748109733694	77	767
767,SVM B cells naive	EPHA1	0.0522939570723715	77	767
767,SVM B cells naive	EPHA10	0.609970901806626	77	767
767,SVM B cells naive	EPHA2	0.0934493417627693	77	767
767,SVM B cells naive	EPHA3	-0.140289323925394	77	767
767,SVM B cells naive	EPHA4	0.322040134116951	77	767
767,SVM B cells naive	EPHA5	0.0961276302455107	77	767
767,SVM B cells naive	EPHA6	0.115460333183857	77	767
767,SVM B cells naive	EPHA7	0.152372724724077	77	767
767,SVM B cells naive	EPHA8	0.0878004429111754	77	767
767,SVM B cells naive	EPHB1	0.173065292534072	77	767
767,SVM B cells naive	EPHB2	0.151962286914075	77	767
767,SVM B cells naive	EPHB3	-0.107159329376468	77	767
767,SVM B cells naive	EPHB4	0.178057055558858	77	767
767,SVM B cells naive	EPHB6	0.660393679589707	77	767
767,SVM B cells naive	EPO	-0.0574526707315216	77	767
767,SVM B cells naive	EPOR	0.366800034667286	77	767
767,SVM B cells naive	EPS15	-0.172721640845748	77	767
767,SVM B cells naive	EPS8	0.00708762548840251	77	767
767,SVM B cells naive	ERAS	0.411312818997806	77	767
767,SVM B cells naive	ERBB2	0.37799618132455	77	767
767,SVM B cells naive	ERBB3	0.343637892547324	77	767
767,SVM B cells naive	ERBB4	0.530324444921125	77	767
767,SVM B cells naive	ERBIN	0.200137472086032	77	767
767,SVM B cells naive	ERC1	0.418387382894326	77	767
767,SVM B cells naive	ERCC2	0.237528115542227	77	767
767,SVM B cells naive	ERCC3	0.190082584557443	77	767
767,SVM B cells naive	ERCC6	0.40121970378117	77	767
767,SVM B cells naive	ERCC8	-0.387038624326056	77	767
767,SVM B cells naive	EREG	-0.338304698740444	77	767
767,SVM B cells naive	ERF	0.352403165068072	77	767
767,SVM B cells naive	ERG	0.0936809138904729	77	767
767,SVM B cells naive	ERN1	0.498069466502551	77	767
767,SVM B cells naive	ERN2	0.329515542083846	77	767
767,SVM B cells naive	ERO1A	-0.350137568664639	77	767
767,SVM B cells naive	ERRFI1	-0.396563994593381	77	767
767,SVM B cells naive	ERV3-1	0.416934451248549	77	767
767,SVM B cells naive	ESF1	-0.153749942327975	77	767
767,SVM B cells naive	ESR1	0.379252207501447	77	767
767,SVM B cells naive	ESR2	0.639668631681288	77	767
767,SVM B cells naive	ESRRA	-0.230493190685311	77	767
767,SVM B cells naive	ESRRB	0.532050489712214	77	767
767,SVM B cells naive	ESRRG	0.335794823282618	77	767
767,SVM B cells naive	ESX1	-0.322979054633793	77	767
767,SVM B cells naive	ETS1	0.17395447114585	77	767
767,SVM B cells naive	ETS2	-0.0510231395213983	77	767
767,SVM B cells naive	ETV1	-0.177123292416818	77	767
767,SVM B cells naive	ETV2	-0.361976867200313	77	767
767,SVM B cells naive	ETV3	0.387540761018776	77	767
767,SVM B cells naive	ETV3L	0.606079812875833	77	767
767,SVM B cells naive	ETV4	-0.341695537757196	77	767
767,SVM B cells naive	ETV5	0.0265245473929739	77	767
767,SVM B cells naive	ETV6	0.651654304565511	77	767
767,SVM B cells naive	ETV7	-0.0713644165679164	77	767
767,SVM B cells naive	EVI2A	-0.338679502668109	77	767
767,SVM B cells naive	EVI5	0.193520428848351	77	767
767,SVM B cells naive	EVI5L	0.450164386095433	77	767
767,SVM B cells naive	EVL	0.658445336656424	77	767
767,SVM B cells naive	EVX1	-0.217184845718754	77	767
767,SVM B cells naive	EVX2	0.326441140557371	77	767
767,SVM B cells naive	EWSR1	-0.0273780618856536	77	767
767,SVM B cells naive	EXOSC6	-0.33355274123533	77	767
767,SVM B cells naive	EXT1	-0.41055881991771	77	767
767,SVM B cells naive	EXT2	-0.413896320106046	77	767
767,SVM B cells naive	EYA1	0.143476008209359	77	767
767,SVM B cells naive	EYA2	0.247203545091204	77	767
767,SVM B cells naive	EYA3	0.381101721690571	77	767
767,SVM B cells naive	EYA4	-0.0731698675235591	77	767
767,SVM B cells naive	EZH1	0.532064206528366	77	767
767,SVM B cells naive	EZH2	-0.11449197830464	77	767
767,SVM B cells naive	F10	0.0176604465946411	77	767
767,SVM B cells naive	F2R	-0.0894091455907	77	767
767,SVM B cells naive	F2RL1	-0.219041416475619	77	767
767,SVM B cells naive	F2RL2	0.0553095610340647	77	767
767,SVM B cells naive	F2RL3	0.0196797186454313	77	767
767,SVM B cells naive	F3	-0.207742739789895	77	767
767,SVM B cells naive	F7	0.48453765337586	77	767
767,SVM B cells naive	FABP4	-0.0508877202633429	77	767
767,SVM B cells naive	FADD	-0.470854535005045	77	767
767,SVM B cells naive	FADS1	0.0202134828273089	77	767
767,SVM B cells naive	FAF1	-0.629471446695408	77	767
767,SVM B cells naive	FAM120B	0.30076988188796	77	767
767,SVM B cells naive	FAM126A	-0.00111967472857555	77	767
767,SVM B cells naive	FAM13B	0.373031735636185	77	767
767,SVM B cells naive	FANCA	-0.0453040960952661	77	767
767,SVM B cells naive	FANCC	0.179930681158289	77	767
767,SVM B cells naive	FANCD2	0.0235945244816837	77	767
767,SVM B cells naive	FANCE	-0.0340602497059186	77	767
767,SVM B cells naive	FANCF	0.0888873082418952	77	767
767,SVM B cells naive	FANCG	-0.392242455868708	77	767
767,SVM B cells naive	FANCL	-0.259343565784757	77	767
767,SVM B cells naive	FARP1	0.329702675439957	77	767
767,SVM B cells naive	FARP2	0.60897269059967	77	767
767,SVM B cells naive	FAS	-0.22544033178624	77	767
767,SVM B cells naive	FASLG	0.619335865235324	77	767
767,SVM B cells naive	FASTK	-0.0747059606508415	77	767
767,SVM B cells naive	FAT1	0.2990405636015	77	767
767,SVM B cells naive	FBXO11	0.0826104189930803	77	767
767,SVM B cells naive	FBXO31	0.536293807266033	77	767
767,SVM B cells naive	FBXO6	-0.246532943533476	77	767
767,SVM B cells naive	FBXO8	-0.448545606885311	77	767
767,SVM B cells naive	FBXW11	-0.018645127750231	77	767
767,SVM B cells naive	FBXW4	0.179323850412189	77	767
767,SVM B cells naive	FBXW7	0.482942113208292	77	767
767,SVM B cells naive	FCER1A	-0.0626763824308698	77	767
767,SVM B cells naive	FCER1G	-0.162863686504126	77	767
767,SVM B cells naive	FCGR1A	-0.21931135858831	77	767
767,SVM B cells naive	FCGR2B	-0.182349636185707	77	767
767,SVM B cells naive	FCGR2C	0.428701682484381	77	767
767,SVM B cells naive	FCGRT	-0.197166673473294	77	767
767,SVM B cells naive	FCRL2	0.290093804561143	77	767
767,SVM B cells naive	FCRL4	0.543892942022784	77	767
767,SVM B cells naive	FEN1	-0.38988101424037	77	767
767,SVM B cells naive	FER	0.175145832373344	77	767
767,SVM B cells naive	FERD3L	0.294849048971866	77	767
767,SVM B cells naive	FEV	0.578952823582981	77	767
767,SVM B cells naive	FEZ2	-0.376374042330811	77	767
767,SVM B cells naive	FEZF1	-0.162596811603529	77	767
767,SVM B cells naive	FEZF2	0.167869554055513	77	767
767,SVM B cells naive	FFAR1	0.639956718174879	77	767
767,SVM B cells naive	FFAR2	-0.00116193780313699	77	767
767,SVM B cells naive	FFAR3	0.0228902404385621	77	767
767,SVM B cells naive	FFAR4	0.377034393612828	77	767
767,SVM B cells naive	FGA	0.165978145738013	77	767
767,SVM B cells naive	FGB	0.0990547497381072	77	767
767,SVM B cells naive	FGD1	0.305818392739811	77	767
767,SVM B cells naive	FGD2	0.710087012636063	77	767
767,SVM B cells naive	FGD3	0.772038460232764	77	767
767,SVM B cells naive	FGD4	0.260018908031525	77	767
767,SVM B cells naive	FGD5	0.372337448411135	77	767
767,SVM B cells naive	FGD6	0.327530803628138	77	767
767,SVM B cells naive	FGF1	0.000429784638118784	77	767
767,SVM B cells naive	FGF10	0.305262656388763	77	767
767,SVM B cells naive	FGF11	-0.138593860927345	77	767
767,SVM B cells naive	FGF12	0.000920976774104793	77	767
767,SVM B cells naive	FGF13	0.08194223359939	77	767
767,SVM B cells naive	FGF14	-0.00569349579519678	77	767
767,SVM B cells naive	FGF18	0.150661549359898	77	767
767,SVM B cells naive	FGF19	-0.120428387038228	77	767
767,SVM B cells naive	FGF2	-0.0225505121209593	77	767
767,SVM B cells naive	FGF20	0.413345623614975	77	767
767,SVM B cells naive	FGF22	0.128022375954821	77	767
767,SVM B cells naive	FGF23	0.572907650151714	77	767
767,SVM B cells naive	FGF3	-0.150797738059814	77	767
767,SVM B cells naive	FGF4	-0.0712364003039047	77	767
767,SVM B cells naive	FGF6	-0.293694888256849	77	767
767,SVM B cells naive	FGF7	-0.193835738044013	77	767
767,SVM B cells naive	FGF8	0.295790300088988	77	767
767,SVM B cells naive	FGF9	0.108689732242942	77	767
767,SVM B cells naive	FGFBP1	-0.101391891135447	77	767
767,SVM B cells naive	FGFR1	0.133708271945885	77	767
767,SVM B cells naive	FGFR1OP	0.0442464993264531	77	767
767,SVM B cells naive	FGFR2	0.428866037127877	77	767
767,SVM B cells naive	FGFR3	0.153416842074973	77	767
767,SVM B cells naive	FGFR4	0.276977929316473	77	767
767,SVM B cells naive	FGFRL1	0.340566233310052	77	767
767,SVM B cells naive	FGG	-0.11621604706197	77	767
767,SVM B cells naive	FH	-0.565452009064893	77	767
767,SVM B cells naive	FHIT	0.0645012600327913	77	767
767,SVM B cells naive	FHL2	-0.372866147200729	77	767
767,SVM B cells naive	FHL5	0.246957115084515	77	767
767,SVM B cells naive	FIBP	-0.450324154788153	77	767
767,SVM B cells naive	FICD	0.366828465229111	77	767
767,SVM B cells naive	FIZ1	0.333092784697913	77	767
767,SVM B cells naive	FKBP1A	-0.528820915184285	77	767
767,SVM B cells naive	FKBP8	-0.336423631021429	77	767
767,SVM B cells naive	FLCN	0.545562151851263	77	767
767,SVM B cells naive	FLI1	0.300651792245884	77	767
767,SVM B cells naive	FLII	0.347608542225758	77	767
767,SVM B cells naive	FLNA	0.257741486932422	77	767
767,SVM B cells naive	FLNB	0.502679931777602	77	767
767,SVM B cells naive	FLRT1	0.496450633931193	77	767
767,SVM B cells naive	FLRT2	-0.022322246067216	77	767
767,SVM B cells naive	FLRT3	0.181476264182087	77	767
767,SVM B cells naive	FLT1	0.133948133024692	77	767
767,SVM B cells naive	FLT3	0.510520555419886	77	767
767,SVM B cells naive	FLT3LG	-0.0195508488818051	77	767
767,SVM B cells naive	FLT4	0.560166483060324	77	767
767,SVM B cells naive	FLYWCH1	0.464595275885376	77	767
767,SVM B cells naive	FMN2	0.301328471255779	77	767
767,SVM B cells naive	FNBP1	0.618292668357712	77	767
767,SVM B cells naive	FNTA	-0.619042632232052	77	767
767,SVM B cells naive	FOS	-0.292634639247232	77	767
767,SVM B cells naive	FOSB	-0.120233876839495	77	767
767,SVM B cells naive	FOSL1	-0.340377556656798	77	767
767,SVM B cells naive	FOSL2	0.444231888057468	77	767
767,SVM B cells naive	FOXA1	0.13061025330408	77	767
767,SVM B cells naive	FOXA2	0.193777063829761	77	767
767,SVM B cells naive	FOXA3	0.0666385937657196	77	767
767,SVM B cells naive	FOXB1	0.679775519780934	77	767
767,SVM B cells naive	FOXB2	-0.311929863382855	77	767
767,SVM B cells naive	FOXC1	-0.0999219479444343	77	767
767,SVM B cells naive	FOXC2	-0.105255468020549	77	767
767,SVM B cells naive	FOXD1	-0.384595820896427	77	767
767,SVM B cells naive	FOXD2	0.3173813104748	77	767
767,SVM B cells naive	FOXD3	0.133212758974485	77	767
767,SVM B cells naive	FOXD4	0.295614470632427	77	767
767,SVM B cells naive	FOXD4L1	0.284999929697017	77	767
767,SVM B cells naive	FOXD4L3	0.561392984224409	77	767
767,SVM B cells naive	FOXD4L4	0.073079155549216	77	767
767,SVM B cells naive	FOXD4L5	0.418861496294953	77	767
767,SVM B cells naive	FOXD4L6	0.541353974818177	77	767
767,SVM B cells naive	FOXE1	-0.0424220777804306	77	767
767,SVM B cells naive	FOXE3	-0.138426650082879	77	767
767,SVM B cells naive	FOXF1	0.151878870357948	77	767
767,SVM B cells naive	FOXF2	-0.375859057077336	77	767
767,SVM B cells naive	FOXG1	-0.185293416912014	77	767
767,SVM B cells naive	FOXH1	0.0659620917407028	77	767
767,SVM B cells naive	FOXI1	0.0284086586343337	77	767
767,SVM B cells naive	FOXI2	0.613614255201826	77	767
767,SVM B cells naive	FOXI3	0.29378955665876	77	767
767,SVM B cells naive	FOXJ1	0.623884377371622	77	767
767,SVM B cells naive	FOXJ2	0.46598529561117	77	767
767,SVM B cells naive	FOXJ3	0.301573085679411	77	767
767,SVM B cells naive	FOXK1	0.575947963743946	77	767
767,SVM B cells naive	FOXK2	0.260901017174819	77	767
767,SVM B cells naive	FOXL1	-0.337591243089218	77	767
767,SVM B cells naive	FOXL2	0.00587137421208731	77	767
767,SVM B cells naive	FOXM1	-0.249210088683759	77	767
767,SVM B cells naive	FOXN1	-0.0569445368415386	77	767
767,SVM B cells naive	FOXN2	-0.243768938278115	77	767
767,SVM B cells naive	FOXN3	0.357946385984684	77	767
767,SVM B cells naive	FOXN4	0.431550724604692	77	767
767,SVM B cells naive	FOXO1	0.195249266493973	77	767
767,SVM B cells naive	FOXO3	0.425027553352264	77	767
767,SVM B cells naive	FOXO4	0.558243937698413	77	767
767,SVM B cells naive	FOXP1	0.367771828603221	77	767
767,SVM B cells naive	FOXP2	0.2937456351405	77	767
767,SVM B cells naive	FOXP3	0.347649598543347	77	767
767,SVM B cells naive	FOXP4	0.366578518567225	77	767
767,SVM B cells naive	FOXQ1	-0.0681347196587797	77	767
767,SVM B cells naive	FOXR1	0.0418625708453324	77	767
767,SVM B cells naive	FOXR2	-0.356252666622616	77	767
767,SVM B cells naive	FOXS1	0.0191434249314065	77	767
767,SVM B cells naive	FPR1	-0.116815975368265	77	767
767,SVM B cells naive	FPR2	0.0707301491759197	77	767
767,SVM B cells naive	FPR3	0.101760294561303	77	767
767,SVM B cells naive	FRAT1	0.475668585104796	77	767
767,SVM B cells naive	FRAT2	-0.261149598287791	77	767
767,SVM B cells naive	FRS2	0.0739342167565644	77	767
767,SVM B cells naive	FRS3	0.267906918344094	77	767
767,SVM B cells naive	FRY	0.270682813286653	77	767
767,SVM B cells naive	FRYL	0.390908389061375	77	767
767,SVM B cells naive	FSHR	0.191965040890482	77	767
767,SVM B cells naive	FST	-0.404985651245165	77	767
767,SVM B cells naive	FSTL1	-0.387710956524922	77	767
767,SVM B cells naive	FSTL3	-0.294362119932671	77	767
767,SVM B cells naive	FUBP1	-0.171664812836532	77	767
767,SVM B cells naive	FUBP3	-0.0221924344171347	77	767
767,SVM B cells naive	FURIN	0.205059498974009	77	767
767,SVM B cells naive	FUS	-0.231482829288566	77	767
767,SVM B cells naive	FUT8	-0.14817839234009	77	767
767,SVM B cells naive	FYB1	0.399931762978221	77	767
767,SVM B cells naive	FYN	0.0965478581001999	77	767
767,SVM B cells naive	FZD1	-0.158890903600054	77	767
767,SVM B cells naive	FZD10	-0.109236059799406	77	767
767,SVM B cells naive	FZD2	-0.103424781633408	77	767
767,SVM B cells naive	FZD3	0.17455223263426	77	767
767,SVM B cells naive	FZD4	0.283454832866892	77	767
767,SVM B cells naive	FZD5	0.362611950447598	77	767
767,SVM B cells naive	FZD6	-0.416297706392078	77	767
767,SVM B cells naive	FZD7	-0.0442202113862082	77	767
767,SVM B cells naive	FZD8	0.238018504674098	77	767
767,SVM B cells naive	FZD9	-0.0906219927712524	77	767
767,SVM B cells naive	G3BP1	-0.499255157099775	77	767
767,SVM B cells naive	G3BP2	-0.192044253718395	77	767
767,SVM B cells naive	GAB1	0.375756396404842	77	767
767,SVM B cells naive	GAB2	0.317748672039807	77	767
767,SVM B cells naive	GABBR1	0.393618369624135	77	767
767,SVM B cells naive	GABBR2	0.477159317274742	77	767
767,SVM B cells naive	GABPA	-0.278982845466456	77	767
767,SVM B cells naive	GABPB1	-0.654285362197062	77	767
767,SVM B cells naive	GABPB2	0.528062046684813	77	767
767,SVM B cells naive	GABRA1	0.412649789585599	77	767
767,SVM B cells naive	GABRA2	0.438864814003295	77	767
767,SVM B cells naive	GABRA3	-0.0647028591871429	77	767
767,SVM B cells naive	GABRA4	0.341314808352369	77	767
767,SVM B cells naive	GABRA5	0.275305633058419	77	767
767,SVM B cells naive	GABRA6	0.374735928541309	77	767
767,SVM B cells naive	GABRB1	0.414104209661746	77	767
767,SVM B cells naive	GABRB2	0.509350369020944	77	767
767,SVM B cells naive	GABRB3	0.218088226848481	77	767
767,SVM B cells naive	GABRD	0.29298272627684	77	767
767,SVM B cells naive	GABRE	0.0362015003626553	77	767
767,SVM B cells naive	GABRG1	0.255604295401994	77	767
767,SVM B cells naive	GABRG2	0.0238513531939121	77	767
767,SVM B cells naive	GABRG3	0.283692237480024	77	767
767,SVM B cells naive	GABRP	0.0194893457398645	77	767
767,SVM B cells naive	GABRQ	0.168425141236383	77	767
767,SVM B cells naive	GABRR1	0.307395227490209	77	767
767,SVM B cells naive	GABRR2	0.51868622488325	77	767
767,SVM B cells naive	GABRR3	0.110101643869824	77	767
767,SVM B cells naive	GADD45B	-0.320562360523789	77	767
767,SVM B cells naive	GADD45G	-0.0438726844755333	77	767
767,SVM B cells naive	GAL	-0.318180184194021	77	767
767,SVM B cells naive	GALR1	0.3790961033333	77	767
767,SVM B cells naive	GALR2	-0.105013190196173	77	767
767,SVM B cells naive	GALR3	0.0301393813383958	77	767
767,SVM B cells naive	GAP43	-0.133771188965562	77	767
767,SVM B cells naive	GAPVD1	0.381028836269167	77	767
767,SVM B cells naive	GARNL3	0.539856736670856	77	767
767,SVM B cells naive	GAS1	-0.326466184936027	77	767
767,SVM B cells naive	GAS7	0.230071800219961	77	767
767,SVM B cells naive	GATA1	0.149936962316052	77	767
767,SVM B cells naive	GATA2	0.384236358652266	77	767
767,SVM B cells naive	GATA3	0.319413202095697	77	767
767,SVM B cells naive	GATA4	0.266551431801854	77	767
767,SVM B cells naive	GATA5	0.203781607643323	77	767
767,SVM B cells naive	GATA6	-0.0319726832647598	77	767
767,SVM B cells naive	GATAD1	0.226588699643535	77	767
767,SVM B cells naive	GATAD2A	0.401803665816626	77	767
767,SVM B cells naive	GATAD2B	0.425038209945478	77	767
767,SVM B cells naive	GBF1	0.551975114394123	77	767
767,SVM B cells naive	GBX1	0.235215942139235	77	767
767,SVM B cells naive	GBX2	-0.0231753377913207	77	767
767,SVM B cells naive	GCFC2	-0.0132200563429852	77	767
767,SVM B cells naive	GCGR	0.265265448971332	77	767
767,SVM B cells naive	GCLC	-0.0663391270781895	77	767
767,SVM B cells naive	GCM1	0.505264506939884	77	767
767,SVM B cells naive	GCM2	0.0986116880681079	77	767
767,SVM B cells naive	GDF2	0.420111483985618	77	767
767,SVM B cells naive	GDF3	-0.207404366831745	77	767
767,SVM B cells naive	GDF6	-0.200649423523427	77	767
767,SVM B cells naive	GDF7	0.570264677748698	77	767
767,SVM B cells naive	GDI1	-0.128227243015596	77	767
767,SVM B cells naive	GDI2	-0.66474129963394	77	767
767,SVM B cells naive	GDNF	0.03872502549753	77	767
767,SVM B cells naive	GEM	-0.203755136536656	77	767
767,SVM B cells naive	GFI1	0.478762060032728	77	767
767,SVM B cells naive	GFI1B	0.552074484263075	77	767
767,SVM B cells naive	GFRA1	0.180196687583083	77	767
767,SVM B cells naive	GFRA2	0.33461932705831	77	767
767,SVM B cells naive	GFRA3	0.362045480465256	77	767
767,SVM B cells naive	GFRAL	0.0977446083531198	77	767
767,SVM B cells naive	GGCT	-0.578926123766705	77	767
767,SVM B cells naive	GHR	0.0236560922133637	77	767
767,SVM B cells naive	GHRH	0.116198123010342	77	767
767,SVM B cells naive	GHRHR	-0.0308886828142967	77	767
767,SVM B cells naive	GHRL	0.697570374708169	77	767
767,SVM B cells naive	GHSR	0.0460117494741367	77	767
767,SVM B cells naive	GID4	0.490357428309275	77	767
767,SVM B cells naive	GIGYF1	0.454146571383374	77	767
767,SVM B cells naive	GIPC1	-0.177433373073907	77	767
767,SVM B cells naive	GIPR	0.458822072175093	77	767
767,SVM B cells naive	GIT1	0.325168534664028	77	767
767,SVM B cells naive	GIT2	0.498577812066063	77	767
767,SVM B cells naive	GJA1	-0.557074661088325	77	767
767,SVM B cells naive	GKAP1	0.136124209634768	77	767
767,SVM B cells naive	GLI1	-0.0344652819840283	77	767
767,SVM B cells naive	GLI2	-0.033386801592368	77	767
767,SVM B cells naive	GLI3	-0.0333008404773196	77	767
767,SVM B cells naive	GLIS1	-0.275665786554676	77	767
767,SVM B cells naive	GLIS2	0.183304378131424	77	767
767,SVM B cells naive	GLIS3	0.0606300161978524	77	767
767,SVM B cells naive	GLMP	-0.45067162275425	77	767
767,SVM B cells naive	GLP1R	0.485988979758985	77	767
767,SVM B cells naive	GLP2R	0.353652319031661	77	767
767,SVM B cells naive	GLRA1	0.49443754560075	77	767
767,SVM B cells naive	GLRA2	0.32576379039338	77	767
767,SVM B cells naive	GLRB	-0.0399390059389767	77	767
767,SVM B cells naive	GLRX2	-0.567280651596721	77	767
767,SVM B cells naive	GMCL1	0.120570249815098	77	767
767,SVM B cells naive	GMEB1	0.303606158954817	77	767
767,SVM B cells naive	GMEB2	0.320603743018977	77	767
767,SVM B cells naive	GMFB	-0.508330319225297	77	767
767,SVM B cells naive	GMIP	0.654484429484429	77	767
767,SVM B cells naive	GML	0.362217030623967	77	767
767,SVM B cells naive	GMNN	-0.664488314014396	77	767
767,SVM B cells naive	GMPS	-0.55808882482626	77	767
767,SVM B cells naive	GNA11	0.471175230080888	77	767
767,SVM B cells naive	GNA12	0.153421303620094	77	767
767,SVM B cells naive	GNA13	-0.133190384417217	77	767
767,SVM B cells naive	GNA14	0.215300360019293	77	767
767,SVM B cells naive	GNA15	-0.230916280538201	77	767
767,SVM B cells naive	GNAI1	-0.358974118194685	77	767
767,SVM B cells naive	GNAI2	-0.335720926359402	77	767
767,SVM B cells naive	GNAI3	-0.57062004041588	77	767
767,SVM B cells naive	GNAL	0.399124359066651	77	767
767,SVM B cells naive	GNAO1	0.444310155954603	77	767
767,SVM B cells naive	GNAQ	0.230145044486606	77	767
767,SVM B cells naive	GNAS	-0.517857934552986	77	767
767,SVM B cells naive	GNAT1	0.0863633692736443	77	767
767,SVM B cells naive	GNAT2	0.414562558912417	77	767
767,SVM B cells naive	GNAT3	0.0463860925859493	77	767
767,SVM B cells naive	GNAZ	0.543434352827492	77	767
767,SVM B cells naive	GNB1	-0.385648504129226	77	767
767,SVM B cells naive	GNB1L	-0.225577231236	77	767
767,SVM B cells naive	GNB2	-0.367253105142873	77	767
767,SVM B cells naive	GNB3	0.320612406997227	77	767
767,SVM B cells naive	GNB4	-0.15491439565739	77	767
767,SVM B cells naive	GNB5	0.300349392241918	77	767
767,SVM B cells naive	GNG10	-0.442274800176704	77	767
767,SVM B cells naive	GNG11	-0.345364986341172	77	767
767,SVM B cells naive	GNG12	-0.446285224283103	77	767
767,SVM B cells naive	GNG13	0.319368974327353	77	767
767,SVM B cells naive	GNG2	-0.107069407963869	77	767
767,SVM B cells naive	GNG3	0.476949108477635	77	767
767,SVM B cells naive	GNG4	0.0793890812798741	77	767
767,SVM B cells naive	GNG5	-0.523309698502262	77	767
767,SVM B cells naive	GNG7	0.247244671923498	77	767
767,SVM B cells naive	GNG8	0.20648943462792	77	767
767,SVM B cells naive	GNGT1	-0.232647314930581	77	767
767,SVM B cells naive	GNGT2	-0.157625811911238	77	767
767,SVM B cells naive	GNL1	-0.422348775679607	77	767
767,SVM B cells naive	GNRHR	0.167728922361437	77	767
767,SVM B cells naive	GOLPH3	-0.488776941467405	77	767
767,SVM B cells naive	GOLT1B	-0.64010015346008	77	767
767,SVM B cells naive	GON4L	0.464551581103145	77	767
767,SVM B cells naive	GP1BA	0.647370514413545	77	767
767,SVM B cells naive	GP1BB	-0.349173838349859	77	767
767,SVM B cells naive	GP6	0.659687691024264	77	767
767,SVM B cells naive	GPAT3	0.0676643480517109	77	767
767,SVM B cells naive	GPBAR1	-0.112452982328935	77	767
767,SVM B cells naive	GPBP1	-0.572443128396645	77	767
767,SVM B cells naive	GPBP1L1	-0.338231541268537	77	767
767,SVM B cells naive	GPC3	-0.175888239430183	77	767
767,SVM B cells naive	GPER1	0.140365070881277	77	767
767,SVM B cells naive	GPHN	-0.188386244283068	77	767
767,SVM B cells naive	GPR1	-0.496703447040203	77	767
767,SVM B cells naive	GPR101	-0.0940942467366667	77	767
767,SVM B cells naive	GPR119	0.473258397405534	77	767
767,SVM B cells naive	GPR12	0.443080393454349	77	767
767,SVM B cells naive	GPR132	0.736343191386359	77	767
767,SVM B cells naive	GPR135	0.53806646088568	77	767
767,SVM B cells naive	GPR139	0.253705653721653	77	767
767,SVM B cells naive	GPR141	0.293589477078451	77	767
767,SVM B cells naive	GPR142	0.575832329727524	77	767
767,SVM B cells naive	GPR143	-0.253830106885638	77	767
767,SVM B cells naive	GPR146	0.300193146530777	77	767
767,SVM B cells naive	GPR148	0.279915034592328	77	767
767,SVM B cells naive	GPR149	-0.0822130677531588	77	767
767,SVM B cells naive	GPR15	0.504423030813288	77	767
767,SVM B cells naive	GPR150	0.337449629244222	77	767
767,SVM B cells naive	GPR151	0.698048385438881	77	767
767,SVM B cells naive	GPR152	0.640343102554524	77	767
767,SVM B cells naive	GPR153	0.382215709253401	77	767
767,SVM B cells naive	GPR155	0.254002937917179	77	767
767,SVM B cells naive	GPR156	0.376630631339524	77	767
767,SVM B cells naive	GPR157	0.486935759961416	77	767
767,SVM B cells naive	GPR158	-0.0112973579572431	77	767
767,SVM B cells naive	GPR160	-0.252693325071348	77	767
767,SVM B cells naive	GPR161	0.195789556877573	77	767
767,SVM B cells naive	GPR162	0.411489344696988	77	767
767,SVM B cells naive	GPR17	0.533967133489061	77	767
767,SVM B cells naive	GPR171	0.50976025705016	77	767
767,SVM B cells naive	GPR173	0.405108034976981	77	767
767,SVM B cells naive	GPR174	0.529858006591258	77	767
767,SVM B cells naive	GPR176	0.195038633385734	77	767
767,SVM B cells naive	GPR179	0.540128803278447	77	767
767,SVM B cells naive	GPR18	-0.0642132844606323	77	767
767,SVM B cells naive	GPR182	0.519714934622351	77	767
767,SVM B cells naive	GPR183	-0.122063030818391	77	767
767,SVM B cells naive	GPR19	-0.535492649067272	77	767
767,SVM B cells naive	GPR20	0.567651814454397	77	767
767,SVM B cells naive	GPR21	0.248857095655715	77	767
767,SVM B cells naive	GPR22	0.323697330692049	77	767
767,SVM B cells naive	GPR25	0.500098862176595	77	767
767,SVM B cells naive	GPR26	0.506341281535833	77	767
767,SVM B cells naive	GPR27	0.497658428908014	77	767
767,SVM B cells naive	GPR3	-0.250334377869457	77	767
767,SVM B cells naive	GPR31	0.536063023914275	77	767
767,SVM B cells naive	GPR32	0.340823965822446	77	767
767,SVM B cells naive	GPR33	0.199164671685726	77	767
767,SVM B cells naive	GPR34	0.180769216912466	77	767
767,SVM B cells naive	GPR35	0.419039532301043	77	767
767,SVM B cells naive	GPR37	0.108338125239405	77	767
767,SVM B cells naive	GPR37L1	0.326304530836029	77	767
767,SVM B cells naive	GPR39	-0.00135948407921684	77	767
767,SVM B cells naive	GPR4	0.120417938687619	77	767
767,SVM B cells naive	GPR45	0.519770926770664	77	767
767,SVM B cells naive	GPR50	-0.178295038130314	77	767
767,SVM B cells naive	GPR52	0.551692513561854	77	767
767,SVM B cells naive	GPR55	0.513095062313459	77	767
767,SVM B cells naive	GPR6	-0.0748486723639436	77	767
767,SVM B cells naive	GPR61	0.543675153369422	77	767
767,SVM B cells naive	GPR62	0.382319192597287	77	767
767,SVM B cells naive	GPR63	0.315090001029673	77	767
767,SVM B cells naive	GPR65	-0.13720686991683	77	767
767,SVM B cells naive	GPR68	-0.378902471886804	77	767
767,SVM B cells naive	GPR75	0.447419865635904	77	767
767,SVM B cells naive	GPR78	-0.101559437502334	77	767
767,SVM B cells naive	GPR82	0.19573428474369	77	767
767,SVM B cells naive	GPR83	0.342724133166706	77	767
767,SVM B cells naive	GPR84	-0.122896716053732	77	767
767,SVM B cells naive	GPR85	-0.0446040731338507	77	767
767,SVM B cells naive	GPR87	-0.117185124107205	77	767
767,SVM B cells naive	GPR88	-0.0990275729894597	77	767
767,SVM B cells naive	GPR89A	-0.554058741844627	77	767
767,SVM B cells naive	GPR89B	0.188450042077253	77	767
767,SVM B cells naive	GPRC5A	-0.0563351241015633	77	767
767,SVM B cells naive	GPRC5B	0.178347474587075	77	767
767,SVM B cells naive	GPRC5C	-0.0785057388137561	77	767
767,SVM B cells naive	GPRC5D	-0.0185166402861776	77	767
767,SVM B cells naive	GPRC6A	0.0864344029189895	77	767
767,SVM B cells naive	GPS1	-0.321560616270295	77	767
767,SVM B cells naive	GPS2	-0.253031430002942	77	767
767,SVM B cells naive	GPSM1	0.319208273323204	77	767
767,SVM B cells naive	GPSM2	-0.238209963273144	77	767
767,SVM B cells naive	GPSM3	0.00547565992383607	77	767
767,SVM B cells naive	GPX1	-0.317240746171848	77	767
767,SVM B cells naive	GRAP	0.453398767355125	77	767
767,SVM B cells naive	GRAP2	0.188372917451792	77	767
767,SVM B cells naive	GRASP	0.12271234729332	77	767
767,SVM B cells naive	GRB10	0.30525826065265	77	767
767,SVM B cells naive	GRB14	-0.04792646206054	77	767
767,SVM B cells naive	GRB2	-0.296482843791041	77	767
767,SVM B cells naive	GRB7	-0.100415982204286	77	767
767,SVM B cells naive	GREM1	-0.318891973907008	77	767
767,SVM B cells naive	GREM2	0.0168334789251341	77	767
767,SVM B cells naive	GRHL1	0.214700027909771	77	767
767,SVM B cells naive	GRHL2	0.0649897873485575	77	767
767,SVM B cells naive	GRHL3	-0.0649210908267894	77	767
767,SVM B cells naive	GRIA1	0.385653256219097	77	767
767,SVM B cells naive	GRIA2	0.471331595549982	77	767
767,SVM B cells naive	GRIA3	-0.0679191462766119	77	767
767,SVM B cells naive	GRIA4	0.427637787144321	77	767
767,SVM B cells naive	GRID2	-0.105445682310135	77	767
767,SVM B cells naive	GRIK1	0.548990370320839	77	767
767,SVM B cells naive	GRIK2	0.0815960155488282	77	767
767,SVM B cells naive	GRIK3	0.443428368976141	77	767
767,SVM B cells naive	GRIK4	0.572717686131346	77	767
767,SVM B cells naive	GRIK5	0.548182057900046	77	767
767,SVM B cells naive	GRIN1	0.362116591192146	77	767
767,SVM B cells naive	GRIN2A	0.444243345687317	77	767
767,SVM B cells naive	GRIN2B	0.433564238982572	77	767
767,SVM B cells naive	GRIN2C	0.46183991240737	77	767
767,SVM B cells naive	GRIN2D	-0.124995810169209	77	767
767,SVM B cells naive	GRIN3A	0.47785231861077	77	767
767,SVM B cells naive	GRIN3B	0.531360160138347	77	767
767,SVM B cells naive	GRIP1	0.284330722997113	77	767
767,SVM B cells naive	GRK1	0.497219356323998	77	767
767,SVM B cells naive	GRK2	0.464128804063337	77	767
767,SVM B cells naive	GRK3	0.388410972867531	77	767
767,SVM B cells naive	GRK4	0.260701196467093	77	767
767,SVM B cells naive	GRK5	0.374196765547998	77	767
767,SVM B cells naive	GRK6	0.0464894599304702	77	767
767,SVM B cells naive	GRK7	0.385404484231194	77	767
767,SVM B cells naive	GRM1	0.506505479288678	77	767
767,SVM B cells naive	GRM2	0.615122467173111	77	767
767,SVM B cells naive	GRM3	0.591902267046989	77	767
767,SVM B cells naive	GRM4	0.198473971572728	77	767
767,SVM B cells naive	GRM5	0.448183391608634	77	767
767,SVM B cells naive	GRM6	0.501541684477172	77	767
767,SVM B cells naive	GRM7	0.20246777986598	77	767
767,SVM B cells naive	GRM8	-0.0992057276716409	77	767
767,SVM B cells naive	GRN	-0.219847401548857	77	767
767,SVM B cells naive	GRPR	0.340398122927953	77	767
767,SVM B cells naive	GRTP1	0.0180087671103281	77	767
767,SVM B cells naive	GSC	-0.0887807342522123	77	767
767,SVM B cells naive	GSC2	-0.284981779101713	77	767
767,SVM B cells naive	GSK3A	-0.165110393982974	77	767
767,SVM B cells naive	GSK3B	0.241767694070095	77	767
767,SVM B cells naive	GSN	0.112425222874332	77	767
767,SVM B cells naive	GSPT1	-0.38728775370071	77	767
767,SVM B cells naive	GSX1	0.0810874968844811	77	767
767,SVM B cells naive	GSX2	0.0773900266410546	77	767
767,SVM B cells naive	GTF2A1	0.280671067295531	77	767
767,SVM B cells naive	GTF2A1L	-0.363738336286406	77	767
767,SVM B cells naive	GTF2A2	-0.575745340307739	77	767
767,SVM B cells naive	GTF2E1	-0.154776920984332	77	767
767,SVM B cells naive	GTF2E2	-0.584674107625741	77	767
767,SVM B cells naive	GTF2F1	-0.36643911182052	77	767
767,SVM B cells naive	GTF2H2	-0.487369516843591	77	767
767,SVM B cells naive	GTF2H2C	-0.00699626353795022	77	767
767,SVM B cells naive	GTF2H3	-0.139657133514402	77	767
767,SVM B cells naive	GTF2H4	-0.272801970082116	77	767
767,SVM B cells naive	GTF2H5	-0.538006471058157	77	767
767,SVM B cells naive	GTF2I	0.403208499060347	77	767
767,SVM B cells naive	GTF2IRD1	0.210753771661806	77	767
767,SVM B cells naive	GTF2IRD2	0.488783686762735	77	767
767,SVM B cells naive	GTF2IRD2B	0.541173831726328	77	767
767,SVM B cells naive	GTPBP1	0.55009380921411	77	767
767,SVM B cells naive	GTSE1	-0.139457549172093	77	767
767,SVM B cells naive	GUCA1A	-0.479589741798399	77	767
767,SVM B cells naive	GUCA1B	0.166006733698178	77	767
767,SVM B cells naive	GUCA1C	0.0256855086002159	77	767
767,SVM B cells naive	GUCY1A1	-0.002687872511611	77	767
767,SVM B cells naive	GUCY1A2	0.244538929242247	77	767
767,SVM B cells naive	GUCY1B1	-0.10104826080482	77	767
767,SVM B cells naive	GUCY2C	0.369553787578991	77	767
767,SVM B cells naive	GUCY2D	0.00267353515407447	77	767
767,SVM B cells naive	GUCY2F	0.366886502699236	77	767
767,SVM B cells naive	GULP1	-0.22659008220747	77	767
767,SVM B cells naive	GZF1	0.0280794014154662	77	767
767,SVM B cells naive	GZMA	0.00422161056914281	77	767
767,SVM B cells naive	GZMB	-0.085127745749669	77	767
767,SVM B cells naive	H2AFX	-0.365437156727464	77	767
767,SVM B cells naive	H3F3A	-0.501465222324514	77	767
767,SVM B cells naive	HABP4	0.00792849812291371	77	767
767,SVM B cells naive	HACD1	-0.124030435687904	77	767
767,SVM B cells naive	HACD3	-0.50694565038754	77	767
767,SVM B cells naive	HAND1	0.0402090911815815	77	767
767,SVM B cells naive	HAND2	-0.0573858617733509	77	767
767,SVM B cells naive	HASPIN	0.030587428885526	77	767
767,SVM B cells naive	HAT1	-0.695441447620256	77	767
767,SVM B cells naive	HBEGF	-0.124263282209233	77	767
767,SVM B cells naive	HBP1	-0.297215319156526	77	767
767,SVM B cells naive	HBS1L	-0.632106519245953	77	767
767,SVM B cells naive	HBZ	0.0946643265714707	77	767
767,SVM B cells naive	HCAR1	0.547011941114634	77	767
767,SVM B cells naive	HCAR2	-0.0412029082224994	77	767
767,SVM B cells naive	HCAR3	-0.0383132389877883	77	767
767,SVM B cells naive	HCFC1	0.487299466957761	77	767
767,SVM B cells naive	HCFC2	0.0602228670817155	77	767
767,SVM B cells naive	HCLS1	0.267772457659257	77	767
767,SVM B cells naive	HCRT	-0.0762949721031754	77	767
767,SVM B cells naive	HCRTR1	0.0110814499689836	77	767
767,SVM B cells naive	HCRTR2	0.0827041028319283	77	767
767,SVM B cells naive	HDAC1	-0.379091882323428	77	767
767,SVM B cells naive	HDAC10	0.277612838207385	77	767
767,SVM B cells naive	HDAC11	0.126266508871351	77	767
767,SVM B cells naive	HDAC2	-0.752289668244437	77	767
767,SVM B cells naive	HDAC3	-0.596692610562886	77	767
767,SVM B cells naive	HDAC4	0.609040150635062	77	767
767,SVM B cells naive	HDAC5	0.481065532255821	77	767
767,SVM B cells naive	HDAC6	0.446373227333857	77	767
767,SVM B cells naive	HDAC7	0.53018523819036	77	767
767,SVM B cells naive	HDAC8	-0.564775405360005	77	767
767,SVM B cells naive	HDAC9	0.196829790015909	77	767
767,SVM B cells naive	HDGF	-0.631656694995514	77	767
767,SVM B cells naive	HDX	0.0542086742015097	77	767
767,SVM B cells naive	HELLS	-0.241847546232766	77	767
767,SVM B cells naive	HELT	0.451466912948444	77	767
767,SVM B cells naive	HELZ	0.308553069944608	77	767
767,SVM B cells naive	HELZ2	0.512210375577015	77	767
767,SVM B cells naive	HERPUD1	-0.402224413477453	77	767
767,SVM B cells naive	HES1	-0.185603583830642	77	767
767,SVM B cells naive	HES2	-0.0738000891740335	77	767
767,SVM B cells naive	HES3	-0.33680773280612	77	767
767,SVM B cells naive	HES4	-0.0451036619131417	77	767
767,SVM B cells naive	HES5	0.0771098590331547	77	767
767,SVM B cells naive	HES6	-0.17715201194863	77	767
767,SVM B cells naive	HES7	-0.0994337602616691	77	767
767,SVM B cells naive	HESX1	0.126691272791383	77	767
767,SVM B cells naive	HEXIM1	0.348307484307528	77	767
767,SVM B cells naive	HEXIM2	-0.0167900096446793	77	767
767,SVM B cells naive	HEY1	-0.10122189263691	77	767
767,SVM B cells naive	HEY2	0.0742336273963591	77	767
767,SVM B cells naive	HEYL	-0.0323964378679517	77	767
767,SVM B cells naive	HGF	0.0369482363539793	77	767
767,SVM B cells naive	HGS	0.19295366126358	77	767
767,SVM B cells naive	HHEX	0.176350213032519	77	767
767,SVM B cells naive	HHIP	0.0538565957741308	77	767
767,SVM B cells naive	HIC1	-0.0247151183771074	77	767
767,SVM B cells naive	HIC2	0.46071904593744	77	767
767,SVM B cells naive	HIF1A	-0.35133825548669	77	767
767,SVM B cells naive	HIF1AN	0.593457956279509	77	767
767,SVM B cells naive	HIF3A	0.284389695601274	77	767
767,SVM B cells naive	HINFP	-0.0915534489953556	77	767
767,SVM B cells naive	HINT1	-0.564874185471313	77	767
767,SVM B cells naive	HIP1	0.380953282970914	77	767
767,SVM B cells naive	HIPK1	0.343343693198584	77	767
767,SVM B cells naive	HIPK2	0.550264324812506	77	767
767,SVM B cells naive	HIPK3	0.288993448863412	77	767
767,SVM B cells naive	HIRA	0.443148269386003	77	767
767,SVM B cells naive	HIST1H1C	-0.483033508611054	77	767
767,SVM B cells naive	HIST1H1D	-0.0950713857306909	77	767
767,SVM B cells naive	HIST1H1E	-0.220263367379831	77	767
767,SVM B cells naive	HIST1H2AC	-0.508273507074503	77	767
767,SVM B cells naive	HIST1H2AG	-0.212181068055971	77	767
767,SVM B cells naive	HIST1H2AL	-0.143148186549752	77	767
767,SVM B cells naive	HIST1H2AM	-0.2594878555774	77	767
767,SVM B cells naive	HIST1H2BC	-0.356576409273124	77	767
767,SVM B cells naive	HIST1H2BJ	-0.274795612460097	77	767
767,SVM B cells naive	HIST1H2BK	-0.519251332017715	77	767
767,SVM B cells naive	HIST1H2BO	-0.147602643200472	77	767
767,SVM B cells naive	HIST1H3B	-0.168042977432605	77	767
767,SVM B cells naive	HIST1H4A	0.14193091851524	77	767
767,SVM B cells naive	HIST1H4B	-0.12485514838278	77	767
767,SVM B cells naive	HIST1H4C	-0.483621946874851	77	767
767,SVM B cells naive	HIST1H4D	-0.173013962392999	77	767
767,SVM B cells naive	HIST1H4E	-0.1702033654454	77	767
767,SVM B cells naive	HIST1H4F	-0.517055228960233	77	767
767,SVM B cells naive	HIST1H4H	-0.291860388168987	77	767
767,SVM B cells naive	HIST1H4I	-0.255885563395406	77	767
767,SVM B cells naive	HIST1H4J	-0.431164619891986	77	767
767,SVM B cells naive	HIST1H4K	-0.148413316686759	77	767
767,SVM B cells naive	HIST1H4L	0.0378099073532903	77	767
767,SVM B cells naive	HIST2H4A	-0.288745791078951	77	767
767,SVM B cells naive	HIST2H4B	-0.183443922075989	77	767
767,SVM B cells naive	HIST4H4	0.339607167970338	77	767
767,SVM B cells naive	HIVEP1	0.448738467182872	77	767
767,SVM B cells naive	HIVEP2	0.439596570120245	77	767
767,SVM B cells naive	HIVEP3	0.631914879302022	77	767
767,SVM B cells naive	HLA-DOA	-0.154482225880166	77	767
767,SVM B cells naive	HLA-DOB	-0.129033906332193	77	767
767,SVM B cells naive	HLF	0.417376745153529	77	767
767,SVM B cells naive	HLTF	-0.0354134561975336	77	767
767,SVM B cells naive	HLX	-0.127728316698034	77	767
767,SVM B cells naive	HMBOX1	0.405843109998345	77	767
767,SVM B cells naive	HMG20A	0.136187118715691	77	767
767,SVM B cells naive	HMG20B	-0.192253065840377	77	767
767,SVM B cells naive	HMGA1	-0.28860677542314	77	767
767,SVM B cells naive	HMGA2	-0.370539719900534	77	767
767,SVM B cells naive	HMGB1	-0.629790922933954	77	767
767,SVM B cells naive	HMGB2	-0.660783030677176	77	767
767,SVM B cells naive	HMGCR	-0.412131143381734	77	767
767,SVM B cells naive	HMGN1	-0.54854869301391	77	767
767,SVM B cells naive	HMGN2	-0.531459909261097	77	767
767,SVM B cells naive	HMGN5	-0.366509857958737	77	767
767,SVM B cells naive	HMGXB4	-0.0696547705400528	77	767
767,SVM B cells naive	HMOX1	0.0398866238340607	77	767
767,SVM B cells naive	HMX1	0.175852788880333	77	767
767,SVM B cells naive	HMX2	0.105371839654562	77	767
767,SVM B cells naive	HMX3	-0.191061536546788	77	767
767,SVM B cells naive	HNF1A	0.499019196090406	77	767
767,SVM B cells naive	HNF1B	0.614091108761776	77	767
767,SVM B cells naive	HNF4A	0.617317861636697	77	767
767,SVM B cells naive	HNF4G	0.30155476654801	77	767
767,SVM B cells naive	HNRNPAB	-0.612433416345392	77	767
767,SVM B cells naive	HNRNPD	-0.712119412256562	77	767
767,SVM B cells naive	HNRNPDL	-0.489515592049285	77	767
767,SVM B cells naive	HNRNPK	-0.714572439024643	77	767
767,SVM B cells naive	HNRNPUL1	0.359866098052865	77	767
767,SVM B cells naive	HOMER1	-0.125166457051596	77	767
767,SVM B cells naive	HOMER2	-0.07525298466441	77	767
767,SVM B cells naive	HOMER3	-0.371884660578926	77	767
767,SVM B cells naive	HOMEZ	0.113019948967489	77	767
767,SVM B cells naive	HOPX	-0.319162378254344	77	767
767,SVM B cells naive	HOXA1	-0.428354392281307	77	767
767,SVM B cells naive	HOXA10	-0.576205377575966	77	767
767,SVM B cells naive	HOXA11	-0.559815870275396	77	767
767,SVM B cells naive	HOXA13	-0.174194868471122	77	767
767,SVM B cells naive	HOXA2	0.200590016099654	77	767
767,SVM B cells naive	HOXA3	0.270113074619414	77	767
767,SVM B cells naive	HOXA4	-0.302890634360071	77	767
767,SVM B cells naive	HOXA5	-0.381760429218163	77	767
767,SVM B cells naive	HOXA6	0.482803490974039	77	767
767,SVM B cells naive	HOXA7	-0.372829135492906	77	767
767,SVM B cells naive	HOXA9	-0.118169610399714	77	767
767,SVM B cells naive	HOXB1	0.336590947376104	77	767
767,SVM B cells naive	HOXB13	-0.217742295809351	77	767
767,SVM B cells naive	HOXB2	-0.245996895910122	77	767
767,SVM B cells naive	HOXB3	0.540625945881726	77	767
767,SVM B cells naive	HOXB4	-0.151451019734619	77	767
767,SVM B cells naive	HOXB5	-0.185583180486314	77	767
767,SVM B cells naive	HOXB6	-0.336816226248297	77	767
767,SVM B cells naive	HOXB7	-0.346992993209515	77	767
767,SVM B cells naive	HOXB8	-0.305887572418798	77	767
767,SVM B cells naive	HOXB9	-0.321603775870302	77	767
767,SVM B cells naive	HOXC10	-0.25531751244633	77	767
767,SVM B cells naive	HOXC11	-0.234797931936104	77	767
767,SVM B cells naive	HOXC12	0.126268909607546	77	767
767,SVM B cells naive	HOXC13	-0.343855388356708	77	767
767,SVM B cells naive	HOXC4	0.438026993721254	77	767
767,SVM B cells naive	HOXC5	0.0330669741521959	77	767
767,SVM B cells naive	HOXC6	0.0307317847177701	77	767
767,SVM B cells naive	HOXC8	-0.291319719434984	77	767
767,SVM B cells naive	HOXC9	-0.417101017039033	77	767
767,SVM B cells naive	HOXD1	0.10618534369122	77	767
767,SVM B cells naive	HOXD10	-0.582117017012217	77	767
767,SVM B cells naive	HOXD11	-0.518930215677526	77	767
767,SVM B cells naive	HOXD12	0.380442727978299	77	767
767,SVM B cells naive	HOXD13	-0.395223144620185	77	767
767,SVM B cells naive	HOXD3	0.355241100335509	77	767
767,SVM B cells naive	HOXD4	0.444312759633948	77	767
767,SVM B cells naive	HOXD8	-0.3249039369873	77	767
767,SVM B cells naive	HOXD9	-0.0864119546247289	77	767
767,SVM B cells naive	HPGD	-0.137157902356313	77	767
767,SVM B cells naive	HPGDS	-0.0986097506727309	77	767
767,SVM B cells naive	HR	0.147794097201848	77	767
767,SVM B cells naive	HRAS	-0.417721121851979	77	767
767,SVM B cells naive	HRH1	-0.495781491115847	77	767
767,SVM B cells naive	HRH2	0.535136573412724	77	767
767,SVM B cells naive	HRH3	0.462444395504481	77	767
767,SVM B cells naive	HRH4	0.412024159753474	77	767
767,SVM B cells naive	HSBP1	-0.560466643641324	77	767
767,SVM B cells naive	HSD3B1	-0.0379929394904181	77	767
767,SVM B cells naive	HSF1	-0.287808351202034	77	767
767,SVM B cells naive	HSF2	-0.446273702663901	77	767
767,SVM B cells naive	HSF4	0.198933492843494	77	767
767,SVM B cells naive	HSF5	0.609813499328976	77	767
767,SVM B cells naive	HSFX1	0.493763899727677	77	767
767,SVM B cells naive	HSFX2	0.639943218513744	77	767
767,SVM B cells naive	HSFY1	0.0653185266189678	77	767
767,SVM B cells naive	HSFY2	0.0877944778604614	77	767
767,SVM B cells naive	HSP90AA1	-0.707045364693458	77	767
767,SVM B cells naive	HSP90AB1	-0.686365987272873	77	767
767,SVM B cells naive	HSPA5	-0.665093135792115	77	767
767,SVM B cells naive	HSPB1	-0.210935210392353	77	767
767,SVM B cells naive	HSPD1	-0.708583146121915	77	767
767,SVM B cells naive	HSPE1	-0.605436975235498	77	767
767,SVM B cells naive	HTATIP2	-0.410097328653379	77	767
767,SVM B cells naive	HTATSF1	-0.438670835515585	77	767
767,SVM B cells naive	HTR1A	0.490566338035254	77	767
767,SVM B cells naive	HTR1B	0.189527259957114	77	767
767,SVM B cells naive	HTR1D	0.0405216002577979	77	767
767,SVM B cells naive	HTR1E	0.285355537090085	77	767
767,SVM B cells naive	HTR1F	0.322875612360057	77	767
767,SVM B cells naive	HTR2A	-0.109581959042139	77	767
767,SVM B cells naive	HTR2B	-0.177644838010541	77	767
767,SVM B cells naive	HTR2C	0.0793414034587433	77	767
767,SVM B cells naive	HTR3A	-0.00236306106772766	77	767
767,SVM B cells naive	HTR3B	0.296984311168324	77	767
767,SVM B cells naive	HTR4	0.490703342701086	77	767
767,SVM B cells naive	HTR5A	0.367087039401695	77	767
767,SVM B cells naive	HTR6	0.537988608645211	77	767
767,SVM B cells naive	HTR7	0.0165748106972651	77	767
767,SVM B cells naive	HTT	0.547605299113848	77	767
767,SVM B cells naive	HUNK	0.270904323291718	77	767
767,SVM B cells naive	HUS1	-0.40759273081978	77	767
767,SVM B cells naive	ICAM1	0.0958646025248274	77	767
767,SVM B cells naive	ICK	0.135139515432171	77	767
767,SVM B cells naive	ICMT	-0.203418516593743	77	767
767,SVM B cells naive	ICOSLG	0.513183881869299	77	767
767,SVM B cells naive	ID1	-0.152786050486285	77	767
767,SVM B cells naive	ID2	-0.0479907772648383	77	767
767,SVM B cells naive	ID3	-0.409061650105462	77	767
767,SVM B cells naive	ID4	-0.0342685832939319	77	767
767,SVM B cells naive	IDE	0.123035223014019	77	767
767,SVM B cells naive	IDH1	-0.444870047530776	77	767
767,SVM B cells naive	IDH2	-0.344172453328174	77	767
767,SVM B cells naive	IFI16	-0.131842948116872	77	767
767,SVM B cells naive	IFI27	-0.343203214216277	77	767
767,SVM B cells naive	IFI6	-0.132798303999773	77	767
767,SVM B cells naive	IFITM1	-0.430347785268951	77	767
767,SVM B cells naive	IFNAR1	0.0138988234968377	77	767
767,SVM B cells naive	IFNAR2	0.23932740148386	77	767
767,SVM B cells naive	IFNB1	0.232700693383109	77	767
767,SVM B cells naive	IFNG	0.236584845408327	77	767
767,SVM B cells naive	IFNGR1	-0.31843046292764	77	767
767,SVM B cells naive	IFNGR2	-0.48350674626026	77	767
767,SVM B cells naive	IFNK	0.0708397137711453	77	767
767,SVM B cells naive	IFNL1	-0.0657038814874688	77	767
767,SVM B cells naive	IFNLR1	0.505546093677587	77	767
767,SVM B cells naive	IFT172	0.572207977901095	77	767
767,SVM B cells naive	IFT27	0.283052584828662	77	767
767,SVM B cells naive	IFT52	-0.612764595714477	77	767
767,SVM B cells naive	IFT57	-0.370655706587067	77	767
767,SVM B cells naive	IFT88	0.187539798982472	77	767
767,SVM B cells naive	IGBP1	-0.559368669755605	77	767
767,SVM B cells naive	IGF1	0.157931494825511	77	767
767,SVM B cells naive	IGF1R	0.459824358959169	77	767
767,SVM B cells naive	IGF2	-0.244345605613194	77	767
767,SVM B cells naive	IGF2R	0.430602478680111	77	767
767,SVM B cells naive	IGFBP2	-0.300293476318421	77	767
767,SVM B cells naive	IGFBP3	-0.411441951968008	77	767
767,SVM B cells naive	IGFBP6	-0.253208267612004	77	767
767,SVM B cells naive	IGHMBP2	0.325151669474598	77	767
767,SVM B cells naive	IGSF1	0.375077411759897	77	767
767,SVM B cells naive	IGSF6	0.267774386136705	77	767
767,SVM B cells naive	IHH	0.356940426713804	77	767
767,SVM B cells naive	IKBKB	0.480727374259495	77	767
767,SVM B cells naive	IKBKE	0.323974137732559	77	767
767,SVM B cells naive	IKBKG	-0.188646970609995	77	767
767,SVM B cells naive	IKZF1	0.472167301102494	77	767
767,SVM B cells naive	IKZF2	0.504298214639627	77	767
767,SVM B cells naive	IKZF3	0.504396454700993	77	767
767,SVM B cells naive	IKZF4	0.507053287660655	77	767
767,SVM B cells naive	IKZF5	0.0247150486090764	77	767
767,SVM B cells naive	IL10	0.0248059394868778	77	767
767,SVM B cells naive	IL10RA	0.463439535159469	77	767
767,SVM B cells naive	IL10RB	-0.305630449694173	77	767
767,SVM B cells naive	IL11	-0.221993436992189	77	767
767,SVM B cells naive	IL11RA	0.285655285255616	77	767
767,SVM B cells naive	IL12RB1	0.32389795323884	77	767
767,SVM B cells naive	IL12RB2	0.218079511755035	77	767
767,SVM B cells naive	IL13RA1	-0.165434291558603	77	767
767,SVM B cells naive	IL13RA2	-0.467587067075824	77	767
767,SVM B cells naive	IL15	-0.0953356836691355	77	767
767,SVM B cells naive	IL15RA	-0.206975827313453	77	767
767,SVM B cells naive	IL16	0.455393281033154	77	767
767,SVM B cells naive	IL17A	0.477080003209256	77	767
767,SVM B cells naive	IL17C	0.048636836342149	77	767
767,SVM B cells naive	IL17F	-0.457476805376705	77	767
767,SVM B cells naive	IL17RA	0.581417008564396	77	767
767,SVM B cells naive	IL17RC	0.211948611950613	77	767
767,SVM B cells naive	IL17RD	0.154593952801581	77	767
767,SVM B cells naive	IL18R1	0.259494917122905	77	767
767,SVM B cells naive	IL18RAP	0.524929427128036	77	767
767,SVM B cells naive	IL1A	-0.13377816173265	77	767
767,SVM B cells naive	IL1B	-0.241065896248979	77	767
767,SVM B cells naive	IL1R1	-0.0744100015100115	77	767
767,SVM B cells naive	IL1RAP	-0.168357769444045	77	767
767,SVM B cells naive	IL1RAPL1	0.404270964692466	77	767
767,SVM B cells naive	IL1RAPL2	0.22681427547024	77	767
767,SVM B cells naive	IL1RL1	0.0172063616859475	77	767
767,SVM B cells naive	IL1RL2	0.196367412147718	77	767
767,SVM B cells naive	IL2	0.437536594521742	77	767
767,SVM B cells naive	IL20RB	-0.0643922374141501	77	767
767,SVM B cells naive	IL21	-0.0464884374252071	77	767
767,SVM B cells naive	IL21R	0.588510249616011	77	767
767,SVM B cells naive	IL22	-0.279195177790998	77	767
767,SVM B cells naive	IL22RA1	-0.00619206254385744	77	767
767,SVM B cells naive	IL22RA2	0.128861575874604	77	767
767,SVM B cells naive	IL23R	0.589028608868464	77	767
767,SVM B cells naive	IL27RA	0.0765341177464883	77	767
767,SVM B cells naive	IL2RA	0.164345929062385	77	767
767,SVM B cells naive	IL2RB	0.680420515423348	77	767
767,SVM B cells naive	IL2RG	0.273146583135478	77	767
767,SVM B cells naive	IL3	-0.0136344143229227	77	767
767,SVM B cells naive	IL31RA	-0.181595367280335	77	767
767,SVM B cells naive	IL3RA	0.125636871724557	77	767
767,SVM B cells naive	IL4	0.515671589221878	77	767
767,SVM B cells naive	IL4R	0.10805444888618	77	767
767,SVM B cells naive	IL5	0.273454083484072	77	767
767,SVM B cells naive	IL5RA	0.596844872707626	77	767
767,SVM B cells naive	IL6	-0.265123833643432	77	767
767,SVM B cells naive	IL6R	0.519420288216819	77	767
767,SVM B cells naive	IL6ST	0.355445708068675	77	767
767,SVM B cells naive	IL7R	0.440357152564341	77	767
767,SVM B cells naive	IL9R	0.633295961129652	77	767
767,SVM B cells naive	ILF2	-0.717402325797962	77	767
767,SVM B cells naive	ILF3	0.282696080113854	77	767
767,SVM B cells naive	ILK	-0.401641794871244	77	767
767,SVM B cells naive	IMPA1	-0.617209777867578	77	767
767,SVM B cells naive	IMPA2	-0.205952482888429	77	767
767,SVM B cells naive	ING1	-0.279269469589401	77	767
767,SVM B cells naive	ING2	-0.544081317170647	77	767
767,SVM B cells naive	ING3	-0.187666145425737	77	767
767,SVM B cells naive	ING4	-0.306733141289542	77	767
767,SVM B cells naive	ING5	0.348500462569319	77	767
767,SVM B cells naive	INHBA	-0.170399447777838	77	767
767,SVM B cells naive	INPP1	-0.229829825195001	77	767
767,SVM B cells naive	INPP4A	0.394579452542608	77	767
767,SVM B cells naive	INPP4B	0.213276050099474	77	767
767,SVM B cells naive	INPP5B	0.530842481489565	77	767
767,SVM B cells naive	INPP5D	0.728594972184604	77	767
767,SVM B cells naive	INS	0.121749655012914	77	767
767,SVM B cells naive	INSIG1	-0.487517821366163	77	767
767,SVM B cells naive	INSIG2	-0.508747261005688	77	767
767,SVM B cells naive	INSL4	-0.130588727192861	77	767
767,SVM B cells naive	INSM1	0.472384398430032	77	767
767,SVM B cells naive	INSM2	0.468859703152326	77	767
767,SVM B cells naive	INSR	0.559352501290292	77	767
767,SVM B cells naive	INSRR	0.444707391427724	77	767
767,SVM B cells naive	INTS6	-0.456994397509713	77	767
767,SVM B cells naive	INVS	0.388704443773383	77	767
767,SVM B cells naive	IPO7	-0.448678725601351	77	767
767,SVM B cells naive	IPO8	0.0589527477479728	77	767
767,SVM B cells naive	IQGAP1	-0.164706341026634	77	767
767,SVM B cells naive	IQGAP2	0.252397564208871	77	767
767,SVM B cells naive	IQGAP3	0.108530517691146	77	767
767,SVM B cells naive	IQSEC1	0.603650806914216	77	767
767,SVM B cells naive	IQSEC2	0.72157370554538	77	767
767,SVM B cells naive	IQSEC3	0.62271420813873	77	767
767,SVM B cells naive	IRAK1	0.0916612193065875	77	767
767,SVM B cells naive	IRAK1BP1	0.0117782247133587	77	767
767,SVM B cells naive	IRAK2	0.384417504495194	77	767
767,SVM B cells naive	IRAK3	0.1180479870287	77	767
767,SVM B cells naive	IRAK4	0.0782745331425923	77	767
767,SVM B cells naive	IRF1	0.139712955080001	77	767
767,SVM B cells naive	IRF2	0.240723779795598	77	767
767,SVM B cells naive	IRF2BP1	0.0751023251004597	77	767
767,SVM B cells naive	IRF2BP2	-0.146832805304666	77	767
767,SVM B cells naive	IRF3	0.116337643099068	77	767
767,SVM B cells naive	IRF4	0.608626762479061	77	767
767,SVM B cells naive	IRF5	0.31735577813915	77	767
767,SVM B cells naive	IRF6	0.0435298974506464	77	767
767,SVM B cells naive	IRF7	0.00932823918151624	77	767
767,SVM B cells naive	IRF8	0.291776323473151	77	767
767,SVM B cells naive	IRF9	0.0250432782164346	77	767
767,SVM B cells naive	IRS1	0.366509281894547	77	767
767,SVM B cells naive	IRS2	0.397714594856417	77	767
767,SVM B cells naive	IRS4	0.347634877927785	77	767
767,SVM B cells naive	IRX1	0.301472821991908	77	767
767,SVM B cells naive	IRX2	0.0389738889901441	77	767
767,SVM B cells naive	IRX3	0.00821963957548023	77	767
767,SVM B cells naive	IRX4	-0.243167056775039	77	767
767,SVM B cells naive	IRX5	-0.145356392674117	77	767
767,SVM B cells naive	IRX6	0.184053567608259	77	767
767,SVM B cells naive	ISL1	-0.150677945070677	77	767
767,SVM B cells naive	ISL2	0.31224356993848	77	767
767,SVM B cells naive	ISX	0.241415600454879	77	767
767,SVM B cells naive	ITGA1	-0.117647175889215	77	767
767,SVM B cells naive	ITGA10	0.413371296804414	77	767
767,SVM B cells naive	ITGA11	-0.259135111592432	77	767
767,SVM B cells naive	ITGA2	0.0495040752307789	77	767
767,SVM B cells naive	ITGA2B	0.292376454275039	77	767
767,SVM B cells naive	ITGA3	0.0460688907643059	77	767
767,SVM B cells naive	ITGA4	0.223258862025165	77	767
767,SVM B cells naive	ITGA5	-0.35005998485477	77	767
767,SVM B cells naive	ITGA6	0.0583669521294481	77	767
767,SVM B cells naive	ITGA7	0.500210748125425	77	767
767,SVM B cells naive	ITGA8	0.20709348660646	77	767
767,SVM B cells naive	ITGA9	0.376861377512721	77	767
767,SVM B cells naive	ITGAD	0.441067049464138	77	767
767,SVM B cells naive	ITGAE	-0.470510424745103	77	767
767,SVM B cells naive	ITGAL	0.655412723453514	77	767
767,SVM B cells naive	ITGAM	0.129639561112367	77	767
767,SVM B cells naive	ITGAV	-0.165854235514635	77	767
767,SVM B cells naive	ITGAX	0.193239535033789	77	767
767,SVM B cells naive	ITGB1	-0.424792630191502	77	767
767,SVM B cells naive	ITGB1BP1	-0.513397243369445	77	767
767,SVM B cells naive	ITGB1BP2	0.0997092407166417	77	767
767,SVM B cells naive	ITGB2	0.223851270343481	77	767
767,SVM B cells naive	ITGB3	0.262329058430364	77	767
767,SVM B cells naive	ITGB3BP	-0.623860916449535	77	767
767,SVM B cells naive	ITGB4	0.147045988862703	77	767
767,SVM B cells naive	ITGB5	-0.354338011408321	77	767
767,SVM B cells naive	ITGB6	-0.169285216337019	77	767
767,SVM B cells naive	ITGB7	0.195576525545482	77	767
767,SVM B cells naive	ITGB8	0.333327389385573	77	767
767,SVM B cells naive	ITGBL1	-0.297978481029021	77	767
767,SVM B cells naive	ITK	0.513316000399086	77	767
767,SVM B cells naive	ITLN1	0.0458756134296965	77	767
767,SVM B cells naive	ITPK1	0.0980624396091394	77	767
767,SVM B cells naive	ITPKA	0.0875745354673735	77	767
767,SVM B cells naive	ITPKB	0.59055967771603	77	767
767,SVM B cells naive	ITPR1	0.282964521396982	77	767
767,SVM B cells naive	ITPR2	0.375337616608048	77	767
767,SVM B cells naive	ITPR3	0.525175551750409	77	767
767,SVM B cells naive	ITSN1	0.22667432939253	77	767
767,SVM B cells naive	ITSN2	0.431473966484858	77	767
767,SVM B cells naive	JADE1	0.284941245185271	77	767
767,SVM B cells naive	JAG1	-0.113559644638966	77	767
767,SVM B cells naive	JAG2	0.369711698234084	77	767
767,SVM B cells naive	JAK1	0.309906272886106	77	767
767,SVM B cells naive	JAK2	0.179665600604461	77	767
767,SVM B cells naive	JAK3	0.267215284002394	77	767
767,SVM B cells naive	JARID2	0.392510521870299	77	767
767,SVM B cells naive	JAZF1	-0.0151282263169471	77	767
767,SVM B cells naive	JDP2	-0.0390509974858776	77	767
767,SVM B cells naive	JMJD1C	0.234566839439294	77	767
767,SVM B cells naive	JMJD6	-0.432412538748091	77	767
767,SVM B cells naive	JMJD7-PLA2G4B	0.180885402059163	77	767
767,SVM B cells naive	JMY	0.335301123670087	77	767
767,SVM B cells naive	JRKL	0.127096816086493	77	767
767,SVM B cells naive	JUN	-0.410665557702968	77	767
767,SVM B cells naive	JUNB	-0.182329047544068	77	767
767,SVM B cells naive	JUND	-0.0776142042975552	77	767
767,SVM B cells naive	JUP	-0.0653713983003881	77	767
767,SVM B cells naive	KALRN	0.377919597024746	77	767
767,SVM B cells naive	KAT2A	0.105086590420686	77	767
767,SVM B cells naive	KAT2B	0.32285181848912	77	767
767,SVM B cells naive	KAT5	-0.288948728671855	77	767
767,SVM B cells naive	KAT6A	0.349307383819945	77	767
767,SVM B cells naive	KAT6B	0.419629175411608	77	767
767,SVM B cells naive	KAT7	0.322703844524798	77	767
767,SVM B cells naive	KAT8	0.0576153277127845	77	767
767,SVM B cells naive	KCNH1	0.534077221697964	77	767
767,SVM B cells naive	KCNH2	0.698613464387904	77	767
767,SVM B cells naive	KCNH3	0.594324688560204	77	767
767,SVM B cells naive	KCNH4	0.72518489481629	77	767
767,SVM B cells naive	KCNH5	0.24981952336001	77	767
767,SVM B cells naive	KCNH6	0.612725740340289	77	767
767,SVM B cells naive	KCNH7	0.353433373025029	77	767
767,SVM B cells naive	KCNH8	0.484685868197029	77	767
767,SVM B cells naive	KCNIP1	0.128301335335708	77	767
767,SVM B cells naive	KCNIP2	0.257675905069402	77	767
767,SVM B cells naive	KCNIP3	0.477069745782228	77	767
767,SVM B cells naive	KCNK10	0.242908267538854	77	767
767,SVM B cells naive	KCNK2	-0.193557928432829	77	767
767,SVM B cells naive	KCTD1	0.0264924499157691	77	767
767,SVM B cells naive	KDM1A	-0.558982021440391	77	767
767,SVM B cells naive	KDM2A	0.530242827832625	77	767
767,SVM B cells naive	KDM2B	0.528980788931663	77	767
767,SVM B cells naive	KDM3A	-0.0661490939497378	77	767
767,SVM B cells naive	KDM3B	0.376387942664747	77	767
767,SVM B cells naive	KDM4A	0.365174058018094	77	767
767,SVM B cells naive	KDM4B	0.498126644762477	77	767
767,SVM B cells naive	KDM4C	0.511100441358582	77	767
767,SVM B cells naive	KDM4D	0.296312234037118	77	767
767,SVM B cells naive	KDM5A	0.25817934473117	77	767
767,SVM B cells naive	KDM5B	0.011498566136643	77	767
767,SVM B cells naive	KDM5C	0.464359565982177	77	767
767,SVM B cells naive	KDM6A	0.329710749925271	77	767
767,SVM B cells naive	KDR	0.320525378477319	77	767
767,SVM B cells naive	KDSR	-0.490648821703187	77	767
767,SVM B cells naive	KEAP1	-0.269641487051892	77	767
767,SVM B cells naive	KEL	0.65682917330117	77	767
767,SVM B cells naive	KHDRBS1	-0.771018975309776	77	767
767,SVM B cells naive	KHDRBS2	0.378641924392621	77	767
767,SVM B cells naive	KHDRBS3	-0.227907986323112	77	767
767,SVM B cells naive	KHSRP	0.167283769259868	77	767
767,SVM B cells naive	KIAA1324L	0.297684282512333	77	767
767,SVM B cells naive	KIDINS220	0.335351689542718	77	767
767,SVM B cells naive	KIF13B	0.66088005064208	77	767
767,SVM B cells naive	KIF26A	0.474219668414408	77	767
767,SVM B cells naive	KIF5B	-0.290149728830442	77	767
767,SVM B cells naive	KIFAP3	-0.305896059858965	77	767
767,SVM B cells naive	KIR2DL1	0.0366497410568462	77	767
767,SVM B cells naive	KIR2DL4	0.37688405313032	77	767
767,SVM B cells naive	KIR3DL1	0.551901332810281	77	767
767,SVM B cells naive	KISS1R	-0.201379505980166	77	767
767,SVM B cells naive	KIT	0.278656008071812	77	767
767,SVM B cells naive	KITLG	0.0232572351100689	77	767
767,SVM B cells naive	KL	0.373457212530563	77	767
767,SVM B cells naive	KLF1	0.0705856678585702	77	767
767,SVM B cells naive	KLF10	-0.183781036171144	77	767
767,SVM B cells naive	KLF11	0.145398745764639	77	767
767,SVM B cells naive	KLF12	0.287258910763634	77	767
767,SVM B cells naive	KLF13	0.672801288276309	77	767
767,SVM B cells naive	KLF14	-0.224111198661184	77	767
767,SVM B cells naive	KLF15	0.293030393255222	77	767
767,SVM B cells naive	KLF16	-0.105168676589667	77	767
767,SVM B cells naive	KLF17	-0.154849305686939	77	767
767,SVM B cells naive	KLF2	0.11685712224286	77	767
767,SVM B cells naive	KLF3	0.0282624049937441	77	767
767,SVM B cells naive	KLF4	0.186328857907551	77	767
767,SVM B cells naive	KLF5	-0.0961865505891183	77	767
767,SVM B cells naive	KLF6	-0.289015801152049	77	767
767,SVM B cells naive	KLF7	0.323928349326137	77	767
767,SVM B cells naive	KLF8	0.524506914104962	77	767
767,SVM B cells naive	KLF9	-0.0396032491522993	77	767
767,SVM B cells naive	KLHL12	0.0381222258009822	77	767
767,SVM B cells naive	KLHL31	0.168209888272499	77	767
767,SVM B cells naive	KLHL6	0.586072037060892	77	767
767,SVM B cells naive	KLK6	-0.0648726050368214	77	767
767,SVM B cells naive	KLRB1	0.10572665724508	77	767
767,SVM B cells naive	KLRC1	0.30644668879052	77	767
767,SVM B cells naive	KLRC2	0.0563780758508531	77	767
767,SVM B cells naive	KLRC3	0.21833050605708	77	767
767,SVM B cells naive	KLRD1	0.0977392183773929	77	767
767,SVM B cells naive	KLRF1	0.293433905867514	77	767
767,SVM B cells naive	KLRG1	-0.0329002047078594	77	767
767,SVM B cells naive	KLRK1	0.423388502380942	77	767
767,SVM B cells naive	KMT2A	0.456013951683404	77	767
767,SVM B cells naive	KMT2B	0.425508828107622	77	767
767,SVM B cells naive	KMT2C	0.468142780791553	77	767
767,SVM B cells naive	KMT2D	0.5271593955574	77	767
767,SVM B cells naive	KMT2E	0.43633805507952	77	767
767,SVM B cells naive	KMT5A	-0.00975873848179284	77	767
767,SVM B cells naive	KMT5B	0.171734818557994	77	767
767,SVM B cells naive	KMT5C	0.243763166850506	77	767
767,SVM B cells naive	KNDC1	0.423215353976085	77	767
767,SVM B cells naive	KNG1	0.525526068437915	77	767
767,SVM B cells naive	KRAS	-0.448088546692826	77	767
767,SVM B cells naive	KRBA2	0.497176454084426	77	767
767,SVM B cells naive	KRBOX4	0.251445262669445	77	767
767,SVM B cells naive	KREMEN1	0.511179064954848	77	767
767,SVM B cells naive	KREMEN2	-0.212808178691458	77	767
767,SVM B cells naive	KRIT1	0.182312471534036	77	767
767,SVM B cells naive	KRT17	-0.111633431693325	77	767
767,SVM B cells naive	KRTAP21-1	-0.0235519286452661	77	767
767,SVM B cells naive	KSR1	0.543672780433254	77	767
767,SVM B cells naive	KSR2	0.5814910829303	77	767
767,SVM B cells naive	L1CAM	0.157732017095719	77	767
767,SVM B cells naive	L3MBTL1	0.239607531761061	77	767
767,SVM B cells naive	L3MBTL2	0.228451487382477	77	767
767,SVM B cells naive	L3MBTL3	0.0776847778963118	77	767
767,SVM B cells naive	L3MBTL4	0.546341311058355	77	767
767,SVM B cells naive	LACRT	-0.0925233340139187	77	767
767,SVM B cells naive	LAG3	0.194593285944522	77	767
767,SVM B cells naive	LALBA	-0.431474453439154	77	767
767,SVM B cells naive	LAMTOR3	-0.494862455690312	77	767
767,SVM B cells naive	LANCL1	0.0633525087764807	77	767
767,SVM B cells naive	LANCL2	0.0402181539996319	77	767
767,SVM B cells naive	LASP1	0.31324876838467	77	767
767,SVM B cells naive	LAT	0.248748688067605	77	767
767,SVM B cells naive	LAT2	0.0553322535251493	77	767
767,SVM B cells naive	LATS1	0.323324281029873	77	767
767,SVM B cells naive	LATS2	0.0361479522483552	77	767
767,SVM B cells naive	LAX1	0.665542315417336	77	767
767,SVM B cells naive	LBH	0.0829553550982531	77	767
767,SVM B cells naive	LBP	0.0123004741982707	77	767
767,SVM B cells naive	LBX1	0.195045565461849	77	767
767,SVM B cells naive	LBX2	0.107596014043724	77	767
767,SVM B cells naive	LCK	0.422837849361078	77	767
767,SVM B cells naive	LCOR	0.320809553567274	77	767
767,SVM B cells naive	LCORL	0.0761556514510517	77	767
767,SVM B cells naive	LCP1	-0.259523811674119	77	767
767,SVM B cells naive	LCP2	0.228696136115454	77	767
767,SVM B cells naive	LDB1	0.491679215595428	77	767
767,SVM B cells naive	LDB2	0.0853418462794767	77	767
767,SVM B cells naive	LDLRAP1	0.111817685112576	77	767
767,SVM B cells naive	LECT2	0.0118397021240852	77	767
767,SVM B cells naive	LEF1	-0.0401379219717668	77	767
767,SVM B cells naive	LEMD3	0.0290365118345164	77	767
767,SVM B cells naive	LEO1	-0.631266437552008	77	767
767,SVM B cells naive	LEPR	0.0394712949420514	77	767
767,SVM B cells naive	LEUTX	0.401468295713059	77	767
767,SVM B cells naive	LGALS1	-0.512914010210697	77	767
767,SVM B cells naive	LGALS3BP	-0.338392423978018	77	767
767,SVM B cells naive	LGALS9	-0.0447524536318471	77	767
767,SVM B cells naive	LGR4	-0.0494533725872469	77	767
767,SVM B cells naive	LGR5	0.349662828377205	77	767
767,SVM B cells naive	LGR6	0.307124558698312	77	767
767,SVM B cells naive	LHB	0.0555471973619115	77	767
767,SVM B cells naive	LHCGR	0.237275438182831	77	767
767,SVM B cells naive	LHX1	0.0767346718758934	77	767
767,SVM B cells naive	LHX2	0.190879955662914	77	767
767,SVM B cells naive	LHX3	-0.125454851923408	77	767
767,SVM B cells naive	LHX4	0.406782736206408	77	767
767,SVM B cells naive	LHX5	-0.341572370563276	77	767
767,SVM B cells naive	LHX6	0.367087241051557	77	767
767,SVM B cells naive	LHX8	0.078155604752886	77	767
767,SVM B cells naive	LHX9	-0.086360876402676	77	767
767,SVM B cells naive	LIF	0.163276351542434	77	767
767,SVM B cells naive	LIFR	0.302027313388031	77	767
767,SVM B cells naive	LILRA1	0.227058072929499	77	767
767,SVM B cells naive	LILRA2	0.151281532724888	77	767
767,SVM B cells naive	LILRB1	0.407263859225378	77	767
767,SVM B cells naive	LILRB2	-0.0354541534639263	77	767
767,SVM B cells naive	LILRB3	0.318392709908128	77	767
767,SVM B cells naive	LILRB4	0.188189011085956	77	767
767,SVM B cells naive	LILRB5	0.179655801398356	77	767
767,SVM B cells naive	LIMD1	0.478143497934209	77	767
767,SVM B cells naive	LIMK1	0.329943910376835	77	767
767,SVM B cells naive	LIN28A	0.35466034930155	77	767
767,SVM B cells naive	LIN28B	0.00484131867366498	77	767
767,SVM B cells naive	LIN54	-0.232744649451807	77	767
767,SVM B cells naive	LINGO1	0.220805176689443	77	767
767,SVM B cells naive	LITAF	-0.051968530546916	77	767
767,SVM B cells naive	LMCD1	-0.233058376555438	77	767
767,SVM B cells naive	LMO1	0.434228419344713	77	767
767,SVM B cells naive	LMO2	0.151620690376463	77	767
767,SVM B cells naive	LMO3	0.175845805969604	77	767
767,SVM B cells naive	LMO4	-0.469881477360051	77	767
767,SVM B cells naive	LMX1A	0.317125495108311	77	767
767,SVM B cells naive	LMX1B	0.0853547660867972	77	767
767,SVM B cells naive	LOXL2	-0.265933734825834	77	767
767,SVM B cells naive	LPAR1	-0.083944057362957	77	767
767,SVM B cells naive	LPAR2	0.179828313354982	77	767
767,SVM B cells naive	LPAR3	-0.16303321113982	77	767
767,SVM B cells naive	LPAR4	-0.241574487539668	77	767
767,SVM B cells naive	LPAR5	-0.0795530613395432	77	767
767,SVM B cells naive	LPAR6	-0.110576048662336	77	767
767,SVM B cells naive	LPIN2	0.326078878214527	77	767
767,SVM B cells naive	LPP	0.339451346182998	77	767
767,SVM B cells naive	LPXN	-0.179892582586225	77	767
767,SVM B cells naive	LRCH4	0.381495023014972	77	767
767,SVM B cells naive	LRP1	0.443987728838687	77	767
767,SVM B cells naive	LRP12	0.03713790877374	77	767
767,SVM B cells naive	LRP1B	0.262366666474622	77	767
767,SVM B cells naive	LRP5	0.459034779329876	77	767
767,SVM B cells naive	LRP6	0.308976273066979	77	767
767,SVM B cells naive	LRP8	0.100997469055212	77	767
767,SVM B cells naive	LRPPRC	-0.530920446756439	77	767
767,SVM B cells naive	LRRD1	0.392729400225472	77	767
767,SVM B cells naive	LRRFIP1	-0.199764122413022	77	767
767,SVM B cells naive	LRRFIP2	-0.143112551091962	77	767
767,SVM B cells naive	LRRK1	0.588666329203814	77	767
767,SVM B cells naive	LRRK2	0.343184488158739	77	767
767,SVM B cells naive	LRRN2	0.391595103572835	77	767
767,SVM B cells naive	LRRN3	0.0505752755761703	77	767
767,SVM B cells naive	LSP1	0.218223449185745	77	767
767,SVM B cells naive	LTA	0.529755799533036	77	767
767,SVM B cells naive	LTB	-0.0226549686125798	77	767
767,SVM B cells naive	LTB4R	0.139932736695788	77	767
767,SVM B cells naive	LTB4R2	0.396224813017463	77	767
767,SVM B cells naive	LTBR	-0.37194584980611	77	767
767,SVM B cells naive	LTK	0.564501173829767	77	767
767,SVM B cells naive	LY6E	-0.346266972979255	77	767
767,SVM B cells naive	LY96	-0.362729412611513	77	767
767,SVM B cells naive	LYL1	0.288060400171771	77	767
767,SVM B cells naive	LYN	0.061431767350878	77	767
767,SVM B cells naive	LZTFL1	-0.0157002305723595	77	767
767,SVM B cells naive	LZTR1	0.438436676975863	77	767
767,SVM B cells naive	LZTS1	0.123993094651687	77	767
767,SVM B cells naive	LZTS2	0.237178466415902	77	767
767,SVM B cells naive	M6PR	-0.520864760865198	77	767
767,SVM B cells naive	MACC1	0.115719675939991	77	767
767,SVM B cells naive	MACF1	0.482993555367063	77	767
767,SVM B cells naive	MADCAM1	0.259790417163784	77	767
767,SVM B cells naive	MADD	0.544721794813644	77	767
767,SVM B cells naive	MAEL	-0.0265138922837653	77	767
767,SVM B cells naive	MAF	-0.0996289062307262	77	767
767,SVM B cells naive	MAF1	-0.463025633787098	77	767
767,SVM B cells naive	MAFA	0.186274641141382	77	767
767,SVM B cells naive	MAFB	0.069913900892657	77	767
767,SVM B cells naive	MAFF	-0.238486527567523	77	767
767,SVM B cells naive	MAFG	0.586367799193741	77	767
767,SVM B cells naive	MAFK	0.472265022758255	77	767
767,SVM B cells naive	MAGED1	-0.564022620950564	77	767
767,SVM B cells naive	MAGI1	0.486164923905917	77	767
767,SVM B cells naive	MAGI2	0.280927472127652	77	767
767,SVM B cells naive	MAGI3	0.343503551530049	77	767
767,SVM B cells naive	MAK	0.45958016882552	77	767
767,SVM B cells naive	MALT1	0.191218245712651	77	767
767,SVM B cells naive	MAML1	0.433528891537549	77	767
767,SVM B cells naive	MAML2	0.396637094734536	77	767
767,SVM B cells naive	MAML3	0.521382830097293	77	767
767,SVM B cells naive	MAMLD1	0.271381309956086	77	767
767,SVM B cells naive	MAMSTR	-0.0140378682218644	77	767
767,SVM B cells naive	MAP2K1	-0.291942654254108	77	767
767,SVM B cells naive	MAP2K2	-0.387005777622697	77	767
767,SVM B cells naive	MAP2K3	-0.159333741737522	77	767
767,SVM B cells naive	MAP2K4	-0.0682664952180127	77	767
767,SVM B cells naive	MAP2K5	-0.295191104147269	77	767
767,SVM B cells naive	MAP2K6	-0.10873193956969	77	767
767,SVM B cells naive	MAP2K7	0.372765938620487	77	767
767,SVM B cells naive	MAP3K1	0.290597013946531	77	767
767,SVM B cells naive	MAP3K10	0.481673686954144	77	767
767,SVM B cells naive	MAP3K11	0.304862806130867	77	767
767,SVM B cells naive	MAP3K12	0.509908625346726	77	767
767,SVM B cells naive	MAP3K13	0.530719238083895	77	767
767,SVM B cells naive	MAP3K14	0.702698865725866	77	767
767,SVM B cells naive	MAP3K15	0.274712982203322	77	767
767,SVM B cells naive	MAP3K19	0.544499941205983	77	767
767,SVM B cells naive	MAP3K2	0.197513630460702	77	767
767,SVM B cells naive	MAP3K20	-0.0743223696182877	77	767
767,SVM B cells naive	MAP3K21	0.223645789539824	77	767
767,SVM B cells naive	MAP3K3	0.571782801738972	77	767
767,SVM B cells naive	MAP3K4	0.38263233442447	77	767
767,SVM B cells naive	MAP3K5	0.441049985603583	77	767
767,SVM B cells naive	MAP3K6	0.295035050059873	77	767
767,SVM B cells naive	MAP3K7	0.145631372152371	77	767
767,SVM B cells naive	MAP3K8	0.249891078518681	77	767
767,SVM B cells naive	MAP3K9	0.498733342300091	77	767
767,SVM B cells naive	MAP4K1	0.731351402062666	77	767
767,SVM B cells naive	MAP4K2	0.426844243107675	77	767
767,SVM B cells naive	MAP4K3	0.00168388739353711	77	767
767,SVM B cells naive	MAP4K4	0.261546469457917	77	767
767,SVM B cells naive	MAP4K5	0.15702513421524	77	767
767,SVM B cells naive	MAPK1	0.312495277773313	77	767
767,SVM B cells naive	MAPK10	0.312673948130147	77	767
767,SVM B cells naive	MAPK11	0.392001843398785	77	767
767,SVM B cells naive	MAPK12	0.0975132179010189	77	767
767,SVM B cells naive	MAPK13	-0.177682859812975	77	767
767,SVM B cells naive	MAPK14	0.0537172812323671	77	767
767,SVM B cells naive	MAPK15	0.44196893356317	77	767
767,SVM B cells naive	MAPK3	-0.0817300152681571	77	767
767,SVM B cells naive	MAPK4	0.502137690144205	77	767
767,SVM B cells naive	MAPK6	-0.330560773099172	77	767
767,SVM B cells naive	MAPK7	0.473153283341649	77	767
767,SVM B cells naive	MAPK8	0.154268467273405	77	767
767,SVM B cells naive	MAPK8IP1	0.530132654876352	77	767
767,SVM B cells naive	MAPK8IP2	0.312871234110658	77	767
767,SVM B cells naive	MAPK8IP3	0.335632907239844	77	767
767,SVM B cells naive	MAPK9	-0.258360117928899	77	767
767,SVM B cells naive	MAPKAPK2	-0.0251149507637584	77	767
767,SVM B cells naive	MAPKAPK3	-0.230427471185876	77	767
767,SVM B cells naive	MAPKAPK5	-0.666990051284009	77	767
767,SVM B cells naive	MAPRE2	0.268072557837678	77	767
767,SVM B cells naive	MAPRE3	0.590551777629584	77	767
767,SVM B cells naive	MARCO	-0.0317950656582575	77	767
767,SVM B cells naive	MARK1	0.233761316245699	77	767
767,SVM B cells naive	MARK2	0.505300973207415	77	767
767,SVM B cells naive	MAS1	-0.166194765778733	77	767
767,SVM B cells naive	MAS1L	0.314704774727493	77	767
767,SVM B cells naive	MAST1	0.37656459108824	77	767
767,SVM B cells naive	MATK	0.181279285558003	77	767
767,SVM B cells naive	MAVS	0.531698828852268	77	767
767,SVM B cells naive	MAX	-0.303892867006584	77	767
767,SVM B cells naive	MAZ	-0.162551412640611	77	767
767,SVM B cells naive	MBD1	0.354761547074496	77	767
767,SVM B cells naive	MBD2	-0.522840138149144	77	767
767,SVM B cells naive	MBD3	0.113941773543086	77	767
767,SVM B cells naive	MBD3L1	0.606458175813789	77	767
767,SVM B cells naive	MBD3L3	0.360829916600221	77	767
767,SVM B cells naive	MBD3L4	0.667251726713416	77	767
767,SVM B cells naive	MBD4	-0.543330935716923	77	767
767,SVM B cells naive	MBIP	-0.609176550923266	77	767
767,SVM B cells naive	MBTD1	0.280056384030071	77	767
767,SVM B cells naive	MC1R	0.281825354039472	77	767
767,SVM B cells naive	MC2R	0.513287946217767	77	767
767,SVM B cells naive	MC3R	-0.267042564855333	77	767
767,SVM B cells naive	MC4R	0.0755322539021087	77	767
767,SVM B cells naive	MC5R	0.442351935785084	77	767
767,SVM B cells naive	MCC	0.295635984690295	77	767
767,SVM B cells naive	MCF2	0.392276467382228	77	767
767,SVM B cells naive	MCF2L	0.582764934299009	77	767
767,SVM B cells naive	MCF2L2	0.565878568424076	77	767
767,SVM B cells naive	MCHR1	-0.264411580137059	77	767
767,SVM B cells naive	MCHR2	0.297377077135525	77	767
767,SVM B cells naive	MCL1	-0.209010936323936	77	767
767,SVM B cells naive	MCM2	-0.216777319370354	77	767
767,SVM B cells naive	MCM3	-0.330586071059515	77	767
767,SVM B cells naive	MCM4	-0.0973884487968676	77	767
767,SVM B cells naive	MCM5	-0.0692754051594342	77	767
767,SVM B cells naive	MCM6	-0.418246847180269	77	767
767,SVM B cells naive	MCM7	-0.196914873831243	77	767
767,SVM B cells naive	MCM8	0.130382704625777	77	767
767,SVM B cells naive	MCTP1	-0.000589774231823768	77	767
767,SVM B cells naive	MCTP2	0.38513314302978	77	767
767,SVM B cells naive	MCTS1	-0.52794330076689	77	767
767,SVM B cells naive	MDC1	0.395412094603326	77	767
767,SVM B cells naive	MDFI	-0.371941573130005	77	767
767,SVM B cells naive	MDFIC	-0.152861200620046	77	767
767,SVM B cells naive	MDM2	0.0153086408143303	77	767
767,SVM B cells naive	MDM4	0.286649391107207	77	767
767,SVM B cells naive	MEAF6	-0.620170384025966	77	767
767,SVM B cells naive	MECOM	-0.00785168644470777	77	767
767,SVM B cells naive	MECP2	0.562993802112936	77	767
767,SVM B cells naive	MED1	0.226684759296452	77	767
767,SVM B cells naive	MED10	-0.539639378085157	77	767
767,SVM B cells naive	MED11	-0.27574650745885	77	767
767,SVM B cells naive	MED12	0.47195091024818	77	767
767,SVM B cells naive	MED12L	0.387569175972629	77	767
767,SVM B cells naive	MED13	0.244442626844674	77	767
767,SVM B cells naive	MED13L	0.438655095570167	77	767
767,SVM B cells naive	MED14	0.227935600333929	77	767
767,SVM B cells naive	MED15	0.318381093089912	77	767
767,SVM B cells naive	MED16	0.192613857681906	77	767
767,SVM B cells naive	MED17	-0.315161755830232	77	767
767,SVM B cells naive	MED18	-0.304170113105107	77	767
767,SVM B cells naive	MED19	-0.5234958596399	77	767
767,SVM B cells naive	MED20	-0.484789400378037	77	767
767,SVM B cells naive	MED21	-0.605055122235559	77	767
767,SVM B cells naive	MED22	0.498745587473964	77	767
767,SVM B cells naive	MED23	0.239112629543836	77	767
767,SVM B cells naive	MED24	0.285058622792581	77	767
767,SVM B cells naive	MED25	0.183895982914968	77	767
767,SVM B cells naive	MED26	0.359631974323309	77	767
767,SVM B cells naive	MED27	-0.467606880898269	77	767
767,SVM B cells naive	MED28	-0.681614050131738	77	767
767,SVM B cells naive	MED29	0.409025668410779	77	767
767,SVM B cells naive	MED30	-0.670569592692881	77	767
767,SVM B cells naive	MED31	-0.524069258033036	77	767
767,SVM B cells naive	MED4	-0.587024494998401	77	767
767,SVM B cells naive	MED6	-0.652664828616281	77	767
767,SVM B cells naive	MED7	-0.43388210471755	77	767
767,SVM B cells naive	MED8	-0.485962174441677	77	767
767,SVM B cells naive	MED9	-0.189915470564926	77	767
767,SVM B cells naive	MEF2A	0.280811661903153	77	767
767,SVM B cells naive	MEF2B	0.460985726016807	77	767
767,SVM B cells naive	MEF2C	0.205677083853551	77	767
767,SVM B cells naive	MEF2D	0.665102972463997	77	767
767,SVM B cells naive	MEIS1	0.180651762533629	77	767
767,SVM B cells naive	MEIS2	0.248977409806127	77	767
767,SVM B cells naive	MEIS3	-0.378577962865892	77	767
767,SVM B cells naive	MEN1	0.263233579127721	77	767
767,SVM B cells naive	MEOX1	-0.130133740072501	77	767
767,SVM B cells naive	MEOX2	-0.0463778323614203	77	767
767,SVM B cells naive	MERTK	0.22935871294205	77	767
767,SVM B cells naive	MESD	-0.658734601203454	77	767
767,SVM B cells naive	MESP1	0.0587465252601996	77	767
767,SVM B cells naive	MESP2	-0.0608172417595843	77	767
767,SVM B cells naive	MET	-0.371749826320217	77	767
767,SVM B cells naive	MFN2	0.183043575757266	77	767
767,SVM B cells naive	MGA	0.330931446069119	77	767
767,SVM B cells naive	MGLL	0.17326608063935	77	767
767,SVM B cells naive	MGST2	-0.411263940472711	77	767
767,SVM B cells naive	MGST3	-0.489250424342744	77	767
767,SVM B cells naive	MIB1	0.108419203980106	77	767
767,SVM B cells naive	MIB2	0.300195735536802	77	767
767,SVM B cells naive	MICAL1	0.618942766064663	77	767
767,SVM B cells naive	MICB	-0.26813764473242	77	767
767,SVM B cells naive	MIER1	-0.310454855580653	77	767
767,SVM B cells naive	MIER2	0.170528385720613	77	767
767,SVM B cells naive	MIER3	-0.216432274348673	77	767
767,SVM B cells naive	MIF	-0.492283438785856	77	767
767,SVM B cells naive	MINK1	0.547882557984333	77	767
767,SVM B cells naive	MITF	0.00563162769419287	77	767
767,SVM B cells naive	MIXL1	0.459269882587876	77	767
767,SVM B cells naive	MKI67	0.0460590507683539	77	767
767,SVM B cells naive	MKLN1	0.172416237477846	77	767
767,SVM B cells naive	MKNK1	0.524503898332399	77	767
767,SVM B cells naive	MKNK2	0.143182169814078	77	767
767,SVM B cells naive	MKX	-0.0984784873251541	77	767
767,SVM B cells naive	MLF1	-0.565460241287995	77	767
767,SVM B cells naive	MLH1	-0.677699607954485	77	767
767,SVM B cells naive	MLLT1	0.486660570676674	77	767
767,SVM B cells naive	MLLT10	0.240926761465535	77	767
767,SVM B cells naive	MLLT3	0.279024947201484	77	767
767,SVM B cells naive	MLLT6	0.493770620221158	77	767
767,SVM B cells naive	MLNR	0.350458156545862	77	767
767,SVM B cells naive	MLST8	-0.435224914897891	77	767
767,SVM B cells naive	MLX	-0.511544633638587	77	767
767,SVM B cells naive	MLXIP	0.526928350421303	77	767
767,SVM B cells naive	MLXIPL	0.30808201132028	77	767
767,SVM B cells naive	MMP14	-0.395349097850471	77	767
767,SVM B cells naive	MMS19	0.23834803909225	77	767
767,SVM B cells naive	MN1	-0.112510224605925	77	767
767,SVM B cells naive	MNAT1	-0.687792087615812	77	767
767,SVM B cells naive	MNDA	0.200363875170753	77	767
767,SVM B cells naive	MNT	0.607156052121724	77	767
767,SVM B cells naive	MNX1	0.275966889309316	77	767
767,SVM B cells naive	MOAP1	0.357023763006572	77	767
767,SVM B cells naive	MOK	0.548083977511911	77	767
767,SVM B cells naive	MORC1	0.269517235645579	77	767
767,SVM B cells naive	MORC2	0.29527287753551	77	767
767,SVM B cells naive	MORC3	0.156085788370494	77	767
767,SVM B cells naive	MORC4	-0.268849044224948	77	767
767,SVM B cells naive	MORF4L1	-0.591593191243648	77	767
767,SVM B cells naive	MORF4L2	-0.710755005797781	77	767
767,SVM B cells naive	MOV10	0.3687800775683	77	767
767,SVM B cells naive	MPL	0.615925012749509	77	767
767,SVM B cells naive	MPP1	-0.0142411658137943	77	767
767,SVM B cells naive	MPP2	0.386760128820047	77	767
767,SVM B cells naive	MPP3	0.373265067872855	77	767
767,SVM B cells naive	MPP7	0.0938738405109728	77	767
767,SVM B cells naive	MPZL1	-0.505192822589552	77	767
767,SVM B cells naive	MRAS	-0.158721050000586	77	767
767,SVM B cells naive	MRE11	0.122063128336021	77	767
767,SVM B cells naive	MRGBP	-0.459633842716617	77	767
767,SVM B cells naive	MRGPRD	0.341634436082479	77	767
767,SVM B cells naive	MRGPRE	0.512131980290163	77	767
767,SVM B cells naive	MRGPRF	-0.26511248701412	77	767
767,SVM B cells naive	MRGPRG	-0.0797787576591973	77	767
767,SVM B cells naive	MRGPRX1	-0.272123910281535	77	767
767,SVM B cells naive	MRGPRX2	0.274061117200346	77	767
767,SVM B cells naive	MRGPRX3	0.49255386642535	77	767
767,SVM B cells naive	MRGPRX4	0.0477801960846815	77	767
767,SVM B cells naive	MRPL12	-0.50927248376511	77	767
767,SVM B cells naive	MRPL28	-0.492422631241899	77	767
767,SVM B cells naive	MRRF	-0.32135979315487	77	767
767,SVM B cells naive	MRTFA	0.512472322720658	77	767
767,SVM B cells naive	MRTFB	0.450902571405631	77	767
767,SVM B cells naive	MS4A1	0.637410846764091	77	767
767,SVM B cells naive	MS4A10	0.108972343502443	77	767
767,SVM B cells naive	MS4A12	0.469228014138432	77	767
767,SVM B cells naive	MS4A13	0.42019967524591	77	767
767,SVM B cells naive	MS4A14	0.313133873423883	77	767
767,SVM B cells naive	MS4A15	0.398732954290295	77	767
767,SVM B cells naive	MS4A2	-0.103706539140236	77	767
767,SVM B cells naive	MS4A3	-0.0317562425137845	77	767
767,SVM B cells naive	MS4A4A	-0.216324393354442	77	767
767,SVM B cells naive	MS4A5	-0.0187906862314483	77	767
767,SVM B cells naive	MS4A6A	-0.0807199017534098	77	767
767,SVM B cells naive	MS4A6E	-0.116274503456619	77	767
767,SVM B cells naive	MS4A7	0.112491422738284	77	767
767,SVM B cells naive	MS4A8	0.270817986570957	77	767
767,SVM B cells naive	MSC	-0.388704027825051	77	767
767,SVM B cells naive	MSGN1	0.235508115072758	77	767
767,SVM B cells naive	MSH2	-0.209282060131715	77	767
767,SVM B cells naive	MSH3	-0.282878158921258	77	767
767,SVM B cells naive	MSH6	-0.252030979096868	77	767
767,SVM B cells naive	MSI2	0.329527449309535	77	767
767,SVM B cells naive	MSL3	0.17270497034901	77	767
767,SVM B cells naive	MSN	-0.305431752142373	77	767
767,SVM B cells naive	MSRB2	-0.371944718826035	77	767
767,SVM B cells naive	MSS51	-0.471466140963483	77	767
767,SVM B cells naive	MST1R	0.228567677394584	77	767
767,SVM B cells naive	MSTN	0.183248860779694	77	767
767,SVM B cells naive	MSX1	-0.375943236526342	77	767
767,SVM B cells naive	MSX2	-0.484191999321186	77	767
767,SVM B cells naive	MT1H	-0.249916674226294	77	767
767,SVM B cells naive	MTA1	0.223958696634133	77	767
767,SVM B cells naive	MTA2	-0.132872588597834	77	767
767,SVM B cells naive	MTA3	-0.0556666988956441	77	767
767,SVM B cells naive	MTCH1	-0.426351535171511	77	767
767,SVM B cells naive	MTDH	-0.54451461310035	77	767
767,SVM B cells naive	MTERF1	-0.0350449861070384	77	767
767,SVM B cells naive	MTERF2	0.110430973557103	77	767
767,SVM B cells naive	MTF1	0.51025432391618	77	767
767,SVM B cells naive	MTF2	-0.0674948235485312	77	767
767,SVM B cells naive	MTNR1A	0.46962806071697	77	767
767,SVM B cells naive	MTNR1B	0.142243656916042	77	767
767,SVM B cells naive	MTOR	0.441061588213523	77	767
767,SVM B cells naive	MTSS1	0.306036306495866	77	767
767,SVM B cells naive	MUC1	-0.063934920340463	77	767
767,SVM B cells naive	MUL1	-0.324410673055546	77	767
767,SVM B cells naive	MUSK	0.565613116196251	77	767
767,SVM B cells naive	MUTYH	0.0301007068611985	77	767
767,SVM B cells naive	MX1	0.154285905432599	77	767
767,SVM B cells naive	MXD1	-0.0305816590653616	77	767
767,SVM B cells naive	MXD3	-0.211539455724622	77	767
767,SVM B cells naive	MXD4	0.565204947072624	77	767
767,SVM B cells naive	MXI1	-0.0670816169922183	77	767
767,SVM B cells naive	MYB	0.252380518962016	77	767
767,SVM B cells naive	MYBBP1A	0.299169311218698	77	767
767,SVM B cells naive	MYBL1	0.157851670857976	77	767
767,SVM B cells naive	MYBL2	-0.307904673043414	77	767
767,SVM B cells naive	MYC	-0.270749604732365	77	767
767,SVM B cells naive	MYCBP	-0.459040711880055	77	767
767,SVM B cells naive	MYCBP2	0.452422016628622	77	767
767,SVM B cells naive	MYCL	0.292647893536906	77	767
767,SVM B cells naive	MYCN	0.455923038940416	77	767
767,SVM B cells naive	MYD88	0.169254413741948	77	767
767,SVM B cells naive	MYF5	0.463977650571176	77	767
767,SVM B cells naive	MYF6	0.220076280642433	77	767
767,SVM B cells naive	MYH11	0.226230942758615	77	767
767,SVM B cells naive	MYH9	0.244375431382582	77	767
767,SVM B cells naive	MYLK2	0.243787231537334	77	767
767,SVM B cells naive	MYNN	-0.432195138816905	77	767
767,SVM B cells naive	MYO10	0.429977000289859	77	767
767,SVM B cells naive	MYO18A	0.542716811446104	77	767
767,SVM B cells naive	MYO1E	0.180682530754569	77	767
767,SVM B cells naive	MYO6	0.313093435862679	77	767
767,SVM B cells naive	MYO9A	0.411361059737316	77	767
767,SVM B cells naive	MYO9B	0.52731057257178	77	767
767,SVM B cells naive	MYOCD	0.302609934335789	77	767
767,SVM B cells naive	MYOD1	0.216251030589553	77	767
767,SVM B cells naive	MYOG	0.402241008018899	77	767
767,SVM B cells naive	MYPOP	0.0129894871056329	77	767
767,SVM B cells naive	MYRF	0.414477565864385	77	767
767,SVM B cells naive	MYRFL	-0.117807083901847	77	767
767,SVM B cells naive	MYSM1	0.315227819416987	77	767
767,SVM B cells naive	MYT1	0.486054736848747	77	767
767,SVM B cells naive	MYT1L	0.514770969769244	77	767
767,SVM B cells naive	MYZAP	-0.388487440709678	77	767
767,SVM B cells naive	MZF1	0.356711512083291	77	767
767,SVM B cells naive	NAA15	-0.469850131255485	77	767
767,SVM B cells naive	NAA16	0.181319349227556	77	767
767,SVM B cells naive	NAB1	-0.192627824345847	77	767
767,SVM B cells naive	NAB2	-0.156349363574532	77	767
767,SVM B cells naive	NACA	-0.550817325267285	77	767
767,SVM B cells naive	NACC1	0.248857622750594	77	767
767,SVM B cells naive	NACC2	0.632123399941028	77	767
767,SVM B cells naive	NAE1	-0.685190436677165	77	767
767,SVM B cells naive	NAMPT	-0.432938580440093	77	767
767,SVM B cells naive	NANOG	0.553111507532676	77	767
767,SVM B cells naive	NANOGNB	0.132729241946878	77	767
767,SVM B cells naive	NAT14	-0.153544488968541	77	767
767,SVM B cells naive	NBN	-0.190301808735811	77	767
767,SVM B cells naive	NCAM1	0.407985498889615	77	767
767,SVM B cells naive	NCK1	-0.524534902101003	77	767
767,SVM B cells naive	NCK2	0.570892741905559	77	767
767,SVM B cells naive	NCKIPSD	0.326811685447745	77	767
767,SVM B cells naive	NCLN	-0.0401310626488896	77	767
767,SVM B cells naive	NCOA1	0.42811049694431	77	767
767,SVM B cells naive	NCOA2	0.384488427191903	77	767
767,SVM B cells naive	NCOA3	0.350911358039279	77	767
767,SVM B cells naive	NCOA4	-0.156525888249947	77	767
767,SVM B cells naive	NCOA5	0.386626529321879	77	767
767,SVM B cells naive	NCOA6	0.415356832928654	77	767
767,SVM B cells naive	NCOA7	0.18441292922257	77	767
767,SVM B cells naive	NCOR1	0.462520806259983	77	767
767,SVM B cells naive	NCOR2	0.545084366561724	77	767
767,SVM B cells naive	NCR1	0.191239371039758	77	767
767,SVM B cells naive	NCR2	-0.220265521450231	77	767
767,SVM B cells naive	NCS1	0.0523898304173928	77	767
767,SVM B cells naive	NCSTN	-0.597537219834923	77	767
767,SVM B cells naive	NDC80	-0.479584513200094	77	767
767,SVM B cells naive	NDEL1	-0.22701197130715	77	767
767,SVM B cells naive	NDFIP1	-0.426239762889039	77	767
767,SVM B cells naive	NDFIP2	-0.561210986641809	77	767
767,SVM B cells naive	NDN	-0.33150884841166	77	767
767,SVM B cells naive	NDP	-0.151383775601861	77	767
767,SVM B cells naive	NDRG1	-0.222477637946888	77	767
767,SVM B cells naive	NDRG2	-0.0107801535610927	77	767
767,SVM B cells naive	NDST1	0.591432792304116	77	767
767,SVM B cells naive	NDUFA13	-0.539802284677426	77	767
767,SVM B cells naive	NDUFS4	-0.551162355449764	77	767
767,SVM B cells naive	NECTIN2	-0.361237663674689	77	767
767,SVM B cells naive	NEDD4	0.0392431208627784	77	767
767,SVM B cells naive	NEDD8	-0.57104392422617	77	767
767,SVM B cells naive	NEDD9	0.193449972541641	77	767
767,SVM B cells naive	NEK11	0.426588663026474	77	767
767,SVM B cells naive	NEK4	0.0268660996778533	77	767
767,SVM B cells naive	NEK6	-0.125232406471997	77	767
767,SVM B cells naive	NELFA	0.222434321820863	77	767
767,SVM B cells naive	NELFB	-0.0476176778384261	77	767
767,SVM B cells naive	NELFCD	-0.43258648593623	77	767
767,SVM B cells naive	NELFE	-0.507194407164372	77	767
767,SVM B cells naive	NEO1	0.345899528524002	77	767
767,SVM B cells naive	NET1	-0.531451695956551	77	767
767,SVM B cells naive	NEURL2	0.421049932325826	77	767
767,SVM B cells naive	NEUROD1	0.474915780132725	77	767
767,SVM B cells naive	NEUROD2	0.0976633066348788	77	767
767,SVM B cells naive	NEUROD4	0.234232125174597	77	767
767,SVM B cells naive	NEUROD6	0.570942131130708	77	767
767,SVM B cells naive	NEUROG1	-0.0467620523993609	77	767
767,SVM B cells naive	NEUROG2	-0.156518627606712	77	767
767,SVM B cells naive	NEUROG3	0.119717411581804	77	767
767,SVM B cells naive	NF1	0.313038256703889	77	767
767,SVM B cells naive	NF2	0.528556110055304	77	767
767,SVM B cells naive	NFAM1	0.566498140440617	77	767
767,SVM B cells naive	NFAT5	0.4414922662519	77	767
767,SVM B cells naive	NFATC1	0.279869870240554	77	767
767,SVM B cells naive	NFATC2	0.510637979231594	77	767
767,SVM B cells naive	NFATC2IP	0.427657142885974	77	767
767,SVM B cells naive	NFATC3	0.519965358108366	77	767
767,SVM B cells naive	NFATC4	0.269582324353549	77	767
767,SVM B cells naive	NFE2	0.537540144773533	77	767
767,SVM B cells naive	NFE2L1	0.386952341572594	77	767
767,SVM B cells naive	NFE2L2	-0.323765489945917	77	767
767,SVM B cells naive	NFE2L3	0.0278423156300118	77	767
767,SVM B cells naive	NFIA	0.323548649006125	77	767
767,SVM B cells naive	NFIB	0.154281843271233	77	767
767,SVM B cells naive	NFIC	0.534734043888112	77	767
767,SVM B cells naive	NFIL3	-0.3118423285247	77	767
767,SVM B cells naive	NFIX	0.34385714537262	77	767
767,SVM B cells naive	NFKB1	0.257341785740273	77	767
767,SVM B cells naive	NFKB2	0.176318041387891	77	767
767,SVM B cells naive	NFKBIA	-0.167475126901121	77	767
767,SVM B cells naive	NFKBIB	-0.259372621046871	77	767
767,SVM B cells naive	NFKBIZ	0.329014892128234	77	767
767,SVM B cells naive	NFRKB	0.437457705516019	77	767
767,SVM B cells naive	NFX1	0.464602285385712	77	767
767,SVM B cells naive	NFXL1	0.00176546241814209	77	767
767,SVM B cells naive	NFYA	0.0945398107715523	77	767
767,SVM B cells naive	NFYB	-0.403338389791414	77	767
767,SVM B cells naive	NFYC	-0.0688297313297147	77	767
767,SVM B cells naive	NGEF	-0.0114589919948659	77	767
767,SVM B cells naive	NGF	-0.203384303628949	77	767
767,SVM B cells naive	NGFR	0.07713181578946	77	767
767,SVM B cells naive	NHLH1	0.224090297244499	77	767
767,SVM B cells naive	NHLH2	-0.191015976453212	77	767
767,SVM B cells naive	NIF3L1	-0.697371842486035	77	767
767,SVM B cells naive	NIN	0.355578375435623	77	767
767,SVM B cells naive	NISCH	0.497642225139162	77	767
767,SVM B cells naive	NKD1	0.3144166484153	77	767
767,SVM B cells naive	NKD2	-0.283392262587453	77	767
767,SVM B cells naive	NKIRAS1	-0.478224082411939	77	767
767,SVM B cells naive	NKIRAS2	-0.136027637778701	77	767
767,SVM B cells naive	NKRF	-0.560667656083005	77	767
767,SVM B cells naive	NKX1-2	-0.137262058790342	77	767
767,SVM B cells naive	NKX2-1	0.295404467154248	77	767
767,SVM B cells naive	NKX2-2	0.375401133188299	77	767
767,SVM B cells naive	NKX2-3	0.118491269334052	77	767
767,SVM B cells naive	NKX2-4	-0.231294681499335	77	767
767,SVM B cells naive	NKX2-5	-0.0931934867269801	77	767
767,SVM B cells naive	NKX2-6	0.151188058170632	77	767
767,SVM B cells naive	NKX2-8	-0.158919320962218	77	767
767,SVM B cells naive	NKX3-1	-0.0576094826764448	77	767
767,SVM B cells naive	NKX3-2	-0.404864285564011	77	767
767,SVM B cells naive	NKX6-1	0.109756573777787	77	767
767,SVM B cells naive	NKX6-2	0.0714325428480326	77	767
767,SVM B cells naive	NKX6-3	0.390567263805432	77	767
767,SVM B cells naive	NLE1	-0.563695103251586	77	767
767,SVM B cells naive	NLGN1	0.233732292716719	77	767
767,SVM B cells naive	NLK	0.0898297364472261	77	767
767,SVM B cells naive	NLRC3	0.732185559212498	77	767
767,SVM B cells naive	NLRC4	0.309227453115834	77	767
767,SVM B cells naive	NLRP1	0.561999114727246	77	767
767,SVM B cells naive	NLRP12	0.590024635579624	77	767
767,SVM B cells naive	NLRP3	0.0306624169350328	77	767
767,SVM B cells naive	NLRP6	0.749850222108241	77	767
767,SVM B cells naive	NMBR	0.340756631543763	77	767
767,SVM B cells naive	NME1-NME2	-0.549505655937309	77	767
767,SVM B cells naive	NME2	-0.562625389894302	77	767
767,SVM B cells naive	NMI	-0.470073046561671	77	767
767,SVM B cells naive	NMRAL1	-0.279786794916202	77	767
767,SVM B cells naive	NMUR1	0.545538948626223	77	767
767,SVM B cells naive	NMUR2	0.490985591610447	77	767
767,SVM B cells naive	NOBOX	0.45460625653079	77	767
767,SVM B cells naive	NOC2L	-0.29424844086201	77	767
767,SVM B cells naive	NOCT	0.0107433391781266	77	767
767,SVM B cells naive	NOD1	0.625676910336882	77	767
767,SVM B cells naive	NOD2	-0.0424657891633845	77	767
767,SVM B cells naive	NODAL	0.520588879673084	77	767
767,SVM B cells naive	NOLC1	-0.490069497263531	77	767
767,SVM B cells naive	NONO	-0.78984921463156	77	767
767,SVM B cells naive	NOS2	0.577201358733361	77	767
767,SVM B cells naive	NOS3	0.575640509387679	77	767
767,SVM B cells naive	NOSTRIN	-0.0508842819254872	77	767
767,SVM B cells naive	NOTCH1	0.559774476415182	77	767
767,SVM B cells naive	NOTCH2	0.449612732358551	77	767
767,SVM B cells naive	NOTCH2NLA	-0.138157133446588	77	767
767,SVM B cells naive	NOTCH3	0.195263938513079	77	767
767,SVM B cells naive	NOTCH4	0.519154387545671	77	767
767,SVM B cells naive	NOTO	0.324570917683133	77	767
767,SVM B cells naive	NOX1	-0.140303005886189	77	767
767,SVM B cells naive	NPAS1	-0.0130262105168452	77	767
767,SVM B cells naive	NPAS2	0.349154433928943	77	767
767,SVM B cells naive	NPAS3	0.315631779198539	77	767
767,SVM B cells naive	NPAS4	0.431884010982108	77	767
767,SVM B cells naive	NPAT	0.20233808706896	77	767
767,SVM B cells naive	NPBWR1	0.188279476030198	77	767
767,SVM B cells naive	NPBWR2	0.349146026886497	77	767
767,SVM B cells naive	NPFFR1	0.645600064869541	77	767
767,SVM B cells naive	NPFFR2	-0.268173395251889	77	767
767,SVM B cells naive	NPHP1	0.362981115986283	77	767
767,SVM B cells naive	NPHP4	0.456370334800553	77	767
767,SVM B cells naive	NPHS1	0.591757940791498	77	767
767,SVM B cells naive	NPM1	-0.613971753403537	77	767
767,SVM B cells naive	NPR1	0.359587039734372	77	767
767,SVM B cells naive	NPR2	0.328401472134365	77	767
767,SVM B cells naive	NPR3	0.237544840451615	77	767
767,SVM B cells naive	NPSR1	-0.37487215637949	77	767
767,SVM B cells naive	NPY1R	0.288685295368629	77	767
767,SVM B cells naive	NPY2R	0.454061607830003	77	767
767,SVM B cells naive	NPY4R	0.32798777497544	77	767
767,SVM B cells naive	NPY5R	-0.0126257558412165	77	767
767,SVM B cells naive	NR0B1	-0.16130611561805	77	767
767,SVM B cells naive	NR0B2	0.224889164662417	77	767
767,SVM B cells naive	NR1D1	0.0589929434514441	77	767
767,SVM B cells naive	NR1D2	0.153616531807882	77	767
767,SVM B cells naive	NR1H2	-0.286928758978733	77	767
767,SVM B cells naive	NR1H3	0.104642691763763	77	767
767,SVM B cells naive	NR1H4	0.297453781809847	77	767
767,SVM B cells naive	NR1I2	0.456074835416554	77	767
767,SVM B cells naive	NR1I3	-0.0420476223690546	77	767
767,SVM B cells naive	NR2C1	0.112675486475016	77	767
767,SVM B cells naive	NR2C2	0.42399613208263	77	767
767,SVM B cells naive	NR2E1	-0.477132818072314	77	767
767,SVM B cells naive	NR2E3	0.370683268714652	77	767
767,SVM B cells naive	NR2F1	0.0271125549619335	77	767
767,SVM B cells naive	NR2F2	0.00229838226831525	77	767
767,SVM B cells naive	NR2F6	-0.0717679188622927	77	767
767,SVM B cells naive	NR3C1	-0.0922201499335415	77	767
767,SVM B cells naive	NR3C2	0.437007339917548	77	767
767,SVM B cells naive	NR4A1	0.247706461002208	77	767
767,SVM B cells naive	NR4A2	0.0520432706116867	77	767
767,SVM B cells naive	NR4A3	0.131301642624658	77	767
767,SVM B cells naive	NR5A1	0.169210215821816	77	767
767,SVM B cells naive	NR5A2	0.30209939775069	77	767
767,SVM B cells naive	NR6A1	0.430888472763714	77	767
767,SVM B cells naive	NRAS	-0.423499179450891	77	767
767,SVM B cells naive	NRBF2	-0.48927786881483	77	767
767,SVM B cells naive	NRF1	0.434279381630926	77	767
767,SVM B cells naive	NRG1	0.0233342910376559	77	767
767,SVM B cells naive	NRG2	0.565931466520036	77	767
767,SVM B cells naive	NRG3	0.440921872389665	77	767
767,SVM B cells naive	NRGN	0.0163302429355473	77	767
767,SVM B cells naive	NRIP1	-0.13153563637027	77	767
767,SVM B cells naive	NRIP2	0.451791657317543	77	767
767,SVM B cells naive	NRK	-0.0505351277443244	77	767
767,SVM B cells naive	NRL	-0.0125614444308477	77	767
767,SVM B cells naive	NRXN1	0.343505656166117	77	767
767,SVM B cells naive	NSD1	0.47910986662027	77	767
767,SVM B cells naive	NSD2	0.194335510797722	77	767
767,SVM B cells naive	NSD3	0.357941559992427	77	767
767,SVM B cells naive	NSG1	-0.00029009919069402	77	767
767,SVM B cells naive	NSG2	0.454048183318417	77	767
767,SVM B cells naive	NSMAF	0.26703882826747	77	767
767,SVM B cells naive	NSMCE1	-0.494489872447885	77	767
767,SVM B cells naive	NSMCE3	-0.488437004293306	77	767
767,SVM B cells naive	NT5C2	0.124393496417342	77	767
767,SVM B cells naive	NTF3	0.130151296019161	77	767
767,SVM B cells naive	NTRK1	-0.0816169084264978	77	767
767,SVM B cells naive	NTRK2	-0.0701543322183211	77	767
767,SVM B cells naive	NTRK3	0.506257915340862	77	767
767,SVM B cells naive	NTS	-0.251367622597129	77	767
767,SVM B cells naive	NTSR1	0.327696750666502	77	767
767,SVM B cells naive	NTSR2	0.497199093797864	77	767
767,SVM B cells naive	NUDT4	-0.210300105203653	77	767
767,SVM B cells naive	NUFIP1	-0.638942275693507	77	767
767,SVM B cells naive	NUMA1	0.484327240030429	77	767
767,SVM B cells naive	NUP214	0.497409864834898	77	767
767,SVM B cells naive	NUP62	0.181553486243963	77	767
767,SVM B cells naive	NUP93	-0.445319812351812	77	767
767,SVM B cells naive	NUP98	0.0662031442047948	77	767
767,SVM B cells naive	NUTM2A	0.427224772211643	77	767
767,SVM B cells naive	NXN	-0.384309751911907	77	767
767,SVM B cells naive	OBSCN	0.5492243614975	77	767
767,SVM B cells naive	OCRL	0.251430117785061	77	767
767,SVM B cells naive	OGFR	0.0274937469643921	77	767
767,SVM B cells naive	OGT	0.14434614710467	77	767
767,SVM B cells naive	OLIG1	0.620960522626412	77	767
767,SVM B cells naive	OLIG2	0.254995983877616	77	767
767,SVM B cells naive	OLIG3	0.155205212948736	77	767
767,SVM B cells naive	OMD	-0.250874516143836	77	767
767,SVM B cells naive	OMP	0.534191999080936	77	767
767,SVM B cells naive	ONECUT1	0.562879519890635	77	767
767,SVM B cells naive	ONECUT2	0.201168736752171	77	767
767,SVM B cells naive	ONECUT3	0.137598392452605	77	767
767,SVM B cells naive	OPCML	0.29137641167919	77	767
767,SVM B cells naive	OPHN1	0.453899990983136	77	767
767,SVM B cells naive	OPN1LW	0.0251629654787303	77	767
767,SVM B cells naive	OPN1MW	0.367702395181343	77	767
767,SVM B cells naive	OPN1SW	-0.725896828832865	77	767
767,SVM B cells naive	OPN3	-0.564626260132197	77	767
767,SVM B cells naive	OPN4	0.519151600161942	77	767
767,SVM B cells naive	OPN5	0.378545526635031	77	767
767,SVM B cells naive	OPRD1	0.415501645215816	77	767
767,SVM B cells naive	OPRK1	0.0913521198127858	77	767
767,SVM B cells naive	OPRL1	0.569637310818194	77	767
767,SVM B cells naive	OPRM1	0.493022722043506	77	767
767,SVM B cells naive	OPTN	-0.0189144956853858	77	767
767,SVM B cells naive	OR10A2	0.442993591413063	77	767
767,SVM B cells naive	OR10A3	0.34008024756104	77	767
767,SVM B cells naive	OR10A4	0.0595275666659084	77	767
767,SVM B cells naive	OR10A5	0.0521194073195796	77	767
767,SVM B cells naive	OR10A6	0.150298680925424	77	767
767,SVM B cells naive	OR10A7	-0.137509413691312	77	767
767,SVM B cells naive	OR10AD1	0.492568403927665	77	767
767,SVM B cells naive	OR10AG1	0.115684769533962	77	767
767,SVM B cells naive	OR10C1	-0.0231859601903643	77	767
767,SVM B cells naive	OR10D3	0.10479399055659	77	767
767,SVM B cells naive	OR10G2	0.17201553766926	77	767
767,SVM B cells naive	OR10G3	0.187828027321863	77	767
767,SVM B cells naive	OR10G4	-0.0173263777096425	77	767
767,SVM B cells naive	OR10G7	-0.200217954079743	77	767
767,SVM B cells naive	OR10G8	0.06397572422434	77	767
767,SVM B cells naive	OR10G9	-0.0892477419444625	77	767
767,SVM B cells naive	OR10H1	0.198447824787373	77	767
767,SVM B cells naive	OR10H2	0.448765931723048	77	767
767,SVM B cells naive	OR10H3	-0.256270228828052	77	767
767,SVM B cells naive	OR10H4	0.490118868836193	77	767
767,SVM B cells naive	OR10H5	0.154158186956216	77	767
767,SVM B cells naive	OR10J1	-0.104792362820768	77	767
767,SVM B cells naive	OR10J3	0.571425246687594	77	767
767,SVM B cells naive	OR10J5	0.595020808979135	77	767
767,SVM B cells naive	OR10K1	0.47391374121807	77	767
767,SVM B cells naive	OR10K2	0.52127985354669	77	767
767,SVM B cells naive	OR10P1	0.362549746927894	77	767
767,SVM B cells naive	OR10Q1	-0.454781549198716	77	767
767,SVM B cells naive	OR10R2	0.187770386662909	77	767
767,SVM B cells naive	OR10S1	-0.421477042108003	77	767
767,SVM B cells naive	OR10T2	-0.0544464084063359	77	767
767,SVM B cells naive	OR10V1	0.476239048539179	77	767
767,SVM B cells naive	OR10W1	0.356959789718445	77	767
767,SVM B cells naive	OR10X1	0.197367420623706	77	767
767,SVM B cells naive	OR10Z1	-0.262150641216477	77	767
767,SVM B cells naive	OR11A1	0.408188278313191	77	767
767,SVM B cells naive	OR11G2	0.568040611347802	77	767
767,SVM B cells naive	OR11H1	-0.0367918116685239	77	767
767,SVM B cells naive	OR11H12	-0.119864859655534	77	767
767,SVM B cells naive	OR11H2	-0.312367645062046	77	767
767,SVM B cells naive	OR11H4	0.363153892320971	77	767
767,SVM B cells naive	OR11H6	0.288635811682958	77	767
767,SVM B cells naive	OR11L1	0.233930467946731	77	767
767,SVM B cells naive	OR12D2	-0.156256331832943	77	767
767,SVM B cells naive	OR12D3	0.212926230017308	77	767
767,SVM B cells naive	OR13A1	0.478593708346036	77	767
767,SVM B cells naive	OR13C2	0.163321428487297	77	767
767,SVM B cells naive	OR13C3	0.241998084581838	77	767
767,SVM B cells naive	OR13C4	0.245502535331795	77	767
767,SVM B cells naive	OR13C5	-0.53173346952272	77	767
767,SVM B cells naive	OR13C8	0.203213988911099	77	767
767,SVM B cells naive	OR13C9	-0.571357272789502	77	767
767,SVM B cells naive	OR13D1	0.409105947035512	77	767
767,SVM B cells naive	OR13F1	0.0791028383727959	77	767
767,SVM B cells naive	OR13G1	-0.122181641667865	77	767
767,SVM B cells naive	OR13H1	0.114279446568389	77	767
767,SVM B cells naive	OR13J1	0.457615999072678	77	767
767,SVM B cells naive	OR14A16	0.30629275019359	77	767
767,SVM B cells naive	OR14C36	0.0680543598030825	77	767
767,SVM B cells naive	OR14I1	0.0757582823025475	77	767
767,SVM B cells naive	OR14J1	-0.514593391293777	77	767
767,SVM B cells naive	OR1A1	0.365462771178395	77	767
767,SVM B cells naive	OR1A2	0.549587877565776	77	767
767,SVM B cells naive	OR1B1	0.358245852872624	77	767
767,SVM B cells naive	OR1C1	-0.192960501459747	77	767
767,SVM B cells naive	OR1D2	0.488349384926033	77	767
767,SVM B cells naive	OR1D5	0.0392946336799258	77	767
767,SVM B cells naive	OR1E1	-0.0442231366560256	77	767
767,SVM B cells naive	OR1E2	0.323986983454692	77	767
767,SVM B cells naive	OR1F1	0.202720758291822	77	767
767,SVM B cells naive	OR1G1	-0.263321453340093	77	767
767,SVM B cells naive	OR1I1	0.368193178350081	77	767
767,SVM B cells naive	OR1J1	0.332923202575224	77	767
767,SVM B cells naive	OR1J2	-0.196088755616012	77	767
767,SVM B cells naive	OR1J4	0.655220573313373	77	767
767,SVM B cells naive	OR1K1	0.524588434719248	77	767
767,SVM B cells naive	OR1L1	-0.00781221235683838	77	767
767,SVM B cells naive	OR1L3	0.0601983906526571	77	767
767,SVM B cells naive	OR1L4	-0.0800597311259806	77	767
767,SVM B cells naive	OR1L6	0.0507297916272047	77	767
767,SVM B cells naive	OR1L8	0.570717087996968	77	767
767,SVM B cells naive	OR1M1	0.198270426655497	77	767
767,SVM B cells naive	OR1N1	0.186762687330477	77	767
767,SVM B cells naive	OR1N2	0.526927913026041	77	767
767,SVM B cells naive	OR1Q1	0.572337006073418	77	767
767,SVM B cells naive	OR1S1	-0.0135671119156602	77	767
767,SVM B cells naive	OR1S2	0.206851092383738	77	767
767,SVM B cells naive	OR2A1	0.573031955583694	77	767
767,SVM B cells naive	OR2A12	0.0489387216069451	77	767
767,SVM B cells naive	OR2A14	-0.122279761289095	77	767
767,SVM B cells naive	OR2A2	0.0336172351499439	77	767
767,SVM B cells naive	OR2A25	0.422595841692119	77	767
767,SVM B cells naive	OR2A4	0.482353004613651	77	767
767,SVM B cells naive	OR2A42	-0.0188648206542087	77	767
767,SVM B cells naive	OR2A5	0.362625958368278	77	767
767,SVM B cells naive	OR2A7	0.195757771125103	77	767
767,SVM B cells naive	OR2AE1	0.564293173175959	77	767
767,SVM B cells naive	OR2AG1	0.0402137472335898	77	767
767,SVM B cells naive	OR2AG2	0.414152400921235	77	767
767,SVM B cells naive	OR2AK2	0.140047411407057	77	767
767,SVM B cells naive	OR2AT4	0.671361979623994	77	767
767,SVM B cells naive	OR2B11	0.287202895801853	77	767
767,SVM B cells naive	OR2B2	0.176803394195041	77	767
767,SVM B cells naive	OR2B3	0.457428428699788	77	767
767,SVM B cells naive	OR2B6	-0.0414194641483588	77	767
767,SVM B cells naive	OR2C1	0.577940854990025	77	767
767,SVM B cells naive	OR2C3	0.470354264026451	77	767
767,SVM B cells naive	OR2D2	-0.29829052992639	77	767
767,SVM B cells naive	OR2D3	0.197505628663942	77	767
767,SVM B cells naive	OR2F1	-0.446084934039181	77	767
767,SVM B cells naive	OR2F2	0.309296482759267	77	767
767,SVM B cells naive	OR2G2	0.233813008952369	77	767
767,SVM B cells naive	OR2G3	0.193495851912991	77	767
767,SVM B cells naive	OR2G6	-0.301279879574794	77	767
767,SVM B cells naive	OR2H1	0.522828199577298	77	767
767,SVM B cells naive	OR2H2	0.217629000664195	77	767
767,SVM B cells naive	OR2J2	0.209873203094721	77	767
767,SVM B cells naive	OR2J3	0.288937813148744	77	767
767,SVM B cells naive	OR2K2	0.404079383982828	77	767
767,SVM B cells naive	OR2L13	0.206697764959171	77	767
767,SVM B cells naive	OR2L2	0.362079713899977	77	767
767,SVM B cells naive	OR2L3	0.189014740405792	77	767
767,SVM B cells naive	OR2L8	0.460355349652206	77	767
767,SVM B cells naive	OR2M2	0.45553505142405	77	767
767,SVM B cells naive	OR2M3	-0.276684380766954	77	767
767,SVM B cells naive	OR2M4	-0.123132106892764	77	767
767,SVM B cells naive	OR2M5	0.0156175008464095	77	767
767,SVM B cells naive	OR2M7	0.270953315449392	77	767
767,SVM B cells naive	OR2S2	0.532675729834537	77	767
767,SVM B cells naive	OR2T1	0.215154554640778	77	767
767,SVM B cells naive	OR2T10	0.0233657968966747	77	767
767,SVM B cells naive	OR2T11	0.467076869049088	77	767
767,SVM B cells naive	OR2T12	0.408918228839392	77	767
767,SVM B cells naive	OR2T2	0.285376010979724	77	767
767,SVM B cells naive	OR2T27	-0.183916765937391	77	767
767,SVM B cells naive	OR2T29	-0.347964644162889	77	767
767,SVM B cells naive	OR2T3	0.442317916651628	77	767
767,SVM B cells naive	OR2T33	0.47134670506554	77	767
767,SVM B cells naive	OR2T34	0.365482974061159	77	767
767,SVM B cells naive	OR2T35	-0.227403401483126	77	767
767,SVM B cells naive	OR2T4	-0.0405797170551095	77	767
767,SVM B cells naive	OR2T5	-0.0325259553070251	77	767
767,SVM B cells naive	OR2T6	-0.0911792410564663	77	767
767,SVM B cells naive	OR2T8	0.324323314291356	77	767
767,SVM B cells naive	OR2V2	0.459077252527471	77	767
767,SVM B cells naive	OR2W1	0.197380471641844	77	767
767,SVM B cells naive	OR2W3	0.493332600379105	77	767
767,SVM B cells naive	OR2Y1	0.319322255294035	77	767
767,SVM B cells naive	OR2Z1	0.526718731955044	77	767
767,SVM B cells naive	OR3A1	0.44070928280393	77	767
767,SVM B cells naive	OR3A2	0.49075806743589	77	767
767,SVM B cells naive	OR3A3	0.133771887787148	77	767
767,SVM B cells naive	OR4A15	0.0720433058902922	77	767
767,SVM B cells naive	OR4A16	-0.0894100922506669	77	767
767,SVM B cells naive	OR4A47	0.229004239859433	77	767
767,SVM B cells naive	OR4A5	-0.140041200389771	77	767
767,SVM B cells naive	OR4B1	0.0511295359651934	77	767
767,SVM B cells naive	OR4C11	-0.659212838311856	77	767
767,SVM B cells naive	OR4C12	0.460662502154034	77	767
767,SVM B cells naive	OR4C13	-0.6052527687713	77	767
767,SVM B cells naive	OR4C15	-0.500984138015903	77	767
767,SVM B cells naive	OR4C16	-0.246172101410861	77	767
767,SVM B cells naive	OR4C3	-0.211596102345237	77	767
767,SVM B cells naive	OR4C46	-0.498288693249644	77	767
767,SVM B cells naive	OR4C6	-0.389296443863846	77	767
767,SVM B cells naive	OR4D1	-0.181799249042201	77	767
767,SVM B cells naive	OR4D10	0.0760766595273981	77	767
767,SVM B cells naive	OR4D11	0.432132025539927	77	767
767,SVM B cells naive	OR4D2	0.128981498596022	77	767
767,SVM B cells naive	OR4D5	0.0165762433237805	77	767
767,SVM B cells naive	OR4D6	0.361712097517696	77	767
767,SVM B cells naive	OR4D9	0.162655274338351	77	767
767,SVM B cells naive	OR4E2	-0.202508008347599	77	767
767,SVM B cells naive	OR4F15	-0.302739093788391	77	767
767,SVM B cells naive	OR4F17	0.218237827442571	77	767
767,SVM B cells naive	OR4F21	-0.238854504353447	77	767
767,SVM B cells naive	OR4F29	0.406323252257088	77	767
767,SVM B cells naive	OR4F4	0.102789511173456	77	767
767,SVM B cells naive	OR4F5	-0.108749930951509	77	767
767,SVM B cells naive	OR4F6	-0.0705900901967159	77	767
767,SVM B cells naive	OR4K1	0.264807744103	77	767
767,SVM B cells naive	OR4K13	0.471492418612869	77	767
767,SVM B cells naive	OR4K14	-0.30406100722183	77	767
767,SVM B cells naive	OR4K15	-0.359517423082581	77	767
767,SVM B cells naive	OR4K17	-0.00551033892792569	77	767
767,SVM B cells naive	OR4K2	0.448476556317737	77	767
767,SVM B cells naive	OR4K5	0.527234673907925	77	767
767,SVM B cells naive	OR4L1	0.217072633764777	77	767
767,SVM B cells naive	OR4M1	-0.397972616490452	77	767
767,SVM B cells naive	OR4M2	-0.365456319116721	77	767
767,SVM B cells naive	OR4N2	0.316181629097528	77	767
767,SVM B cells naive	OR4N4	0.461411156183918	77	767
767,SVM B cells naive	OR4N5	0.242583514578201	77	767
767,SVM B cells naive	OR4P4	0.206786204201798	77	767
767,SVM B cells naive	OR4Q3	-0.0450426166849036	77	767
767,SVM B cells naive	OR4S1	-0.304415016254829	77	767
767,SVM B cells naive	OR4S2	0.208686502502982	77	767
767,SVM B cells naive	OR4X1	0.273560797783757	77	767
767,SVM B cells naive	OR4X2	0.0598103630600702	77	767
767,SVM B cells naive	OR51A2	0.0993525315175924	77	767
767,SVM B cells naive	OR51A4	-0.0991934378940797	77	767
767,SVM B cells naive	OR51A7	-0.360990994261138	77	767
767,SVM B cells naive	OR51B2	0.47782419528491	77	767
767,SVM B cells naive	OR51B4	0.0795783501631543	77	767
767,SVM B cells naive	OR51B5	0.333167578974661	77	767
767,SVM B cells naive	OR51B6	-0.263818949398436	77	767
767,SVM B cells naive	OR51D1	0.00283319894782194	77	767
767,SVM B cells naive	OR51E1	-0.0580244348379396	77	767
767,SVM B cells naive	OR51E2	-0.253091399936191	77	767
767,SVM B cells naive	OR51F1	0.311949926524741	77	767
767,SVM B cells naive	OR51F2	0.230807808775992	77	767
767,SVM B cells naive	OR51G1	-0.030672578123105	77	767
767,SVM B cells naive	OR51G2	0.123047912883848	77	767
767,SVM B cells naive	OR51I1	0.224173184919818	77	767
767,SVM B cells naive	OR51I2	0.162882526819526	77	767
767,SVM B cells naive	OR51L1	-0.415209793445107	77	767
767,SVM B cells naive	OR51M1	0.360013243517946	77	767
767,SVM B cells naive	OR51Q1	0.258166219461815	77	767
767,SVM B cells naive	OR51S1	0.328394333331238	77	767
767,SVM B cells naive	OR51T1	-0.00569966052682622	77	767
767,SVM B cells naive	OR51V1	-0.184039195113172	77	767
767,SVM B cells naive	OR52A1	0.47890950593843	77	767
767,SVM B cells naive	OR52A5	0.10578607801031	77	767
767,SVM B cells naive	OR52B2	0.39236382404701	77	767
767,SVM B cells naive	OR52B4	0.481267037201662	77	767
767,SVM B cells naive	OR52B6	0.610748679900925	77	767
767,SVM B cells naive	OR52D1	0.361362569006929	77	767
767,SVM B cells naive	OR52E2	0.172662043658071	77	767
767,SVM B cells naive	OR52E4	-0.452330572086018	77	767
767,SVM B cells naive	OR52E6	0.153319557500154	77	767
767,SVM B cells naive	OR52E8	-0.563784468854847	77	767
767,SVM B cells naive	OR52H1	0.613442020661864	77	767
767,SVM B cells naive	OR52I1	0.308671346928632	77	767
767,SVM B cells naive	OR52I2	-0.0264610153279855	77	767
767,SVM B cells naive	OR52J3	0.139398244953272	77	767
767,SVM B cells naive	OR52K1	0.374404107993882	77	767
767,SVM B cells naive	OR52K2	0.548710513671663	77	767
767,SVM B cells naive	OR52L1	0.0208875618786465	77	767
767,SVM B cells naive	OR52M1	-0.117993591460542	77	767
767,SVM B cells naive	OR52N1	0.394571596427338	77	767
767,SVM B cells naive	OR52N2	0.273681621669921	77	767
767,SVM B cells naive	OR52N4	0.409419915803887	77	767
767,SVM B cells naive	OR52N5	-0.101282559295254	77	767
767,SVM B cells naive	OR52R1	0.377936665581991	77	767
767,SVM B cells naive	OR52W1	0.637520079594845	77	767
767,SVM B cells naive	OR56A1	-0.0555954522308321	77	767
767,SVM B cells naive	OR56A3	0.235659874911667	77	767
767,SVM B cells naive	OR56A4	0.392892332051811	77	767
767,SVM B cells naive	OR56A5	0.059103778965326	77	767
767,SVM B cells naive	OR56B1	0.465048536052569	77	767
767,SVM B cells naive	OR56B4	0.46878802218409	77	767
767,SVM B cells naive	OR5A1	0.295329543763707	77	767
767,SVM B cells naive	OR5A2	0.200447538485091	77	767
767,SVM B cells naive	OR5AC2	0.507133531106869	77	767
767,SVM B cells naive	OR5AK2	-0.0634361047306662	77	767
767,SVM B cells naive	OR5AN1	-0.206699566207464	77	767
767,SVM B cells naive	OR5AP2	0.580397283888546	77	767
767,SVM B cells naive	OR5AR1	0.00223769048937653	77	767
767,SVM B cells naive	OR5AS1	0.010824953779399	77	767
767,SVM B cells naive	OR5AU1	0.181716637941327	77	767
767,SVM B cells naive	OR5B12	-0.192747060708305	77	767
767,SVM B cells naive	OR5B17	-0.224754577901341	77	767
767,SVM B cells naive	OR5B2	0.171586701895354	77	767
767,SVM B cells naive	OR5B21	-0.534317810037632	77	767
767,SVM B cells naive	OR5B3	-0.264712816841767	77	767
767,SVM B cells naive	OR5C1	0.712327312448847	77	767
767,SVM B cells naive	OR5D13	-0.122669886678252	77	767
767,SVM B cells naive	OR5D14	-0.249883652300157	77	767
767,SVM B cells naive	OR5D16	0.284186966037945	77	767
767,SVM B cells naive	OR5D18	-0.30022003961403	77	767
767,SVM B cells naive	OR5F1	-0.0884825175939019	77	767
767,SVM B cells naive	OR5H1	-0.0925636748130754	77	767
767,SVM B cells naive	OR5H14	0.379870989729221	77	767
767,SVM B cells naive	OR5H15	-0.036914342518777	77	767
767,SVM B cells naive	OR5H2	-0.574209948559828	77	767
767,SVM B cells naive	OR5H6	-0.328475475984186	77	767
767,SVM B cells naive	OR5I1	0.457608431978766	77	767
767,SVM B cells naive	OR5J2	0.176588801234441	77	767
767,SVM B cells naive	OR5K1	0.159592465104961	77	767
767,SVM B cells naive	OR5K2	0.264192075252162	77	767
767,SVM B cells naive	OR5K3	-0.0453385834199248	77	767
767,SVM B cells naive	OR5K4	0.0061853675041806	77	767
767,SVM B cells naive	OR5L1	-0.228930075701632	77	767
767,SVM B cells naive	OR5L2	0.444458601769309	77	767
767,SVM B cells naive	OR5M1	-0.277331863007344	77	767
767,SVM B cells naive	OR5M10	0.469363053608171	77	767
767,SVM B cells naive	OR5M11	0.301599125741997	77	767
767,SVM B cells naive	OR5M3	0.20775653785677	77	767
767,SVM B cells naive	OR5M8	-0.365901870634945	77	767
767,SVM B cells naive	OR5M9	0.265400551223538	77	767
767,SVM B cells naive	OR5P2	-0.576125919843762	77	767
767,SVM B cells naive	OR5P3	0.253087869657515	77	767
767,SVM B cells naive	OR5R1	0.125474417371455	77	767
767,SVM B cells naive	OR5T1	-0.149827183407151	77	767
767,SVM B cells naive	OR5T2	0.0760455220456515	77	767
767,SVM B cells naive	OR5T3	-0.523315827874694	77	767
767,SVM B cells naive	OR5V1	0.159428203618403	77	767
767,SVM B cells naive	OR5W2	0.0291720327176564	77	767
767,SVM B cells naive	OR6A2	-0.088597174115151	77	767
767,SVM B cells naive	OR6B1	0.138609551467474	77	767
767,SVM B cells naive	OR6B2	0.499133111677272	77	767
767,SVM B cells naive	OR6B3	-0.007600885978841	77	767
767,SVM B cells naive	OR6C1	-0.25289885598082	77	767
767,SVM B cells naive	OR6C2	0.137489614201108	77	767
767,SVM B cells naive	OR6C3	0.325526151692243	77	767
767,SVM B cells naive	OR6C4	-0.469432973424619	77	767
767,SVM B cells naive	OR6C6	-0.278151770035063	77	767
767,SVM B cells naive	OR6C65	0.219897284635344	77	767
767,SVM B cells naive	OR6C68	-0.179947701731732	77	767
767,SVM B cells naive	OR6C70	0.0294237197627456	77	767
767,SVM B cells naive	OR6C74	0.0970937444841394	77	767
767,SVM B cells naive	OR6C75	0.469182789641936	77	767
767,SVM B cells naive	OR6C76	-0.261354619263804	77	767
767,SVM B cells naive	OR6F1	0.448185535839905	77	767
767,SVM B cells naive	OR6K2	-0.368606745491025	77	767
767,SVM B cells naive	OR6K3	0.270818790856966	77	767
767,SVM B cells naive	OR6K6	0.630406070602674	77	767
767,SVM B cells naive	OR6M1	0.00713371346239099	77	767
767,SVM B cells naive	OR6N1	0.0878082974819149	77	767
767,SVM B cells naive	OR6N2	0.319668202159112	77	767
767,SVM B cells naive	OR6P1	0.145072895024869	77	767
767,SVM B cells naive	OR6Q1	0.62832420060621	77	767
767,SVM B cells naive	OR6S1	0.596166253967065	77	767
767,SVM B cells naive	OR6T1	-0.0804112756608631	77	767
767,SVM B cells naive	OR6V1	0.188969494539335	77	767
767,SVM B cells naive	OR6X1	-0.261321479286919	77	767
767,SVM B cells naive	OR6Y1	0.198601948600661	77	767
767,SVM B cells naive	OR7A10	-0.276017315623386	77	767
767,SVM B cells naive	OR7A17	-0.0237253936447339	77	767
767,SVM B cells naive	OR7A5	0.475450130544079	77	767
767,SVM B cells naive	OR7C1	0.301781897184244	77	767
767,SVM B cells naive	OR7C2	0.141031998970543	77	767
767,SVM B cells naive	OR7D2	0.153799196420061	77	767
767,SVM B cells naive	OR7D4	0.248503230983102	77	767
767,SVM B cells naive	OR7E24	-0.252083484616454	77	767
767,SVM B cells naive	OR7G1	0.156374985207755	77	767
767,SVM B cells naive	OR7G2	-0.270506208541133	77	767
767,SVM B cells naive	OR7G3	0.426364950573391	77	767
767,SVM B cells naive	OR8A1	-0.134459945911337	77	767
767,SVM B cells naive	OR8B12	0.327536141116145	77	767
767,SVM B cells naive	OR8B2	0.0493109482568192	77	767
767,SVM B cells naive	OR8B3	0.33977682244287	77	767
767,SVM B cells naive	OR8B4	0.237077414250461	77	767
767,SVM B cells naive	OR8B8	0.226696448250282	77	767
767,SVM B cells naive	OR8D1	0.126352731568061	77	767
767,SVM B cells naive	OR8D2	0.398090682994496	77	767
767,SVM B cells naive	OR8D4	0.331127728987845	77	767
767,SVM B cells naive	OR8G1	0.160853463241944	77	767
767,SVM B cells naive	OR8G5	0.150835914064862	77	767
767,SVM B cells naive	OR8H1	-0.0323242546543527	77	767
767,SVM B cells naive	OR8H2	0.513155813575476	77	767
767,SVM B cells naive	OR8H3	-0.0292524237637403	77	767
767,SVM B cells naive	OR8I2	0.0294565165250967	77	767
767,SVM B cells naive	OR8J1	-0.27606824489609	77	767
767,SVM B cells naive	OR8J3	0.127999702126693	77	767
767,SVM B cells naive	OR8K1	-0.180058123806011	77	767
767,SVM B cells naive	OR8K3	0.266477176772615	77	767
767,SVM B cells naive	OR8K5	-0.180572617625302	77	767
767,SVM B cells naive	OR8S1	0.375169340824229	77	767
767,SVM B cells naive	OR8U1	-0.327531196137333	77	767
767,SVM B cells naive	OR9A2	-0.0203208001468073	77	767
767,SVM B cells naive	OR9A4	0.494242533435322	77	767
767,SVM B cells naive	OR9G1	-0.075723038881677	77	767
767,SVM B cells naive	OR9G4	0.390191247704712	77	767
767,SVM B cells naive	OR9I1	-0.0503327595239505	77	767
767,SVM B cells naive	OR9K2	-0.385689009834244	77	767
767,SVM B cells naive	OR9Q1	0.562863973929363	77	767
767,SVM B cells naive	OR9Q2	0.207529497944623	77	767
767,SVM B cells naive	ORC2	0.0428352516493519	77	767
767,SVM B cells naive	OSM	-0.0369335492796165	77	767
767,SVM B cells naive	OSMR	-0.0646927021703165	77	767
767,SVM B cells naive	OSTF1	-0.441838569467771	77	767
767,SVM B cells naive	OSTN	0.203211692865807	77	767
767,SVM B cells naive	OTP	0.0410533589075919	77	767
767,SVM B cells naive	OTUD7B	0.502985390797624	77	767
767,SVM B cells naive	OTX1	0.119103980448671	77	767
767,SVM B cells naive	OTX2	0.296865957982587	77	767
767,SVM B cells naive	OVOL1	-0.0459387399381015	77	767
767,SVM B cells naive	OVOL2	-0.0751857963634565	77	767
767,SVM B cells naive	OXER1	0.565396743920348	77	767
767,SVM B cells naive	OXGR1	0.266293502118505	77	767
767,SVM B cells naive	OXSR1	0.0942544096499609	77	767
767,SVM B cells naive	OXT	-0.095199242159686	77	767
767,SVM B cells naive	OXTR	0.203393871224758	77	767
767,SVM B cells naive	P2RX1	0.456212572163291	77	767
767,SVM B cells naive	P2RX2	0.279305392475416	77	767
767,SVM B cells naive	P2RX3	0.356176050696223	77	767
767,SVM B cells naive	P2RX4	0.123422287435974	77	767
767,SVM B cells naive	P2RX5	-0.145667774743633	77	767
767,SVM B cells naive	P2RX6	0.441114176411788	77	767
767,SVM B cells naive	P2RX7	0.510478892441961	77	767
767,SVM B cells naive	P2RY1	0.335948239289317	77	767
767,SVM B cells naive	P2RY10	0.538270477178236	77	767
767,SVM B cells naive	P2RY11	0.173059472870434	77	767
767,SVM B cells naive	P2RY12	0.554661583943936	77	767
767,SVM B cells naive	P2RY13	-0.120485163421713	77	767
767,SVM B cells naive	P2RY14	0.0303466676269004	77	767
767,SVM B cells naive	P2RY2	0.121047474950912	77	767
767,SVM B cells naive	P2RY4	0.585822909679467	77	767
767,SVM B cells naive	P2RY6	0.209527432599682	77	767
767,SVM B cells naive	P2RY8	0.16604240129367	77	767
767,SVM B cells naive	PA2G4	-0.625408482223358	77	767
767,SVM B cells naive	PADI4	0.579362423027086	77	767
767,SVM B cells naive	PAF1	-0.419058844078032	77	767
767,SVM B cells naive	PAFAH1B1	0.357412396885532	77	767
767,SVM B cells naive	PAFAH1B2	0.118808289485389	77	767
767,SVM B cells naive	PAG1	0.302787723383086	77	767
767,SVM B cells naive	PAK1	-0.0794842436421383	77	767
767,SVM B cells naive	PAK1IP1	-0.74524713149917	77	767
767,SVM B cells naive	PAK2	-0.297515818674433	77	767
767,SVM B cells naive	PAK3	0.357849860284664	77	767
767,SVM B cells naive	PAK4	0.204345090209735	77	767
767,SVM B cells naive	PAK5	0.314199210832552	77	767
767,SVM B cells naive	PAK6	0.124465167358376	77	767
767,SVM B cells naive	PALB2	-0.0243864489425387	77	767
767,SVM B cells naive	PAQR7	0.202991647678011	77	767
767,SVM B cells naive	PAQR8	0.296325386908009	77	767
767,SVM B cells naive	PARD3	0.151766280294873	77	767
767,SVM B cells naive	PARK7	-0.574272258357131	77	767
767,SVM B cells naive	PARP1	-0.264146577678783	77	767
767,SVM B cells naive	PARP14	0.356699150659057	77	767
767,SVM B cells naive	PARP15	0.676125898716462	77	767
767,SVM B cells naive	PASD1	0.405707290994735	77	767
767,SVM B cells naive	PASK	0.431332498736739	77	767
767,SVM B cells naive	PATJ	0.385023028185176	77	767
767,SVM B cells naive	PATZ1	0.341719861163277	77	767
767,SVM B cells naive	PAWR	0.107149645718294	77	767
767,SVM B cells naive	PAX1	-0.258391800007119	77	767
767,SVM B cells naive	PAX2	0.255833813940045	77	767
767,SVM B cells naive	PAX3	0.102266779059827	77	767
767,SVM B cells naive	PAX4	0.232871145515628	77	767
767,SVM B cells naive	PAX5	0.783164018812887	77	767
767,SVM B cells naive	PAX6	-0.0690764182002714	77	767
767,SVM B cells naive	PAX7	0.444867626608895	77	767
767,SVM B cells naive	PAX8	0.408286111883941	77	767
767,SVM B cells naive	PAX9	-0.0300096862572877	77	767
767,SVM B cells naive	PAXBP1	0.266791573503256	77	767
767,SVM B cells naive	PBRM1	0.172752026483013	77	767
767,SVM B cells naive	PBX1	0.294321504765801	77	767
767,SVM B cells naive	PBX2	0.273556395974475	77	767
767,SVM B cells naive	PBX3	0.0298084585088159	77	767
767,SVM B cells naive	PBX4	0.404923989639761	77	767
767,SVM B cells naive	PBXIP1	0.454037595796908	77	767
767,SVM B cells naive	PC	0.256280471362505	77	767
767,SVM B cells naive	PCBD1	-0.447758622544704	77	767
767,SVM B cells naive	PCBD2	0.220998447672559	77	767
767,SVM B cells naive	PCBP1	-0.554506869321412	77	767
767,SVM B cells naive	PCGF1	-0.490069245097182	77	767
767,SVM B cells naive	PCGF2	0.0708768482848436	77	767
767,SVM B cells naive	PCGF3	0.359500295104303	77	767
767,SVM B cells naive	PCGF5	-0.145442112306417	77	767
767,SVM B cells naive	PCGF6	-0.684832294657327	77	767
767,SVM B cells naive	PCLO	0.446212051787021	77	767
767,SVM B cells naive	PCM1	0.210017954718795	77	767
767,SVM B cells naive	PCNA	-0.67244683323046	77	767
767,SVM B cells naive	PCP2	0.275853552242885	77	767
767,SVM B cells naive	PCSK1N	0.270968303108619	77	767
767,SVM B cells naive	PCSK6	0.339119933776805	77	767
767,SVM B cells naive	PCSK7	0.567522307394153	77	767
767,SVM B cells naive	PCSK9	-0.163585655214012	77	767
767,SVM B cells naive	PDAP1	-0.43706454332796	77	767
767,SVM B cells naive	PDC	0.255703419791218	77	767
767,SVM B cells naive	PDCD1	-0.103475097412322	77	767
767,SVM B cells naive	PDCD11	0.287497393530166	77	767
767,SVM B cells naive	PDCD1LG2	-0.104053565497934	77	767
767,SVM B cells naive	PDCD4	0.27231048334889	77	767
767,SVM B cells naive	PDCD6	-0.514335833893283	77	767
767,SVM B cells naive	PDCL	-0.337562733257216	77	767
767,SVM B cells naive	PDE10A	0.042899312244335	77	767
767,SVM B cells naive	PDE11A	0.500272742324611	77	767
767,SVM B cells naive	PDE1A	-0.188473885526778	77	767
767,SVM B cells naive	PDE1B	-0.0441436049807409	77	767
767,SVM B cells naive	PDE1C	0.36560447226639	77	767
767,SVM B cells naive	PDE2A	0.330574065205745	77	767
767,SVM B cells naive	PDE3A	0.246594285545397	77	767
767,SVM B cells naive	PDE3B	0.258349428734599	77	767
767,SVM B cells naive	PDE4A	0.258000388670331	77	767
767,SVM B cells naive	PDE4B	0.216096704573875	77	767
767,SVM B cells naive	PDE4C	0.347312556287129	77	767
767,SVM B cells naive	PDE4D	-0.0192219910449798	77	767
767,SVM B cells naive	PDE4DIP	0.382081819064387	77	767
767,SVM B cells naive	PDE5A	0.124614023721341	77	767
767,SVM B cells naive	PDE6A	0.391078204485985	77	767
767,SVM B cells naive	PDE6B	0.32233885535471	77	767
767,SVM B cells naive	PDE6C	0.289523643076117	77	767
767,SVM B cells naive	PDE6G	-0.0233787080833162	77	767
767,SVM B cells naive	PDE6H	-0.522549753017537	77	767
767,SVM B cells naive	PDE7A	0.124656287191659	77	767
767,SVM B cells naive	PDE7B	0.074948030798506	77	767
767,SVM B cells naive	PDE8A	0.439556624904282	77	767
767,SVM B cells naive	PDE8B	0.314372106740383	77	767
767,SVM B cells naive	PDE9A	-0.174130009444753	77	767
767,SVM B cells naive	PDGFB	-0.125869976054747	77	767
767,SVM B cells naive	PDGFC	-0.427503369456597	77	767
767,SVM B cells naive	PDGFRA	-0.205776470448213	77	767
767,SVM B cells naive	PDGFRB	-0.260524768559586	77	767
767,SVM B cells naive	PDIA3	-0.670796919012868	77	767
767,SVM B cells naive	PDK1	-0.604332721697589	77	767
767,SVM B cells naive	PDK2	0.410749160464618	77	767
767,SVM B cells naive	PDK3	-0.276672503801916	77	767
767,SVM B cells naive	PDK4	0.215988193636182	77	767
767,SVM B cells naive	PDLIM1	-0.329948971272666	77	767
767,SVM B cells naive	PDPK1	0.506708147629399	77	767
767,SVM B cells naive	PDPN	-0.502884806708151	77	767
767,SVM B cells naive	PDX1	0.321881536556245	77	767
767,SVM B cells naive	PDYN	-0.0654061375124395	77	767
767,SVM B cells naive	PDZD3	0.415767123385209	77	767
767,SVM B cells naive	PDZD8	0.276815018800499	77	767
767,SVM B cells naive	PEBP1	-0.416819503939311	77	767
767,SVM B cells naive	PECAM1	-0.18666682685104	77	767
767,SVM B cells naive	PEG10	0.0808002618056461	77	767
767,SVM B cells naive	PEG3	0.331848023350929	77	767
767,SVM B cells naive	PER1	0.321204083855276	77	767
767,SVM B cells naive	PER2	0.545830156257711	77	767
767,SVM B cells naive	PER3	0.42236683589478	77	767
767,SVM B cells naive	PEX11A	0.148048635820407	77	767
767,SVM B cells naive	PEX11B	-0.475358652179933	77	767
767,SVM B cells naive	PEX14	-0.148602889112849	77	767
767,SVM B cells naive	PFDN1	-0.562249539750751	77	767
767,SVM B cells naive	PFDN5	-0.523116402998926	77	767
767,SVM B cells naive	PFKFB1	0.358304869710119	77	767
767,SVM B cells naive	PFN1	-0.479552379749829	77	767
767,SVM B cells naive	PGAP2	-0.173945291252194	77	767
767,SVM B cells naive	PGBD1	0.204502137551055	77	767
767,SVM B cells naive	PGR	0.199562259023917	77	767
767,SVM B cells naive	PGRMC2	-0.475337184339208	77	767
767,SVM B cells naive	PHB	-0.588642776734971	77	767
767,SVM B cells naive	PHB2	-0.555354774513036	77	767
767,SVM B cells naive	PHF1	0.0731718026147222	77	767
767,SVM B cells naive	PHF10	0.0383343209081932	77	767
767,SVM B cells naive	PHF12	0.470922278591729	77	767
767,SVM B cells naive	PHF19	0.15418790845542	77	767
767,SVM B cells naive	PHF2	0.489112379819906	77	767
767,SVM B cells naive	PHF20	0.164162966500523	77	767
767,SVM B cells naive	PHF21A	0.498732758799482	77	767
767,SVM B cells naive	PHF5A	-0.604046501048674	77	767
767,SVM B cells naive	PHF6	-0.199436222098081	77	767
767,SVM B cells naive	PHIP	0.130495116170962	77	767
767,SVM B cells naive	PHLDA3	-0.169210118265807	77	767
767,SVM B cells naive	PHOX2A	0.189581789415774	77	767
767,SVM B cells naive	PHOX2B	0.385082256296335	77	767
767,SVM B cells naive	PHTF1	0.31595804027181	77	767
767,SVM B cells naive	PHTF2	-0.226279293294342	77	767
767,SVM B cells naive	PI4KA	0.50334632168331	77	767
767,SVM B cells naive	PI4KB	0.471229178235282	77	767
767,SVM B cells naive	PIAS1	0.373370849833545	77	767
767,SVM B cells naive	PIAS2	0.223150692960145	77	767
767,SVM B cells naive	PIAS3	0.286949831608989	77	767
767,SVM B cells naive	PIAS4	0.337902027548004	77	767
767,SVM B cells naive	PICALM	-0.0868391047356482	77	767
767,SVM B cells naive	PICK1	0.171922435524303	77	767
767,SVM B cells naive	PIDD1	0.212243553743282	77	767
767,SVM B cells naive	PIGU	-0.584010404674016	77	767
767,SVM B cells naive	PIK3C2A	0.129276106274474	77	767
767,SVM B cells naive	PIK3C2B	0.596325447610465	77	767
767,SVM B cells naive	PIK3C2G	0.243374954454576	77	767
767,SVM B cells naive	PIK3C3	-0.288311381515846	77	767
767,SVM B cells naive	PIK3CA	0.185297645627967	77	767
767,SVM B cells naive	PIK3CB	0.187159219158408	77	767
767,SVM B cells naive	PIK3CD	0.579678034935602	77	767
767,SVM B cells naive	PIK3CG	0.391236793323633	77	767
767,SVM B cells naive	PIK3R1	0.283077132777119	77	767
767,SVM B cells naive	PIK3R2	0.104037581797793	77	767
767,SVM B cells naive	PIK3R3	0.456811608808991	77	767
767,SVM B cells naive	PIKFYVE	0.300472852760861	77	767
767,SVM B cells naive	PILRA	0.150423569525405	77	767
767,SVM B cells naive	PILRB	0.207014433593128	77	767
767,SVM B cells naive	PIM1	-0.147760829247011	77	767
767,SVM B cells naive	PIM2	0.232133522533669	77	767
767,SVM B cells naive	PIN1	-0.356014598875609	77	767
767,SVM B cells naive	PINK1	-0.0591479473016409	77	767
767,SVM B cells naive	PIP4K2B	0.475518086349515	77	767
767,SVM B cells naive	PIP5K1A	0.137146810607218	77	767
767,SVM B cells naive	PIR	-0.398358235130288	77	767
767,SVM B cells naive	PITPNC1	-0.430103743526829	77	767
767,SVM B cells naive	PITPNM1	0.505690378451292	77	767
767,SVM B cells naive	PITX1	-0.0963616256828701	77	767
767,SVM B cells naive	PITX2	-0.322726005104454	77	767
767,SVM B cells naive	PITX3	-0.018854990222054	77	767
767,SVM B cells naive	PKD1	0.509254905028242	77	767
767,SVM B cells naive	PKD1L2	0.579347515604824	77	767
767,SVM B cells naive	PKD1L3	0.311621094374531	77	767
767,SVM B cells naive	PKD2	0.231861790637588	77	767
767,SVM B cells naive	PKD2L1	-0.0966482608755354	77	767
767,SVM B cells naive	PKDREJ	0.56730425639667	77	767
767,SVM B cells naive	PKIA	0.0663127236999406	77	767
767,SVM B cells naive	PKIG	-0.331981469277774	77	767
767,SVM B cells naive	PKN1	-0.0839186887492417	77	767
767,SVM B cells naive	PKN2	-0.0293005253611813	77	767
767,SVM B cells naive	PKN3	0.0525262899791811	77	767
767,SVM B cells naive	PKNOX1	0.0584876880394101	77	767
767,SVM B cells naive	PKNOX2	0.197857340623585	77	767
767,SVM B cells naive	PKP1	-0.0909097853337061	77	767
767,SVM B cells naive	PLA2G1B	0.14673649625277	77	767
767,SVM B cells naive	PLA2G4B	0.25181459984817	77	767
767,SVM B cells naive	PLA2G4C	0.175476269376998	77	767
767,SVM B cells naive	PLAA	-0.506275996666371	77	767
767,SVM B cells naive	PLAG1	0.282441597198687	77	767
767,SVM B cells naive	PLAGL1	0.260551260468224	77	767
767,SVM B cells naive	PLAGL2	0.369622509672033	77	767
767,SVM B cells naive	PLAT	-0.300181414238751	77	767
767,SVM B cells naive	PLCB1	0.200839188760126	77	767
767,SVM B cells naive	PLCB2	0.733600262681443	77	767
767,SVM B cells naive	PLCB3	0.384150036215654	77	767
767,SVM B cells naive	PLCB4	0.30013701641226	77	767
767,SVM B cells naive	PLCD1	0.178758917217934	77	767
767,SVM B cells naive	PLCD3	0.114067982718909	77	767
767,SVM B cells naive	PLCD4	0.598359641437932	77	767
767,SVM B cells naive	PLCE1	0.498807965164997	77	767
767,SVM B cells naive	PLCG1	0.44119081114213	77	767
767,SVM B cells naive	PLCG2	0.541401470682185	77	767
767,SVM B cells naive	PLCH1	0.371387234431747	77	767
767,SVM B cells naive	PLCH2	0.220813920517177	77	767
767,SVM B cells naive	PLCL1	0.253873008766625	77	767
767,SVM B cells naive	PLCL2	0.357889556112344	77	767
767,SVM B cells naive	PLCXD1	0.226271372865129	77	767
767,SVM B cells naive	PLCXD2	0.406681108581757	77	767
767,SVM B cells naive	PLCXD3	0.261623486431301	77	767
767,SVM B cells naive	PLCZ1	0.292078147266943	77	767
767,SVM B cells naive	PLD1	0.345191184150232	77	767
767,SVM B cells naive	PLD2	0.285008968286405	77	767
767,SVM B cells naive	PLEK	0.24735507097828	77	767
767,SVM B cells naive	PLEK2	-0.265413444175613	77	767
767,SVM B cells naive	PLEKHA1	0.0297061514933197	77	767
767,SVM B cells naive	PLEKHB1	0.35782334773711	77	767
767,SVM B cells naive	PLEKHG1	0.245710347781745	77	767
767,SVM B cells naive	PLEKHG2	0.412259951036722	77	767
767,SVM B cells naive	PLEKHG3	0.269478752590748	77	767
767,SVM B cells naive	PLEKHG4	0.227857126379024	77	767
767,SVM B cells naive	PLEKHG4B	0.276794040860237	77	767
767,SVM B cells naive	PLEKHG5	0.45828513434366	77	767
767,SVM B cells naive	PLEKHG6	0.0760714723261871	77	767
767,SVM B cells naive	PLEKHG7	0.486005448289786	77	767
767,SVM B cells naive	PLEKHH3	0.247895729044721	77	767
767,SVM B cells naive	PLEKHM1	0.563828602004842	77	767
767,SVM B cells naive	PLEKHM3	0.463324185157904	77	767
767,SVM B cells naive	PLK2	-0.465182105234285	77	767
767,SVM B cells naive	PLP1	0.102647231704223	77	767
767,SVM B cells naive	PLP2	-0.516365763041453	77	767
767,SVM B cells naive	PLPP1	-0.215897548712634	77	767
767,SVM B cells naive	PLPP3	0.111269515487848	77	767
767,SVM B cells naive	PLRG1	-0.698229628202909	77	767
767,SVM B cells naive	PLXNA1	0.499800576004864	77	767
767,SVM B cells naive	PLXNA2	0.598729385813641	77	767
767,SVM B cells naive	PLXNA3	0.439475829593118	77	767
767,SVM B cells naive	PLXNA4	0.256096206907923	77	767
767,SVM B cells naive	PLXNB1	0.436896255676107	77	767
767,SVM B cells naive	PLXNB2	0.500804680497658	77	767
767,SVM B cells naive	PLXNB3	0.374940757613085	77	767
767,SVM B cells naive	PLXNC1	0.33644965221692	77	767
767,SVM B cells naive	PLXND1	0.468272122084333	77	767
767,SVM B cells naive	PMAIP1	-0.604996586079039	77	767
767,SVM B cells naive	PMEPA1	-0.365451424479986	77	767
767,SVM B cells naive	PMF1	-0.394563027419292	77	767
767,SVM B cells naive	PML	0.269717763338056	77	767
767,SVM B cells naive	PMS2	0.411302036194292	77	767
767,SVM B cells naive	PNN	0.172777155341381	77	767
767,SVM B cells naive	PNOC	0.675216015861262	77	767
767,SVM B cells naive	PNRC1	-0.332072384441087	77	767
767,SVM B cells naive	PNRC2	-0.414044904496206	77	767
767,SVM B cells naive	POFUT1	0.117302924413959	77	767
767,SVM B cells naive	POGK	0.21854195424401	77	767
767,SVM B cells naive	POGZ	0.379246363983577	77	767
767,SVM B cells naive	POLD1	0.162197456086031	77	767
767,SVM B cells naive	POLE	0.346694989999234	77	767
767,SVM B cells naive	POLR2A	0.487188722041838	77	767
767,SVM B cells naive	POLR2I	-0.418517301875611	77	767
767,SVM B cells naive	POLR2K	-0.611731709068929	77	767
767,SVM B cells naive	POLR2L	-0.441558806450647	77	767
767,SVM B cells naive	POLR3C	-0.618820445710185	77	767
767,SVM B cells naive	POLR3F	-0.404060628447316	77	767
767,SVM B cells naive	POLR3G	-0.459287431939439	77	767
767,SVM B cells naive	POLR3K	-0.488181810454663	77	767
767,SVM B cells naive	POMC	-0.307745333912939	77	767
767,SVM B cells naive	PORCN	-0.0396834279877961	77	767
767,SVM B cells naive	POT1	-0.465429831196285	77	767
767,SVM B cells naive	POU1F1	-0.245598989270508	77	767
767,SVM B cells naive	POU2AF1	0.575274354845033	77	767
767,SVM B cells naive	POU2F1	0.439070669587734	77	767
767,SVM B cells naive	POU2F2	0.611837100376727	77	767
767,SVM B cells naive	POU2F3	-0.026481538277089	77	767
767,SVM B cells naive	POU3F1	0.0403720986855837	77	767
767,SVM B cells naive	POU3F2	0.109005252907379	77	767
767,SVM B cells naive	POU3F3	0.440747991680017	77	767
767,SVM B cells naive	POU3F4	0.217093077446678	77	767
767,SVM B cells naive	POU4F1	-0.097140683578237	77	767
767,SVM B cells naive	POU4F2	0.154413808279614	77	767
767,SVM B cells naive	POU4F3	0.316026718850001	77	767
767,SVM B cells naive	POU5F1	0.194587530605532	77	767
767,SVM B cells naive	POU5F1B	0.153677816266154	77	767
767,SVM B cells naive	POU5F2	0.523869670831331	77	767
767,SVM B cells naive	POU6F1	0.489158310974016	77	767
767,SVM B cells naive	POU6F2	0.172815564937928	77	767
767,SVM B cells naive	PPARA	0.471968511956216	77	767
767,SVM B cells naive	PPARD	0.253369279060616	77	767
767,SVM B cells naive	PPARG	-0.133533079890488	77	767
767,SVM B cells naive	PPARGC1A	0.376650154563553	77	767
767,SVM B cells naive	PPARGC1B	0.581891675832293	77	767
767,SVM B cells naive	PPBP	-0.324153000403095	77	767
767,SVM B cells naive	PPFIA1	0.35924921860532	77	767
767,SVM B cells naive	PPIC	-0.526727299312888	77	767
767,SVM B cells naive	PPIE	-0.412901353667716	77	767
767,SVM B cells naive	PPM1A	-0.165734554919878	77	767
767,SVM B cells naive	PPM1L	0.381100154329465	77	767
767,SVM B cells naive	PPP1CB	-0.520674996719744	77	767
767,SVM B cells naive	PPP1R10	0.45415860240114	77	767
767,SVM B cells naive	PPP1R12A	0.0795101479402298	77	767
767,SVM B cells naive	PPP1R12B	0.538859008286761	77	767
767,SVM B cells naive	PPP1R13L	0.0702607006651339	77	767
767,SVM B cells naive	PPP1R15A	-0.205754848521601	77	767
767,SVM B cells naive	PPP1R15B	-0.119320292114952	77	767
767,SVM B cells naive	PPP1R16B	0.666046441477021	77	767
767,SVM B cells naive	PPP1R17	-0.237156687861764	77	767
767,SVM B cells naive	PPP1R1A	0.17444352454813	77	767
767,SVM B cells naive	PPP1R1B	0.0239788139557213	77	767
767,SVM B cells naive	PPP1R1C	-0.553008724258659	77	767
767,SVM B cells naive	PPP1R2	-0.541995122186838	77	767
767,SVM B cells naive	PPP1R2B	-0.38197285404535	77	767
767,SVM B cells naive	PPP1R2C	-0.143545469156451	77	767
767,SVM B cells naive	PPP1R8	-0.729493341434199	77	767
767,SVM B cells naive	PPP1R9B	0.575993583901519	77	767
767,SVM B cells naive	PPP2CA	-0.592767805519042	77	767
767,SVM B cells naive	PPP2CB	-0.50333466041607	77	767
767,SVM B cells naive	PPP2R1A	-0.435250928895253	77	767
767,SVM B cells naive	PPP2R2A	-0.121141204772557	77	767
767,SVM B cells naive	PPP2R2B	0.43479240640335	77	767
767,SVM B cells naive	PPP2R2C	0.0468392213052308	77	767
767,SVM B cells naive	PPP2R2D	-0.36651319246044	77	767
767,SVM B cells naive	PPP2R5A	-0.338768109282631	77	767
767,SVM B cells naive	PPP2R5B	0.440213629609237	77	767
767,SVM B cells naive	PPP2R5C	-0.416054787510581	77	767
767,SVM B cells naive	PPP2R5D	-0.365754979469815	77	767
767,SVM B cells naive	PPP2R5E	-0.0474656150266403	77	767
767,SVM B cells naive	PPP3CB	-0.332355615936868	77	767
767,SVM B cells naive	PPP4C	-0.457125889287822	77	767
767,SVM B cells naive	PPP4R1	-0.102678142061775	77	767
767,SVM B cells naive	PPP5C	-0.470652877609234	77	767
767,SVM B cells naive	PPRC1	0.407096780330783	77	767
767,SVM B cells naive	PPT1	-0.509961143743168	77	767
767,SVM B cells naive	PQBP1	-0.482149503452132	77	767
767,SVM B cells naive	PRAM1	0.442031492559254	77	767
767,SVM B cells naive	PRAME	-0.138541015319617	77	767
767,SVM B cells naive	PRDM1	0.226907752644691	77	767
767,SVM B cells naive	PRDM10	0.354122417085819	77	767
767,SVM B cells naive	PRDM12	-0.323643454328199	77	767
767,SVM B cells naive	PRDM13	-0.231460914954735	77	767
767,SVM B cells naive	PRDM14	0.528968235244976	77	767
767,SVM B cells naive	PRDM15	0.492833484176332	77	767
767,SVM B cells naive	PRDM16	0.54742902870014	77	767
767,SVM B cells naive	PRDM2	0.507342671237265	77	767
767,SVM B cells naive	PRDM4	0.276137728001927	77	767
767,SVM B cells naive	PRDM5	0.158835635650525	77	767
767,SVM B cells naive	PRDM6	0.0880608618553444	77	767
767,SVM B cells naive	PRDM7	0.359331727048314	77	767
767,SVM B cells naive	PRDM8	0.273775368022238	77	767
767,SVM B cells naive	PRDM9	0.0360544510057717	77	767
767,SVM B cells naive	PRDX1	-0.560086556701446	77	767
767,SVM B cells naive	PRDX2	-0.551458110878475	77	767
767,SVM B cells naive	PRDX3	-0.610703472038218	77	767
767,SVM B cells naive	PRDX4	-0.606373462666664	77	767
767,SVM B cells naive	PREB	-0.517469260937276	77	767
767,SVM B cells naive	PREX1	0.705357357311122	77	767
767,SVM B cells naive	PREX2	0.322193472050704	77	767
767,SVM B cells naive	PRKAA1	-0.272104236319245	77	767
767,SVM B cells naive	PRKAA2	0.327974762626677	77	767
767,SVM B cells naive	PRKAB1	-0.305188353232168	77	767
767,SVM B cells naive	PRKAB2	0.167213113104995	77	767
767,SVM B cells naive	PRKACA	-0.086133198822732	77	767
767,SVM B cells naive	PRKACB	0.0390168228735268	77	767
767,SVM B cells naive	PRKACG	0.420043744689418	77	767
767,SVM B cells naive	PRKAG1	-0.555198236537836	77	767
767,SVM B cells naive	PRKAG2	0.398897732977683	77	767
767,SVM B cells naive	PRKAG3	0.379052144712334	77	767
767,SVM B cells naive	PRKAR1A	-0.23593029223211	77	767
767,SVM B cells naive	PRKAR1B	-0.274736567285478	77	767
767,SVM B cells naive	PRKAR2A	0.362616204594038	77	767
767,SVM B cells naive	PRKAR2B	0.154413409967744	77	767
767,SVM B cells naive	PRKCA	0.279754424311406	77	767
767,SVM B cells naive	PRKCB	0.484029892328582	77	767
767,SVM B cells naive	PRKCD	0.407391320365871	77	767
767,SVM B cells naive	PRKCE	0.337197152337765	77	767
767,SVM B cells naive	PRKCG	0.212415132987764	77	767
767,SVM B cells naive	PRKCH	0.409846381904956	77	767
767,SVM B cells naive	PRKCI	-0.336203341658494	77	767
767,SVM B cells naive	PRKCQ	0.613624437818738	77	767
767,SVM B cells naive	PRKCSH	-0.292095835332332	77	767
767,SVM B cells naive	PRKCZ	0.0610889630319959	77	767
767,SVM B cells naive	PRKD1	-0.000544920674078169	77	767
767,SVM B cells naive	PRKD2	0.428808543589668	77	767
767,SVM B cells naive	PRKD3	0.0884964300241661	77	767
767,SVM B cells naive	PRKDC	0.00364905148465736	77	767
767,SVM B cells naive	PRKG1	0.185079834451494	77	767
767,SVM B cells naive	PRKG2	0.431764642936286	77	767
767,SVM B cells naive	PRKN	0.440197085154976	77	767
767,SVM B cells naive	PRLH	-0.287471723674643	77	767
767,SVM B cells naive	PRLHR	0.491537794469547	77	767
767,SVM B cells naive	PRMT1	-0.554941842556366	77	767
767,SVM B cells naive	PRMT2	-0.152515858317194	77	767
767,SVM B cells naive	PRMT5	-0.593929875552573	77	767
767,SVM B cells naive	PRMT6	-0.43195564233362	77	767
767,SVM B cells naive	PRMT7	-0.0508450486414079	77	767
767,SVM B cells naive	PROKR1	0.5434421684885	77	767
767,SVM B cells naive	PROKR2	-0.194135769971602	77	767
767,SVM B cells naive	PROP1	0.568289876755219	77	767
767,SVM B cells naive	PROX1	0.317984004888227	77	767
767,SVM B cells naive	PRPF6	-0.283387225079432	77	767
767,SVM B cells naive	PRRX1	-0.425207132560282	77	767
767,SVM B cells naive	PRRX2	-0.45139504218759	77	767
767,SVM B cells naive	PRSS8	-0.0276148076134678	77	767
767,SVM B cells naive	PSD	0.438068155908318	77	767
767,SVM B cells naive	PSD2	0.410324930115863	77	767
767,SVM B cells naive	PSD3	0.254878380962241	77	767
767,SVM B cells naive	PSD4	0.517800242284528	77	767
767,SVM B cells naive	PSEN1	-0.120110790357845	77	767
767,SVM B cells naive	PSEN2	-0.0295296193986093	77	767
767,SVM B cells naive	PSENEN	-0.467912402426879	77	767
767,SVM B cells naive	PSIP1	-0.0139018944870867	77	767
767,SVM B cells naive	PSMC3	-0.575481370660345	77	767
767,SVM B cells naive	PSMC3IP	-0.286244400866157	77	767
767,SVM B cells naive	PSMC5	-0.511541171603263	77	767
767,SVM B cells naive	PSMD9	-0.541630486520724	77	767
767,SVM B cells naive	PSPC1	-0.567100647222907	77	767
767,SVM B cells naive	PSRC1	-0.371254296115027	77	767
767,SVM B cells naive	PSTPIP1	0.396487072943692	77	767
767,SVM B cells naive	PTAFR	0.471951249749401	77	767
767,SVM B cells naive	PTCH1	0.419734742910671	77	767
767,SVM B cells naive	PTCH2	0.597041688776726	77	767
767,SVM B cells naive	PTEN	-0.00549266370710557	77	767
767,SVM B cells naive	PTF1A	0.225980073495965	77	767
767,SVM B cells naive	PTGDR	0.100134519247898	77	767
767,SVM B cells naive	PTGDR2	0.528405586592782	77	767
767,SVM B cells naive	PTGER1	0.39443873428242	77	767
767,SVM B cells naive	PTGER2	0.133768721455469	77	767
767,SVM B cells naive	PTGER3	-0.0558670090714268	77	767
767,SVM B cells naive	PTGER4	0.193528361085833	77	767
767,SVM B cells naive	PTGES	-0.288609748495227	77	767
767,SVM B cells naive	PTGES2	-0.207450418670241	77	767
767,SVM B cells naive	PTGES3	-0.672043277007714	77	767
767,SVM B cells naive	PTGFR	0.102966920336659	77	767
767,SVM B cells naive	PTGIR	-0.139531288572096	77	767
767,SVM B cells naive	PTGIS	-0.147642127390266	77	767
767,SVM B cells naive	PTH	-0.454828778928329	77	767
767,SVM B cells naive	PTH1R	-0.00808734390563562	77	767
767,SVM B cells naive	PTH2R	0.339596656433768	77	767
767,SVM B cells naive	PTHLH	-0.480262253626557	77	767
767,SVM B cells naive	PTK2	-0.0469099445618013	77	767
767,SVM B cells naive	PTK2B	0.720275092390258	77	767
767,SVM B cells naive	PTK7	-0.15942348596366	77	767
767,SVM B cells naive	PTN	-0.176907020851728	77	767
767,SVM B cells naive	PTOV1	-0.250810034151887	77	767
767,SVM B cells naive	PTPN1	0.369375602549084	77	767
767,SVM B cells naive	PTPN11	-0.0496248236232336	77	767
767,SVM B cells naive	PTPN14	0.393402442485628	77	767
767,SVM B cells naive	PTPN2	-0.592300663623881	77	767
767,SVM B cells naive	PTPN22	0.393076722701409	77	767
767,SVM B cells naive	PTPN6	0.412207594239607	77	767
767,SVM B cells naive	PTPRA	0.103427081038392	77	767
767,SVM B cells naive	PTPRB	0.379530773490739	77	767
767,SVM B cells naive	PTPRC	0.383183833568534	77	767
767,SVM B cells naive	PTPRD	-0.00655717059190945	77	767
767,SVM B cells naive	PTPRE	0.290975085901118	77	767
767,SVM B cells naive	PTPRF	0.469025987433782	77	767
767,SVM B cells naive	PTPRG	0.220379690660679	77	767
767,SVM B cells naive	PTPRH	0.0794032750781425	77	767
767,SVM B cells naive	PTPRJ	0.492630468823127	77	767
767,SVM B cells naive	PTPRK	0.272625763126386	77	767
767,SVM B cells naive	PTPRM	0.225245051551907	77	767
767,SVM B cells naive	PTPRN	-0.201025382281529	77	767
767,SVM B cells naive	PTPRN2	0.478931950481787	77	767
767,SVM B cells naive	PTPRO	0.405305233693028	77	767
767,SVM B cells naive	PTPRR	-0.43507324531031	77	767
767,SVM B cells naive	PTPRS	0.484352428727601	77	767
767,SVM B cells naive	PTPRT	0.613529000975292	77	767
767,SVM B cells naive	PTPRU	0.43932946028221	77	767
767,SVM B cells naive	PTPRZ1	-0.172901878318953	77	767
767,SVM B cells naive	PTTG1	-0.594480963359785	77	767
767,SVM B cells naive	PUF60	-0.517893698624457	77	767
767,SVM B cells naive	PURA	0.167066583592654	77	767
767,SVM B cells naive	PURB	0.1146102043088	77	767
767,SVM B cells naive	PWP2	0.127861865908363	77	767
767,SVM B cells naive	PXN	-0.054179446860544	77	767
767,SVM B cells naive	PYCARD	-0.139469212515427	77	767
767,SVM B cells naive	PYDC1	0.152383006032497	77	767
767,SVM B cells naive	PYGO1	0.228652860338087	77	767
767,SVM B cells naive	PYGO2	0.0654921909412105	77	767
767,SVM B cells naive	QKI	-0.135628121025979	77	767
767,SVM B cells naive	QRFPR	0.608332173010078	77	767
767,SVM B cells naive	RAB10	-0.476499908788473	77	767
767,SVM B cells naive	RAB11A	-0.540860706102007	77	767
767,SVM B cells naive	RAB11B	-0.0888648402132425	77	767
767,SVM B cells naive	RAB12	-0.279455552363124	77	767
767,SVM B cells naive	RAB13	-0.552166529498124	77	767
767,SVM B cells naive	RAB14	-0.420582948588875	77	767
767,SVM B cells naive	RAB15	0.499444936517571	77	767
767,SVM B cells naive	RAB17	0.138340031678391	77	767
767,SVM B cells naive	RAB18	-0.500857849588747	77	767
767,SVM B cells naive	RAB19	0.625438860461016	77	767
767,SVM B cells naive	RAB1A	-0.606634908524301	77	767
767,SVM B cells naive	RAB1B	-0.437005536721821	77	767
767,SVM B cells naive	RAB20	-0.290760532126996	77	767
767,SVM B cells naive	RAB21	-0.448041661133222	77	767
767,SVM B cells naive	RAB22A	-0.234695563792395	77	767
767,SVM B cells naive	RAB23	-0.313268598737541	77	767
767,SVM B cells naive	RAB24	-0.0360377627765391	77	767
767,SVM B cells naive	RAB25	-0.0950942200473653	77	767
767,SVM B cells naive	RAB26	0.254588848554594	77	767
767,SVM B cells naive	RAB27A	-0.254437427954476	77	767
767,SVM B cells naive	RAB27B	0.146686057761697	77	767
767,SVM B cells naive	RAB28	-0.536771488730439	77	767
767,SVM B cells naive	RAB29	0.262808845615138	77	767
767,SVM B cells naive	RAB2A	-0.593696758663551	77	767
767,SVM B cells naive	RAB2B	0.316540740704715	77	767
767,SVM B cells naive	RAB30	0.226250812941717	77	767
767,SVM B cells naive	RAB31	-0.381940910306002	77	767
767,SVM B cells naive	RAB32	-0.465670347687439	77	767
767,SVM B cells naive	RAB33A	-0.215698300620743	77	767
767,SVM B cells naive	RAB33B	-0.182729769546644	77	767
767,SVM B cells naive	RAB34	-0.445655327285321	77	767
767,SVM B cells naive	RAB35	-0.145235129594339	77	767
767,SVM B cells naive	RAB36	0.529591670007661	77	767
767,SVM B cells naive	RAB37	0.353950880876344	77	767
767,SVM B cells naive	RAB38	-0.373577092383147	77	767
767,SVM B cells naive	RAB39A	0.354373734399926	77	767
767,SVM B cells naive	RAB39B	0.235736032740628	77	767
767,SVM B cells naive	RAB3A	0.237669489421637	77	767
767,SVM B cells naive	RAB3B	0.315786582401832	77	767
767,SVM B cells naive	RAB3C	0.131938278425269	77	767
767,SVM B cells naive	RAB3D	0.170519554954823	77	767
767,SVM B cells naive	RAB40A	0.387826406431407	77	767
767,SVM B cells naive	RAB40AL	0.44193680566867	77	767
767,SVM B cells naive	RAB40B	0.0718487330424643	77	767
767,SVM B cells naive	RAB40C	0.252856280626301	77	767
767,SVM B cells naive	RAB41	0.28665652612664	77	767
767,SVM B cells naive	RAB42	0.0602842413614416	77	767
767,SVM B cells naive	RAB43	0.497248690893622	77	767
767,SVM B cells naive	RAB4A	-0.582322865276151	77	767
767,SVM B cells naive	RAB4B	-0.0957978603079392	77	767
767,SVM B cells naive	RAB5A	-0.511992059511762	77	767
767,SVM B cells naive	RAB5B	-0.262417391594717	77	767
767,SVM B cells naive	RAB5C	-0.270557908480899	77	767
767,SVM B cells naive	RAB6A	-0.391624891728007	77	767
767,SVM B cells naive	RAB6B	0.352394680509147	77	767
767,SVM B cells naive	RAB6C	0.148808476952692	77	767
767,SVM B cells naive	RAB7A	-0.558279788767402	77	767
767,SVM B cells naive	RAB8A	-0.476985051722152	77	767
767,SVM B cells naive	RAB8B	-0.0389950708861927	77	767
767,SVM B cells naive	RAB9A	-0.498669257961514	77	767
767,SVM B cells naive	RAB9B	0.319338618330709	77	767
767,SVM B cells naive	RABEP1	0.273156473050773	77	767
767,SVM B cells naive	RABGAP1	0.319922638789178	77	767
767,SVM B cells naive	RABGAP1L	0.314718219923923	77	767
767,SVM B cells naive	RABIF	-0.507350519297741	77	767
767,SVM B cells naive	RABL2A	0.277986918022161	77	767
767,SVM B cells naive	RABL2B	0.403745787506291	77	767
767,SVM B cells naive	RABL3	-0.389023916023805	77	767
767,SVM B cells naive	RABL6	0.111661045384227	77	767
767,SVM B cells naive	RAC1	-0.548493633524787	77	767
767,SVM B cells naive	RAC2	0.124055592153828	77	767
767,SVM B cells naive	RAC3	-0.312097505066125	77	767
767,SVM B cells naive	RACGAP1	-0.251429308208706	77	767
767,SVM B cells naive	RAD1	-0.633115601221572	77	767
767,SVM B cells naive	RAD17	-0.245052583448682	77	767
767,SVM B cells naive	RAD21	-0.520178426052307	77	767
767,SVM B cells naive	RAD50	0.243198276631438	77	767
767,SVM B cells naive	RAD51	-0.463529391322382	77	767
767,SVM B cells naive	RAD54L2	0.484859505188821	77	767
767,SVM B cells naive	RAD9A	0.136758205131931	77	767
767,SVM B cells naive	RADIL	0.452670123926109	77	767
767,SVM B cells naive	RAF1	0.0853878261851339	77	767
767,SVM B cells naive	RALA	-0.605252010577635	77	767
767,SVM B cells naive	RALB	-0.441657902684348	77	767
767,SVM B cells naive	RALBP1	-0.00435895452635925	77	767
767,SVM B cells naive	RALGAPA1	0.278780280901617	77	767
767,SVM B cells naive	RALGAPA2	0.495888047146473	77	767
767,SVM B cells naive	RALGAPB	0.352556340074484	77	767
767,SVM B cells naive	RALGDS	0.503900467126841	77	767
767,SVM B cells naive	RALGPS1	0.568079676646861	77	767
767,SVM B cells naive	RALGPS2	0.126090560244732	77	767
767,SVM B cells naive	RAMP1	-0.167083300883976	77	767
767,SVM B cells naive	RAMP2	-0.102913143442498	77	767
767,SVM B cells naive	RAMP3	0.0532485909473436	77	767
767,SVM B cells naive	RAN	-0.670514092319628	77	767
767,SVM B cells naive	RANBP1	-0.614569686420141	77	767
767,SVM B cells naive	RANBP2	0.298810315383464	77	767
767,SVM B cells naive	RANGAP1	-0.0252956396331998	77	767
767,SVM B cells naive	RAP1A	-0.481038447360585	77	767
767,SVM B cells naive	RAP1B	-0.509357803941048	77	767
767,SVM B cells naive	RAP1GAP	0.277637321736624	77	767
767,SVM B cells naive	RAP1GAP2	0.557593160853937	77	767
767,SVM B cells naive	RAP1GDS1	-0.557350873019323	77	767
767,SVM B cells naive	RAP2A	-0.243028769954805	77	767
767,SVM B cells naive	RAP2B	-0.396622212373693	77	767
767,SVM B cells naive	RAP2C	-0.54066198533986	77	767
767,SVM B cells naive	RAPGEF1	0.572736062931628	77	767
767,SVM B cells naive	RAPGEF2	0.419281980450193	77	767
767,SVM B cells naive	RAPGEF3	0.442717132801695	77	767
767,SVM B cells naive	RAPGEF4	0.281220339417828	77	767
767,SVM B cells naive	RAPGEF5	0.43846000438368	77	767
767,SVM B cells naive	RAPGEF6	0.349420590717061	77	767
767,SVM B cells naive	RAPGEFL1	0.140141753585498	77	767
767,SVM B cells naive	RAPH1	0.495998992302945	77	767
767,SVM B cells naive	RARA	0.344033626822494	77	767
767,SVM B cells naive	RARB	0.124746446901084	77	767
767,SVM B cells naive	RARG	0.168572830364904	77	767
767,SVM B cells naive	RASA1	0.210024971019641	77	767
767,SVM B cells naive	RASA2	0.321510947264328	77	767
767,SVM B cells naive	RASA3	0.206878829039674	77	767
767,SVM B cells naive	RASA4	0.643754779413915	77	767
767,SVM B cells naive	RASAL1	0.140561079087983	77	767
767,SVM B cells naive	RASAL2	0.374654987498558	77	767
767,SVM B cells naive	RASAL3	0.7680551611958	77	767
767,SVM B cells naive	RASD1	0.187632079661736	77	767
767,SVM B cells naive	RASD2	0.442818856105448	77	767
767,SVM B cells naive	RASEF	0.439826850276545	77	767
767,SVM B cells naive	RASGEF1A	0.218753028132124	77	767
767,SVM B cells naive	RASGEF1B	0.237162131880634	77	767
767,SVM B cells naive	RASGEF1C	0.529931175279413	77	767
767,SVM B cells naive	RASGRF1	0.707986383680225	77	767
767,SVM B cells naive	RASGRF2	-0.144653708952924	77	767
767,SVM B cells naive	RASGRP1	0.428693318497423	77	767
767,SVM B cells naive	RASGRP2	0.605463064894077	77	767
767,SVM B cells naive	RASGRP3	0.315286321775444	77	767
767,SVM B cells naive	RASGRP4	0.252341205477209	77	767
767,SVM B cells naive	RASIP1	0.223907942974359	77	767
767,SVM B cells naive	RASL10A	0.276164735036442	77	767
767,SVM B cells naive	RASL10B	0.0033483912786233	77	767
767,SVM B cells naive	RASL11A	-0.158396645015497	77	767
767,SVM B cells naive	RASL11B	-0.126460108918672	77	767
767,SVM B cells naive	RASL12	0.0373351927330452	77	767
767,SVM B cells naive	RASSF1	-0.0504249500086468	77	767
767,SVM B cells naive	RASSF10	0.192493011474681	77	767
767,SVM B cells naive	RASSF2	0.296883542972072	77	767
767,SVM B cells naive	RASSF3	0.289343572152632	77	767
767,SVM B cells naive	RASSF4	0.514440679342116	77	767
767,SVM B cells naive	RASSF5	0.579015443486874	77	767
767,SVM B cells naive	RASSF6	0.323220703281574	77	767
767,SVM B cells naive	RASSF7	0.0025186875782234	77	767
767,SVM B cells naive	RASSF8	0.00639669833951035	77	767
767,SVM B cells naive	RASSF9	-0.0304801148768548	77	767
767,SVM B cells naive	RAX	0.0458599149282541	77	767
767,SVM B cells naive	RAX2	-0.259406756413201	77	767
767,SVM B cells naive	RB1	-0.214541943983916	77	767
767,SVM B cells naive	RB1CC1	-0.0653472245862482	77	767
767,SVM B cells naive	RBAK	0.272217055179039	77	767
767,SVM B cells naive	RBBP4	-0.393996618273315	77	767
767,SVM B cells naive	RBBP7	-0.7290394568196	77	767
767,SVM B cells naive	RBBP8	-0.506534724045041	77	767
767,SVM B cells naive	RBCK1	-0.103219619566961	77	767
767,SVM B cells naive	RBFOX2	0.379208961735728	77	767
767,SVM B cells naive	RBL1	0.0702549850881221	77	767
767,SVM B cells naive	RBL2	0.263671696116978	77	767
767,SVM B cells naive	RBM10	0.184900860222889	77	767
767,SVM B cells naive	RBM14	0.247951743258855	77	767
767,SVM B cells naive	RBM15	0.376769806506119	77	767
767,SVM B cells naive	RBM15B	0.311564362290414	77	767
767,SVM B cells naive	RBM38	0.33790412756685	77	767
767,SVM B cells naive	RBM39	-0.0247076220371096	77	767
767,SVM B cells naive	RBPJ	-0.00497909038092612	77	767
767,SVM B cells naive	RBPJL	0.405324298188828	77	767
767,SVM B cells naive	RBPMS	0.175180273477088	77	767
767,SVM B cells naive	RBSN	0.514542823723227	77	767
767,SVM B cells naive	RC3H1	0.321686697529338	77	767
767,SVM B cells naive	RC3H2	0.350274067325111	77	767
767,SVM B cells naive	RCAN1	-0.161048847404585	77	767
767,SVM B cells naive	RCAN2	0.00923768518686887	77	767
767,SVM B cells naive	RCAN3	0.458548955384056	77	767
767,SVM B cells naive	RCBTB1	0.234165189341134	77	767
767,SVM B cells naive	RCHY1	-0.486427805227978	77	767
767,SVM B cells naive	RCOR1	0.0799815162984244	77	767
767,SVM B cells naive	RCOR2	0.20336378544473	77	767
767,SVM B cells naive	RCOR3	0.203286148182687	77	767
767,SVM B cells naive	RCVRN	0.227369173695887	77	767
767,SVM B cells naive	REL	0.427094455226373	77	767
767,SVM B cells naive	RELA	-0.252669716518114	77	767
767,SVM B cells naive	RELB	-0.0644045828551162	77	767
767,SVM B cells naive	RELN	0.273195411713844	77	767
767,SVM B cells naive	REM1	-0.0582533144712204	77	767
767,SVM B cells naive	REM2	0.249912362164898	77	767
767,SVM B cells naive	REN	0.181128859057405	77	767
767,SVM B cells naive	REPS2	0.33986569267641	77	767
767,SVM B cells naive	RERE	0.53085848585068	77	767
767,SVM B cells naive	RERG	0.0721740310944182	77	767
767,SVM B cells naive	RERGL	-0.109443983561126	77	767
767,SVM B cells naive	REST	0.384805154919838	77	767
767,SVM B cells naive	RET	0.434440436712505	77	767
767,SVM B cells naive	REXO4	-0.320715978600273	77	767
767,SVM B cells naive	RFC1	-0.0411398813775732	77	767
767,SVM B cells naive	RFC4	-0.613211950707789	77	767
767,SVM B cells naive	RFX1	0.444501106982311	77	767
767,SVM B cells naive	RFX2	0.676859060888487	77	767
767,SVM B cells naive	RFX3	0.319414664094832	77	767
767,SVM B cells naive	RFX4	0.357810551763288	77	767
767,SVM B cells naive	RFX5	0.272330923412981	77	767
767,SVM B cells naive	RFX6	0.281115259082904	77	767
767,SVM B cells naive	RFX7	0.230968191854635	77	767
767,SVM B cells naive	RFX8	-0.0635132758980276	77	767
767,SVM B cells naive	RFXANK	-0.474393774401129	77	767
767,SVM B cells naive	RFXAP	-0.0310438070945474	77	767
767,SVM B cells naive	RGL1	0.167134553312646	77	767
767,SVM B cells naive	RGL2	0.193120533703445	77	767
767,SVM B cells naive	RGL3	0.223837120953576	77	767
767,SVM B cells naive	RGL4	0.418817984738258	77	767
767,SVM B cells naive	RGMA	0.335932601550159	77	767
767,SVM B cells naive	RGMB	0.282669241111913	77	767
767,SVM B cells naive	RGN	0.206224318081655	77	767
767,SVM B cells naive	RGR	0.257551242046932	77	767
767,SVM B cells naive	RGS1	-0.186570388423274	77	767
767,SVM B cells naive	RGS10	-0.411937458648584	77	767
767,SVM B cells naive	RGS11	0.4371109709392	77	767
767,SVM B cells naive	RGS12	0.366511407450025	77	767
767,SVM B cells naive	RGS13	-0.0917852558357356	77	767
767,SVM B cells naive	RGS14	0.06657189734527	77	767
767,SVM B cells naive	RGS16	-0.176583210133446	77	767
767,SVM B cells naive	RGS17	0.259799317346214	77	767
767,SVM B cells naive	RGS18	-0.160696071787239	77	767
767,SVM B cells naive	RGS19	-0.0980515810833966	77	767
767,SVM B cells naive	RGS2	-0.387656881855955	77	767
767,SVM B cells naive	RGS20	-0.350554052967157	77	767
767,SVM B cells naive	RGS21	-0.428057265063682	77	767
767,SVM B cells naive	RGS22	0.402488233910908	77	767
767,SVM B cells naive	RGS3	-0.123909395170146	77	767
767,SVM B cells naive	RGS4	-0.410059579860937	77	767
767,SVM B cells naive	RGS5	0.246493886586114	77	767
767,SVM B cells naive	RGS6	0.51884713950877	77	767
767,SVM B cells naive	RGS7	0.383988517561612	77	767
767,SVM B cells naive	RGS7BP	0.325923524228646	77	767
767,SVM B cells naive	RGS8	0.204623707911122	77	767
767,SVM B cells naive	RGS9	0.376335920256272	77	767
767,SVM B cells naive	RGS9BP	0.504911378296756	77	767
767,SVM B cells naive	RHBDL1	0.077503309587422	77	767
767,SVM B cells naive	RHBDL2	-0.0424612941696464	77	767
767,SVM B cells naive	RHBDL3	0.507652240176583	77	767
767,SVM B cells naive	RHEB	-0.594079170650754	77	767
767,SVM B cells naive	RHEBL1	-0.367323237893314	77	767
767,SVM B cells naive	RHO	0.26114040668021	77	767
767,SVM B cells naive	RHOA	-0.524383036066992	77	767
767,SVM B cells naive	RHOB	-0.197683259976179	77	767
767,SVM B cells naive	RHOBTB1	0.196363194393176	77	767
767,SVM B cells naive	RHOBTB2	0.573081617698469	77	767
767,SVM B cells naive	RHOC	-0.3844952163691	77	767
767,SVM B cells naive	RHOD	-0.25203274247883	77	767
767,SVM B cells naive	RHOF	0.0424323654921459	77	767
767,SVM B cells naive	RHOG	-0.307098243659833	77	767
767,SVM B cells naive	RHOH	0.508674070616576	77	767
767,SVM B cells naive	RHOJ	-0.0901123546780063	77	767
767,SVM B cells naive	RHOQ	-0.10884198423733	77	767
767,SVM B cells naive	RHOT1	-0.336818540791315	77	767
767,SVM B cells naive	RHOT2	0.230411008422105	77	767
767,SVM B cells naive	RHOU	0.362894117718133	77	767
767,SVM B cells naive	RHOV	-0.0974040410825798	77	767
767,SVM B cells naive	RHOXF1	0.344754822985833	77	767
767,SVM B cells naive	RHOXF2	0.0760712661623516	77	767
767,SVM B cells naive	RHOXF2B	0.0317215525133802	77	767
767,SVM B cells naive	RHPN1	0.293343077703874	77	767
767,SVM B cells naive	RHPN2	0.311859837761637	77	767
767,SVM B cells naive	RIC8B	0.206828416488385	77	767
767,SVM B cells naive	RICTOR	0.137526647226302	77	767
767,SVM B cells naive	RIIAD1	0.41057790657901	77	767
767,SVM B cells naive	RIN1	-0.130913978110422	77	767
767,SVM B cells naive	RIN2	-0.13405763743816	77	767
767,SVM B cells naive	RIN3	0.0467535510168381	77	767
767,SVM B cells naive	RING1	-0.102036665156554	77	767
767,SVM B cells naive	RINT1	-0.325751233838489	77	767
767,SVM B cells naive	RIOX1	-0.0451607253099475	77	767
767,SVM B cells naive	RIPK1	0.603868363135399	77	767
767,SVM B cells naive	RIPK2	-0.695740242376158	77	767
767,SVM B cells naive	RIPK3	0.244650423409033	77	767
767,SVM B cells naive	RIPPLY1	0.498120641176485	77	767
767,SVM B cells naive	RIT1	-0.0508014619126004	77	767
767,SVM B cells naive	RIT2	0.287963584316594	77	767
767,SVM B cells naive	RLF	0.201861227096376	77	767
767,SVM B cells naive	RLIM	-0.0100202440945551	77	767
767,SVM B cells naive	RND1	-0.0406878524318629	77	767
767,SVM B cells naive	RND2	0.186732700365379	77	767
767,SVM B cells naive	RND3	-0.399090811069123	77	767
767,SVM B cells naive	RNF10	-0.0976633645761895	77	767
767,SVM B cells naive	RNF138	-0.431643853669845	77	767
767,SVM B cells naive	RNF14	-0.441562956050514	77	767
767,SVM B cells naive	RNF141	-0.37520770290137	77	767
767,SVM B cells naive	RNF2	-0.585793121759011	77	767
767,SVM B cells naive	RNF20	0.0216898754361831	77	767
767,SVM B cells naive	RNF213	0.525413467938304	77	767
767,SVM B cells naive	RNF4	-0.0212786024363436	77	767
767,SVM B cells naive	RNF43	0.547607728964226	77	767
767,SVM B cells naive	RNF6	-0.379345616686928	77	767
767,SVM B cells naive	ROBO1	0.159208136243684	77	767
767,SVM B cells naive	ROBO2	0.252325446727504	77	767
767,SVM B cells naive	ROCK1	0.245337144968898	77	767
767,SVM B cells naive	ROCK2	0.322566017646106	77	767
767,SVM B cells naive	ROPN1	0.350061168482455	77	767
767,SVM B cells naive	ROPN1B	0.573138998753483	77	767
767,SVM B cells naive	ROPN1L	0.451762969302233	77	767
767,SVM B cells naive	ROR1	0.275905446535744	77	767
767,SVM B cells naive	ROR2	-0.365619876433123	77	767
767,SVM B cells naive	RORA	0.345092982861928	77	767
767,SVM B cells naive	RORB	0.345228564741298	77	767
767,SVM B cells naive	RORC	0.413397594730424	77	767
767,SVM B cells naive	ROS1	0.17883569467659	77	767
767,SVM B cells naive	RP1	0.506227932897197	77	767
767,SVM B cells naive	RP1L1	0.548231503373862	77	767
767,SVM B cells naive	RPE65	0.167598195173476	77	767
767,SVM B cells naive	RPGRIP1L	0.222511003114223	77	767
767,SVM B cells naive	RPH3AL	0.382358178163289	77	767
767,SVM B cells naive	RPL22	-0.535650026235457	77	767
767,SVM B cells naive	RPL6	-0.530810425610146	77	767
767,SVM B cells naive	RPL7	-0.544337111622683	77	767
767,SVM B cells naive	RPL7L1	0.100666977451318	77	767
767,SVM B cells naive	RPN1	-0.606621084175953	77	767
767,SVM B cells naive	RPS14	-0.514851201543155	77	767
767,SVM B cells naive	RPS27A	-0.524392630936638	77	767
767,SVM B cells naive	RPS27L	-0.474270726642871	77	767
767,SVM B cells naive	RPS3	-0.524856163681566	77	767
767,SVM B cells naive	RPS6	-0.510921031064008	77	767
767,SVM B cells naive	RPS6KA1	-0.11383578182779	77	767
767,SVM B cells naive	RPS6KA2	0.544541204693594	77	767
767,SVM B cells naive	RPS6KA3	0.142776413726737	77	767
767,SVM B cells naive	RPS6KA4	0.0624210509383186	77	767
767,SVM B cells naive	RPS6KA5	0.393511363610551	77	767
767,SVM B cells naive	RPS6KA6	0.399948967250024	77	767
767,SVM B cells naive	RPS6KB1	-0.175189709024177	77	767
767,SVM B cells naive	RPS6KB2	-0.365884974193566	77	767
767,SVM B cells naive	RPS6KC1	0.141654065138047	77	767
767,SVM B cells naive	RPTOR	0.510192640569429	77	767
767,SVM B cells naive	RRAD	-0.163520515782381	77	767
767,SVM B cells naive	RRAGB	0.00592709884374522	77	767
767,SVM B cells naive	RRAGC	0.043707969854799	77	767
767,SVM B cells naive	RRAS	-0.293698898263842	77	767
767,SVM B cells naive	RRAS2	-0.650405965675917	77	767
767,SVM B cells naive	RRBP1	0.309759622000238	77	767
767,SVM B cells naive	RREB1	0.468208449154701	77	767
767,SVM B cells naive	RRH	0.330287506629598	77	767
767,SVM B cells naive	RRN3	-0.154290113955331	77	767
767,SVM B cells naive	RSC1A1	0.390162261439866	77	767
767,SVM B cells naive	RSF1	0.241740298860891	77	767
767,SVM B cells naive	RSPO1	0.217748987314346	77	767
767,SVM B cells naive	RSU1	-0.466131712081637	77	767
767,SVM B cells naive	RTF1	-0.0125419146742342	77	767
767,SVM B cells naive	RTKN	-0.0876763054613077	77	767
767,SVM B cells naive	RTKN2	0.102768888886928	77	767
767,SVM B cells naive	RTL3	-0.381377163369734	77	767
767,SVM B cells naive	RTL4	0.434196631031695	77	767
767,SVM B cells naive	RTN1	0.286671309319691	77	767
767,SVM B cells naive	RTN2	0.27196163738249	77	767
767,SVM B cells naive	RUNDC3A	0.495061919149006	77	767
767,SVM B cells naive	RUNX1	0.0538692821817003	77	767
767,SVM B cells naive	RUNX1T1	0.21379792197534	77	767
767,SVM B cells naive	RUNX2	-0.0765238584084766	77	767
767,SVM B cells naive	RUNX3	0.464688816064914	77	767
767,SVM B cells naive	RUSC1	-0.0214977747377686	77	767
767,SVM B cells naive	RUVBL1	-0.592237402014824	77	767
767,SVM B cells naive	RUVBL2	-0.483108515036622	77	767
767,SVM B cells naive	RXFP1	0.276863521719092	77	767
767,SVM B cells naive	RXFP2	0.0989863066835574	77	767
767,SVM B cells naive	RXFP3	0.351414721339872	77	767
767,SVM B cells naive	RXFP4	0.154039349349785	77	767
767,SVM B cells naive	RXRA	0.61541114181211	77	767
767,SVM B cells naive	RXRB	0.249493558181432	77	767
767,SVM B cells naive	RXRG	0.224790749992556	77	767
767,SVM B cells naive	RYBP	-0.102959022291992	77	767
767,SVM B cells naive	RYK	-0.559010895076807	77	767
767,SVM B cells naive	S100A1	0.0248435175242778	77	767
767,SVM B cells naive	S100A10	-0.475013184521063	77	767
767,SVM B cells naive	S100A11	-0.36044850377091	77	767
767,SVM B cells naive	S100A6	-0.385774546405257	77	767
767,SVM B cells naive	S1PR1	0.15634804248047	77	767
767,SVM B cells naive	S1PR2	0.0986129671104441	77	767
767,SVM B cells naive	S1PR3	0.0945642253964401	77	767
767,SVM B cells naive	S1PR4	0.174517265439375	77	767
767,SVM B cells naive	S1PR5	-0.072962853959866	77	767
767,SVM B cells naive	SAFB	0.265148029996034	77	767
767,SVM B cells naive	SAFB2	0.409774040499917	77	767
767,SVM B cells naive	SAG	-0.00857045705289999	77	767
767,SVM B cells naive	SALL1	0.0450677018480146	77	767
767,SVM B cells naive	SALL2	0.245282728794461	77	767
767,SVM B cells naive	SALL4	0.250303773334451	77	767
767,SVM B cells naive	SAP130	0.327525242531974	77	767
767,SVM B cells naive	SAP18	-0.557263350687071	77	767
767,SVM B cells naive	SAP30	-0.529316775168583	77	767
767,SVM B cells naive	SAP30BP	-0.399060670097786	77	767
767,SVM B cells naive	SAP30L	0.386588857826343	77	767
767,SVM B cells naive	SARM1	0.447519030506859	77	767
767,SVM B cells naive	SARNP	-0.578864579515965	77	767
767,SVM B cells naive	SATB1	0.438256717578141	77	767
767,SVM B cells naive	SATB2	0.209662576853585	77	767
767,SVM B cells naive	SAV1	-0.141333656274235	77	767
767,SVM B cells naive	SBK2	0.296585075511862	77	767
767,SVM B cells naive	SBNO2	0.430241458426559	77	767
767,SVM B cells naive	SCAI	0.366682964946716	77	767
767,SVM B cells naive	SCAND1	-0.336438394874386	77	767
767,SVM B cells naive	SCAP	0.433966260353324	77	767
767,SVM B cells naive	SCARB1	-0.0923277038892736	77	767
767,SVM B cells naive	SCARF1	0.687877360999863	77	767
767,SVM B cells naive	SCG2	-0.253137638545641	77	767
767,SVM B cells naive	SCG5	-0.466090458738304	77	767
767,SVM B cells naive	SCGB1A1	0.163521040504427	77	767
767,SVM B cells naive	SCMH1	0.385393468182304	77	767
767,SVM B cells naive	SCML1	0.0958308314349138	77	767
767,SVM B cells naive	SCML2	0.131566918443422	77	767
767,SVM B cells naive	SCML4	0.661909943529559	77	767
767,SVM B cells naive	SCRIB	0.285185083087636	77	767
767,SVM B cells naive	SCRT1	0.500672270239734	77	767
767,SVM B cells naive	SCRT2	0.29326942964073	77	767
767,SVM B cells naive	SCT	-0.271993691671033	77	767
767,SVM B cells naive	SCTR	0.269187428712434	77	767
767,SVM B cells naive	SCX	0.228887680980135	77	767
767,SVM B cells naive	SCYL1	-0.156652844407034	77	767
767,SVM B cells naive	SDCBP	-0.520380535595174	77	767
767,SVM B cells naive	SDCBP2	-0.065897423848597	77	767
767,SVM B cells naive	SDHA	-0.392680920927486	77	767
767,SVM B cells naive	SDHB	-0.564837961761705	77	767
767,SVM B cells naive	SDHC	-0.60469916400157	77	767
767,SVM B cells naive	SDHD	-0.56154212222851	77	767
767,SVM B cells naive	SEBOX	0.13190193200767	77	767
767,SVM B cells naive	SEC14L2	-0.203773361518603	77	767
767,SVM B cells naive	SEC31A	-0.357078010830941	77	767
767,SVM B cells naive	SECTM1	-0.124057716312397	77	767
767,SVM B cells naive	SEL1L	-0.0595102919482398	77	767
767,SVM B cells naive	SELE	0.17702166782399	77	767
767,SVM B cells naive	SELENOS	-0.541314609224592	77	767
767,SVM B cells naive	SEMA4C	0.506691131963765	77	767
767,SVM B cells naive	SEMA6A	0.523827484234577	77	767
767,SVM B cells naive	SENP1	0.0687752776074617	77	767
767,SVM B cells naive	SENP2	0.00887944634218788	77	767
767,SVM B cells naive	SEPT5	0.312015352457253	77	767
767,SVM B cells naive	SEPT6	0.63047910252212	77	767
767,SVM B cells naive	SEPT9	0.142194244644619	77	767
767,SVM B cells naive	SERGEF	-0.397204361236997	77	767
767,SVM B cells naive	SERP2	-0.099681301942917	77	767
767,SVM B cells naive	SERPINB9	0.263988153211669	77	767
767,SVM B cells naive	SERTAD1	-0.302364443583319	77	767
767,SVM B cells naive	SERTAD2	0.105101737347839	77	767
767,SVM B cells naive	SERTAD3	-0.287752745026282	77	767
767,SVM B cells naive	SET	-0.706343652835571	77	767
767,SVM B cells naive	SETBP1	0.378388021100344	77	767
767,SVM B cells naive	SETD1A	0.457302783941712	77	767
767,SVM B cells naive	SETD1B	0.51340830827761	77	767
767,SVM B cells naive	SETD2	0.377007324487551	77	767
767,SVM B cells naive	SETD3	-0.395343393628397	77	767
767,SVM B cells naive	SETD7	0.00777705384608677	77	767
767,SVM B cells naive	SETDB1	0.335840431892654	77	767
767,SVM B cells naive	SF1	0.340880904911579	77	767
767,SVM B cells naive	SF3B1	0.106171848073515	77	767
767,SVM B cells naive	SFMBT1	0.320036209259747	77	767
767,SVM B cells naive	SFMBT2	0.452890561012524	77	767
767,SVM B cells naive	SFN	-0.162410289063493	77	767
767,SVM B cells naive	SFPQ	-0.654395817603295	77	767
767,SVM B cells naive	SFRP5	-0.0656765998778547	77	767
767,SVM B cells naive	SFSWAP	0.332862350519198	77	767
767,SVM B cells naive	SGF29	-0.0220543925329048	77	767
767,SVM B cells naive	SGK1	-0.196468759527152	77	767
767,SVM B cells naive	SGK2	0.464637244940444	77	767
767,SVM B cells naive	SGPL1	0.195450495079932	77	767
767,SVM B cells naive	SGSM1	0.588550645971771	77	767
767,SVM B cells naive	SGSM2	0.422837022287941	77	767
767,SVM B cells naive	SGSM3	0.290010408029781	77	767
767,SVM B cells naive	SH2B1	0.31956011455834	77	767
767,SVM B cells naive	SH2B2	0.268626586193301	77	767
767,SVM B cells naive	SH2B3	0.389444037794328	77	767
767,SVM B cells naive	SH2D1A	0.378386882162985	77	767
767,SVM B cells naive	SH2D2A	-0.0304347680158663	77	767
767,SVM B cells naive	SH2D3A	-0.0580030714751219	77	767
767,SVM B cells naive	SH2D3C	0.509224535674558	77	767
767,SVM B cells naive	SH3BGR	-0.169367108104986	77	767
767,SVM B cells naive	SH3BGRL	-0.352282493815174	77	767
767,SVM B cells naive	SH3BP1	0.113867612392633	77	767
767,SVM B cells naive	SH3BP2	0.506108375658746	77	767
767,SVM B cells naive	SH3BP5	0.289059861475016	77	767
767,SVM B cells naive	SH3GL1	-0.267247535080189	77	767
767,SVM B cells naive	SH3GL2	0.451735951633626	77	767
767,SVM B cells naive	SH3GL3	0.125910236341693	77	767
767,SVM B cells naive	SH3RF1	0.290818377074553	77	767
767,SVM B cells naive	SHANK2	0.539424155892281	77	767
767,SVM B cells naive	SHARPIN	-0.386483245956151	77	767
767,SVM B cells naive	SHB	-0.068587856720291	77	767
767,SVM B cells naive	SHC1	-0.309414167732792	77	767
767,SVM B cells naive	SHC2	0.553317465757678	77	767
767,SVM B cells naive	SHC3	0.474781896819012	77	767
767,SVM B cells naive	SHC4	-0.4353141437971	77	767
767,SVM B cells naive	SHH	0.493573932270712	77	767
767,SVM B cells naive	SHISA5	-0.28417151342311	77	767
767,SVM B cells naive	SHOC2	-0.400659321003076	77	767
767,SVM B cells naive	SHOX	0.0721081264205872	77	767
767,SVM B cells naive	SHOX2	-0.373510617072479	77	767
767,SVM B cells naive	SIAH2	-0.359128639259197	77	767
767,SVM B cells naive	SIGIRR	0.0866155833545142	77	767
767,SVM B cells naive	SIGLEC8	0.213748988377426	77	767
767,SVM B cells naive	SIGLEC9	0.184511574057976	77	767
767,SVM B cells naive	SIK1	0.25294993051352	77	767
767,SVM B cells naive	SIK2	0.430943441253547	77	767
767,SVM B cells naive	SIM1	0.51384366288326	77	767
767,SVM B cells naive	SIM2	0.0394249121152281	77	767
767,SVM B cells naive	SIN3A	0.260485601382334	77	767
767,SVM B cells naive	SIN3B	0.442305801404433	77	767
767,SVM B cells naive	SIPA1	0.215789983012637	77	767
767,SVM B cells naive	SIPA1L1	0.429649963608972	77	767
767,SVM B cells naive	SIPA1L2	0.441187554768919	77	767
767,SVM B cells naive	SIPA1L3	0.530363689723154	77	767
767,SVM B cells naive	SIRPB1	0.445313233594001	77	767
767,SVM B cells naive	SIRPG	-0.25654294163895	77	767
767,SVM B cells naive	SIRT1	-0.0455299392005504	77	767
767,SVM B cells naive	SIRT2	-0.117065806481064	77	767
767,SVM B cells naive	SIRT3	-0.12783688812146	77	767
767,SVM B cells naive	SIRT4	-0.200161642413918	77	767
767,SVM B cells naive	SIRT5	-0.179145187846858	77	767
767,SVM B cells naive	SIRT6	-0.185352228575351	77	767
767,SVM B cells naive	SIRT7	-0.0151189825155302	77	767
767,SVM B cells naive	SIT1	-0.23927428944222	77	767
767,SVM B cells naive	SIVA1	-0.346900645429981	77	767
767,SVM B cells naive	SIX1	-0.232512736550908	77	767
767,SVM B cells naive	SIX2	-0.533742142097938	77	767
767,SVM B cells naive	SIX3	0.242274972616689	77	767
767,SVM B cells naive	SIX4	0.0142878618073273	77	767
767,SVM B cells naive	SIX5	0.239155525843442	77	767
767,SVM B cells naive	SIX6	0.0587672240962626	77	767
767,SVM B cells naive	SKAP1	-0.0523701207165527	77	767
767,SVM B cells naive	SKAP2	-0.0740605351922995	77	767
767,SVM B cells naive	SKI	0.575035218759014	77	767
767,SVM B cells naive	SKIL	0.258617871096716	77	767
767,SVM B cells naive	SKOR1	0.506641776293913	77	767
767,SVM B cells naive	SKOR2	-0.239868882761532	77	767
767,SVM B cells naive	SLA	0.461835131346431	77	767
767,SVM B cells naive	SLA2	0.327902432987473	77	767
767,SVM B cells naive	SLAMF1	0.54393157108998	77	767
767,SVM B cells naive	SLC11A1	0.0627388284949102	77	767
767,SVM B cells naive	SLC12A2	0.0547546087290995	77	767
767,SVM B cells naive	SLC1A2	0.467324952273911	77	767
767,SVM B cells naive	SLC20A1	0.214133850520637	77	767
767,SVM B cells naive	SLC22A17	0.250007737065698	77	767
767,SVM B cells naive	SLC26A3	0.358587399976065	77	767
767,SVM B cells naive	SLC2A4RG	-0.150400329847384	77	767
767,SVM B cells naive	SLC2A8	-0.0313191792372146	77	767
767,SVM B cells naive	SLC30A9	-0.446594750265226	77	767
767,SVM B cells naive	SLC35B2	-0.524522469646401	77	767
767,SVM B cells naive	SLC44A2	0.420311607847106	77	767
767,SVM B cells naive	SLC4A11	0.0607189510051942	77	767
767,SVM B cells naive	SLC7A1	0.217273921203956	77	767
767,SVM B cells naive	SLC7A3	0.159004103913266	77	767
767,SVM B cells naive	SLC9A1	0.394336440451345	77	767
767,SVM B cells naive	SLC9A3R1	-0.0790203886551552	77	767
767,SVM B cells naive	SLIRP	-0.575142386655815	77	767
767,SVM B cells naive	SLIT2	0.294172039390272	77	767
767,SVM B cells naive	SLK	0.163387641221757	77	767
767,SVM B cells naive	SLTM	0.329014266118893	77	767
767,SVM B cells naive	SMAD1	-0.00987414551921542	77	767
767,SVM B cells naive	SMAD2	-0.346994499252064	77	767
767,SVM B cells naive	SMAD3	0.362415499254678	77	767
767,SVM B cells naive	SMAD4	0.126908321178255	77	767
767,SVM B cells naive	SMAD5	0.0568508330454598	77	767
767,SVM B cells naive	SMAD6	0.503642704543979	77	767
767,SVM B cells naive	SMAD7	0.323916345198254	77	767
767,SVM B cells naive	SMAD9	0.308322682149634	77	767
767,SVM B cells naive	SMAP1	-0.452569513605463	77	767
767,SVM B cells naive	SMAP2	0.314625861916564	77	767
767,SVM B cells naive	SMARCA1	-0.0331465891798498	77	767
767,SVM B cells naive	SMARCA2	0.410226098594679	77	767
767,SVM B cells naive	SMARCA4	0.351173163371221	77	767
767,SVM B cells naive	SMARCA5	-0.180798494882388	77	767
767,SVM B cells naive	SMARCAD1	0.0568254857969439	77	767
767,SVM B cells naive	SMARCAL1	-0.335173893284373	77	767
767,SVM B cells naive	SMARCB1	-0.432498311597893	77	767
767,SVM B cells naive	SMARCC1	-0.00262188720124085	77	767
767,SVM B cells naive	SMARCC2	0.403427629553801	77	767
767,SVM B cells naive	SMARCD1	0.143861346444763	77	767
767,SVM B cells naive	SMARCD2	-0.274094074545348	77	767
767,SVM B cells naive	SMARCD3	0.171998829024974	77	767
767,SVM B cells naive	SMARCE1	-0.733193824496956	77	767
767,SVM B cells naive	SMC1A	0.179200097836058	77	767
767,SVM B cells naive	SMC3	-0.0759244931213586	77	767
767,SVM B cells naive	SMO	0.107960075002945	77	767
767,SVM B cells naive	SMOC1	-0.0226409516444062	77	767
767,SVM B cells naive	SMOC2	-0.143520230387107	77	767
767,SVM B cells naive	SMPD1	-0.0884193517890597	77	767
767,SVM B cells naive	SMPD2	-0.141696894860679	77	767
767,SVM B cells naive	SMURF1	0.521307955436731	77	767
767,SVM B cells naive	SMURF2	0.289846283947395	77	767
767,SVM B cells naive	SMYD1	0.18474963223373	77	767
767,SVM B cells naive	SNAI1	-0.119281176978371	77	767
767,SVM B cells naive	SNAI2	-0.492474574655641	77	767
767,SVM B cells naive	SNAI3	0.534140151579798	77	767
767,SVM B cells naive	SNAPC1	-0.70805593126308	77	767
767,SVM B cells naive	SNAPC2	-0.299487698733915	77	767
767,SVM B cells naive	SNAPC3	-0.191738984641131	77	767
767,SVM B cells naive	SNAPC4	0.449574206999469	77	767
767,SVM B cells naive	SNAPC5	-0.520963856156044	77	767
767,SVM B cells naive	SNCA	-0.00271557444620469	77	767
767,SVM B cells naive	SNCAIP	0.16788350196242	77	767
767,SVM B cells naive	SND1	-0.630983760429482	77	767
767,SVM B cells naive	SNF8	-0.465369344066374	77	767
767,SVM B cells naive	SNIP1	0.206546770399586	77	767
767,SVM B cells naive	SNW1	-0.731815448667907	77	767
767,SVM B cells naive	SNX13	0.170540870116728	77	767
767,SVM B cells naive	SNX17	-0.466498781748155	77	767
767,SVM B cells naive	SNX27	0.497900641321863	77	767
767,SVM B cells naive	SNX29	0.430695507177403	77	767
767,SVM B cells naive	SNX6	-0.531412202281458	77	767
767,SVM B cells naive	SOCS1	0.127037281158242	77	767
767,SVM B cells naive	SOCS2	-0.000264366340970303	77	767
767,SVM B cells naive	SOCS3	-0.222223316754512	77	767
767,SVM B cells naive	SOCS4	0.0811684269694669	77	767
767,SVM B cells naive	SOCS5	0.0338642515170985	77	767
767,SVM B cells naive	SOCS6	-0.0273331238432223	77	767
767,SVM B cells naive	SOCS7	0.491147176985821	77	767
767,SVM B cells naive	SOD1	-0.548540636751454	77	767
767,SVM B cells naive	SOD2	-0.233140839328996	77	767
767,SVM B cells naive	SOHLH1	-0.0340073131961775	77	767
767,SVM B cells naive	SOHLH2	-0.261247505492288	77	767
767,SVM B cells naive	SORBS1	0.308163318350767	77	767
767,SVM B cells naive	SORBS3	0.0636228193758095	77	767
767,SVM B cells naive	SORCS1	0.191784064934097	77	767
767,SVM B cells naive	SORCS2	0.111668744433834	77	767
767,SVM B cells naive	SORCS3	0.273159330164689	77	767
767,SVM B cells naive	SORL1	0.548346418983181	77	767
767,SVM B cells naive	SORT1	0.475925956774682	77	767
767,SVM B cells naive	SOS1	0.358570135942685	77	767
767,SVM B cells naive	SOS2	0.161422398141231	77	767
767,SVM B cells naive	SOX1	0.0679203024444843	77	767
767,SVM B cells naive	SOX10	0.154732356645429	77	767
767,SVM B cells naive	SOX11	-0.214533566952834	77	767
767,SVM B cells naive	SOX12	0.0585485140880322	77	767
767,SVM B cells naive	SOX13	0.497523465730939	77	767
767,SVM B cells naive	SOX14	0.261599774986626	77	767
767,SVM B cells naive	SOX15	-0.00627457728418128	77	767
767,SVM B cells naive	SOX17	0.246232800054619	77	767
767,SVM B cells naive	SOX18	0.372452781097893	77	767
767,SVM B cells naive	SOX2	0.194052279274253	77	767
767,SVM B cells naive	SOX21	-0.0495951104664621	77	767
767,SVM B cells naive	SOX3	-0.0153476129050186	77	767
767,SVM B cells naive	SOX30	0.43317447822563	77	767
767,SVM B cells naive	SOX4	-0.202173116374253	77	767
767,SVM B cells naive	SOX5	0.289456707609661	77	767
767,SVM B cells naive	SOX6	0.463701998332233	77	767
767,SVM B cells naive	SOX7	-0.113317120126645	77	767
767,SVM B cells naive	SOX8	0.30457402937063	77	767
767,SVM B cells naive	SOX9	-0.0438082610249973	77	767
767,SVM B cells naive	SP1	0.334784009685175	77	767
767,SVM B cells naive	SP100	0.0409572164676214	77	767
767,SVM B cells naive	SP110	0.03560139710314	77	767
767,SVM B cells naive	SP140	0.406878311642657	77	767
767,SVM B cells naive	SP2	0.535964219393831	77	767
767,SVM B cells naive	SP3	-0.0801320866379399	77	767
767,SVM B cells naive	SP4	0.22392595717432	77	767
767,SVM B cells naive	SP5	-0.135517426485711	77	767
767,SVM B cells naive	SP6	-0.121195874112488	77	767
767,SVM B cells naive	SP7	0.465729963940556	77	767
767,SVM B cells naive	SP8	0.0517846410534324	77	767
767,SVM B cells naive	SPA17	-0.370926289537074	77	767
767,SVM B cells naive	SPAG5	-0.224695862915495	77	767
767,SVM B cells naive	SPARCL1	-0.0715307865607605	77	767
767,SVM B cells naive	SPATA13	0.464548534594189	77	767
767,SVM B cells naive	SPDEF	-0.00296435609023059	77	767
767,SVM B cells naive	SPEN	0.501410265689724	77	767
767,SVM B cells naive	SPG21	-0.574538907379927	77	767
767,SVM B cells naive	SPHK1	-0.359452754272786	77	767
767,SVM B cells naive	SPHK2	0.533728157047823	77	767
767,SVM B cells naive	SPI1	0.154153333280513	77	767
767,SVM B cells naive	SPIB	0.67579739231164	77	767
767,SVM B cells naive	SPIC	0.43577353859529	77	767
767,SVM B cells naive	SPN	0.550866709291454	77	767
767,SVM B cells naive	SPOCK1	-0.414495508720031	77	767
767,SVM B cells naive	SPOCK2	0.52539510097938	77	767
767,SVM B cells naive	SPOCK3	-0.127757749747735	77	767
767,SVM B cells naive	SPOP	-0.309914289344862	77	767
767,SVM B cells naive	SPRED1	-0.196762795275456	77	767
767,SVM B cells naive	SPRED2	0.165886150740037	77	767
767,SVM B cells naive	SPRED3	0.518425998112202	77	767
767,SVM B cells naive	SPRY1	-0.0635985637621783	77	767
767,SVM B cells naive	SPRY2	-0.0548853054095877	77	767
767,SVM B cells naive	SPRY3	0.449746416938152	77	767
767,SVM B cells naive	SPRY4	-0.0695278567972548	77	767
767,SVM B cells naive	SPSB1	-0.027810412778324	77	767
767,SVM B cells naive	SPSB2	-0.234951210740052	77	767
767,SVM B cells naive	SPSB3	0.136428598540226	77	767
767,SVM B cells naive	SPSB4	-0.123826483156134	77	767
767,SVM B cells naive	SPTA1	0.531958260994453	77	767
767,SVM B cells naive	SPTBN1	0.49083044759264	77	767
767,SVM B cells naive	SPZ1	0.0462604267668642	77	767
767,SVM B cells naive	SQSTM1	-0.382749831708265	77	767
767,SVM B cells naive	SRA1	-0.418351630464522	77	767
767,SVM B cells naive	SRC	0.413204012951057	77	767
767,SVM B cells naive	SRCAP	0.515942949455181	77	767
767,SVM B cells naive	SREBF1	0.239083336573979	77	767
767,SVM B cells naive	SREBF2	0.253558950908923	77	767
767,SVM B cells naive	SRF	0.543898780735237	77	767
767,SVM B cells naive	SRFBP1	-0.38748223571441	77	767
767,SVM B cells naive	SRGAP1	0.471849760706694	77	767
767,SVM B cells naive	SRGAP2	0.380153336720118	77	767
767,SVM B cells naive	SRGAP3	0.581290035475157	77	767
767,SVM B cells naive	SRI	-0.496649405854119	77	767
767,SVM B cells naive	SRPK1	-0.351641685398943	77	767
767,SVM B cells naive	SRPK2	-0.0117859388367002	77	767
767,SVM B cells naive	SRSF10	-0.071832463791695	77	767
767,SVM B cells naive	SRSF2	-0.69781821673036	77	767
767,SVM B cells naive	SRSF3	-0.674430490084708	77	767
767,SVM B cells naive	SRY	-0.00442804869278726	77	767
767,SVM B cells naive	SS18	0.140697568176634	77	767
767,SVM B cells naive	SSBP2	-0.0238609673628516	77	767
767,SVM B cells naive	SSBP3	0.561980253161466	77	767
767,SVM B cells naive	SSBP4	0.0323781745131906	77	767
767,SVM B cells naive	SSRP1	-0.616572230904803	77	767
767,SVM B cells naive	SSTR1	0.582990816652528	77	767
767,SVM B cells naive	SSTR2	0.364691991376902	77	767
767,SVM B cells naive	SSTR3	0.423432527825118	77	767
767,SVM B cells naive	SSTR4	-0.0370691070641947	77	767
767,SVM B cells naive	SSTR5	-0.387927045449889	77	767
767,SVM B cells naive	SSX1	-0.0687970754350559	77	767
767,SVM B cells naive	SSX2	0.101805797365984	77	767
767,SVM B cells naive	SSX2B	-0.107533751731226	77	767
767,SVM B cells naive	SSX3	0.431503639392428	77	767
767,SVM B cells naive	SSX4	-0.0186619760987662	77	767
767,SVM B cells naive	SSX5	-0.315425773373116	77	767
767,SVM B cells naive	SSX7	0.313815132824015	77	767
767,SVM B cells naive	ST18	0.380699536865287	77	767
767,SVM B cells naive	STAC	-0.158003963298639	77	767
767,SVM B cells naive	STAC2	0.41963816222729	77	767
767,SVM B cells naive	STAC3	0.218951860385853	77	767
767,SVM B cells naive	STAG2	-0.0768859909051117	77	767
767,SVM B cells naive	STAM	-0.354111051312886	77	767
767,SVM B cells naive	STAMBP	-0.707219904927653	77	767
767,SVM B cells naive	STAP1	-0.152964563686785	77	767
767,SVM B cells naive	STARD13	0.124523166638663	77	767
767,SVM B cells naive	STARD8	0.299606271028781	77	767
767,SVM B cells naive	STAT1	0.0753537537635055	77	767
767,SVM B cells naive	STAT2	0.592025484430935	77	767
767,SVM B cells naive	STAT3	0.258758932867858	77	767
767,SVM B cells naive	STAT4	0.363654859546064	77	767
767,SVM B cells naive	STAT5A	0.499123641542496	77	767
767,SVM B cells naive	STAT5B	0.512047703756095	77	767
767,SVM B cells naive	STAT6	0.580684818285698	77	767
767,SVM B cells naive	STC1	-0.0267884283395445	77	767
767,SVM B cells naive	STK10	0.585953315379461	77	767
767,SVM B cells naive	STK11	0.210929635413505	77	767
767,SVM B cells naive	STK17A	-0.493967339150017	77	767
767,SVM B cells naive	STK17B	-0.184393314160205	77	767
767,SVM B cells naive	STK24	-0.405007088609011	77	767
767,SVM B cells naive	STK25	0.101236345928245	77	767
767,SVM B cells naive	STK26	-0.419461329884878	77	767
767,SVM B cells naive	STK3	-0.564001519189491	77	767
767,SVM B cells naive	STK36	0.4246855465039	77	767
767,SVM B cells naive	STK38	0.581675533047508	77	767
767,SVM B cells naive	STK38L	-0.280105282935366	77	767
767,SVM B cells naive	STK39	-0.53449700391451	77	767
767,SVM B cells naive	STK4	0.316595246492915	77	767
767,SVM B cells naive	STMN1	-0.635451233195857	77	767
767,SVM B cells naive	STMN2	-0.159280041413708	77	767
767,SVM B cells naive	STMN3	-0.0071056388249083	77	767
767,SVM B cells naive	STMN4	0.457793405102771	77	767
767,SVM B cells naive	STOML3	0.350179414907973	77	767
767,SVM B cells naive	STRADB	-0.259513528240827	77	767
767,SVM B cells naive	STRN	0.291273943805694	77	767
767,SVM B cells naive	STRN3	-0.361011062815711	77	767
767,SVM B cells naive	STUB1	-0.432367196337417	77	767
767,SVM B cells naive	STX2	0.0906471522521823	77	767
767,SVM B cells naive	STXBP4	0.20911835220476	77	767
767,SVM B cells naive	STYXL1	-0.402382865945515	77	767
767,SVM B cells naive	SUB1	-0.598672796236143	77	767
767,SVM B cells naive	SUCNR1	0.397831400901037	77	767
767,SVM B cells naive	SUDS3	-0.0279512590145497	77	767
767,SVM B cells naive	SUFU	0.617107132462741	77	767
767,SVM B cells naive	SUMO1	-0.599032654097923	77	767
767,SVM B cells naive	SUPT16H	-0.329957792533895	77	767
767,SVM B cells naive	SUPT20H	0.263859105321328	77	767
767,SVM B cells naive	SUPT3H	-0.558551668471905	77	767
767,SVM B cells naive	SUPT4H1	-0.539423094893495	77	767
767,SVM B cells naive	SUPT5H	0.281059276033695	77	767
767,SVM B cells naive	SUPT6H	0.506348472805857	77	767
767,SVM B cells naive	SUPT7L	0.120133549466596	77	767
767,SVM B cells naive	SUV39H1	-0.274853217891283	77	767
767,SVM B cells naive	SUV39H2	-0.443675918853847	77	767
767,SVM B cells naive	SUZ12	-0.253012575518413	77	767
767,SVM B cells naive	SYDE1	-0.27073600745119	77	767
767,SVM B cells naive	SYDE2	0.277991298292743	77	767
767,SVM B cells naive	SYK	0.497992367973834	77	767
767,SVM B cells naive	SYNGAP1	0.472210814564529	77	767
767,SVM B cells naive	TAAR1	0.373065835527744	77	767
767,SVM B cells naive	TAAR2	0.056329326726942	77	767
767,SVM B cells naive	TAAR5	0.209075555842511	77	767
767,SVM B cells naive	TAAR6	-0.0613990524404896	77	767
767,SVM B cells naive	TAAR8	-0.00551837963604272	77	767
767,SVM B cells naive	TAAR9	0.187170622825643	77	767
767,SVM B cells naive	TAB1	0.404400168919262	77	767
767,SVM B cells naive	TAB2	-0.192927954384	77	767
767,SVM B cells naive	TAC1	-0.0324777942563567	77	767
767,SVM B cells naive	TACR1	0.502264946975438	77	767
767,SVM B cells naive	TACR2	0.0864529310744952	77	767
767,SVM B cells naive	TACR3	0.487266327014483	77	767
767,SVM B cells naive	TACSTD2	-0.121729713421373	77	767
767,SVM B cells naive	TADA1	-0.459404638088325	77	767
767,SVM B cells naive	TADA2A	0.319482946464983	77	767
767,SVM B cells naive	TADA2B	0.426118544675208	77	767
767,SVM B cells naive	TADA3	-0.41044806211415	77	767
767,SVM B cells naive	TAF1	0.386555620819115	77	767
767,SVM B cells naive	TAF10	-0.493511948599996	77	767
767,SVM B cells naive	TAF11	-0.553361763515759	77	767
767,SVM B cells naive	TAF12	-0.571072176810386	77	767
767,SVM B cells naive	TAF13	-0.308179864384185	77	767
767,SVM B cells naive	TAF15	0.0116096297835152	77	767
767,SVM B cells naive	TAF1B	-0.233806325738263	77	767
767,SVM B cells naive	TAF1D	-0.571239393956689	77	767
767,SVM B cells naive	TAF1L	0.422130351079772	77	767
767,SVM B cells naive	TAF2	0.0094189233739242	77	767
767,SVM B cells naive	TAF3	0.340393768114164	77	767
767,SVM B cells naive	TAF4	0.293429911980783	77	767
767,SVM B cells naive	TAF4B	0.0307808931614696	77	767
767,SVM B cells naive	TAF5	-0.305743212263571	77	767
767,SVM B cells naive	TAF5L	-0.033526240119255	77	767
767,SVM B cells naive	TAF6	0.141179678711378	77	767
767,SVM B cells naive	TAF6L	0.195549200702868	77	767
767,SVM B cells naive	TAF7	-0.652476699221808	77	767
767,SVM B cells naive	TAF8	0.460430507489387	77	767
767,SVM B cells naive	TAF9	-0.610502185350525	77	767
767,SVM B cells naive	TAF9B	-0.340193897151817	77	767
767,SVM B cells naive	TAGAP	0.485360006547656	77	767
767,SVM B cells naive	TAL1	0.425924722895721	77	767
767,SVM B cells naive	TAL2	0.396120767545	77	767
767,SVM B cells naive	TANK	-0.500584274513292	77	767
767,SVM B cells naive	TAOK1	0.375123500596428	77	767
767,SVM B cells naive	TAOK2	0.520206454224084	77	767
767,SVM B cells naive	TAOK3	0.166347586510823	77	767
767,SVM B cells naive	TAPT1	0.125915790139275	77	767
767,SVM B cells naive	TARBP1	0.238560999780253	77	767
767,SVM B cells naive	TARBP2	-0.307223354185211	77	767
767,SVM B cells naive	TARDBP	-0.47135079149063	77	767
767,SVM B cells naive	TAS1R1	0.246531436994082	77	767
767,SVM B cells naive	TAS1R2	0.200143016719926	77	767
767,SVM B cells naive	TAS1R3	0.487017329702612	77	767
767,SVM B cells naive	TAS2R1	-0.223500853879028	77	767
767,SVM B cells naive	TAS2R10	0.304587554629251	77	767
767,SVM B cells naive	TAS2R13	0.312441918339003	77	767
767,SVM B cells naive	TAS2R14	0.177954959665457	77	767
767,SVM B cells naive	TAS2R16	0.31847589607426	77	767
767,SVM B cells naive	TAS2R19	0.143689415703077	77	767
767,SVM B cells naive	TAS2R20	0.0113648431772305	77	767
767,SVM B cells naive	TAS2R3	0.523789972730984	77	767
767,SVM B cells naive	TAS2R30	0.214408189205811	77	767
767,SVM B cells naive	TAS2R31	0.341519281314066	77	767
767,SVM B cells naive	TAS2R38	0.516607191289539	77	767
767,SVM B cells naive	TAS2R39	0.510202617062879	77	767
767,SVM B cells naive	TAS2R4	0.384807396736446	77	767
767,SVM B cells naive	TAS2R40	0.212633912506284	77	767
767,SVM B cells naive	TAS2R41	0.460739189926568	77	767
767,SVM B cells naive	TAS2R42	0.490396920083045	77	767
767,SVM B cells naive	TAS2R43	0.297321178404309	77	767
767,SVM B cells naive	TAS2R46	0.562214899509014	77	767
767,SVM B cells naive	TAS2R5	0.364475183337582	77	767
767,SVM B cells naive	TAS2R50	0.355787925706045	77	767
767,SVM B cells naive	TAS2R60	0.323969779974504	77	767
767,SVM B cells naive	TAS2R7	0.197891977847855	77	767
767,SVM B cells naive	TAS2R8	0.458949024997379	77	767
767,SVM B cells naive	TAS2R9	0.302561886253579	77	767
767,SVM B cells naive	TAX1BP3	-0.298512844418326	77	767
767,SVM B cells naive	TBC1D1	0.316415704988878	77	767
767,SVM B cells naive	TBC1D10A	-0.0219125276653469	77	767
767,SVM B cells naive	TBC1D10B	0.0560372480114541	77	767
767,SVM B cells naive	TBC1D10C	0.632623169689758	77	767
767,SVM B cells naive	TBC1D12	0.356651646375907	77	767
767,SVM B cells naive	TBC1D13	0.640561558903879	77	767
767,SVM B cells naive	TBC1D14	0.547723912630289	77	767
767,SVM B cells naive	TBC1D15	-0.420401533380792	77	767
767,SVM B cells naive	TBC1D16	0.516434652445314	77	767
767,SVM B cells naive	TBC1D17	0.312108733380298	77	767
767,SVM B cells naive	TBC1D19	0.0646809534019004	77	767
767,SVM B cells naive	TBC1D2	0.103342436607102	77	767
767,SVM B cells naive	TBC1D20	0.557251362272297	77	767
767,SVM B cells naive	TBC1D21	-0.26466135623726	77	767
767,SVM B cells naive	TBC1D22A	-0.0156698201615416	77	767
767,SVM B cells naive	TBC1D22B	0.302742184547418	77	767
767,SVM B cells naive	TBC1D23	-0.527717716892702	77	767
767,SVM B cells naive	TBC1D24	0.500860301452867	77	767
767,SVM B cells naive	TBC1D25	0.269689141116827	77	767
767,SVM B cells naive	TBC1D26	0.283583558661539	77	767
767,SVM B cells naive	TBC1D28	0.321371457100856	77	767
767,SVM B cells naive	TBC1D2B	0.581057037267605	77	767
767,SVM B cells naive	TBC1D30	-0.291967187878649	77	767
767,SVM B cells naive	TBC1D31	-0.0196762793277697	77	767
767,SVM B cells naive	TBC1D32	0.338411504337387	77	767
767,SVM B cells naive	TBC1D3B	0.158779743309071	77	767
767,SVM B cells naive	TBC1D3C	0.29195307647551	77	767
767,SVM B cells naive	TBC1D3F	0.333482307058278	77	767
767,SVM B cells naive	TBC1D3H	0.417428760887419	77	767
767,SVM B cells naive	TBC1D4	0.299751393601158	77	767
767,SVM B cells naive	TBC1D5	0.35427681791	77	767
767,SVM B cells naive	TBC1D7	-0.536116107559849	77	767
767,SVM B cells naive	TBC1D8	0.459789121790134	77	767
767,SVM B cells naive	TBC1D8B	-0.155664194319057	77	767
767,SVM B cells naive	TBC1D9	0.332229206830426	77	767
767,SVM B cells naive	TBC1D9B	0.541335814142511	77	767
767,SVM B cells naive	TBCK	0.280101184109905	77	767
767,SVM B cells naive	TBK1	-0.369061025750826	77	767
767,SVM B cells naive	TBL1X	0.400449554691724	77	767
767,SVM B cells naive	TBL1XR1	-0.47299641325903	77	767
767,SVM B cells naive	TBL1Y	0.204430775006672	77	767
767,SVM B cells naive	TBL3	-0.223106691785846	77	767
767,SVM B cells naive	TBP	-0.349093795280217	77	767
767,SVM B cells naive	TBPL1	-0.619874677220461	77	767
767,SVM B cells naive	TBPL2	-0.0592515823196274	77	767
767,SVM B cells naive	TBR1	0.568818176686053	77	767
767,SVM B cells naive	TBX1	0.185109346269729	77	767
767,SVM B cells naive	TBX10	0.295263347524609	77	767
767,SVM B cells naive	TBX15	-0.135552523176515	77	767
767,SVM B cells naive	TBX18	-0.120339488167349	77	767
767,SVM B cells naive	TBX19	0.385240925844109	77	767
767,SVM B cells naive	TBX2	0.325626804834671	77	767
767,SVM B cells naive	TBX20	0.428918725456174	77	767
767,SVM B cells naive	TBX21	0.411502144712076	77	767
767,SVM B cells naive	TBX22	0.245860098901843	77	767
767,SVM B cells naive	TBX3	0.298270167678309	77	767
767,SVM B cells naive	TBX4	0.351565873536265	77	767
767,SVM B cells naive	TBX5	-0.276693728832846	77	767
767,SVM B cells naive	TBX6	0.149945163132289	77	767
767,SVM B cells naive	TBXA2R	-0.0390299368073469	77	767
767,SVM B cells naive	TBXT	0.100776206885654	77	767
767,SVM B cells naive	TCEA2	0.103809746069313	77	767
767,SVM B cells naive	TCEA3	-0.10454456827695	77	767
767,SVM B cells naive	TCEAL1	-0.440261538055838	77	767
767,SVM B cells naive	TCEAL2	0.206135897278564	77	767
767,SVM B cells naive	TCEAL3	-0.15200569625003	77	767
767,SVM B cells naive	TCEAL4	-0.540415092753916	77	767
767,SVM B cells naive	TCEAL5	0.133328912170233	77	767
767,SVM B cells naive	TCEAL6	0.295583731150801	77	767
767,SVM B cells naive	TCEAL7	-0.252996467184751	77	767
767,SVM B cells naive	TCEAL8	-0.530329882536029	77	767
767,SVM B cells naive	TCEANC2	0.270496797545869	77	767
767,SVM B cells naive	TCERG1	0.0953244102537128	77	767
767,SVM B cells naive	TCF12	0.109189502563448	77	767
767,SVM B cells naive	TCF15	0.102536306230544	77	767
767,SVM B cells naive	TCF19	-0.351632018047103	77	767
767,SVM B cells naive	TCF20	0.476128823007075	77	767
767,SVM B cells naive	TCF21	0.0143344362116166	77	767
767,SVM B cells naive	TCF23	0.247269718017743	77	767
767,SVM B cells naive	TCF25	-0.0675222668680781	77	767
767,SVM B cells naive	TCF3	0.212713445214851	77	767
767,SVM B cells naive	TCF4	0.0661967802963693	77	767
767,SVM B cells naive	TCF7	0.693435711729857	77	767
767,SVM B cells naive	TCF7L1	0.268898662407167	77	767
767,SVM B cells naive	TCF7L2	0.32360602337844	77	767
767,SVM B cells naive	TCFL5	-0.411984476876997	77	767
767,SVM B cells naive	TCL1A	-0.0525187033699186	77	767
767,SVM B cells naive	TDG	-0.496895615098897	77	767
767,SVM B cells naive	TDGF1	0.369194583283245	77	767
767,SVM B cells naive	TDP2	-0.528274216724774	77	767
767,SVM B cells naive	TDRD3	-0.311236910466829	77	767
767,SVM B cells naive	TEAD1	0.244762089790521	77	767
767,SVM B cells naive	TEAD2	-0.279079239742513	77	767
767,SVM B cells naive	TEAD3	0.284068059928445	77	767
767,SVM B cells naive	TEAD4	-0.3610801705918	77	767
767,SVM B cells naive	TEC	0.332479881941667	77	767
767,SVM B cells naive	TEF	0.532742142411897	77	767
767,SVM B cells naive	TEK	0.176642705175806	77	767
767,SVM B cells naive	TENM2	-0.115927189570995	77	767
767,SVM B cells naive	TENM3	-0.122841784677144	77	767
767,SVM B cells naive	TENM4	0.14799609351172	77	767
767,SVM B cells naive	TENT5C	0.258711461201451	77	767
767,SVM B cells naive	TERF1	-0.584958718560044	77	767
767,SVM B cells naive	TERF2	-0.457092053306369	77	767
767,SVM B cells naive	TERF2IP	-0.316869755263577	77	767
767,SVM B cells naive	TERT	0.204917385228035	77	767
767,SVM B cells naive	TESC	0.0127492941503675	77	767
767,SVM B cells naive	TET1	0.207345287410759	77	767
767,SVM B cells naive	TET2	0.352971715585557	77	767
767,SVM B cells naive	TEX2	0.36649949160653	77	767
767,SVM B cells naive	TFAM	-0.610646997587825	77	767
767,SVM B cells naive	TFAP2A	-0.112592887697518	77	767
767,SVM B cells naive	TFAP2B	0.145280633789508	77	767
767,SVM B cells naive	TFAP2C	-0.0910100841616916	77	767
767,SVM B cells naive	TFAP2D	0.172848742905854	77	767
767,SVM B cells naive	TFAP2E	0.176005921575674	77	767
767,SVM B cells naive	TFAP4	-0.305999327955618	77	767
767,SVM B cells naive	TFB1M	-0.518390221450848	77	767
767,SVM B cells naive	TFB2M	-0.742435644392109	77	767
767,SVM B cells naive	TFCP2	0.224302565998719	77	767
767,SVM B cells naive	TFCP2L1	0.460555819723499	77	767
767,SVM B cells naive	TFDP1	-0.538520050156852	77	767
767,SVM B cells naive	TFDP2	-0.161026783288242	77	767
767,SVM B cells naive	TFDP3	0.0503793689475053	77	767
767,SVM B cells naive	TFE3	0.0533483690049781	77	767
767,SVM B cells naive	TFEB	0.261166198547974	77	767
767,SVM B cells naive	TFEC	0.246709956258731	77	767
767,SVM B cells naive	TFG	-0.623334615818657	77	767
767,SVM B cells naive	TFIP11	0.0540189612720776	77	767
767,SVM B cells naive	TFPT	-0.315836959354067	77	767
767,SVM B cells naive	TFRC	-0.0856219803813387	77	767
767,SVM B cells naive	TG	0.454062627773636	77	767
767,SVM B cells naive	TGFA	-0.051637281945657	77	767
767,SVM B cells naive	TGFB1	-0.36710484098612	77	767
767,SVM B cells naive	TGFB1I1	-0.35914650247373	77	767
767,SVM B cells naive	TGFB3	-0.321891503394174	77	767
767,SVM B cells naive	TGFBR1	-0.130282864146292	77	767
767,SVM B cells naive	TGFBR2	0.133123620668928	77	767
767,SVM B cells naive	TGFBR3	0.227344245753418	77	767
767,SVM B cells naive	TGFBRAP1	0.463481758655699	77	767
767,SVM B cells naive	TGIF1	-0.537668176986839	77	767
767,SVM B cells naive	TGIF2	0.0732792374921332	77	767
767,SVM B cells naive	TGIF2LX	-0.0499666101307421	77	767
767,SVM B cells naive	TGIF2LY	0.00830566012775314	77	767
767,SVM B cells naive	TGM2	0.0817053542898512	77	767
767,SVM B cells naive	TGS1	-0.247372302263549	77	767
767,SVM B cells naive	THAP1	-0.647349011580204	77	767
767,SVM B cells naive	THAP11	-0.335506834416863	77	767
767,SVM B cells naive	THAP12	-0.285939406346918	77	767
767,SVM B cells naive	THAP7	-0.17857116289781	77	767
767,SVM B cells naive	THBS1	-0.20602599966867	77	767
767,SVM B cells naive	THEMIS	0.267584173201722	77	767
767,SVM B cells naive	THOC1	-0.18100390580726	77	767
767,SVM B cells naive	THOP1	-0.152675564991127	77	767
767,SVM B cells naive	THRA	0.461062675909817	77	767
767,SVM B cells naive	THRAP3	0.32857016123014	77	767
767,SVM B cells naive	THRB	0.295888971593357	77	767
767,SVM B cells naive	THY1	-0.424940976787147	77	767
767,SVM B cells naive	TIAF1	-0.0794807592111239	77	767
767,SVM B cells naive	TIAL1	-0.460393499786636	77	767
767,SVM B cells naive	TIAM1	0.220587413384536	77	767
767,SVM B cells naive	TIAM2	0.199572860772606	77	767
767,SVM B cells naive	TICAM1	0.143243864107497	77	767
767,SVM B cells naive	TICAM2	-0.353787306356777	77	767
767,SVM B cells naive	TIE1	0.348024430364973	77	767
767,SVM B cells naive	TIFA	-0.402868741907205	77	767
767,SVM B cells naive	TIGD1	-0.0463906616863171	77	767
767,SVM B cells naive	TIGD2	-0.418069500393545	77	767
767,SVM B cells naive	TIGD3	0.349232339006071	77	767
767,SVM B cells naive	TIGD4	0.409309372029703	77	767
767,SVM B cells naive	TIGD6	-0.186348625236192	77	767
767,SVM B cells naive	TIGD7	0.294661000502078	77	767
767,SVM B cells naive	TIMELESS	-0.066087753416081	77	767
767,SVM B cells naive	TIMM50	-0.553828786128978	77	767
767,SVM B cells naive	TIPARP	-0.17103142081263	77	767
767,SVM B cells naive	TIPIN	-0.607898781855413	77	767
767,SVM B cells naive	TIRAP	0.554556851512719	77	767
767,SVM B cells naive	TLE1	0.103951439488184	77	767
767,SVM B cells naive	TLE2	0.479030849242364	77	767
767,SVM B cells naive	TLE3	0.474538003019974	77	767
767,SVM B cells naive	TLE4	0.565006731333329	77	767
767,SVM B cells naive	TLE6	0.116878036138261	77	767
767,SVM B cells naive	TLK1	-0.201317698559527	77	767
767,SVM B cells naive	TLK2	-0.151686616357699	77	767
767,SVM B cells naive	TLL2	0.305317611236315	77	767
767,SVM B cells naive	TLR1	0.20766195279287	77	767
767,SVM B cells naive	TLR10	0.651196169029852	77	767
767,SVM B cells naive	TLR2	-0.0973944610359636	77	767
767,SVM B cells naive	TLR3	0.237896493332697	77	767
767,SVM B cells naive	TLR4	0.0601722080674154	77	767
767,SVM B cells naive	TLR5	0.641992758183517	77	767
767,SVM B cells naive	TLR6	0.414371967216168	77	767
767,SVM B cells naive	TLR7	-0.0622844657597646	77	767
767,SVM B cells naive	TLR8	0.202868429972107	77	767
767,SVM B cells naive	TLR9	0.549189988839179	77	767
767,SVM B cells naive	TLX1	0.0347817041589113	77	767
767,SVM B cells naive	TLX2	0.0743871095782181	77	767
767,SVM B cells naive	TLX3	0.162053056628213	77	767
767,SVM B cells naive	TMED1	-0.428684875614409	77	767
767,SVM B cells naive	TMED4	0.0594824359802986	77	767
767,SVM B cells naive	TMED7-TICAM2	-0.200992205963241	77	767
767,SVM B cells naive	TMEM101	-0.446062877538174	77	767
767,SVM B cells naive	TMEM102	-0.0611643207737505	77	767
767,SVM B cells naive	TMEM189-UBE2V1	0.120643637715779	77	767
767,SVM B cells naive	TMEM229A	0.576220579237786	77	767
767,SVM B cells naive	TMEM30A	-0.349550926768253	77	767
767,SVM B cells naive	TMEM9B	-0.485287556578875	77	767
767,SVM B cells naive	TMF1	-0.077570036906484	77	767
767,SVM B cells naive	TMOD2	0.317055217351407	77	767
767,SVM B cells naive	TMPO	-0.28075265330219	77	767
767,SVM B cells naive	TMPRSS2	0.366538915996306	77	767
767,SVM B cells naive	TMPRSS6	0.414042247541512	77	767
767,SVM B cells naive	TMX1	-0.596112639461368	77	767
767,SVM B cells naive	TNF	0.108611628731606	77	767
767,SVM B cells naive	TNFAIP3	0.261729959583336	77	767
767,SVM B cells naive	TNFAIP6	-0.495932498419513	77	767
767,SVM B cells naive	TNFRSF10A	0.423197086749182	77	767
767,SVM B cells naive	TNFRSF10B	-0.212159678708277	77	767
767,SVM B cells naive	TNFRSF10C	0.164941059091685	77	767
767,SVM B cells naive	TNFRSF10D	0.616183578788004	77	767
767,SVM B cells naive	TNFRSF11A	0.660613293840153	77	767
767,SVM B cells naive	TNFRSF13B	0.575756969191263	77	767
767,SVM B cells naive	TNFRSF14	0.346064312332842	77	767
767,SVM B cells naive	TNFRSF17	0.149718506622206	77	767
767,SVM B cells naive	TNFRSF18	0.0102606805769401	77	767
767,SVM B cells naive	TNFRSF19	0.15906950131722	77	767
767,SVM B cells naive	TNFRSF1A	-0.254111845696683	77	767
767,SVM B cells naive	TNFRSF1B	0.159978820011854	77	767
767,SVM B cells naive	TNFRSF21	0.32868731797499	77	767
767,SVM B cells naive	TNFRSF25	0.235347547634189	77	767
767,SVM B cells naive	TNFRSF4	0.305128151780005	77	767
767,SVM B cells naive	TNFRSF8	0.0322224468480475	77	767
767,SVM B cells naive	TNFSF10	-0.152701566532809	77	767
767,SVM B cells naive	TNFSF12	0.0282139414565605	77	767
767,SVM B cells naive	TNFSF13	0.167225448650039	77	767
767,SVM B cells naive	TNFSF13B	-0.133643437491504	77	767
767,SVM B cells naive	TNFSF14	0.724070043164327	77	767
767,SVM B cells naive	TNFSF15	0.468409289568351	77	767
767,SVM B cells naive	TNFSF18	0.0517661472203829	77	767
767,SVM B cells naive	TNFSF4	-0.276668124397494	77	767
767,SVM B cells naive	TNFSF8	0.510410289220005	77	767
767,SVM B cells naive	TNFSF9	-0.224361379400056	77	767
767,SVM B cells naive	TNIK	0.412267534923543	77	767
767,SVM B cells naive	TNIP2	-0.172182166955874	77	767
767,SVM B cells naive	TNK1	0.144623537451005	77	767
767,SVM B cells naive	TNK2	0.508805737169877	77	767
767,SVM B cells naive	TNNI2	0.203133383992856	77	767
767,SVM B cells naive	TNP1	-0.425311402288719	77	767
767,SVM B cells naive	TNS2	0.502626659071494	77	767
767,SVM B cells naive	TNXB	0.30438238275619	77	767
767,SVM B cells naive	TOB1	-0.117017884823108	77	767
767,SVM B cells naive	TOLLIP	0.083586933480235	77	767
767,SVM B cells naive	TOM1L1	-0.0255593582040865	77	767
767,SVM B cells naive	TONSL	0.142744573307036	77	767
767,SVM B cells naive	TOP1	-0.364377208017818	77	767
767,SVM B cells naive	TOP2A	-0.256766285435089	77	767
767,SVM B cells naive	TOP2B	0.0111635190051573	77	767
767,SVM B cells naive	TOPORS	-0.142161773034644	77	767
767,SVM B cells naive	TOX2	0.328203279666067	77	767
767,SVM B cells naive	TP53	-0.325108680120446	77	767
767,SVM B cells naive	TP53BP1	0.328201114693867	77	767
767,SVM B cells naive	TP53BP2	0.240985586340342	77	767
767,SVM B cells naive	TP53TG5	0.607698752918551	77	767
767,SVM B cells naive	TP63	-0.0441039498320601	77	767
767,SVM B cells naive	TP73	0.326204098720893	77	767
767,SVM B cells naive	TPD52L1	-0.373320393997549	77	767
767,SVM B cells naive	TPM3	-0.601555979801771	77	767
767,SVM B cells naive	TPM4	-0.473211107293529	77	767
767,SVM B cells naive	TPRA1	-0.236789387306905	77	767
767,SVM B cells naive	TPRX1	0.27791453499196	77	767
767,SVM B cells naive	TPTE	0.324803853189167	77	767
767,SVM B cells naive	TRADD	-0.0213333471762576	77	767
767,SVM B cells naive	TRAF1	0.708089613616187	77	767
767,SVM B cells naive	TRAF2	0.0755100845701332	77	767
767,SVM B cells naive	TRAF3	0.524180614226027	77	767
767,SVM B cells naive	TRAF3IP2	-0.0878293406070559	77	767
767,SVM B cells naive	TRAF4	-0.150035521638448	77	767
767,SVM B cells naive	TRAF5	0.393457923066299	77	767
767,SVM B cells naive	TRAF6	0.369917005957126	77	767
767,SVM B cells naive	TRAF7	-0.131806438143601	77	767
767,SVM B cells naive	TRAFD1	-0.122627864952323	77	767
767,SVM B cells naive	TRAIP	-0.202360972691182	77	767
767,SVM B cells naive	TRAK1	0.601170568037371	77	767
767,SVM B cells naive	TRAK2	0.240479565650683	77	767
767,SVM B cells naive	TRAPPC2	0.036993545567167	77	767
767,SVM B cells naive	TRAT1	0.555652465458366	77	767
767,SVM B cells naive	TREML1	0.190490644823222	77	767
767,SVM B cells naive	TRERF1	0.566100534405695	77	767
767,SVM B cells naive	TRH	0.358682981589972	77	767
767,SVM B cells naive	TRHDE	0.434696537569512	77	767
767,SVM B cells naive	TRHR	0.381957217148151	77	767
767,SVM B cells naive	TRIAP1	-0.57698454262925	77	767
767,SVM B cells naive	TRIB1	-0.0973087961198404	77	767
767,SVM B cells naive	TRIB2	0.138206427573444	77	767
767,SVM B cells naive	TRIB3	-0.406571411391183	77	767
767,SVM B cells naive	TRIM13	-0.151671445310082	77	767
767,SVM B cells naive	TRIM16	-0.23441778094484	77	767
767,SVM B cells naive	TRIM22	0.23692428034056	77	767
767,SVM B cells naive	TRIM23	-0.0390533701922565	77	767
767,SVM B cells naive	TRIM24	0.001346047018728	77	767
767,SVM B cells naive	TRIM25	0.613078290929732	77	767
767,SVM B cells naive	TRIM27	-0.234797270961376	77	767
767,SVM B cells naive	TRIM28	-0.287317085123876	77	767
767,SVM B cells naive	TRIM29	-0.073221920660283	77	767
767,SVM B cells naive	TRIM32	0.0568412465642791	77	767
767,SVM B cells naive	TRIM33	0.211749612893135	77	767
767,SVM B cells naive	TRIM38	0.258596748212742	77	767
767,SVM B cells naive	TRIM5	0.087150827471759	77	767
767,SVM B cells naive	TRIM54	0.0502078299925599	77	767
767,SVM B cells naive	TRIM55	0.374265769092673	77	767
767,SVM B cells naive	TRIM63	0.0663287388714044	77	767
767,SVM B cells naive	TRIO	0.46290772450662	77	767
767,SVM B cells naive	TRIP10	-0.0539135993250551	77	767
767,SVM B cells naive	TRIP11	0.260085055387858	77	767
767,SVM B cells naive	TRIP13	-0.393016972039108	77	767
767,SVM B cells naive	TRIP4	-0.527127989600503	77	767
767,SVM B cells naive	TRIP6	-0.386805767076105	77	767
767,SVM B cells naive	TRPC3	0.294473590207662	77	767
767,SVM B cells naive	TRPS1	0.238533696870087	77	767
767,SVM B cells naive	TRPV1	0.377751786375198	77	767
767,SVM B cells naive	TRPV4	0.162837473093383	77	767
767,SVM B cells naive	TRRAP	0.451175346770676	77	767
767,SVM B cells naive	TSC1	0.430828598110211	77	767
767,SVM B cells naive	TSC2	0.460073194798795	77	767
767,SVM B cells naive	TSC22D1	-0.247604564962048	77	767
767,SVM B cells naive	TSC22D2	0.0853215038598783	77	767
767,SVM B cells naive	TSC22D3	-0.0677775964798459	77	767
767,SVM B cells naive	TSC22D4	0.166559691047213	77	767
767,SVM B cells naive	TSFM	-0.429064602453916	77	767
767,SVM B cells naive	TSG101	-0.613447424524836	77	767
767,SVM B cells naive	TSHB	0.0656246634034859	77	767
767,SVM B cells naive	TSHR	0.437493157490726	77	767
767,SVM B cells naive	TSHZ1	0.449319469113078	77	767
767,SVM B cells naive	TSHZ2	0.310713231846441	77	767
767,SVM B cells naive	TSHZ3	-0.00671866886551249	77	767
767,SVM B cells naive	TSPAN12	-0.0816295716634221	77	767
767,SVM B cells naive	TSPAN6	-0.653828628019317	77	767
767,SVM B cells naive	TSPAN8	0.0799209444090122	77	767
767,SVM B cells naive	TSPO	-0.328274306570099	77	767
767,SVM B cells naive	TSPYL2	0.506016348643875	77	767
767,SVM B cells naive	TSSK4	0.454140573934239	77	767
767,SVM B cells naive	TTF1	-0.124218059970618	77	767
767,SVM B cells naive	TTF2	0.128848228614165	77	767
767,SVM B cells naive	TTK	-0.422775311346915	77	767
767,SVM B cells naive	TTL	0.11928265296634	77	767
767,SVM B cells naive	TTN	0.479581719388392	77	767
767,SVM B cells naive	TULP3	0.377810902583411	77	767
767,SVM B cells naive	TULP4	0.401810164802581	77	767
767,SVM B cells naive	TUSC3	-0.206651784707574	77	767
767,SVM B cells naive	TUT4	0.287461388568608	77	767
767,SVM B cells naive	TUT7	0.303816074438866	77	767
767,SVM B cells naive	TWIST1	-0.518809192981506	77	767
767,SVM B cells naive	TWIST2	-0.342836440687452	77	767
767,SVM B cells naive	TXK	0.60420136176623	77	767
767,SVM B cells naive	TXN	-0.57208981130027	77	767
767,SVM B cells naive	TXNDC12	-0.579196828882303	77	767
767,SVM B cells naive	TXNDC17	-0.510809724096622	77	767
767,SVM B cells naive	TXNIP	0.310464589003271	77	767
767,SVM B cells naive	TXNRD1	-0.49144461986398	77	767
767,SVM B cells naive	TYK2	0.504577332419803	77	767
767,SVM B cells naive	TYMS	-0.523087426566499	77	767
767,SVM B cells naive	TYRO3	0.0224044555661274	77	767
767,SVM B cells naive	TYROBP	-0.270851803226007	77	767
767,SVM B cells naive	U2AF1	-0.526783161872839	77	767
767,SVM B cells naive	U2AF2	-0.00144303942627072	77	767
767,SVM B cells naive	UACA	0.122943425228719	77	767
767,SVM B cells naive	UBA3	-0.583972551606058	77	767
767,SVM B cells naive	UBA52	-0.526695637955469	77	767
767,SVM B cells naive	UBB	-0.477912032369232	77	767
767,SVM B cells naive	UBC	-0.268967944578785	77	767
767,SVM B cells naive	UBE2B	-0.514060276218599	77	767
767,SVM B cells naive	UBE2C	-0.426552509813286	77	767
767,SVM B cells naive	UBE2D1	-0.546781811536602	77	767
767,SVM B cells naive	UBE2D3	-0.600163491489761	77	767
767,SVM B cells naive	UBE2I	-0.574041994049774	77	767
767,SVM B cells naive	UBE2L3	-0.551296610059831	77	767
767,SVM B cells naive	UBE2N	-0.634483417181519	77	767
767,SVM B cells naive	UBE2V1	-0.597054878598536	77	767
767,SVM B cells naive	UBE3A	-0.327765392427681	77	767
767,SVM B cells naive	UBN1	0.537083345313111	77	767
767,SVM B cells naive	UBP1	0.194941192789955	77	767
767,SVM B cells naive	UBR5	0.354520057418907	77	767
767,SVM B cells naive	UHRF1	-0.152017100887497	77	767
767,SVM B cells naive	UIMC1	-0.521432536586273	77	767
767,SVM B cells naive	ULK1	0.465911369569314	77	767
767,SVM B cells naive	ULK2	0.412377368411843	77	767
767,SVM B cells naive	UNC119	-0.0971471298016359	77	767
767,SVM B cells naive	UNC13A	0.543453725446147	77	767
767,SVM B cells naive	UNC13B	0.539168727080288	77	767
767,SVM B cells naive	UNC13C	0.517360271917826	77	767
767,SVM B cells naive	UNC50	-0.568667546719676	77	767
767,SVM B cells naive	UNC5A	0.492946630306567	77	767
767,SVM B cells naive	UNC5B	0.314735280640732	77	767
767,SVM B cells naive	UNC5C	0.366665708985101	77	767
767,SVM B cells naive	UNC5CL	0.495102857784569	77	767
767,SVM B cells naive	UNC5D	0.53984015435849	77	767
767,SVM B cells naive	UNCX	0.209815598368164	77	767
767,SVM B cells naive	URI1	-0.735296234079079	77	767
767,SVM B cells naive	USF1	-0.0774914922914696	77	767
767,SVM B cells naive	USF2	-0.154620204055445	77	767
767,SVM B cells naive	USP16	-0.44322818056273	77	767
767,SVM B cells naive	USP20	0.566481334862337	77	767
767,SVM B cells naive	USP21	0.212208778632278	77	767
767,SVM B cells naive	USP22	0.528743750367409	77	767
767,SVM B cells naive	USP33	0.0798374603490156	77	767
767,SVM B cells naive	USP6	0.235091727931469	77	767
767,SVM B cells naive	USP6NL	0.204591320482635	77	767
767,SVM B cells naive	USP8	0.0628189902461678	77	767
767,SVM B cells naive	USP9X	0.239324488918451	77	767
767,SVM B cells naive	USP9Y	0.133346936264033	77	767
767,SVM B cells naive	UTF1	-0.05062813796002	77	767
767,SVM B cells naive	UTP11	-0.654716441800407	77	767
767,SVM B cells naive	UTS2R	0.572902752558839	77	767
767,SVM B cells naive	VAC14	0.327498458554469	77	767
767,SVM B cells naive	VAPA	-0.596297930814671	77	767
767,SVM B cells naive	VAPB	0.090885032956459	77	767
767,SVM B cells naive	VAV1	0.379240707630414	77	767
767,SVM B cells naive	VAV2	0.457603064361282	77	767
767,SVM B cells naive	VAV3	0.331440217402049	77	767
767,SVM B cells naive	VAX1	0.158120765026926	77	767
767,SVM B cells naive	VAX2	-0.0785697947906624	77	767
767,SVM B cells naive	VCP	-0.37271501290767	77	767
767,SVM B cells naive	VDR	0.203819460081987	77	767
767,SVM B cells naive	VEGFA	0.178084077096925	77	767
767,SVM B cells naive	VENTX	0.423033611948775	77	767
767,SVM B cells naive	VEZF1	0.0944999647294173	77	767
767,SVM B cells naive	VGLL1	-0.0672943477602165	77	767
767,SVM B cells naive	VGLL2	0.323902861517941	77	767
767,SVM B cells naive	VGLL3	-0.129061633682498	77	767
767,SVM B cells naive	VGLL4	0.164886621146761	77	767
767,SVM B cells naive	VHL	0.386812087543483	77	767
767,SVM B cells naive	VIP	0.290448250926738	77	767
767,SVM B cells naive	VIPR1	0.404182780905966	77	767
767,SVM B cells naive	VIPR2	0.382373078752854	77	767
767,SVM B cells naive	VLDLR	-0.0304222831228739	77	767
767,SVM B cells naive	VN1R1	0.337012002207494	77	767
767,SVM B cells naive	VN1R2	0.198586577586804	77	767
767,SVM B cells naive	VN1R4	0.203674331947775	77	767
767,SVM B cells naive	VOPP1	-0.230536283774269	77	767
767,SVM B cells naive	VPS25	-0.467677602096903	77	767
767,SVM B cells naive	VPS36	0.181897757600679	77	767
767,SVM B cells naive	VPS72	-0.579410468963786	77	767
767,SVM B cells naive	VSX1	0.525275907660748	77	767
767,SVM B cells naive	VSX2	0.59863010115097	77	767
767,SVM B cells naive	WASF2	0.591664621473556	77	767
767,SVM B cells naive	WASL	-0.499600763782308	77	767
767,SVM B cells naive	WDR12	-0.615002014925224	77	767
767,SVM B cells naive	WDR77	-0.413334282860044	77	767
767,SVM B cells naive	WDR90	0.394008840237051	77	767
767,SVM B cells naive	WDTC1	0.592326938922699	77	767
767,SVM B cells naive	WFS1	0.526984807118693	77	767
767,SVM B cells naive	WIZ	0.402870730984233	77	767
767,SVM B cells naive	WLS	-0.116767698837007	77	767
767,SVM B cells naive	WNK1	0.425626630746488	77	767
767,SVM B cells naive	WNK2	0.510595827563131	77	767
767,SVM B cells naive	WNK3	0.385191564419579	77	767
767,SVM B cells naive	WNK4	0.574349207854798	77	767
767,SVM B cells naive	WNT1	0.608571696735658	77	767
767,SVM B cells naive	WNT2	-0.367874046325985	77	767
767,SVM B cells naive	WNT3A	-0.0426663450179299	77	767
767,SVM B cells naive	WNT4	0.00828279639109294	77	767
767,SVM B cells naive	WNT5A	-0.192165530325064	77	767
767,SVM B cells naive	WSB1	0.161419676660024	77	767
767,SVM B cells naive	WSB2	-0.523489596739717	77	767
767,SVM B cells naive	WT1	-0.227558598344756	77	767
767,SVM B cells naive	WWC1	0.377943614132807	77	767
767,SVM B cells naive	WWOX	0.0860432005698522	77	767
767,SVM B cells naive	WWP1	-0.0983346896883862	77	767
767,SVM B cells naive	WWTR1	0.16623406526737	77	767
767,SVM B cells naive	XBP1	-0.48387649002775	77	767
767,SVM B cells naive	XCR1	0.714636703264419	77	767
767,SVM B cells naive	XPA	-0.339515641860152	77	767
767,SVM B cells naive	XPC	0.496035977677803	77	767
767,SVM B cells naive	XPO1	-0.238561136493825	77	767
767,SVM B cells naive	XPR1	0.0386497820780831	77	767
767,SVM B cells naive	XRCC6	-0.61312861140298	77	767
767,SVM B cells naive	XRN2	-0.211800425373243	77	767
767,SVM B cells naive	YAF2	-0.48463755923739	77	767
767,SVM B cells naive	YAP1	-0.154663177326892	77	767
767,SVM B cells naive	YARS	-0.600395227177187	77	767
767,SVM B cells naive	YBX1	-0.630228499779012	77	767
767,SVM B cells naive	YBX2	0.0348713754096971	77	767
767,SVM B cells naive	YBX3	-0.236322948141823	77	767
767,SVM B cells naive	YEATS2	0.22763183907933	77	767
767,SVM B cells naive	YEATS4	-0.695198009544257	77	767
767,SVM B cells naive	YOD1	0.0894299258229174	77	767
767,SVM B cells naive	YPEL5	-0.398533662444448	77	767
767,SVM B cells naive	YWHAB	-0.540664057502022	77	767
767,SVM B cells naive	YWHAE	-0.62446394240743	77	767
767,SVM B cells naive	YWHAG	-0.410489173492754	77	767
767,SVM B cells naive	YWHAH	-0.491225637674629	77	767
767,SVM B cells naive	YWHAQ	-0.661687617284616	77	767
767,SVM B cells naive	YWHAZ	-0.627045421991876	77	767
767,SVM B cells naive	YY1	-0.690783526639951	77	767
767,SVM B cells naive	YY1AP1	-0.0227751587118396	77	767
767,SVM B cells naive	YY2	0.304358731468235	77	767
767,SVM B cells naive	ZAP70	0.64717186035691	77	767
767,SVM B cells naive	ZBBX	0.478661536125782	77	767
767,SVM B cells naive	ZBED1	0.330722620276239	77	767
767,SVM B cells naive	ZBED2	0.179660111019067	77	767
767,SVM B cells naive	ZBED3	0.34735949169919	77	767
767,SVM B cells naive	ZBED4	0.332456871517539	77	767
767,SVM B cells naive	ZBED9	0.0447299970995046	77	767
767,SVM B cells naive	ZBTB1	0.125873583746242	77	767
767,SVM B cells naive	ZBTB10	0.0890026798816775	77	767
767,SVM B cells naive	ZBTB11	-0.0242981770275408	77	767
767,SVM B cells naive	ZBTB12	0.239296943378546	77	767
767,SVM B cells naive	ZBTB14	0.0536103836400707	77	767
767,SVM B cells naive	ZBTB16	0.399448749490424	77	767
767,SVM B cells naive	ZBTB17	0.314098218174203	77	767
767,SVM B cells naive	ZBTB18	0.45617973769594	77	767
767,SVM B cells naive	ZBTB2	0.0691690940303936	77	767
767,SVM B cells naive	ZBTB20	0.557341230997296	77	767
767,SVM B cells naive	ZBTB21	0.106079032800983	77	767
767,SVM B cells naive	ZBTB22	-0.0124922600019171	77	767
767,SVM B cells naive	ZBTB24	0.249365935579917	77	767
767,SVM B cells naive	ZBTB25	0.447611345669834	77	767
767,SVM B cells naive	ZBTB26	0.35746206988816	77	767
767,SVM B cells naive	ZBTB3	0.569491409535747	77	767
767,SVM B cells naive	ZBTB32	0.489351783142489	77	767
767,SVM B cells naive	ZBTB33	-0.169451993870303	77	767
767,SVM B cells naive	ZBTB34	0.346537243221277	77	767
767,SVM B cells naive	ZBTB37	0.384381913539155	77	767
767,SVM B cells naive	ZBTB38	0.169584046027353	77	767
767,SVM B cells naive	ZBTB39	0.303708531398686	77	767
767,SVM B cells naive	ZBTB4	0.563300909870083	77	767
767,SVM B cells naive	ZBTB40	0.549212687340095	77	767
767,SVM B cells naive	ZBTB41	-0.0710671484532242	77	767
767,SVM B cells naive	ZBTB43	0.437945626031914	77	767
767,SVM B cells naive	ZBTB44	0.112167498773828	77	767
767,SVM B cells naive	ZBTB45	0.280526678273885	77	767
767,SVM B cells naive	ZBTB46	0.621986731698094	77	767
767,SVM B cells naive	ZBTB47	0.429796215623459	77	767
767,SVM B cells naive	ZBTB48	0.209165228704226	77	767
767,SVM B cells naive	ZBTB49	0.492748031182217	77	767
767,SVM B cells naive	ZBTB5	0.36122638096174	77	767
767,SVM B cells naive	ZBTB6	-0.270949222457732	77	767
767,SVM B cells naive	ZBTB7A	0.458599775527387	77	767
767,SVM B cells naive	ZBTB7B	0.312883847492848	77	767
767,SVM B cells naive	ZBTB7C	0.143428661459106	77	767
767,SVM B cells naive	ZBTB8A	0.233219723573369	77	767
767,SVM B cells naive	ZBTB8OS	-0.542181250779849	77	767
767,SVM B cells naive	ZBTB9	-0.0385655217967178	77	767
767,SVM B cells naive	ZC3H10	0.310002527394018	77	767
767,SVM B cells naive	ZC3H11A	0.307017790745885	77	767
767,SVM B cells naive	ZC3H12A	0.282377601001209	77	767
767,SVM B cells naive	ZC3H12B	0.537135975563401	77	767
767,SVM B cells naive	ZC3H12C	0.197040665112721	77	767
767,SVM B cells naive	ZC3H12D	0.722622565991673	77	767
767,SVM B cells naive	ZC3H13	0.28798719663753	77	767
767,SVM B cells naive	ZC3H14	-0.118838948478994	77	767
767,SVM B cells naive	ZC3H15	-0.701685241297895	77	767
767,SVM B cells naive	ZC3H18	0.389282398004733	77	767
767,SVM B cells naive	ZC3H3	0.134263757044276	77	767
767,SVM B cells naive	ZC3H4	0.508523694875947	77	767
767,SVM B cells naive	ZC3H6	0.416411282448806	77	767
767,SVM B cells naive	ZC3H7A	0.156198775064272	77	767
767,SVM B cells naive	ZC3H7B	0.539799145832588	77	767
767,SVM B cells naive	ZC3H8	-0.230427087189274	77	767
767,SVM B cells naive	ZC3HAV1	0.474745047429126	77	767
