## Supplemental Table 6 for "Integrative analysis identifies candidate tumor microenvironment and intracellular signaling pathways that define tumor heterogeneity in NF1" (part 6 of 106)

latent_var	gene	corVal	numSamps	LV_index
767,SVM B cells naive	ZC3HAV1L	0.307256286174542	77	767
767,SVM B cells naive	ZC3HC1	-0.576952513914676	77	767
767,SVM B cells naive	ZC4H2	0.204316373912089	77	767
767,SVM B cells naive	ZCCHC10	-0.503731983392857	77	767
767,SVM B cells naive	ZCCHC12	0.147920452085718	77	767
767,SVM B cells naive	ZCCHC13	0.520851436148367	77	767
767,SVM B cells naive	ZCCHC14	0.475681942456753	77	767
767,SVM B cells naive	ZCCHC17	-0.566306276462764	77	767
767,SVM B cells naive	ZCCHC2	0.465968269863603	77	767
767,SVM B cells naive	ZCCHC24	0.0710885297553688	77	767
767,SVM B cells naive	ZCCHC3	-0.176747579765491	77	767
767,SVM B cells naive	ZCCHC4	-0.378171726598384	77	767
767,SVM B cells naive	ZCCHC7	-0.578481497180719	77	767
767,SVM B cells naive	ZCCHC8	0.103846299091131	77	767
767,SVM B cells naive	ZCCHC9	-0.582913247414314	77	767
767,SVM B cells naive	ZCRB1	-0.564103022085453	77	767
767,SVM B cells naive	ZCWPW1	0.303851969459113	77	767
767,SVM B cells naive	ZCWPW2	0.133154972594184	77	767
767,SVM B cells naive	ZDBF2	0.244223222338872	77	767
767,SVM B cells naive	ZDHHC1	0.308360869783157	77	767
767,SVM B cells naive	ZDHHC11	0.462816045070752	77	767
767,SVM B cells naive	ZDHHC12	-0.306743771991313	77	767
767,SVM B cells naive	ZDHHC13	-0.28230311622078	77	767
767,SVM B cells naive	ZDHHC14	0.65841847250505	77	767
767,SVM B cells naive	ZDHHC15	-0.143165287036534	77	767
767,SVM B cells naive	ZDHHC16	-0.441581680578957	77	767
767,SVM B cells naive	ZDHHC17	0.242042287511382	77	767
767,SVM B cells naive	ZDHHC18	-0.112242083562647	77	767
767,SVM B cells naive	ZDHHC19	0.52283438397755	77	767
767,SVM B cells naive	ZDHHC2	-0.0375561493797281	77	767
767,SVM B cells naive	ZDHHC20	0.26988064280007	77	767
767,SVM B cells naive	ZDHHC21	0.161823852351761	77	767
767,SVM B cells naive	ZDHHC22	0.505048480203742	77	767
767,SVM B cells naive	ZDHHC23	0.343732567746312	77	767
767,SVM B cells naive	ZDHHC24	-0.17038151518864	77	767
767,SVM B cells naive	ZDHHC3	0.0965201748492723	77	767
767,SVM B cells naive	ZDHHC4	-0.568887419925663	77	767
767,SVM B cells naive	ZDHHC5	-0.084853014814268	77	767
767,SVM B cells naive	ZDHHC6	-0.539779781204599	77	767
767,SVM B cells naive	ZDHHC7	0.721610570148541	77	767
767,SVM B cells naive	ZDHHC8	0.396970852810034	77	767
767,SVM B cells naive	ZDHHC9	-0.50788627142069	77	767
767,SVM B cells naive	ZEB1	0.0870748975964439	77	767
767,SVM B cells naive	ZEB2	0.156526817265728	77	767
767,SVM B cells naive	ZFAND1	-0.640774941784368	77	767
767,SVM B cells naive	ZFAND2A	-0.401433414410856	77	767
767,SVM B cells naive	ZFAND2B	-0.127732175802512	77	767
767,SVM B cells naive	ZFAND3	0.239067349117555	77	767
767,SVM B cells naive	ZFAND5	-0.210330733892313	77	767
767,SVM B cells naive	ZFAND6	-0.542903500873509	77	767
767,SVM B cells naive	ZFAT	0.394010020250948	77	767
767,SVM B cells naive	ZFC3H1	0.209256759460185	77	767
767,SVM B cells naive	ZFHX2	0.570737602639212	77	767
767,SVM B cells naive	ZFHX3	0.476427952927376	77	767
767,SVM B cells naive	ZFHX4	-0.0680473447050051	77	767
767,SVM B cells naive	ZFP1	-0.11096755808371	77	767
767,SVM B cells naive	ZFP14	0.444718998203415	77	767
767,SVM B cells naive	ZFP2	0.250216803960042	77	767
767,SVM B cells naive	ZFP28	0.448752576240603	77	767
767,SVM B cells naive	ZFP3	0.560160178210314	77	767
767,SVM B cells naive	ZFP30	0.308962999981229	77	767
767,SVM B cells naive	ZFP36	-0.206435931654756	77	767
767,SVM B cells naive	ZFP36L1	-0.153097590095499	77	767
767,SVM B cells naive	ZFP36L2	0.0924247900173449	77	767
767,SVM B cells naive	ZFP37	-0.0151501961999126	77	767
767,SVM B cells naive	ZFP41	0.387306972462278	77	767
767,SVM B cells naive	ZFP42	-0.0275683285915191	77	767
767,SVM B cells naive	ZFP57	0.178807599264343	77	767
767,SVM B cells naive	ZFP62	0.201162099030691	77	767
767,SVM B cells naive	ZFP64	-0.272683549479993	77	767
767,SVM B cells naive	ZFP69	-0.502304537085888	77	767
767,SVM B cells naive	ZFP69B	0.25261267468904	77	767
767,SVM B cells naive	ZFP82	0.260422521249595	77	767
767,SVM B cells naive	ZFP90	0.480969865510002	77	767
767,SVM B cells naive	ZFP91	-0.112923056580571	77	767
767,SVM B cells naive	ZFP92	0.362171794902342	77	767
767,SVM B cells naive	ZFPL1	-0.307698372133522	77	767
767,SVM B cells naive	ZFPM1	0.368712166483429	77	767
767,SVM B cells naive	ZFPM2	-0.0316062907661143	77	767
767,SVM B cells naive	ZFR	-0.229170136477598	77	767
767,SVM B cells naive	ZFR2	0.483666661224443	77	767
767,SVM B cells naive	ZFX	0.282124134332317	77	767
767,SVM B cells naive	ZFY	0.0859152035021724	77	767
767,SVM B cells naive	ZFYVE1	0.637698709090325	77	767
767,SVM B cells naive	ZFYVE16	0.0277341588114084	77	767
767,SVM B cells naive	ZFYVE19	-0.250351900758265	77	767
767,SVM B cells naive	ZFYVE21	-0.221478229986291	77	767
767,SVM B cells naive	ZFYVE26	0.503757740667182	77	767
767,SVM B cells naive	ZFYVE27	0.429314007488643	77	767
767,SVM B cells naive	ZFYVE28	0.746212082429545	77	767
767,SVM B cells naive	ZFYVE9	0.281739098549473	77	767
767,SVM B cells naive	ZGLP1	0.237268164223606	77	767
767,SVM B cells naive	ZGPAT	0.151029927324295	77	767
767,SVM B cells naive	ZHX1	-0.00581389833299903	77	767
767,SVM B cells naive	ZHX2	0.534763868743047	77	767
767,SVM B cells naive	ZHX3	0.560624320555675	77	767
767,SVM B cells naive	ZIC1	0.0885854113829667	77	767
767,SVM B cells naive	ZIC2	-0.174777506437297	77	767
767,SVM B cells naive	ZIC3	0.260682623102677	77	767
767,SVM B cells naive	ZIC5	-0.16655255195779	77	767
767,SVM B cells naive	ZIK1	0.354917561721879	77	767
767,SVM B cells naive	ZIM2	0.544048336924402	77	767
767,SVM B cells naive	ZIM3	0.492914670914245	77	767
767,SVM B cells naive	ZKSCAN1	0.465243378462152	77	767
767,SVM B cells naive	ZKSCAN2	0.255297238004748	77	767
767,SVM B cells naive	ZKSCAN3	0.347108526308446	77	767
767,SVM B cells naive	ZKSCAN4	0.306438049485227	77	767
767,SVM B cells naive	ZKSCAN5	0.290461072033035	77	767
767,SVM B cells naive	ZKSCAN7	0.435708501155754	77	767
767,SVM B cells naive	ZKSCAN8	0.325968916570617	77	767
767,SVM B cells naive	ZMAT1	0.367873618248557	77	767
767,SVM B cells naive	ZMAT2	-0.574945831967382	77	767
767,SVM B cells naive	ZMAT3	0.267281966945792	77	767
767,SVM B cells naive	ZMAT4	0.281202039086853	77	767
767,SVM B cells naive	ZMAT5	-0.356157775072032	77	767
767,SVM B cells naive	ZMIZ1	0.586841966532689	77	767
767,SVM B cells naive	ZMIZ2	0.470040539669041	77	767
767,SVM B cells naive	ZMYM1	0.254900205579355	77	767
767,SVM B cells naive	ZMYM2	0.292976455331384	77	767
767,SVM B cells naive	ZMYM3	0.397673640383709	77	767
767,SVM B cells naive	ZMYM4	-0.0598914194213615	77	767
767,SVM B cells naive	ZMYM5	-0.0100075004402721	77	767
767,SVM B cells naive	ZMYM6	0.284873201210397	77	767
767,SVM B cells naive	ZMYND10	0.450530357284707	77	767
767,SVM B cells naive	ZMYND11	0.0454223997417882	77	767
767,SVM B cells naive	ZMYND12	0.410432664406153	77	767
767,SVM B cells naive	ZMYND15	0.466757098945597	77	767
767,SVM B cells naive	ZMYND19	-0.354631989505615	77	767
767,SVM B cells naive	ZMYND8	0.487433988700437	77	767
767,SVM B cells naive	ZNF10	0.292077822555078	77	767
767,SVM B cells naive	ZNF100	0.207221721617287	77	767
767,SVM B cells naive	ZNF101	0.522491495880447	77	767
767,SVM B cells naive	ZNF106	0.460312844831101	77	767
767,SVM B cells naive	ZNF107	0.211501070716617	77	767
767,SVM B cells naive	ZNF112	0.266798750673142	77	767
767,SVM B cells naive	ZNF114	-0.268921679118986	77	767
767,SVM B cells naive	ZNF117	0.364728608829119	77	767
767,SVM B cells naive	ZNF12	0.214860010560257	77	767
767,SVM B cells naive	ZNF121	0.344256082516585	77	767
767,SVM B cells naive	ZNF124	0.243642114079165	77	767
767,SVM B cells naive	ZNF131	-0.388259990388272	77	767
767,SVM B cells naive	ZNF132	0.490380798684962	77	767
767,SVM B cells naive	ZNF133	0.0861447306121797	77	767
767,SVM B cells naive	ZNF134	0.167274396875355	77	767
767,SVM B cells naive	ZNF135	0.204522508024542	77	767
767,SVM B cells naive	ZNF136	0.309579513310534	77	767
767,SVM B cells naive	ZNF138	-0.0479234332713169	77	767
767,SVM B cells naive	ZNF14	0.288568151549923	77	767
767,SVM B cells naive	ZNF140	-0.218258146919731	77	767
767,SVM B cells naive	ZNF141	0.396846145415093	77	767
767,SVM B cells naive	ZNF142	0.490803336967247	77	767
767,SVM B cells naive	ZNF146	-0.117324704010909	77	767
767,SVM B cells naive	ZNF148	-0.129031499036476	77	767
767,SVM B cells naive	ZNF154	0.524741554212768	77	767
767,SVM B cells naive	ZNF155	0.294969585749784	77	767
767,SVM B cells naive	ZNF157	0.502531726634399	77	767
767,SVM B cells naive	ZNF16	-0.507657195188035	77	767
767,SVM B cells naive	ZNF160	0.365952897873515	77	767
767,SVM B cells naive	ZNF165	-0.342645989600792	77	767
767,SVM B cells naive	ZNF169	0.363881023190959	77	767
767,SVM B cells naive	ZNF17	0.380844168712998	77	767
767,SVM B cells naive	ZNF174	-0.143468198689639	77	767
767,SVM B cells naive	ZNF175	0.366413346939958	77	767
767,SVM B cells naive	ZNF177	0.29727629288971	77	767
767,SVM B cells naive	ZNF18	0.0146833433718855	77	767
767,SVM B cells naive	ZNF180	0.199410702208339	77	767
767,SVM B cells naive	ZNF181	0.0236670534752744	77	767
767,SVM B cells naive	ZNF182	0.262251119507488	77	767
767,SVM B cells naive	ZNF184	-0.14560153144388	77	767
767,SVM B cells naive	ZNF185	-0.088116707022206	77	767
767,SVM B cells naive	ZNF189	0.236899982104988	77	767
767,SVM B cells naive	ZNF19	0.346524355477218	77	767
767,SVM B cells naive	ZNF195	-0.0396453065392377	77	767
767,SVM B cells naive	ZNF197	0.271484007346012	77	767
767,SVM B cells naive	ZNF2	0.263000551942843	77	767
767,SVM B cells naive	ZNF20	0.127327284845457	77	767
767,SVM B cells naive	ZNF200	-0.0682367497461025	77	767
767,SVM B cells naive	ZNF202	0.231537129000102	77	767
767,SVM B cells naive	ZNF205	0.15077154431032	77	767
767,SVM B cells naive	ZNF207	-0.66085191070071	77	767
767,SVM B cells naive	ZNF208	0.486168863614033	77	767
767,SVM B cells naive	ZNF211	0.478869807674738	77	767
767,SVM B cells naive	ZNF212	0.351890749247956	77	767
767,SVM B cells naive	ZNF213	0.437028409424415	77	767
767,SVM B cells naive	ZNF214	0.353927463200913	77	767
767,SVM B cells naive	ZNF215	0.359624310365817	77	767
767,SVM B cells naive	ZNF217	0.274827058099868	77	767
767,SVM B cells naive	ZNF219	0.374473557492852	77	767
767,SVM B cells naive	ZNF22	-0.35868664565672	77	767
767,SVM B cells naive	ZNF221	0.382740827856046	77	767
767,SVM B cells naive	ZNF222	-0.174411436701247	77	767
767,SVM B cells naive	ZNF223	0.300561216784201	77	767
767,SVM B cells naive	ZNF224	0.358819679584436	77	767
767,SVM B cells naive	ZNF225	0.344030573465166	77	767
767,SVM B cells naive	ZNF226	0.0798848424911947	77	767
767,SVM B cells naive	ZNF227	0.144714161027603	77	767
767,SVM B cells naive	ZNF229	0.351210645160823	77	767
767,SVM B cells naive	ZNF23	0.269614412364034	77	767
767,SVM B cells naive	ZNF230	0.242316538048031	77	767
767,SVM B cells naive	ZNF232	-0.253944992205881	77	767
767,SVM B cells naive	ZNF233	0.403696883993245	77	767
767,SVM B cells naive	ZNF234	0.343187249148578	77	767
767,SVM B cells naive	ZNF235	0.459315860944928	77	767
767,SVM B cells naive	ZNF236	0.370692078752629	77	767
767,SVM B cells naive	ZNF239	0.101105905613725	77	767
767,SVM B cells naive	ZNF24	0.102538230587161	77	767
767,SVM B cells naive	ZNF248	0.367241079331454	77	767
767,SVM B cells naive	ZNF25	0.257889081622658	77	767
767,SVM B cells naive	ZNF250	0.230896679942511	77	767
767,SVM B cells naive	ZNF251	0.214001572425092	77	767
767,SVM B cells naive	ZNF253	0.278024476624508	77	767
767,SVM B cells naive	ZNF254	0.154505793471006	77	767
767,SVM B cells naive	ZNF256	0.327822966065175	77	767
767,SVM B cells naive	ZNF257	0.0830008248857313	77	767
767,SVM B cells naive	ZNF26	0.0302377280462884	77	767
767,SVM B cells naive	ZNF260	0.0220778332886328	77	767
767,SVM B cells naive	ZNF263	-0.0617697728884277	77	767
767,SVM B cells naive	ZNF264	0.429439485810067	77	767
767,SVM B cells naive	ZNF266	0.204962020508977	77	767
767,SVM B cells naive	ZNF267	-0.034846975075388	77	767
767,SVM B cells naive	ZNF268	0.236190897377212	77	767
767,SVM B cells naive	ZNF273	-0.0714885326621608	77	767
767,SVM B cells naive	ZNF274	0.0887214252733911	77	767
767,SVM B cells naive	ZNF275	0.269507034427978	77	767
767,SVM B cells naive	ZNF276	0.346364334641821	77	767
767,SVM B cells naive	ZNF277	-0.546103888236017	77	767
767,SVM B cells naive	ZNF28	0.186542150513276	77	767
767,SVM B cells naive	ZNF280A	-0.304433845568241	77	767
767,SVM B cells naive	ZNF280B	0.220070887754992	77	767
767,SVM B cells naive	ZNF280C	0.113492522851013	77	767
767,SVM B cells naive	ZNF280D	0.212757185885389	77	767
767,SVM B cells naive	ZNF281	0.173063894379089	77	767
767,SVM B cells naive	ZNF282	0.23016071665643	77	767
767,SVM B cells naive	ZNF283	0.319770036303254	77	767
767,SVM B cells naive	ZNF284	0.346235359231759	77	767
767,SVM B cells naive	ZNF285	0.227212008599962	77	767
767,SVM B cells naive	ZNF286A	0.227554463976578	77	767
767,SVM B cells naive	ZNF286B	0.393744777106805	77	767
767,SVM B cells naive	ZNF287	0.300999207612042	77	767
767,SVM B cells naive	ZNF292	0.196272529790899	77	767
767,SVM B cells naive	ZNF296	0.181114424427233	77	767
767,SVM B cells naive	ZNF3	0.277056751911845	77	767
767,SVM B cells naive	ZNF30	0.437021184507655	77	767
767,SVM B cells naive	ZNF300	0.31300202837442	77	767
767,SVM B cells naive	ZNF302	0.0872770532525302	77	767
767,SVM B cells naive	ZNF304	0.332331908757513	77	767
767,SVM B cells naive	ZNF311	0.501091213082426	77	767
767,SVM B cells naive	ZNF317	0.340739664125439	77	767
767,SVM B cells naive	ZNF318	0.334666950985656	77	767
767,SVM B cells naive	ZNF319	0.658389647498671	77	767
767,SVM B cells naive	ZNF32	-0.412559679276002	77	767
767,SVM B cells naive	ZNF320	0.317727439886835	77	767
767,SVM B cells naive	ZNF322	-0.231218169075508	77	767
767,SVM B cells naive	ZNF324	0.479552692427327	77	767
767,SVM B cells naive	ZNF324B	0.506736280785434	77	767
767,SVM B cells naive	ZNF326	-0.0268854061637177	77	767
767,SVM B cells naive	ZNF329	0.154982619550286	77	767
767,SVM B cells naive	ZNF330	-0.46448138539768	77	767
767,SVM B cells naive	ZNF331	0.42009404617071	77	767
767,SVM B cells naive	ZNF333	0.471058765382927	77	767
767,SVM B cells naive	ZNF334	0.248789607810494	77	767
767,SVM B cells naive	ZNF335	0.425102431219468	77	767
767,SVM B cells naive	ZNF337	0.347275195988141	77	767
767,SVM B cells naive	ZNF33A	0.204687519350224	77	767
767,SVM B cells naive	ZNF33B	0.134646378558196	77	767
767,SVM B cells naive	ZNF34	0.236288264495654	77	767
767,SVM B cells naive	ZNF341	0.207244656606511	77	767
767,SVM B cells naive	ZNF343	0.281617633283094	77	767
767,SVM B cells naive	ZNF346	0.352657589376349	77	767
767,SVM B cells naive	ZNF347	0.394296820487409	77	767
767,SVM B cells naive	ZNF35	-0.54932476446198	77	767
767,SVM B cells naive	ZNF350	0.288177640063041	77	767
767,SVM B cells naive	ZNF354A	-0.301823529833355	77	767
767,SVM B cells naive	ZNF354B	0.181177127036395	77	767
767,SVM B cells naive	ZNF354C	0.328942142329387	77	767
767,SVM B cells naive	ZNF358	-0.0749875206139014	77	767
767,SVM B cells naive	ZNF362	0.518341853718837	77	767
767,SVM B cells naive	ZNF365	-0.30550898750266	77	767
767,SVM B cells naive	ZNF366	0.463083622936402	77	767
767,SVM B cells naive	ZNF367	-0.373908912939795	77	767
767,SVM B cells naive	ZNF37A	0.368446922174581	77	767
767,SVM B cells naive	ZNF382	0.466659436981294	77	767
767,SVM B cells naive	ZNF383	0.348758081582879	77	767
767,SVM B cells naive	ZNF384	0.274684910812695	77	767
767,SVM B cells naive	ZNF385A	0.060085443409751	77	767
767,SVM B cells naive	ZNF385B	0.258889174098046	77	767
767,SVM B cells naive	ZNF385C	0.304808203367348	77	767
767,SVM B cells naive	ZNF385D	-0.00755584555026523	77	767
767,SVM B cells naive	ZNF391	0.261583634732066	77	767
767,SVM B cells naive	ZNF394	-0.170097540871831	77	767
767,SVM B cells naive	ZNF395	0.19453817661907	77	767
767,SVM B cells naive	ZNF396	0.294586148943585	77	767
767,SVM B cells naive	ZNF397	0.48324143103163	77	767
767,SVM B cells naive	ZNF398	0.277206734824489	77	767
767,SVM B cells naive	ZNF404	0.187459369466515	77	767
767,SVM B cells naive	ZNF407	0.470015233011343	77	767
767,SVM B cells naive	ZNF408	-0.33280778694872	77	767
767,SVM B cells naive	ZNF41	0.314093915386002	77	767
767,SVM B cells naive	ZNF410	-0.64767905189342	77	767
767,SVM B cells naive	ZNF414	-0.0179322333142055	77	767
767,SVM B cells naive	ZNF415	0.0930402495209126	77	767
767,SVM B cells naive	ZNF416	-0.26646027099629	77	767
767,SVM B cells naive	ZNF417	0.482495643024534	77	767
767,SVM B cells naive	ZNF418	0.361927677341882	77	767
767,SVM B cells naive	ZNF419	0.103407715713401	77	767
767,SVM B cells naive	ZNF420	0.0523314978861815	77	767
767,SVM B cells naive	ZNF423	0.260983867668439	77	767
767,SVM B cells naive	ZNF425	0.410094878248616	77	767
767,SVM B cells naive	ZNF426	0.366367300861381	77	767
767,SVM B cells naive	ZNF428	-0.311892793681973	77	767
767,SVM B cells naive	ZNF429	0.493964817828007	77	767
767,SVM B cells naive	ZNF43	0.281036068551928	77	767
767,SVM B cells naive	ZNF430	0.182968739755938	77	767
767,SVM B cells naive	ZNF431	0.327196211896893	77	767
767,SVM B cells naive	ZNF432	0.350476370408679	77	767
767,SVM B cells naive	ZNF433	0.331815968137065	77	767
767,SVM B cells naive	ZNF436	0.266060768721903	77	767
767,SVM B cells naive	ZNF438	0.0106588114817345	77	767
767,SVM B cells naive	ZNF439	0.362837474932605	77	767
767,SVM B cells naive	ZNF44	0.379455834025233	77	767
767,SVM B cells naive	ZNF440	0.347339847683055	77	767
767,SVM B cells naive	ZNF441	0.285918669074262	77	767
767,SVM B cells naive	ZNF442	0.234252414162636	77	767
767,SVM B cells naive	ZNF443	0.263824618311001	77	767
767,SVM B cells naive	ZNF444	-0.0289259220437895	77	767
767,SVM B cells naive	ZNF445	0.400741352405718	77	767
767,SVM B cells naive	ZNF446	0.293956600350558	77	767
767,SVM B cells naive	ZNF449	0.298982139507405	77	767
767,SVM B cells naive	ZNF45	0.372088416113683	77	767
767,SVM B cells naive	ZNF451	0.0802489822825607	77	767
767,SVM B cells naive	ZNF454	0.497685139181412	77	767
767,SVM B cells naive	ZNF460	0.441998189890713	77	767
767,SVM B cells naive	ZNF461	0.267493102583676	77	767
767,SVM B cells naive	ZNF462	0.465446272293708	77	767
767,SVM B cells naive	ZNF467	0.4662005872668	77	767
767,SVM B cells naive	ZNF468	-0.0110007398028964	77	767
767,SVM B cells naive	ZNF469	-0.0946913293244303	77	767
767,SVM B cells naive	ZNF470	0.38353423837632	77	767
767,SVM B cells naive	ZNF471	0.439482064430929	77	767
767,SVM B cells naive	ZNF473	0.0979810877740795	77	767
767,SVM B cells naive	ZNF474	0.449450059515016	77	767
767,SVM B cells naive	ZNF479	0.116161346071833	77	767
767,SVM B cells naive	ZNF48	0.166045912470798	77	767
767,SVM B cells naive	ZNF480	-0.17759396438507	77	767
767,SVM B cells naive	ZNF483	0.401883629422438	77	767
767,SVM B cells naive	ZNF484	0.338613256375791	77	767
767,SVM B cells naive	ZNF485	-0.0713736487734958	77	767
767,SVM B cells naive	ZNF486	0.329856708336277	77	767
767,SVM B cells naive	ZNF488	0.118325552443995	77	767
767,SVM B cells naive	ZNF490	0.564748550367921	77	767
767,SVM B cells naive	ZNF491	0.413502602370044	77	767
767,SVM B cells naive	ZNF492	0.051642089055634	77	767
767,SVM B cells naive	ZNF493	0.330052888260723	77	767
767,SVM B cells naive	ZNF496	0.431475060105842	77	767
767,SVM B cells naive	ZNF497	0.461344014117327	77	767
767,SVM B cells naive	ZNF500	0.490946551769693	77	767
767,SVM B cells naive	ZNF501	0.116083179724007	77	767
767,SVM B cells naive	ZNF502	0.23865784080126	77	767
767,SVM B cells naive	ZNF503	0.0327700504463023	77	767
767,SVM B cells naive	ZNF506	0.388896005604574	77	767
767,SVM B cells naive	ZNF507	0.22051238612779	77	767
767,SVM B cells naive	ZNF510	0.344536783342923	77	767
767,SVM B cells naive	ZNF511	-0.476149362444673	77	767
767,SVM B cells naive	ZNF512	0.320443354517739	77	767
767,SVM B cells naive	ZNF512B	0.476741276605393	77	767
767,SVM B cells naive	ZNF513	0.254592751090303	77	767
767,SVM B cells naive	ZNF514	0.356097504467366	77	767
767,SVM B cells naive	ZNF516	0.445618596671158	77	767
767,SVM B cells naive	ZNF517	0.359382030528044	77	767
767,SVM B cells naive	ZNF518A	0.328351825458977	77	767
767,SVM B cells naive	ZNF518B	0.161673610480656	77	767
767,SVM B cells naive	ZNF519	-0.0683868803094455	77	767
767,SVM B cells naive	ZNF521	-0.131200833935741	77	767
767,SVM B cells naive	ZNF524	-0.271749135870404	77	767
767,SVM B cells naive	ZNF526	0.302849185651028	77	767
767,SVM B cells naive	ZNF527	0.456667612880811	77	767
767,SVM B cells naive	ZNF528	0.423011565925441	77	767
767,SVM B cells naive	ZNF529	0.234757774089863	77	767
767,SVM B cells naive	ZNF530	-0.187812803389582	77	767
767,SVM B cells naive	ZNF532	0.309406766615366	77	767
767,SVM B cells naive	ZNF534	-0.567763128865356	77	767
767,SVM B cells naive	ZNF536	0.496055780929233	77	767
767,SVM B cells naive	ZNF540	0.406884782229673	77	767
767,SVM B cells naive	ZNF541	0.517903689208887	77	767
767,SVM B cells naive	ZNF543	0.33497763765074	77	767
767,SVM B cells naive	ZNF544	0.0537760740296285	77	767
767,SVM B cells naive	ZNF546	0.485521521852309	77	767
767,SVM B cells naive	ZNF547	0.541756777025819	77	767
767,SVM B cells naive	ZNF548	0.356778829919098	77	767
767,SVM B cells naive	ZNF549	0.415713511073956	77	767
767,SVM B cells naive	ZNF550	0.280925756252133	77	767
767,SVM B cells naive	ZNF551	0.338484461429517	77	767
767,SVM B cells naive	ZNF552	0.368410025408363	77	767
767,SVM B cells naive	ZNF554	0.507688711825501	77	767
767,SVM B cells naive	ZNF555	-0.123628419577755	77	767
767,SVM B cells naive	ZNF556	0.0457213134389654	77	767
767,SVM B cells naive	ZNF557	0.51663453802547	77	767
767,SVM B cells naive	ZNF558	0.193826005032106	77	767
767,SVM B cells naive	ZNF559	0.158716153958854	77	767
767,SVM B cells naive	ZNF560	0.524852912724685	77	767
767,SVM B cells naive	ZNF561	0.0902904974113427	77	767
767,SVM B cells naive	ZNF562	0.352309227886669	77	767
767,SVM B cells naive	ZNF563	-0.183723086606474	77	767
767,SVM B cells naive	ZNF564	0.0805192821422326	77	767
767,SVM B cells naive	ZNF565	0.553804874709017	77	767
767,SVM B cells naive	ZNF566	0.21698598118616	77	767
767,SVM B cells naive	ZNF567	0.00517616853411119	77	767
767,SVM B cells naive	ZNF568	0.170341572664591	77	767
767,SVM B cells naive	ZNF569	0.103769574870639	77	767
767,SVM B cells naive	ZNF57	-0.137621116451328	77	767
767,SVM B cells naive	ZNF570	0.291343191466517	77	767
767,SVM B cells naive	ZNF571	0.426863139952716	77	767
767,SVM B cells naive	ZNF572	0.307244897994017	77	767
767,SVM B cells naive	ZNF573	0.402437033573613	77	767
767,SVM B cells naive	ZNF574	0.414267042096263	77	767
767,SVM B cells naive	ZNF575	0.239596688182485	77	767
767,SVM B cells naive	ZNF576	-0.423362474449928	77	767
767,SVM B cells naive	ZNF577	0.371962786209095	77	767
767,SVM B cells naive	ZNF578	0.490258117634831	77	767
767,SVM B cells naive	ZNF579	-0.0810428061599132	77	767
767,SVM B cells naive	ZNF580	0.199919351395148	77	767
767,SVM B cells naive	ZNF581	-0.504769058691873	77	767
767,SVM B cells naive	ZNF582	0.223961942138016	77	767
767,SVM B cells naive	ZNF583	0.149118929794403	77	767
767,SVM B cells naive	ZNF584	-0.0727662405422464	77	767
767,SVM B cells naive	ZNF585A	0.175307810696943	77	767
767,SVM B cells naive	ZNF585B	0.499298177600063	77	767
767,SVM B cells naive	ZNF586	-0.168341475028421	77	767
767,SVM B cells naive	ZNF587	0.390116494968482	77	767
767,SVM B cells naive	ZNF589	0.547480277955979	77	767
767,SVM B cells naive	ZNF592	0.551435121776754	77	767
767,SVM B cells naive	ZNF593	-0.501358851978732	77	767
767,SVM B cells naive	ZNF594	0.439006483967842	77	767
767,SVM B cells naive	ZNF595	0.168993457145796	77	767
767,SVM B cells naive	ZNF596	0.338250326297682	77	767
767,SVM B cells naive	ZNF597	0.233797672547624	77	767
767,SVM B cells naive	ZNF598	0.25977715519933	77	767
767,SVM B cells naive	ZNF599	0.378831200919532	77	767
767,SVM B cells naive	ZNF600	0.125090866910762	77	767
767,SVM B cells naive	ZNF605	0.360022231332455	77	767
767,SVM B cells naive	ZNF606	0.354195939635792	77	767
767,SVM B cells naive	ZNF607	0.464075902548045	77	767
767,SVM B cells naive	ZNF608	0.398991971593544	77	767
767,SVM B cells naive	ZNF609	0.455989774944415	77	767
767,SVM B cells naive	ZNF610	0.469884534808611	77	767
767,SVM B cells naive	ZNF611	0.449577155223481	77	767
767,SVM B cells naive	ZNF613	-0.0190972546372139	77	767
767,SVM B cells naive	ZNF614	-0.0532715403876726	77	767
767,SVM B cells naive	ZNF615	0.302250634532424	77	767
767,SVM B cells naive	ZNF616	0.226389328976446	77	767
767,SVM B cells naive	ZNF618	0.417678198220883	77	767
767,SVM B cells naive	ZNF619	0.380650603274672	77	767
767,SVM B cells naive	ZNF620	0.425883283711582	77	767
767,SVM B cells naive	ZNF621	0.365946334430948	77	767
767,SVM B cells naive	ZNF622	-0.582527178345052	77	767
767,SVM B cells naive	ZNF623	0.274988925385399	77	767
767,SVM B cells naive	ZNF624	0.102362894453576	77	767
767,SVM B cells naive	ZNF625	0.442293443192365	77	767
767,SVM B cells naive	ZNF626	0.235097806159071	77	767
767,SVM B cells naive	ZNF627	-0.470623435414415	77	767
767,SVM B cells naive	ZNF628	0.323196052583667	77	767
767,SVM B cells naive	ZNF629	0.350112284967508	77	767
767,SVM B cells naive	ZNF630	-0.190973490562447	77	767
767,SVM B cells naive	ZNF638	0.190188957711377	77	767
767,SVM B cells naive	ZNF639	-0.766642485984893	77	767
767,SVM B cells naive	ZNF641	0.436257370586026	77	767
767,SVM B cells naive	ZNF644	0.0214689351585168	77	767
767,SVM B cells naive	ZNF646	0.509431730323149	77	767
767,SVM B cells naive	ZNF648	0.517142006556824	77	767
767,SVM B cells naive	ZNF649	0.109140907944368	77	767
767,SVM B cells naive	ZNF652	0.43071255499137	77	767
767,SVM B cells naive	ZNF653	0.176087120075074	77	767
767,SVM B cells naive	ZNF654	-0.0472952650795919	77	767
767,SVM B cells naive	ZNF655	0.425873702536612	77	767
767,SVM B cells naive	ZNF658	0.395151207006155	77	767
767,SVM B cells naive	ZNF66	0.351498542335717	77	767
767,SVM B cells naive	ZNF660	0.301767986304558	77	767
767,SVM B cells naive	ZNF662	0.37736203250483	77	767
767,SVM B cells naive	ZNF664	0.0994523727900243	77	767
767,SVM B cells naive	ZNF665	0.428063583197518	77	767
767,SVM B cells naive	ZNF667	0.394056604820799	77	767
767,SVM B cells naive	ZNF668	-0.0248435846530754	77	767
767,SVM B cells naive	ZNF669	0.0211104290784957	77	767
767,SVM B cells naive	ZNF670	-0.235873758652439	77	767
767,SVM B cells naive	ZNF671	0.580641068698657	77	767
767,SVM B cells naive	ZNF672	0.177692556806321	77	767
767,SVM B cells naive	ZNF674	0.2822372854459	77	767
767,SVM B cells naive	ZNF675	0.0656268219414969	77	767
767,SVM B cells naive	ZNF676	0.343835708568424	77	767
767,SVM B cells naive	ZNF677	0.181763662622356	77	767
767,SVM B cells naive	ZNF678	0.229649208477472	77	767
767,SVM B cells naive	ZNF679	0.279084282718545	77	767
767,SVM B cells naive	ZNF680	-0.067488336715598	77	767
767,SVM B cells naive	ZNF681	0.172466867182559	77	767
767,SVM B cells naive	ZNF682	0.167569460278714	77	767
767,SVM B cells naive	ZNF683	0.256350040367412	77	767
767,SVM B cells naive	ZNF684	-0.276226168825747	77	767
767,SVM B cells naive	ZNF687	0.308693890461336	77	767
767,SVM B cells naive	ZNF688	-0.0774821180875302	77	767
767,SVM B cells naive	ZNF689	0.318712169785056	77	767
767,SVM B cells naive	ZNF69	0.519225478271622	77	767
767,SVM B cells naive	ZNF691	-0.221382712508618	77	767
767,SVM B cells naive	ZNF692	0.137971746110374	77	767
767,SVM B cells naive	ZNF695	-0.312176054466132	77	767
767,SVM B cells naive	ZNF696	0.281876083143692	77	767
767,SVM B cells naive	ZNF697	0.0187386563976939	77	767
767,SVM B cells naive	ZNF699	0.387476152127732	77	767
767,SVM B cells naive	ZNF7	0.121517282142346	77	767
767,SVM B cells naive	ZNF70	0.488274282707068	77	767
767,SVM B cells naive	ZNF700	0.155615871364546	77	767
767,SVM B cells naive	ZNF701	0.269666048281581	77	767
767,SVM B cells naive	ZNF703	0.520783680671938	77	767
767,SVM B cells naive	ZNF704	0.288864606036613	77	767
767,SVM B cells naive	ZNF705A	0.37858975933219	77	767
767,SVM B cells naive	ZNF705B	0.38509407969706	77	767
767,SVM B cells naive	ZNF705D	-0.185144312870351	77	767
767,SVM B cells naive	ZNF705G	0.0306111861368791	77	767
767,SVM B cells naive	ZNF706	-0.517628477078512	77	767
767,SVM B cells naive	ZNF707	0.281922240676152	77	767
767,SVM B cells naive	ZNF708	0.363010067442876	77	767
767,SVM B cells naive	ZNF709	0.353904733247957	77	767
767,SVM B cells naive	ZNF71	0.323551126734282	77	767
767,SVM B cells naive	ZNF710	0.546723448475013	77	767
767,SVM B cells naive	ZNF711	0.32463331416582	77	767
767,SVM B cells naive	ZNF713	0.402233970018038	77	767
767,SVM B cells naive	ZNF714	0.161064369145881	77	767
767,SVM B cells naive	ZNF716	-0.0179509233949113	77	767
767,SVM B cells naive	ZNF717	0.495538834175431	77	767
767,SVM B cells naive	ZNF718	0.543309672312921	77	767
767,SVM B cells naive	ZNF720	0.154833937201245	77	767
767,SVM B cells naive	ZNF721	0.168270016972944	77	767
767,SVM B cells naive	ZNF726	0.261411549599869	77	767
767,SVM B cells naive	ZNF727	0.370991135408998	77	767
767,SVM B cells naive	ZNF730	0.252804421926973	77	767
767,SVM B cells naive	ZNF732	0.44249916121415	77	767
767,SVM B cells naive	ZNF735	0.274838992654679	77	767
767,SVM B cells naive	ZNF737	0.399537784905436	77	767
767,SVM B cells naive	ZNF74	0.217412823732004	77	767
767,SVM B cells naive	ZNF740	0.43708574701453	77	767
767,SVM B cells naive	ZNF746	0.396629670912934	77	767
767,SVM B cells naive	ZNF747	0.581486239998469	77	767
767,SVM B cells naive	ZNF749	0.343312195352332	77	767
767,SVM B cells naive	ZNF750	0.0247457123713781	77	767
767,SVM B cells naive	ZNF75A	0.00673578799528781	77	767
767,SVM B cells naive	ZNF75D	0.427827217642678	77	767
767,SVM B cells naive	ZNF76	0.373347858734232	77	767
767,SVM B cells naive	ZNF761	0.326194012841088	77	767
767,SVM B cells naive	ZNF763	0.580636188253703	77	767
767,SVM B cells naive	ZNF764	0.427527823459997	77	767
767,SVM B cells naive	ZNF765	0.199315062812826	77	767
767,SVM B cells naive	ZNF766	0.243730209548266	77	767
767,SVM B cells naive	ZNF768	0.133632071607111	77	767
767,SVM B cells naive	ZNF77	-0.0990763396717478	77	767
767,SVM B cells naive	ZNF770	0.0672335965813696	77	767
767,SVM B cells naive	ZNF771	-0.347883785510574	77	767
767,SVM B cells naive	ZNF772	0.243337879435509	77	767
767,SVM B cells naive	ZNF773	0.421267254052431	77	767
767,SVM B cells naive	ZNF774	0.489964535687258	77	767
767,SVM B cells naive	ZNF775	0.30732190019029	77	767
767,SVM B cells naive	ZNF776	0.267893984552264	77	767
767,SVM B cells naive	ZNF777	0.314088548522737	77	767
767,SVM B cells naive	ZNF778	0.502661261031674	77	767
767,SVM B cells naive	ZNF780A	0.217033766995629	77	767
767,SVM B cells naive	ZNF780B	0.328873019631449	77	767
767,SVM B cells naive	ZNF781	0.0658275540318959	77	767
767,SVM B cells naive	ZNF782	0.354465223790079	77	767
767,SVM B cells naive	ZNF784	0.212019249314292	77	767
767,SVM B cells naive	ZNF785	0.418792034576709	77	767
767,SVM B cells naive	ZNF786	0.437275804998478	77	767
767,SVM B cells naive	ZNF787	-0.338383036153925	77	767
767,SVM B cells naive	ZNF789	0.161096738223089	77	767
767,SVM B cells naive	ZNF79	0.503487565090604	77	767
767,SVM B cells naive	ZNF790	0.194659727523529	77	767
767,SVM B cells naive	ZNF791	0.370608849101409	77	767
767,SVM B cells naive	ZNF792	0.269468049621042	77	767
767,SVM B cells naive	ZNF793	0.370570574809091	77	767
767,SVM B cells naive	ZNF799	-0.00279647861581368	77	767
767,SVM B cells naive	ZNF8	0.394864712178697	77	767
767,SVM B cells naive	ZNF80	0.564884633222229	77	767
767,SVM B cells naive	ZNF800	-0.143406168631595	77	767
767,SVM B cells naive	ZNF804A	0.272978741396277	77	767
767,SVM B cells naive	ZNF804B	0.258117366448326	77	767
767,SVM B cells naive	ZNF805	0.380082736683527	77	767
767,SVM B cells naive	ZNF808	0.507261109263697	77	767
767,SVM B cells naive	ZNF81	0.322464288864034	77	767
767,SVM B cells naive	ZNF813	0.281314504066897	77	767
767,SVM B cells naive	ZNF816	0.411404076424397	77	767
767,SVM B cells naive	ZNF821	0.322353857904754	77	767
767,SVM B cells naive	ZNF823	0.166908972225266	77	767
767,SVM B cells naive	ZNF827	0.414534557190914	77	767
767,SVM B cells naive	ZNF829	0.38110605106197	77	767
767,SVM B cells naive	ZNF83	0.184736098236925	77	767
767,SVM B cells naive	ZNF830	-0.273429439344345	77	767
767,SVM B cells naive	ZNF831	0.630729480943013	77	767
767,SVM B cells naive	ZNF835	0.501407621936457	77	767
767,SVM B cells naive	ZNF836	0.439232011929404	77	767
767,SVM B cells naive	ZNF837	0.370046401841733	77	767
767,SVM B cells naive	ZNF839	0.366088650257314	77	767
767,SVM B cells naive	ZNF84	0.28231175841723	77	767
767,SVM B cells naive	ZNF841	0.359904632079451	77	767
767,SVM B cells naive	ZNF843	0.567421916822564	77	767
767,SVM B cells naive	ZNF844	0.365298815125068	77	767
767,SVM B cells naive	ZNF845	0.00812398435581452	77	767
767,SVM B cells naive	ZNF846	0.500370976400941	77	767
767,SVM B cells naive	ZNF85	0.048713943036875	77	767
767,SVM B cells naive	ZNF852	0.447501441122939	77	767
767,SVM B cells naive	ZNF853	0.310077777475309	77	767
767,SVM B cells naive	ZNF860	0.434835110803458	77	767
767,SVM B cells naive	ZNF862	0.54030580610491	77	767
767,SVM B cells naive	ZNF880	0.298229127826229	77	767
767,SVM B cells naive	ZNF90	-0.487233103288525	77	767
767,SVM B cells naive	ZNF91	0.313304327976378	77	767
767,SVM B cells naive	ZNF92	-0.277060776181236	77	767
767,SVM B cells naive	ZNF93	-0.0792346400519047	77	767
767,SVM B cells naive	ZNF98	0.45747818452938	77	767
767,SVM B cells naive	ZNF99	0.525685052832549	77	767
767,SVM B cells naive	ZNFX1	0.503859281451637	77	767
767,SVM B cells naive	ZNHIT1	-0.409770389435027	77	767
767,SVM B cells naive	ZNHIT2	-0.362671242470627	77	767
767,SVM B cells naive	ZNHIT3	-0.53170466678382	77	767
767,SVM B cells naive	ZNHIT6	-0.0229817638777238	77	767
767,SVM B cells naive	ZNRD1	-0.485302424198521	77	767
767,SVM B cells naive	ZPR1	-0.50721270418254	77	767
767,SVM B cells naive	ZRANB1	0.347234150614211	77	767
767,SVM B cells naive	ZRANB2	-0.370373637880615	77	767
767,SVM B cells naive	ZRANB3	0.0245864129278248	77	767
767,SVM B cells naive	ZRSR2	0.0412661614652408	77	767
767,SVM B cells naive	ZSCAN1	0.409296056544646	77	767
767,SVM B cells naive	ZSCAN10	0.451267148649815	77	767
767,SVM B cells naive	ZSCAN12	0.202195630448844	77	767
767,SVM B cells naive	ZSCAN16	0.0479193979929455	77	767
767,SVM B cells naive	ZSCAN18	0.555578688855399	77	767
767,SVM B cells naive	ZSCAN2	0.361661197898694	77	767
767,SVM B cells naive	ZSCAN20	0.403287183705726	77	767
767,SVM B cells naive	ZSCAN21	0.0520445331724854	77	767
767,SVM B cells naive	ZSCAN22	0.46079144534151	77	767
767,SVM B cells naive	ZSCAN23	0.390185666982225	77	767
767,SVM B cells naive	ZSCAN25	0.494713940657439	77	767
767,SVM B cells naive	ZSCAN26	0.558397163496397	77	767
767,SVM B cells naive	ZSCAN29	0.299971939866634	77	767
767,SVM B cells naive	ZSCAN30	0.342976592177507	77	767
767,SVM B cells naive	ZSCAN31	-0.0384300327984753	77	767
767,SVM B cells naive	ZSCAN32	0.149349956334398	77	767
767,SVM B cells naive	ZSCAN4	0.37878175199071	77	767
767,SVM B cells naive	ZSCAN5A	0.345575924299036	77	767
767,SVM B cells naive	ZSCAN5B	0.562167831428627	77	767
767,SVM B cells naive	ZSCAN9	0.0178760045976688	77	767
767,SVM B cells naive	ZSWIM1	0.322622478657124	77	767
767,SVM B cells naive	ZSWIM2	0.15276425296062	77	767
767,SVM B cells naive	ZSWIM3	0.540692965219247	77	767
767,SVM B cells naive	ZSWIM4	0.448017970086643	77	767
767,SVM B cells naive	ZSWIM5	0.433640488235696	77	767
767,SVM B cells naive	ZSWIM6	0.398725507777853	77	767
767,SVM B cells naive	ZSWIM7	-0.183716725308315	77	767
767,SVM B cells naive	ZUP1	-0.626750928555052	77	767
767,SVM B cells naive	ZWINT	-0.424654805853197	77	767
767,SVM B cells naive	ZXDA	0.414826535607706	77	767
767,SVM B cells naive	ZXDB	0.168208878632104	77	767
767,SVM B cells naive	ZXDC	0.427236844082892	77	767
767,SVM B cells naive	ZYX	-0.300342271013282	77	767
767,SVM B cells naive	ZZEF1	0.568290904803847	77	767
767,SVM B cells naive		0.0566762089463225	77	767
827,KEGG_B_CELL_RECEPTOR_SIGNALING_PATHWAY	AATF	-0.408669877076656	77	827
827,KEGG_B_CELL_RECEPTOR_SIGNALING_PATHWAY	ABCA1	0.547813646156604	77	827
827,KEGG_B_CELL_RECEPTOR_SIGNALING_PATHWAY	ABCC8	0.382958649779363	77	827
827,KEGG_B_CELL_RECEPTOR_SIGNALING_PATHWAY	ABCC9	0.342476178534491	77	827
827,KEGG_B_CELL_RECEPTOR_SIGNALING_PATHWAY	ABCG1	0.546920799580994	77	827
827,KEGG_B_CELL_RECEPTOR_SIGNALING_PATHWAY	ABCG4	-0.203553808971655	77	827
827,KEGG_B_CELL_RECEPTOR_SIGNALING_PATHWAY	ABI1	-0.00968977109884013	77	827
827,KEGG_B_CELL_RECEPTOR_SIGNALING_PATHWAY	ABL1	0.403065761239773	77	827
827,KEGG_B_CELL_RECEPTOR_SIGNALING_PATHWAY	ABL2	0.51674290745898	77	827
827,KEGG_B_CELL_RECEPTOR_SIGNALING_PATHWAY	ABLIM3	0.349995703259242	77	827
827,KEGG_B_CELL_RECEPTOR_SIGNALING_PATHWAY	ABR	0.373422376545485	77	827
827,KEGG_B_CELL_RECEPTOR_SIGNALING_PATHWAY	ABRA	0.290964125307132	77	827
827,KEGG_B_CELL_RECEPTOR_SIGNALING_PATHWAY	ABRAXAS1	-0.212206191111246	77	827
827,KEGG_B_CELL_RECEPTOR_SIGNALING_PATHWAY	ABT1	-0.527337835163909	77	827
827,KEGG_B_CELL_RECEPTOR_SIGNALING_PATHWAY	ACAD8	0.14795960840242	77	827
827,KEGG_B_CELL_RECEPTOR_SIGNALING_PATHWAY	ACAP1	-0.0614317399459772	77	827
827,KEGG_B_CELL_RECEPTOR_SIGNALING_PATHWAY	ACAP2	0.338386675992716	77	827
827,KEGG_B_CELL_RECEPTOR_SIGNALING_PATHWAY	ACAP3	-0.281438579082045	77	827
827,KEGG_B_CELL_RECEPTOR_SIGNALING_PATHWAY	ACIN1	0.0309956787507107	77	827
827,KEGG_B_CELL_RECEPTOR_SIGNALING_PATHWAY	ACKR1	-0.237064438432872	77	827
827,KEGG_B_CELL_RECEPTOR_SIGNALING_PATHWAY	ACKR2	0.193962645985967	77	827
827,KEGG_B_CELL_RECEPTOR_SIGNALING_PATHWAY	ACKR3	0.119674526661973	77	827
827,KEGG_B_CELL_RECEPTOR_SIGNALING_PATHWAY	ACKR4	-0.155214719726084	77	827
827,KEGG_B_CELL_RECEPTOR_SIGNALING_PATHWAY	ACOT11	-0.253080089691096	77	827
827,KEGG_B_CELL_RECEPTOR_SIGNALING_PATHWAY	ACSL6	0.337085052561756	77	827
827,KEGG_B_CELL_RECEPTOR_SIGNALING_PATHWAY	ACTB	-0.369947841902445	77	827
827,KEGG_B_CELL_RECEPTOR_SIGNALING_PATHWAY	ACTL6A	-0.309117221003789	77	827
827,KEGG_B_CELL_RECEPTOR_SIGNALING_PATHWAY	ACTL6B	0.321221865909983	77	827
827,KEGG_B_CELL_RECEPTOR_SIGNALING_PATHWAY	ACTN2	0.260632863220659	77	827
827,KEGG_B_CELL_RECEPTOR_SIGNALING_PATHWAY	ACTR5	-0.27667280189058	77	827
827,KEGG_B_CELL_RECEPTOR_SIGNALING_PATHWAY	ACVR1	0.388341208553367	77	827
827,KEGG_B_CELL_RECEPTOR_SIGNALING_PATHWAY	ACVR1B	0.298943136300747	77	827
827,KEGG_B_CELL_RECEPTOR_SIGNALING_PATHWAY	ACVR2A	-0.0188119381068891	77	827
827,KEGG_B_CELL_RECEPTOR_SIGNALING_PATHWAY	ACVR2B	0.275605668516251	77	827
827,KEGG_B_CELL_RECEPTOR_SIGNALING_PATHWAY	ACVRL1	0.025990110750143	77	827
827,KEGG_B_CELL_RECEPTOR_SIGNALING_PATHWAY	ADA	-0.178699225826561	77	827
827,KEGG_B_CELL_RECEPTOR_SIGNALING_PATHWAY	ADAM10	0.547272739480165	77	827
827,KEGG_B_CELL_RECEPTOR_SIGNALING_PATHWAY	ADAM11	0.0517659022521922	77	827
827,KEGG_B_CELL_RECEPTOR_SIGNALING_PATHWAY	ADAM17	0.507802327802492	77	827
827,KEGG_B_CELL_RECEPTOR_SIGNALING_PATHWAY	ADAM9	0.282883341085202	77	827
827,KEGG_B_CELL_RECEPTOR_SIGNALING_PATHWAY	ADAMTS1	0.36897988799805	77	827
827,KEGG_B_CELL_RECEPTOR_SIGNALING_PATHWAY	ADAMTS20	0.500225835293911	77	827
827,KEGG_B_CELL_RECEPTOR_SIGNALING_PATHWAY	ADAP1	-0.333315612796969	77	827
827,KEGG_B_CELL_RECEPTOR_SIGNALING_PATHWAY	ADAP2	0.260197075020733	77	827
827,KEGG_B_CELL_RECEPTOR_SIGNALING_PATHWAY	ADCY1	0.454082033276882	77	827
827,KEGG_B_CELL_RECEPTOR_SIGNALING_PATHWAY	ADCY10	0.28579814788277	77	827
827,KEGG_B_CELL_RECEPTOR_SIGNALING_PATHWAY	ADCY2	0.330888535582459	77	827
827,KEGG_B_CELL_RECEPTOR_SIGNALING_PATHWAY	ADCY3	0.439169321164149	77	827
827,KEGG_B_CELL_RECEPTOR_SIGNALING_PATHWAY	ADCY4	0.0408117513336789	77	827
827,KEGG_B_CELL_RECEPTOR_SIGNALING_PATHWAY	ADCY5	0.330041190825296	77	827
827,KEGG_B_CELL_RECEPTOR_SIGNALING_PATHWAY	ADCY6	0.0227800501873204	77	827
827,KEGG_B_CELL_RECEPTOR_SIGNALING_PATHWAY	ADCY7	0.681738354669929	77	827
827,KEGG_B_CELL_RECEPTOR_SIGNALING_PATHWAY	ADCY8	0.161799527514112	77	827
827,KEGG_B_CELL_RECEPTOR_SIGNALING_PATHWAY	ADCY9	0.387559461473583	77	827
827,KEGG_B_CELL_RECEPTOR_SIGNALING_PATHWAY	ADCYAP1	-0.0302752583225799	77	827
827,KEGG_B_CELL_RECEPTOR_SIGNALING_PATHWAY	ADCYAP1R1	0.431303643363384	77	827
827,KEGG_B_CELL_RECEPTOR_SIGNALING_PATHWAY	ADGRA1	-0.218034430469533	77	827
827,KEGG_B_CELL_RECEPTOR_SIGNALING_PATHWAY	ADGRA2	0.109186027806377	77	827
827,KEGG_B_CELL_RECEPTOR_SIGNALING_PATHWAY	ADGRA3	0.279775109326794	77	827
827,KEGG_B_CELL_RECEPTOR_SIGNALING_PATHWAY	ADGRB1	0.0436742705286081	77	827
827,KEGG_B_CELL_RECEPTOR_SIGNALING_PATHWAY	ADGRB2	0.212665791885354	77	827
827,KEGG_B_CELL_RECEPTOR_SIGNALING_PATHWAY	ADGRB3	0.257433998154353	77	827
827,KEGG_B_CELL_RECEPTOR_SIGNALING_PATHWAY	ADGRD1	0.0948668027217659	77	827
827,KEGG_B_CELL_RECEPTOR_SIGNALING_PATHWAY	ADGRD2	0.0220433053652399	77	827
827,KEGG_B_CELL_RECEPTOR_SIGNALING_PATHWAY	ADGRE3	0.142348806488571	77	827
827,KEGG_B_CELL_RECEPTOR_SIGNALING_PATHWAY	ADGRE5	-0.0594276722966603	77	827
827,KEGG_B_CELL_RECEPTOR_SIGNALING_PATHWAY	ADGRF1	-0.1969693753699	77	827
827,KEGG_B_CELL_RECEPTOR_SIGNALING_PATHWAY	ADGRF2	-0.14850396393791	77	827
827,KEGG_B_CELL_RECEPTOR_SIGNALING_PATHWAY	ADGRF3	0.344713953346412	77	827
827,KEGG_B_CELL_RECEPTOR_SIGNALING_PATHWAY	ADGRF4	-0.333670463625706	77	827
827,KEGG_B_CELL_RECEPTOR_SIGNALING_PATHWAY	ADGRF5	0.281150033132126	77	827
827,KEGG_B_CELL_RECEPTOR_SIGNALING_PATHWAY	ADGRG1	-0.109831813054892	77	827
827,KEGG_B_CELL_RECEPTOR_SIGNALING_PATHWAY	ADGRG2	0.412500953444253	77	827
827,KEGG_B_CELL_RECEPTOR_SIGNALING_PATHWAY	ADGRG3	0.293137385728671	77	827
827,KEGG_B_CELL_RECEPTOR_SIGNALING_PATHWAY	ADGRG4	-0.138781956717089	77	827
827,KEGG_B_CELL_RECEPTOR_SIGNALING_PATHWAY	ADGRG5	0.667539950589576	77	827
827,KEGG_B_CELL_RECEPTOR_SIGNALING_PATHWAY	ADGRG6	0.357111256470473	77	827
827,KEGG_B_CELL_RECEPTOR_SIGNALING_PATHWAY	ADGRG7	0.157507277781435	77	827
827,KEGG_B_CELL_RECEPTOR_SIGNALING_PATHWAY	ADGRL1	0.16424502272787	77	827
827,KEGG_B_CELL_RECEPTOR_SIGNALING_PATHWAY	ADGRL2	0.26251854273413	77	827
827,KEGG_B_CELL_RECEPTOR_SIGNALING_PATHWAY	ADGRL3	0.20936306814417	77	827
827,KEGG_B_CELL_RECEPTOR_SIGNALING_PATHWAY	ADGRL4	0.0472248394632957	77	827
827,KEGG_B_CELL_RECEPTOR_SIGNALING_PATHWAY	ADGRV1	0.0561064356774639	77	827
827,KEGG_B_CELL_RECEPTOR_SIGNALING_PATHWAY	ADH1A	-0.143604327112209	77	827
827,KEGG_B_CELL_RECEPTOR_SIGNALING_PATHWAY	ADIPOQ	-0.0638706824903487	77	827
827,KEGG_B_CELL_RECEPTOR_SIGNALING_PATHWAY	ADIPOR1	-0.277600691065332	77	827
827,KEGG_B_CELL_RECEPTOR_SIGNALING_PATHWAY	ADIPOR2	0.209558013335055	77	827
827,KEGG_B_CELL_RECEPTOR_SIGNALING_PATHWAY	ADM	-0.2126934433579	77	827
827,KEGG_B_CELL_RECEPTOR_SIGNALING_PATHWAY	ADM2	0.237446211942342	77	827
827,KEGG_B_CELL_RECEPTOR_SIGNALING_PATHWAY	ADNP	0.373272407874987	77	827
827,KEGG_B_CELL_RECEPTOR_SIGNALING_PATHWAY	ADNP2	0.39902732221076	77	827
827,KEGG_B_CELL_RECEPTOR_SIGNALING_PATHWAY	ADORA1	0.00200461252825768	77	827
827,KEGG_B_CELL_RECEPTOR_SIGNALING_PATHWAY	ADORA2A	-0.115223029580599	77	827
827,KEGG_B_CELL_RECEPTOR_SIGNALING_PATHWAY	ADORA2B	-0.356354156825559	77	827
827,KEGG_B_CELL_RECEPTOR_SIGNALING_PATHWAY	ADORA3	0.555957171604433	77	827
827,KEGG_B_CELL_RECEPTOR_SIGNALING_PATHWAY	ADRA1A	0.467314743123221	77	827
827,KEGG_B_CELL_RECEPTOR_SIGNALING_PATHWAY	ADRA1B	0.172008077905547	77	827
827,KEGG_B_CELL_RECEPTOR_SIGNALING_PATHWAY	ADRA1D	-0.160128385595935	77	827
827,KEGG_B_CELL_RECEPTOR_SIGNALING_PATHWAY	ADRA2A	-0.0103476332608324	77	827
827,KEGG_B_CELL_RECEPTOR_SIGNALING_PATHWAY	ADRA2B	0.190560621078231	77	827
827,KEGG_B_CELL_RECEPTOR_SIGNALING_PATHWAY	ADRA2C	-0.323248221811785	77	827
827,KEGG_B_CELL_RECEPTOR_SIGNALING_PATHWAY	ADRB1	-0.123024640406417	77	827
827,KEGG_B_CELL_RECEPTOR_SIGNALING_PATHWAY	ADRB2	-0.0674182088352655	77	827
827,KEGG_B_CELL_RECEPTOR_SIGNALING_PATHWAY	ADRB3	-0.00374811969568091	77	827
827,KEGG_B_CELL_RECEPTOR_SIGNALING_PATHWAY	AEBP1	-0.186844197655907	77	827
827,KEGG_B_CELL_RECEPTOR_SIGNALING_PATHWAY	AEBP2	-0.167304691199491	77	827
827,KEGG_B_CELL_RECEPTOR_SIGNALING_PATHWAY	AEN	0.0542809549228682	77	827
827,KEGG_B_CELL_RECEPTOR_SIGNALING_PATHWAY	AFAP1L2	0.357978267443127	77	827
827,KEGG_B_CELL_RECEPTOR_SIGNALING_PATHWAY	AFDN	0.277636614839969	77	827
827,KEGG_B_CELL_RECEPTOR_SIGNALING_PATHWAY	AFF1	0.515131858296932	77	827
827,KEGG_B_CELL_RECEPTOR_SIGNALING_PATHWAY	AFF3	0.401142725453471	77	827
827,KEGG_B_CELL_RECEPTOR_SIGNALING_PATHWAY	AFF4	0.488763808726234	77	827
827,KEGG_B_CELL_RECEPTOR_SIGNALING_PATHWAY	AFP	0.190863100565624	77	827
827,KEGG_B_CELL_RECEPTOR_SIGNALING_PATHWAY	AGAP1	0.458987524071098	77	827
827,KEGG_B_CELL_RECEPTOR_SIGNALING_PATHWAY	AGAP2	0.521137232303663	77	827
827,KEGG_B_CELL_RECEPTOR_SIGNALING_PATHWAY	AGAP3	-0.303791260898651	77	827
827,KEGG_B_CELL_RECEPTOR_SIGNALING_PATHWAY	AGAP4	-0.273209354119966	77	827
827,KEGG_B_CELL_RECEPTOR_SIGNALING_PATHWAY	AGAP5	-0.0388168713640591	77	827
827,KEGG_B_CELL_RECEPTOR_SIGNALING_PATHWAY	AGAP6	-0.317526187495685	77	827
827,KEGG_B_CELL_RECEPTOR_SIGNALING_PATHWAY	AGAP9	0.445422669545273	77	827
827,KEGG_B_CELL_RECEPTOR_SIGNALING_PATHWAY	AGER	-0.353789438801297	77	827
827,KEGG_B_CELL_RECEPTOR_SIGNALING_PATHWAY	AGFG1	0.161225028691779	77	827
827,KEGG_B_CELL_RECEPTOR_SIGNALING_PATHWAY	AGFG2	-0.11953467363959	77	827
827,KEGG_B_CELL_RECEPTOR_SIGNALING_PATHWAY	AGK	-0.313637078746125	77	827
827,KEGG_B_CELL_RECEPTOR_SIGNALING_PATHWAY	AGO1	0.531072992127434	77	827
827,KEGG_B_CELL_RECEPTOR_SIGNALING_PATHWAY	AGO2	0.462307431868214	77	827
827,KEGG_B_CELL_RECEPTOR_SIGNALING_PATHWAY	AGPAT1	0.0177558254635462	77	827
827,KEGG_B_CELL_RECEPTOR_SIGNALING_PATHWAY	AGPAT2	-0.474508025237811	77	827
827,KEGG_B_CELL_RECEPTOR_SIGNALING_PATHWAY	AGRN	0.0175631205504638	77	827
827,KEGG_B_CELL_RECEPTOR_SIGNALING_PATHWAY	AGRP	-0.361204722376127	77	827
827,KEGG_B_CELL_RECEPTOR_SIGNALING_PATHWAY	AGT	0.0303100008619262	77	827
827,KEGG_B_CELL_RECEPTOR_SIGNALING_PATHWAY	AGTR1	-0.231442511119982	77	827
827,KEGG_B_CELL_RECEPTOR_SIGNALING_PATHWAY	AGTR2	0.184662486631	77	827
827,KEGG_B_CELL_RECEPTOR_SIGNALING_PATHWAY	AHCTF1	0.215435474089284	77	827
827,KEGG_B_CELL_RECEPTOR_SIGNALING_PATHWAY	AHR	0.273075162580576	77	827
827,KEGG_B_CELL_RECEPTOR_SIGNALING_PATHWAY	AHRR	0.205959025560127	77	827
827,KEGG_B_CELL_RECEPTOR_SIGNALING_PATHWAY	AIDA	-0.415603657810373	77	827
827,KEGG_B_CELL_RECEPTOR_SIGNALING_PATHWAY	AIFM1	-0.2993471518611	77	827
827,KEGG_B_CELL_RECEPTOR_SIGNALING_PATHWAY	AIFM2	-0.293310322816079	77	827
827,KEGG_B_CELL_RECEPTOR_SIGNALING_PATHWAY	AIFM3	-0.333816644209515	77	827
827,KEGG_B_CELL_RECEPTOR_SIGNALING_PATHWAY	AIMP1	-0.465651084171113	77	827
827,KEGG_B_CELL_RECEPTOR_SIGNALING_PATHWAY	AIP	-0.548509075723565	77	827
827,KEGG_B_CELL_RECEPTOR_SIGNALING_PATHWAY	AIRE	0.328119272758581	77	827
827,KEGG_B_CELL_RECEPTOR_SIGNALING_PATHWAY	AJUBA	-0.133503295303072	77	827
827,KEGG_B_CELL_RECEPTOR_SIGNALING_PATHWAY	AKAP10	0.549325752061345	77	827
827,KEGG_B_CELL_RECEPTOR_SIGNALING_PATHWAY	AKAP11	0.395865011565607	77	827
827,KEGG_B_CELL_RECEPTOR_SIGNALING_PATHWAY	AKAP12	0.349981080256235	77	827
827,KEGG_B_CELL_RECEPTOR_SIGNALING_PATHWAY	AKAP13	0.530830350494725	77	827
827,KEGG_B_CELL_RECEPTOR_SIGNALING_PATHWAY	AKAP17A	-0.183361535463843	77	827
827,KEGG_B_CELL_RECEPTOR_SIGNALING_PATHWAY	AKAP3	0.222362110220554	77	827
827,KEGG_B_CELL_RECEPTOR_SIGNALING_PATHWAY	AKAP4	0.0126700267192383	77	827
827,KEGG_B_CELL_RECEPTOR_SIGNALING_PATHWAY	AKAP5	0.482777584486806	77	827
827,KEGG_B_CELL_RECEPTOR_SIGNALING_PATHWAY	AKAP7	0.282805757693008	77	827
827,KEGG_B_CELL_RECEPTOR_SIGNALING_PATHWAY	AKAP8	-0.15192420863637	77	827
827,KEGG_B_CELL_RECEPTOR_SIGNALING_PATHWAY	AKAP9	0.381695122944008	77	827
827,KEGG_B_CELL_RECEPTOR_SIGNALING_PATHWAY	AKIRIN2	-0.37154748427305	77	827
827,KEGG_B_CELL_RECEPTOR_SIGNALING_PATHWAY	AKNA	0.573310028615581	77	827
827,KEGG_B_CELL_RECEPTOR_SIGNALING_PATHWAY	AKT1	-0.336225921958962	77	827
827,KEGG_B_CELL_RECEPTOR_SIGNALING_PATHWAY	AKT1S1	-0.289455635789291	77	827
827,KEGG_B_CELL_RECEPTOR_SIGNALING_PATHWAY	AKT2	-0.0519923650344638	77	827
827,KEGG_B_CELL_RECEPTOR_SIGNALING_PATHWAY	AKT3	0.307022139469533	77	827
827,KEGG_B_CELL_RECEPTOR_SIGNALING_PATHWAY	ALCAM	0.328683543315798	77	827
827,KEGG_B_CELL_RECEPTOR_SIGNALING_PATHWAY	ALDH1A2	0.377683770854791	77	827
827,KEGG_B_CELL_RECEPTOR_SIGNALING_PATHWAY	ALK	0.337408668277626	77	827
827,KEGG_B_CELL_RECEPTOR_SIGNALING_PATHWAY	ALMS1	0.406664156560099	77	827
827,KEGG_B_CELL_RECEPTOR_SIGNALING_PATHWAY	ALS2	0.399181913198569	77	827
827,KEGG_B_CELL_RECEPTOR_SIGNALING_PATHWAY	ALX1	0.150574403700064	77	827
827,KEGG_B_CELL_RECEPTOR_SIGNALING_PATHWAY	ALX3	0.153554523738913	77	827
827,KEGG_B_CELL_RECEPTOR_SIGNALING_PATHWAY	AMBP	0.0387508843134702	77	827
827,KEGG_B_CELL_RECEPTOR_SIGNALING_PATHWAY	AMELX	-0.428505367660031	77	827
827,KEGG_B_CELL_RECEPTOR_SIGNALING_PATHWAY	AMER1	0.434706267014416	77	827
827,KEGG_B_CELL_RECEPTOR_SIGNALING_PATHWAY	AMFR	0.00894850719831258	77	827
827,KEGG_B_CELL_RECEPTOR_SIGNALING_PATHWAY	AMHR2	-0.0687590820880908	77	827
827,KEGG_B_CELL_RECEPTOR_SIGNALING_PATHWAY	ANG	-0.445045200191107	77	827
827,KEGG_B_CELL_RECEPTOR_SIGNALING_PATHWAY	ANGPTL3	0.135959653649648	77	827
827,KEGG_B_CELL_RECEPTOR_SIGNALING_PATHWAY	ANGPTL4	-0.310890221533209	77	827
827,KEGG_B_CELL_RECEPTOR_SIGNALING_PATHWAY	ANGPTL6	0.109806739898105	77	827
827,KEGG_B_CELL_RECEPTOR_SIGNALING_PATHWAY	ANHX	0.0276700358719932	77	827
827,KEGG_B_CELL_RECEPTOR_SIGNALING_PATHWAY	ANK1	0.410937208503885	77	827
827,KEGG_B_CELL_RECEPTOR_SIGNALING_PATHWAY	ANK2	0.245318435649699	77	827
827,KEGG_B_CELL_RECEPTOR_SIGNALING_PATHWAY	ANK3	0.39573233889125	77	827
827,KEGG_B_CELL_RECEPTOR_SIGNALING_PATHWAY	ANKDD1A	-0.032362655739034	77	827
827,KEGG_B_CELL_RECEPTOR_SIGNALING_PATHWAY	ANKRD1	0.233664768807383	77	827
827,KEGG_B_CELL_RECEPTOR_SIGNALING_PATHWAY	ANKRD30A	0.239430651426128	77	827
827,KEGG_B_CELL_RECEPTOR_SIGNALING_PATHWAY	ANKZF1	-0.294137564303369	77	827
827,KEGG_B_CELL_RECEPTOR_SIGNALING_PATHWAY	ANP32A	-0.512402444824493	77	827
827,KEGG_B_CELL_RECEPTOR_SIGNALING_PATHWAY	ANTXR1	-0.0288428131362568	77	827
827,KEGG_B_CELL_RECEPTOR_SIGNALING_PATHWAY	ANXA1	-0.399675269560042	77	827
827,KEGG_B_CELL_RECEPTOR_SIGNALING_PATHWAY	ANXA3	-0.319922739396062	77	827
827,KEGG_B_CELL_RECEPTOR_SIGNALING_PATHWAY	ANXA4	-0.200996683814974	77	827
827,KEGG_B_CELL_RECEPTOR_SIGNALING_PATHWAY	ANXA5	-0.236407210989107	77	827
827,KEGG_B_CELL_RECEPTOR_SIGNALING_PATHWAY	ANXA9	-0.220382732253873	77	827
827,KEGG_B_CELL_RECEPTOR_SIGNALING_PATHWAY	AP3S1	-0.398060298651589	77	827
827,KEGG_B_CELL_RECEPTOR_SIGNALING_PATHWAY	APAF1	0.463182702313567	77	827
827,KEGG_B_CELL_RECEPTOR_SIGNALING_PATHWAY	APBA3	-0.31593489177343	77	827
827,KEGG_B_CELL_RECEPTOR_SIGNALING_PATHWAY	APBB1	0.183379477914825	77	827
827,KEGG_B_CELL_RECEPTOR_SIGNALING_PATHWAY	APBB1IP	0.619152726233265	77	827
827,KEGG_B_CELL_RECEPTOR_SIGNALING_PATHWAY	APBB2	0.396954604129366	77	827
827,KEGG_B_CELL_RECEPTOR_SIGNALING_PATHWAY	APC	0.50513433450982	77	827
827,KEGG_B_CELL_RECEPTOR_SIGNALING_PATHWAY	APC2	0.338278160146926	77	827
827,KEGG_B_CELL_RECEPTOR_SIGNALING_PATHWAY	APEX1	-0.511290533595596	77	827
827,KEGG_B_CELL_RECEPTOR_SIGNALING_PATHWAY	APH1A	-0.349907071538695	77	827
827,KEGG_B_CELL_RECEPTOR_SIGNALING_PATHWAY	APH1B	0.316510669483896	77	827
827,KEGG_B_CELL_RECEPTOR_SIGNALING_PATHWAY	APLNR	-0.120658213614829	77	827
827,KEGG_B_CELL_RECEPTOR_SIGNALING_PATHWAY	APLP2	0.247604117524908	77	827
827,KEGG_B_CELL_RECEPTOR_SIGNALING_PATHWAY	APOA1	-0.371052072813413	77	827
827,KEGG_B_CELL_RECEPTOR_SIGNALING_PATHWAY	APOE	0.162506219901354	77	827
827,KEGG_B_CELL_RECEPTOR_SIGNALING_PATHWAY	APOL3	0.315548796418734	77	827
827,KEGG_B_CELL_RECEPTOR_SIGNALING_PATHWAY	APP	0.346866407860209	77	827
827,KEGG_B_CELL_RECEPTOR_SIGNALING_PATHWAY	APPL1	0.374289479301761	77	827
827,KEGG_B_CELL_RECEPTOR_SIGNALING_PATHWAY	APPL2	0.416927737344921	77	827
827,KEGG_B_CELL_RECEPTOR_SIGNALING_PATHWAY	AR	0.524538450740238	77	827
827,KEGG_B_CELL_RECEPTOR_SIGNALING_PATHWAY	ARAF	-0.202470081014498	77	827
827,KEGG_B_CELL_RECEPTOR_SIGNALING_PATHWAY	ARAP1	0.108523341490905	77	827
827,KEGG_B_CELL_RECEPTOR_SIGNALING_PATHWAY	ARAP2	0.508578139342263	77	827
827,KEGG_B_CELL_RECEPTOR_SIGNALING_PATHWAY	ARAP3	0.122729566894	77	827
827,KEGG_B_CELL_RECEPTOR_SIGNALING_PATHWAY	ARF1	-0.425638926265961	77	827
827,KEGG_B_CELL_RECEPTOR_SIGNALING_PATHWAY	ARF3	0.30880039201735	77	827
827,KEGG_B_CELL_RECEPTOR_SIGNALING_PATHWAY	ARF4	-0.308786491853187	77	827
827,KEGG_B_CELL_RECEPTOR_SIGNALING_PATHWAY	ARF5	-0.543876589132552	77	827
827,KEGG_B_CELL_RECEPTOR_SIGNALING_PATHWAY	ARF6	-0.173175805276758	77	827
827,KEGG_B_CELL_RECEPTOR_SIGNALING_PATHWAY	ARFGAP1	-0.282733415355265	77	827
827,KEGG_B_CELL_RECEPTOR_SIGNALING_PATHWAY	ARFGAP2	-0.432387233678803	77	827
827,KEGG_B_CELL_RECEPTOR_SIGNALING_PATHWAY	ARFGAP3	0.0603023076192978	77	827
827,KEGG_B_CELL_RECEPTOR_SIGNALING_PATHWAY	ARFGEF1	0.471617988878406	77	827
827,KEGG_B_CELL_RECEPTOR_SIGNALING_PATHWAY	ARFGEF2	0.494117575739794	77	827
827,KEGG_B_CELL_RECEPTOR_SIGNALING_PATHWAY	ARFGEF3	0.562601516487997	77	827
827,KEGG_B_CELL_RECEPTOR_SIGNALING_PATHWAY	ARFIP2	-0.513543577534361	77	827
827,KEGG_B_CELL_RECEPTOR_SIGNALING_PATHWAY	ARFRP1	-0.498813097577935	77	827
827,KEGG_B_CELL_RECEPTOR_SIGNALING_PATHWAY	ARGFX	-0.0922715130906024	77	827
827,KEGG_B_CELL_RECEPTOR_SIGNALING_PATHWAY	ARHGAP1	-0.095140918706968	77	827
827,KEGG_B_CELL_RECEPTOR_SIGNALING_PATHWAY	ARHGAP10	0.143003613084445	77	827
827,KEGG_B_CELL_RECEPTOR_SIGNALING_PATHWAY	ARHGAP11A	0.355292141014936	77	827
827,KEGG_B_CELL_RECEPTOR_SIGNALING_PATHWAY	ARHGAP11B	0.345810553812239	77	827
827,KEGG_B_CELL_RECEPTOR_SIGNALING_PATHWAY	ARHGAP12	0.381981936134154	77	827
827,KEGG_B_CELL_RECEPTOR_SIGNALING_PATHWAY	ARHGAP15	-0.177164732779915	77	827
827,KEGG_B_CELL_RECEPTOR_SIGNALING_PATHWAY	ARHGAP17	0.514848889063458	77	827
827,KEGG_B_CELL_RECEPTOR_SIGNALING_PATHWAY	ARHGAP18	0.256941637839426	77	827
827,KEGG_B_CELL_RECEPTOR_SIGNALING_PATHWAY	ARHGAP19	0.471405396647127	77	827
827,KEGG_B_CELL_RECEPTOR_SIGNALING_PATHWAY	ARHGAP20	0.301321593019305	77	827
827,KEGG_B_CELL_RECEPTOR_SIGNALING_PATHWAY	ARHGAP21	0.536482955465733	77	827
827,KEGG_B_CELL_RECEPTOR_SIGNALING_PATHWAY	ARHGAP22	-0.324323839610344	77	827
827,KEGG_B_CELL_RECEPTOR_SIGNALING_PATHWAY	ARHGAP23	0.0875045278400153	77	827
827,KEGG_B_CELL_RECEPTOR_SIGNALING_PATHWAY	ARHGAP24	0.275943800924174	77	827
827,KEGG_B_CELL_RECEPTOR_SIGNALING_PATHWAY	ARHGAP25	0.186884203339305	77	827
827,KEGG_B_CELL_RECEPTOR_SIGNALING_PATHWAY	ARHGAP26	0.557570469368261	77	827
827,KEGG_B_CELL_RECEPTOR_SIGNALING_PATHWAY	ARHGAP27	-0.166108713942228	77	827
827,KEGG_B_CELL_RECEPTOR_SIGNALING_PATHWAY	ARHGAP28	0.238500588799718	77	827
827,KEGG_B_CELL_RECEPTOR_SIGNALING_PATHWAY	ARHGAP29	0.252876269722527	77	827
827,KEGG_B_CELL_RECEPTOR_SIGNALING_PATHWAY	ARHGAP30	0.648279624157352	77	827
827,KEGG_B_CELL_RECEPTOR_SIGNALING_PATHWAY	ARHGAP31	0.469547217139414	77	827
827,KEGG_B_CELL_RECEPTOR_SIGNALING_PATHWAY	ARHGAP32	0.127746477649778	77	827
827,KEGG_B_CELL_RECEPTOR_SIGNALING_PATHWAY	ARHGAP33	-0.218759545453227	77	827
827,KEGG_B_CELL_RECEPTOR_SIGNALING_PATHWAY	ARHGAP35	0.469529749925278	77	827
827,KEGG_B_CELL_RECEPTOR_SIGNALING_PATHWAY	ARHGAP36	0.217945255910286	77	827
827,KEGG_B_CELL_RECEPTOR_SIGNALING_PATHWAY	ARHGAP39	0.093699502693428	77	827
827,KEGG_B_CELL_RECEPTOR_SIGNALING_PATHWAY	ARHGAP4	0.124097298773891	77	827
827,KEGG_B_CELL_RECEPTOR_SIGNALING_PATHWAY	ARHGAP40	-0.318043770166168	77	827
827,KEGG_B_CELL_RECEPTOR_SIGNALING_PATHWAY	ARHGAP42	0.518254940507204	77	827
827,KEGG_B_CELL_RECEPTOR_SIGNALING_PATHWAY	ARHGAP44	0.310523430523878	77	827
827,KEGG_B_CELL_RECEPTOR_SIGNALING_PATHWAY	ARHGAP45	0.0927037101663991	77	827
827,KEGG_B_CELL_RECEPTOR_SIGNALING_PATHWAY	ARHGAP5	0.30339595494031	77	827
827,KEGG_B_CELL_RECEPTOR_SIGNALING_PATHWAY	ARHGAP6	0.200950559728241	77	827
827,KEGG_B_CELL_RECEPTOR_SIGNALING_PATHWAY	ARHGAP8	-0.331197237952442	77	827
827,KEGG_B_CELL_RECEPTOR_SIGNALING_PATHWAY	ARHGAP9	0.490755832557873	77	827
827,KEGG_B_CELL_RECEPTOR_SIGNALING_PATHWAY	ARHGDIA	-0.412871303774072	77	827
827,KEGG_B_CELL_RECEPTOR_SIGNALING_PATHWAY	ARHGDIB	-0.172221850977946	77	827
827,KEGG_B_CELL_RECEPTOR_SIGNALING_PATHWAY	ARHGDIG	-0.422299882849227	77	827
827,KEGG_B_CELL_RECEPTOR_SIGNALING_PATHWAY	ARHGEF1	-0.161849956301949	77	827
827,KEGG_B_CELL_RECEPTOR_SIGNALING_PATHWAY	ARHGEF10	0.288999150846822	77	827
827,KEGG_B_CELL_RECEPTOR_SIGNALING_PATHWAY	ARHGEF10L	-0.00977506320300423	77	827
827,KEGG_B_CELL_RECEPTOR_SIGNALING_PATHWAY	ARHGEF11	0.345705191253847	77	827
827,KEGG_B_CELL_RECEPTOR_SIGNALING_PATHWAY	ARHGEF12	0.48811086134178	77	827
827,KEGG_B_CELL_RECEPTOR_SIGNALING_PATHWAY	ARHGEF15	0.155336083024096	77	827
827,KEGG_B_CELL_RECEPTOR_SIGNALING_PATHWAY	ARHGEF16	-0.28132873518296	77	827
827,KEGG_B_CELL_RECEPTOR_SIGNALING_PATHWAY	ARHGEF17	0.299147319970987	77	827
827,KEGG_B_CELL_RECEPTOR_SIGNALING_PATHWAY	ARHGEF18	0.390184414922456	77	827
827,KEGG_B_CELL_RECEPTOR_SIGNALING_PATHWAY	ARHGEF19	-0.379837260055588	77	827
827,KEGG_B_CELL_RECEPTOR_SIGNALING_PATHWAY	ARHGEF2	0.269843173058731	77	827
827,KEGG_B_CELL_RECEPTOR_SIGNALING_PATHWAY	ARHGEF25	-0.279695222864143	77	827
827,KEGG_B_CELL_RECEPTOR_SIGNALING_PATHWAY	ARHGEF26	0.29285490000952	77	827
827,KEGG_B_CELL_RECEPTOR_SIGNALING_PATHWAY	ARHGEF28	0.363506111585285	77	827
827,KEGG_B_CELL_RECEPTOR_SIGNALING_PATHWAY	ARHGEF3	0.313193220702241	77	827
827,KEGG_B_CELL_RECEPTOR_SIGNALING_PATHWAY	ARHGEF33	-0.0142622473369514	77	827
827,KEGG_B_CELL_RECEPTOR_SIGNALING_PATHWAY	ARHGEF37	-0.0715927915346725	77	827
827,KEGG_B_CELL_RECEPTOR_SIGNALING_PATHWAY	ARHGEF38	0.464089373310941	77	827
827,KEGG_B_CELL_RECEPTOR_SIGNALING_PATHWAY	ARHGEF39	-0.169490001862754	77	827
827,KEGG_B_CELL_RECEPTOR_SIGNALING_PATHWAY	ARHGEF4	-0.30583651873093	77	827
827,KEGG_B_CELL_RECEPTOR_SIGNALING_PATHWAY	ARHGEF40	0.188426826030975	77	827
827,KEGG_B_CELL_RECEPTOR_SIGNALING_PATHWAY	ARHGEF5	-0.148971334753594	77	827
827,KEGG_B_CELL_RECEPTOR_SIGNALING_PATHWAY	ARHGEF6	0.450755303828852	77	827
827,KEGG_B_CELL_RECEPTOR_SIGNALING_PATHWAY	ARHGEF7	0.0177423946943724	77	827
827,KEGG_B_CELL_RECEPTOR_SIGNALING_PATHWAY	ARHGEF9	0.317659179204256	77	827
827,KEGG_B_CELL_RECEPTOR_SIGNALING_PATHWAY	ARID1A	0.435823935092981	77	827
827,KEGG_B_CELL_RECEPTOR_SIGNALING_PATHWAY	ARID1B	0.413645509242122	77	827
827,KEGG_B_CELL_RECEPTOR_SIGNALING_PATHWAY	ARID2	0.376290715656667	77	827
827,KEGG_B_CELL_RECEPTOR_SIGNALING_PATHWAY	ARID3A	0.276429202099121	77	827
827,KEGG_B_CELL_RECEPTOR_SIGNALING_PATHWAY	ARID3B	0.169760199951007	77	827
827,KEGG_B_CELL_RECEPTOR_SIGNALING_PATHWAY	ARID3C	0.0861706905231029	77	827
827,KEGG_B_CELL_RECEPTOR_SIGNALING_PATHWAY	ARID4A	0.254620041930927	77	827
827,KEGG_B_CELL_RECEPTOR_SIGNALING_PATHWAY	ARID4B	0.360019924469928	77	827
827,KEGG_B_CELL_RECEPTOR_SIGNALING_PATHWAY	ARID5A	0.143919590182264	77	827
827,KEGG_B_CELL_RECEPTOR_SIGNALING_PATHWAY	ARID5B	0.504481456144094	77	827
827,KEGG_B_CELL_RECEPTOR_SIGNALING_PATHWAY	ARL1	-0.355666113617478	77	827
827,KEGG_B_CELL_RECEPTOR_SIGNALING_PATHWAY	ARL11	0.417442588952656	77	827
827,KEGG_B_CELL_RECEPTOR_SIGNALING_PATHWAY	ARL14	-0.337281211373611	77	827
827,KEGG_B_CELL_RECEPTOR_SIGNALING_PATHWAY	ARL2	-0.486293840798395	77	827
827,KEGG_B_CELL_RECEPTOR_SIGNALING_PATHWAY	ARL2BP	-0.325120370321398	77	827
827,KEGG_B_CELL_RECEPTOR_SIGNALING_PATHWAY	ARL3	-0.389413392753393	77	827
827,KEGG_B_CELL_RECEPTOR_SIGNALING_PATHWAY	ARL4A	-0.434684440690798	77	827
827,KEGG_B_CELL_RECEPTOR_SIGNALING_PATHWAY	ARL4C	0.162491487709443	77	827
827,KEGG_B_CELL_RECEPTOR_SIGNALING_PATHWAY	ARL4D	-0.432690507798989	77	827
827,KEGG_B_CELL_RECEPTOR_SIGNALING_PATHWAY	ARL5A	-0.0972473606688036	77	827
827,KEGG_B_CELL_RECEPTOR_SIGNALING_PATHWAY	ARL5B	0.438790030668159	77	827
827,KEGG_B_CELL_RECEPTOR_SIGNALING_PATHWAY	ARL5C	0.191639554024196	77	827
827,KEGG_B_CELL_RECEPTOR_SIGNALING_PATHWAY	ARL6	0.16654798797365	77	827
827,KEGG_B_CELL_RECEPTOR_SIGNALING_PATHWAY	ARL8A	-0.425256395503419	77	827
827,KEGG_B_CELL_RECEPTOR_SIGNALING_PATHWAY	ARL8B	-0.256596270703516	77	827
827,KEGG_B_CELL_RECEPTOR_SIGNALING_PATHWAY	ARNT	0.531349367387766	77	827
827,KEGG_B_CELL_RECEPTOR_SIGNALING_PATHWAY	ARNT2	0.395722052094099	77	827
827,KEGG_B_CELL_RECEPTOR_SIGNALING_PATHWAY	ARNTL	0.620162912898863	77	827
827,KEGG_B_CELL_RECEPTOR_SIGNALING_PATHWAY	ARNTL2	0.335633060216715	77	827
827,KEGG_B_CELL_RECEPTOR_SIGNALING_PATHWAY	ARR3	-0.0998123278501742	77	827
827,KEGG_B_CELL_RECEPTOR_SIGNALING_PATHWAY	ARRB1	0.196965371755191	77	827
827,KEGG_B_CELL_RECEPTOR_SIGNALING_PATHWAY	ARRB2	0.0318270514430209	77	827
827,KEGG_B_CELL_RECEPTOR_SIGNALING_PATHWAY	ARRDC2	-0.343257462845025	77	827
827,KEGG_B_CELL_RECEPTOR_SIGNALING_PATHWAY	ARTN	-0.283967785407343	77	827
827,KEGG_B_CELL_RECEPTOR_SIGNALING_PATHWAY	ARX	0.344197846805376	77	827
827,KEGG_B_CELL_RECEPTOR_SIGNALING_PATHWAY	ASAH2	0.540691064816959	77	827
827,KEGG_B_CELL_RECEPTOR_SIGNALING_PATHWAY	ASAH2B	0.544072762731988	77	827
827,KEGG_B_CELL_RECEPTOR_SIGNALING_PATHWAY	ASAP1	0.498790664656052	77	827
827,KEGG_B_CELL_RECEPTOR_SIGNALING_PATHWAY	ASAP2	0.490719222086267	77	827
827,KEGG_B_CELL_RECEPTOR_SIGNALING_PATHWAY	ASAP3	0.157305321201174	77	827
827,KEGG_B_CELL_RECEPTOR_SIGNALING_PATHWAY	ASB1	0.400319783882016	77	827
827,KEGG_B_CELL_RECEPTOR_SIGNALING_PATHWAY	ASB10	0.351470383479443	77	827
827,KEGG_B_CELL_RECEPTOR_SIGNALING_PATHWAY	ASB11	-0.192096073937466	77	827
827,KEGG_B_CELL_RECEPTOR_SIGNALING_PATHWAY	ASB12	0.135391948783232	77	827
827,KEGG_B_CELL_RECEPTOR_SIGNALING_PATHWAY	ASB13	-0.393744971472378	77	827
827,KEGG_B_CELL_RECEPTOR_SIGNALING_PATHWAY	ASB14	-0.0046856885607229	77	827
827,KEGG_B_CELL_RECEPTOR_SIGNALING_PATHWAY	ASB15	0.362757454072171	77	827
827,KEGG_B_CELL_RECEPTOR_SIGNALING_PATHWAY	ASB16	0.160989418751486	77	827
827,KEGG_B_CELL_RECEPTOR_SIGNALING_PATHWAY	ASB17	-0.203783360778284	77	827
827,KEGG_B_CELL_RECEPTOR_SIGNALING_PATHWAY	ASB18	0.0892501301486211	77	827
827,KEGG_B_CELL_RECEPTOR_SIGNALING_PATHWAY	ASB2	-0.0721845050490505	77	827
827,KEGG_B_CELL_RECEPTOR_SIGNALING_PATHWAY	ASB3	0.00827783015993429	77	827
827,KEGG_B_CELL_RECEPTOR_SIGNALING_PATHWAY	ASB4	-0.00363088252636114	77	827
827,KEGG_B_CELL_RECEPTOR_SIGNALING_PATHWAY	ASB5	0.181653306047866	77	827
827,KEGG_B_CELL_RECEPTOR_SIGNALING_PATHWAY	ASB6	-0.362263615325246	77	827
827,KEGG_B_CELL_RECEPTOR_SIGNALING_PATHWAY	ASB7	0.436327886695827	77	827
827,KEGG_B_CELL_RECEPTOR_SIGNALING_PATHWAY	ASB8	-0.023100934743825	77	827
827,KEGG_B_CELL_RECEPTOR_SIGNALING_PATHWAY	ASB9	0.242342514722537	77	827
827,KEGG_B_CELL_RECEPTOR_SIGNALING_PATHWAY	ASCC1	-0.0596049293752493	77	827
827,KEGG_B_CELL_RECEPTOR_SIGNALING_PATHWAY	ASCC2	-0.329710431856768	77	827
827,KEGG_B_CELL_RECEPTOR_SIGNALING_PATHWAY	ASCC3	0.51846102474783	77	827
827,KEGG_B_CELL_RECEPTOR_SIGNALING_PATHWAY	ASCL1	0.359365235008444	77	827
827,KEGG_B_CELL_RECEPTOR_SIGNALING_PATHWAY	ASCL2	-0.0540787565771776	77	827
827,KEGG_B_CELL_RECEPTOR_SIGNALING_PATHWAY	ASCL3	0.142774174598722	77	827
827,KEGG_B_CELL_RECEPTOR_SIGNALING_PATHWAY	ASCL4	-0.143744296740324	77	827
827,KEGG_B_CELL_RECEPTOR_SIGNALING_PATHWAY	ASF1A	-0.245463751031448	77	827
827,KEGG_B_CELL_RECEPTOR_SIGNALING_PATHWAY	ASF1B	-0.018200440691066	77	827
827,KEGG_B_CELL_RECEPTOR_SIGNALING_PATHWAY	ASGR2	0.109467104261044	77	827
827,KEGG_B_CELL_RECEPTOR_SIGNALING_PATHWAY	ASH1L	0.459519748797146	77	827
827,KEGG_B_CELL_RECEPTOR_SIGNALING_PATHWAY	ASH2L	-0.207367433359717	77	827
827,KEGG_B_CELL_RECEPTOR_SIGNALING_PATHWAY	ASIC1	0.0907665974932901	77	827
827,KEGG_B_CELL_RECEPTOR_SIGNALING_PATHWAY	ASIC2	0.367635038214239	77	827
827,KEGG_B_CELL_RECEPTOR_SIGNALING_PATHWAY	ASIC3	-0.318275651023111	77	827
827,KEGG_B_CELL_RECEPTOR_SIGNALING_PATHWAY	ASIP	-0.278874129754332	77	827
827,KEGG_B_CELL_RECEPTOR_SIGNALING_PATHWAY	ASMTL	-0.413337805613638	77	827
827,KEGG_B_CELL_RECEPTOR_SIGNALING_PATHWAY	ASXL1	0.198625991342363	77	827
827,KEGG_B_CELL_RECEPTOR_SIGNALING_PATHWAY	ASXL2	0.550107076037315	77	827
827,KEGG_B_CELL_RECEPTOR_SIGNALING_PATHWAY	ASXL3	0.35387504775554	77	827
827,KEGG_B_CELL_RECEPTOR_SIGNALING_PATHWAY	ASZ1	0.0634526609935884	77	827
827,KEGG_B_CELL_RECEPTOR_SIGNALING_PATHWAY	ATAD2	0.26561780437943	77	827
827,KEGG_B_CELL_RECEPTOR_SIGNALING_PATHWAY	ATF1	-0.137112862636826	77	827
827,KEGG_B_CELL_RECEPTOR_SIGNALING_PATHWAY	ATF2	0.520210238820642	77	827
827,KEGG_B_CELL_RECEPTOR_SIGNALING_PATHWAY	ATF3	0.00766338711277171	77	827
827,KEGG_B_CELL_RECEPTOR_SIGNALING_PATHWAY	ATF4	-0.573206252334135	77	827
827,KEGG_B_CELL_RECEPTOR_SIGNALING_PATHWAY	ATF5	0.0242938869023849	77	827
827,KEGG_B_CELL_RECEPTOR_SIGNALING_PATHWAY	ATF6	0.451824905689363	77	827
827,KEGG_B_CELL_RECEPTOR_SIGNALING_PATHWAY	ATF6B	-0.436082697818512	77	827
827,KEGG_B_CELL_RECEPTOR_SIGNALING_PATHWAY	ATF7	0.483129908889326	77	827
827,KEGG_B_CELL_RECEPTOR_SIGNALING_PATHWAY	ATF7IP	0.521721181796407	77	827
827,KEGG_B_CELL_RECEPTOR_SIGNALING_PATHWAY	ATF7IP2	0.381991422373535	77	827
827,KEGG_B_CELL_RECEPTOR_SIGNALING_PATHWAY	ATG10	-0.410962214653421	77	827
827,KEGG_B_CELL_RECEPTOR_SIGNALING_PATHWAY	ATG5	-0.326781760800407	77	827
827,KEGG_B_CELL_RECEPTOR_SIGNALING_PATHWAY	ATIC	-0.360277001674911	77	827
827,KEGG_B_CELL_RECEPTOR_SIGNALING_PATHWAY	ATM	0.382180104246424	77	827
827,KEGG_B_CELL_RECEPTOR_SIGNALING_PATHWAY	ATN1	0.115762251187501	77	827
827,KEGG_B_CELL_RECEPTOR_SIGNALING_PATHWAY	ATOH1	-0.0579225425444331	77	827
827,KEGG_B_CELL_RECEPTOR_SIGNALING_PATHWAY	ATOH7	0.180015434275993	77	827
827,KEGG_B_CELL_RECEPTOR_SIGNALING_PATHWAY	ATOH8	0.0552142101401979	77	827
827,KEGG_B_CELL_RECEPTOR_SIGNALING_PATHWAY	ATP2A1	-0.102623793828126	77	827
827,KEGG_B_CELL_RECEPTOR_SIGNALING_PATHWAY	ATP2A2	0.537999295928093	77	827
827,KEGG_B_CELL_RECEPTOR_SIGNALING_PATHWAY	ATP2C1	0.243769040563723	77	827
827,KEGG_B_CELL_RECEPTOR_SIGNALING_PATHWAY	ATP6AP2	-0.275033367672839	77	827
827,KEGG_B_CELL_RECEPTOR_SIGNALING_PATHWAY	ATP8B1	0.434239160517068	77	827
827,KEGG_B_CELL_RECEPTOR_SIGNALING_PATHWAY	ATR	0.395911243966099	77	827
827,KEGG_B_CELL_RECEPTOR_SIGNALING_PATHWAY	ATRIP	-0.502160914976382	77	827
827,KEGG_B_CELL_RECEPTOR_SIGNALING_PATHWAY	ATRNL1	0.364753721152063	77	827
827,KEGG_B_CELL_RECEPTOR_SIGNALING_PATHWAY	ATRX	0.438908162692716	77	827
827,KEGG_B_CELL_RECEPTOR_SIGNALING_PATHWAY	ATXN1	0.480137023376139	77	827
827,KEGG_B_CELL_RECEPTOR_SIGNALING_PATHWAY	ATXN3	0.0523540563688786	77	827
827,KEGG_B_CELL_RECEPTOR_SIGNALING_PATHWAY	ATXN3L	0.220559409883438	77	827
827,KEGG_B_CELL_RECEPTOR_SIGNALING_PATHWAY	ATXN7	0.47441372587736	77	827
827,KEGG_B_CELL_RECEPTOR_SIGNALING_PATHWAY	ATXN7L3	-0.0325042921307719	77	827
827,KEGG_B_CELL_RECEPTOR_SIGNALING_PATHWAY	AURKA	0.039757158852716	77	827
827,KEGG_B_CELL_RECEPTOR_SIGNALING_PATHWAY	AURKB	-0.124194623450883	77	827
827,KEGG_B_CELL_RECEPTOR_SIGNALING_PATHWAY	AVP	0.118179079623693	77	827
827,KEGG_B_CELL_RECEPTOR_SIGNALING_PATHWAY	AVPR1A	0.459161162129971	77	827
827,KEGG_B_CELL_RECEPTOR_SIGNALING_PATHWAY	AVPR1B	0.404694624248215	77	827
827,KEGG_B_CELL_RECEPTOR_SIGNALING_PATHWAY	AVPR2	-0.0269148469377652	77	827
827,KEGG_B_CELL_RECEPTOR_SIGNALING_PATHWAY	AXIN1	-0.227432303158267	77	827
827,KEGG_B_CELL_RECEPTOR_SIGNALING_PATHWAY	AXIN2	0.295173378391796	77	827
827,KEGG_B_CELL_RECEPTOR_SIGNALING_PATHWAY	AXL	-0.0493059017701142	77	827
827,KEGG_B_CELL_RECEPTOR_SIGNALING_PATHWAY	AZI2	-0.22099406197779	77	827
827,KEGG_B_CELL_RECEPTOR_SIGNALING_PATHWAY	AZU1	-0.222966328911457	77	827
827,KEGG_B_CELL_RECEPTOR_SIGNALING_PATHWAY	B2M	-0.162437453072881	77	827
827,KEGG_B_CELL_RECEPTOR_SIGNALING_PATHWAY	BABAM1	-0.520289427451037	77	827
827,KEGG_B_CELL_RECEPTOR_SIGNALING_PATHWAY	BABAM2	-0.349795474059491	77	827
827,KEGG_B_CELL_RECEPTOR_SIGNALING_PATHWAY	BACH1	0.387881784582934	77	827
827,KEGG_B_CELL_RECEPTOR_SIGNALING_PATHWAY	BACH2	0.40387316153348	77	827
827,KEGG_B_CELL_RECEPTOR_SIGNALING_PATHWAY	BAD	-0.513642311489552	77	827
827,KEGG_B_CELL_RECEPTOR_SIGNALING_PATHWAY	BAG1	-0.42719208092271	77	827
827,KEGG_B_CELL_RECEPTOR_SIGNALING_PATHWAY	BAG4	0.49074423522728	77	827
827,KEGG_B_CELL_RECEPTOR_SIGNALING_PATHWAY	BAIAP2	-0.369986298243027	77	827
827,KEGG_B_CELL_RECEPTOR_SIGNALING_PATHWAY	BAIAP2L1	-0.407737769429744	77	827
827,KEGG_B_CELL_RECEPTOR_SIGNALING_PATHWAY	BAIAP2L2	-0.413300812203923	77	827
827,KEGG_B_CELL_RECEPTOR_SIGNALING_PATHWAY	BAIAP3	-0.273286938798613	77	827
827,KEGG_B_CELL_RECEPTOR_SIGNALING_PATHWAY	BAK1	-0.296506933667765	77	827
827,KEGG_B_CELL_RECEPTOR_SIGNALING_PATHWAY	BAMBI	0.18216518261891	77	827
827,KEGG_B_CELL_RECEPTOR_SIGNALING_PATHWAY	BANP	-0.162007115871765	77	827
827,KEGG_B_CELL_RECEPTOR_SIGNALING_PATHWAY	BAP1	-0.0217537506727629	77	827
827,KEGG_B_CELL_RECEPTOR_SIGNALING_PATHWAY	BARD1	0.461613104603163	77	827
827,KEGG_B_CELL_RECEPTOR_SIGNALING_PATHWAY	BARHL1	-0.347822223181481	77	827
827,KEGG_B_CELL_RECEPTOR_SIGNALING_PATHWAY	BARHL2	-0.0945019074105346	77	827
827,KEGG_B_CELL_RECEPTOR_SIGNALING_PATHWAY	BARX1	-0.114161807529201	77	827
827,KEGG_B_CELL_RECEPTOR_SIGNALING_PATHWAY	BARX2	-0.254495878054389	77	827
827,KEGG_B_CELL_RECEPTOR_SIGNALING_PATHWAY	BASP1	0.181464100960558	77	827
827,KEGG_B_CELL_RECEPTOR_SIGNALING_PATHWAY	BATF	0.186080175272391	77	827
827,KEGG_B_CELL_RECEPTOR_SIGNALING_PATHWAY	BATF2	0.330920032938203	77	827
827,KEGG_B_CELL_RECEPTOR_SIGNALING_PATHWAY	BATF3	0.114860740987359	77	827
827,KEGG_B_CELL_RECEPTOR_SIGNALING_PATHWAY	BAX	-0.445939667883094	77	827
827,KEGG_B_CELL_RECEPTOR_SIGNALING_PATHWAY	BAZ1A	0.263097347044277	77	827
827,KEGG_B_CELL_RECEPTOR_SIGNALING_PATHWAY	BAZ1B	0.468594554954208	77	827
827,KEGG_B_CELL_RECEPTOR_SIGNALING_PATHWAY	BAZ2A	0.448750976657431	77	827
827,KEGG_B_CELL_RECEPTOR_SIGNALING_PATHWAY	BAZ2B	0.41693877645038	77	827
827,KEGG_B_CELL_RECEPTOR_SIGNALING_PATHWAY	BBC3	-0.390625389031943	77	827
827,KEGG_B_CELL_RECEPTOR_SIGNALING_PATHWAY	BBX	0.480165832498148	77	827
827,KEGG_B_CELL_RECEPTOR_SIGNALING_PATHWAY	BCAM	-0.383679297351996	77	827
827,KEGG_B_CELL_RECEPTOR_SIGNALING_PATHWAY	BCAR1	-0.13643086731849	77	827
827,KEGG_B_CELL_RECEPTOR_SIGNALING_PATHWAY	BCAR3	0.509989572870191	77	827
827,KEGG_B_CELL_RECEPTOR_SIGNALING_PATHWAY	BCKDK	-0.253514219028807	77	827
827,KEGG_B_CELL_RECEPTOR_SIGNALING_PATHWAY	BCL10	-0.231640826725551	77	827
827,KEGG_B_CELL_RECEPTOR_SIGNALING_PATHWAY	BCL11A	-0.166799105137177	77	827
827,KEGG_B_CELL_RECEPTOR_SIGNALING_PATHWAY	BCL11B	0.414126906797269	77	827
827,KEGG_B_CELL_RECEPTOR_SIGNALING_PATHWAY	BCL2	0.373152597354612	77	827
827,KEGG_B_CELL_RECEPTOR_SIGNALING_PATHWAY	BCL2L1	-0.228336423338224	77	827
827,KEGG_B_CELL_RECEPTOR_SIGNALING_PATHWAY	BCL2L10	-0.342421459394043	77	827
827,KEGG_B_CELL_RECEPTOR_SIGNALING_PATHWAY	BCL2L11	0.534398755953281	77	827
827,KEGG_B_CELL_RECEPTOR_SIGNALING_PATHWAY	BCL2L13	0.0650837703783522	77	827
827,KEGG_B_CELL_RECEPTOR_SIGNALING_PATHWAY	BCL2L2	0.394764602709454	77	827
827,KEGG_B_CELL_RECEPTOR_SIGNALING_PATHWAY	BCL3	-0.0514604927725787	77	827
827,KEGG_B_CELL_RECEPTOR_SIGNALING_PATHWAY	BCL6	0.574298702039186	77	827
827,KEGG_B_CELL_RECEPTOR_SIGNALING_PATHWAY	BCL6B	0.260824831373696	77	827
827,KEGG_B_CELL_RECEPTOR_SIGNALING_PATHWAY	BCL7A	0.126753103979588	77	827
827,KEGG_B_CELL_RECEPTOR_SIGNALING_PATHWAY	BCL9	0.399545161657676	77	827
827,KEGG_B_CELL_RECEPTOR_SIGNALING_PATHWAY	BCL9L	0.247726576282829	77	827
827,KEGG_B_CELL_RECEPTOR_SIGNALING_PATHWAY	BCLAF1	0.208496757632435	77	827
827,KEGG_B_CELL_RECEPTOR_SIGNALING_PATHWAY	BCOR	0.371740335073684	77	827
827,KEGG_B_CELL_RECEPTOR_SIGNALING_PATHWAY	BCORL1	0.331970815157421	77	827
827,KEGG_B_CELL_RECEPTOR_SIGNALING_PATHWAY	BCR	0.149291255621068	77	827
827,KEGG_B_CELL_RECEPTOR_SIGNALING_PATHWAY	BDKRB1	-0.236961363771202	77	827
827,KEGG_B_CELL_RECEPTOR_SIGNALING_PATHWAY	BDKRB2	0.130810837762293	77	827
827,KEGG_B_CELL_RECEPTOR_SIGNALING_PATHWAY	BDP1	0.353841927617242	77	827
827,KEGG_B_CELL_RECEPTOR_SIGNALING_PATHWAY	BEX3	-0.367497984291786	77	827
827,KEGG_B_CELL_RECEPTOR_SIGNALING_PATHWAY	BHLHA15	0.655078508582492	77	827
827,KEGG_B_CELL_RECEPTOR_SIGNALING_PATHWAY	BHLHA9	-0.235307120546139	77	827
827,KEGG_B_CELL_RECEPTOR_SIGNALING_PATHWAY	BHLHE22	-0.0960631215670838	77	827
827,KEGG_B_CELL_RECEPTOR_SIGNALING_PATHWAY	BHLHE23	-0.224885740273347	77	827
827,KEGG_B_CELL_RECEPTOR_SIGNALING_PATHWAY	BHLHE40	-0.071759642997199	77	827
827,KEGG_B_CELL_RECEPTOR_SIGNALING_PATHWAY	BHLHE41	0.309236482540565	77	827
827,KEGG_B_CELL_RECEPTOR_SIGNALING_PATHWAY	BID	-0.354267616626488	77	827
827,KEGG_B_CELL_RECEPTOR_SIGNALING_PATHWAY	BIRC2	0.114994499516614	77	827
827,KEGG_B_CELL_RECEPTOR_SIGNALING_PATHWAY	BIRC3	0.569217879880968	77	827
827,KEGG_B_CELL_RECEPTOR_SIGNALING_PATHWAY	BIRC7	-0.117185067044269	77	827
827,KEGG_B_CELL_RECEPTOR_SIGNALING_PATHWAY	BLK	0.482419378886041	77	827
827,KEGG_B_CELL_RECEPTOR_SIGNALING_PATHWAY	BLM	0.247446886602721	77	827
827,KEGG_B_CELL_RECEPTOR_SIGNALING_PATHWAY	BLNK	-0.144592737915646	77	827
827,KEGG_B_CELL_RECEPTOR_SIGNALING_PATHWAY	BLOC1S2	-0.261894570256597	77	827
827,KEGG_B_CELL_RECEPTOR_SIGNALING_PATHWAY	BLZF1	-0.235674347162285	77	827
827,KEGG_B_CELL_RECEPTOR_SIGNALING_PATHWAY	BMI1	0.116917603481987	77	827
827,KEGG_B_CELL_RECEPTOR_SIGNALING_PATHWAY	BMP10	-0.368872580055779	77	827
827,KEGG_B_CELL_RECEPTOR_SIGNALING_PATHWAY	BMP15	0.191921719833827	77	827
827,KEGG_B_CELL_RECEPTOR_SIGNALING_PATHWAY	BMP2	0.17342850532488	77	827
827,KEGG_B_CELL_RECEPTOR_SIGNALING_PATHWAY	BMP3	0.00164184078240016	77	827
827,KEGG_B_CELL_RECEPTOR_SIGNALING_PATHWAY	BMP4	-0.240059974956724	77	827
827,KEGG_B_CELL_RECEPTOR_SIGNALING_PATHWAY	BMP6	-0.33827361995826	77	827
827,KEGG_B_CELL_RECEPTOR_SIGNALING_PATHWAY	BMP7	-0.11039654837432	77	827
827,KEGG_B_CELL_RECEPTOR_SIGNALING_PATHWAY	BMPR1A	0.335307043785954	77	827
827,KEGG_B_CELL_RECEPTOR_SIGNALING_PATHWAY	BMPR1B	0.301498260330798	77	827
827,KEGG_B_CELL_RECEPTOR_SIGNALING_PATHWAY	BMPR2	0.432982151300607	77	827
827,KEGG_B_CELL_RECEPTOR_SIGNALING_PATHWAY	BMX	-0.268326441365717	77	827
827,KEGG_B_CELL_RECEPTOR_SIGNALING_PATHWAY	BNC1	-0.291296355038146	77	827
827,KEGG_B_CELL_RECEPTOR_SIGNALING_PATHWAY	BNC2	0.127669373111047	77	827
827,KEGG_B_CELL_RECEPTOR_SIGNALING_PATHWAY	BNIP3	-0.434857619206497	77	827
827,KEGG_B_CELL_RECEPTOR_SIGNALING_PATHWAY	BORCS8-MEF2B	-0.525225250530369	77	827
827,KEGG_B_CELL_RECEPTOR_SIGNALING_PATHWAY	BPTF	0.438457479831971	77	827
827,KEGG_B_CELL_RECEPTOR_SIGNALING_PATHWAY	BRAF	0.506363876635169	77	827
827,KEGG_B_CELL_RECEPTOR_SIGNALING_PATHWAY	BRAP	0.470929599494899	77	827
827,KEGG_B_CELL_RECEPTOR_SIGNALING_PATHWAY	BRCA1	0.306621530117697	77	827
827,KEGG_B_CELL_RECEPTOR_SIGNALING_PATHWAY	BRCA2	0.457968925298781	77	827
827,KEGG_B_CELL_RECEPTOR_SIGNALING_PATHWAY	BRCC3	0.158622809981668	77	827
827,KEGG_B_CELL_RECEPTOR_SIGNALING_PATHWAY	BRD4	0.314662539209378	77	827
827,KEGG_B_CELL_RECEPTOR_SIGNALING_PATHWAY	BRD7	-0.53628417013663	77	827
827,KEGG_B_CELL_RECEPTOR_SIGNALING_PATHWAY	BRD8	-0.136033448995929	77	827
827,KEGG_B_CELL_RECEPTOR_SIGNALING_PATHWAY	BRDT	0.432670721594362	77	827
827,KEGG_B_CELL_RECEPTOR_SIGNALING_PATHWAY	BRF2	-0.478841944951021	77	827
827,KEGG_B_CELL_RECEPTOR_SIGNALING_PATHWAY	BRIP1	0.385972744353924	77	827
827,KEGG_B_CELL_RECEPTOR_SIGNALING_PATHWAY	BRMS1L	-0.0872123413166146	77	827
827,KEGG_B_CELL_RECEPTOR_SIGNALING_PATHWAY	BRPF1	0.218582861541849	77	827
827,KEGG_B_CELL_RECEPTOR_SIGNALING_PATHWAY	BRS3	0.349759762346387	77	827
827,KEGG_B_CELL_RECEPTOR_SIGNALING_PATHWAY	BRSK1	0.195795576119196	77	827
827,KEGG_B_CELL_RECEPTOR_SIGNALING_PATHWAY	BRWD1	0.229278076690332	77	827
827,KEGG_B_CELL_RECEPTOR_SIGNALING_PATHWAY	BSG	-0.464478489045296	77	827
827,KEGG_B_CELL_RECEPTOR_SIGNALING_PATHWAY	BST2	-0.15443509774584	77	827
827,KEGG_B_CELL_RECEPTOR_SIGNALING_PATHWAY	BSX	0.182518641332011	77	827
827,KEGG_B_CELL_RECEPTOR_SIGNALING_PATHWAY	BTAF1	0.246395960826492	77	827
827,KEGG_B_CELL_RECEPTOR_SIGNALING_PATHWAY	BTF3	-0.508433793372174	77	827
827,KEGG_B_CELL_RECEPTOR_SIGNALING_PATHWAY	BTG1	-0.146507512831284	77	827
827,KEGG_B_CELL_RECEPTOR_SIGNALING_PATHWAY	BTG2	0.112184473280335	77	827
827,KEGG_B_CELL_RECEPTOR_SIGNALING_PATHWAY	BTK	0.547711866777771	77	827
827,KEGG_B_CELL_RECEPTOR_SIGNALING_PATHWAY	BTLA	0.33386623775091	77	827
827,KEGG_B_CELL_RECEPTOR_SIGNALING_PATHWAY	BTRC	0.440614378542651	77	827
827,KEGG_B_CELL_RECEPTOR_SIGNALING_PATHWAY	BUB1B	0.135563697182206	77	827
827,KEGG_B_CELL_RECEPTOR_SIGNALING_PATHWAY	BUD31	-0.491206307692853	77	827
827,KEGG_B_CELL_RECEPTOR_SIGNALING_PATHWAY	BZW1	-0.252836620870413	77	827
827,KEGG_B_CELL_RECEPTOR_SIGNALING_PATHWAY	C18orf32	-0.388196732951972	77	827
827,KEGG_B_CELL_RECEPTOR_SIGNALING_PATHWAY	C1D	-0.442589861959072	77	827
827,KEGG_B_CELL_RECEPTOR_SIGNALING_PATHWAY	C1QBP	-0.461632539062475	77	827
827,KEGG_B_CELL_RECEPTOR_SIGNALING_PATHWAY	C2CD3	0.415445117955954	77	827
827,KEGG_B_CELL_RECEPTOR_SIGNALING_PATHWAY	C3AR1	0.442823018747073	77	827
827,KEGG_B_CELL_RECEPTOR_SIGNALING_PATHWAY	C5AR1	0.408032771663005	77	827
827,KEGG_B_CELL_RECEPTOR_SIGNALING_PATHWAY	C5AR2	0.566307950642473	77	827
827,KEGG_B_CELL_RECEPTOR_SIGNALING_PATHWAY	C9	0.289330889423087	77	827
827,KEGG_B_CELL_RECEPTOR_SIGNALING_PATHWAY	CA8	0.331767525225357	77	827
827,KEGG_B_CELL_RECEPTOR_SIGNALING_PATHWAY	CABIN1	0.181490297568245	77	827
827,KEGG_B_CELL_RECEPTOR_SIGNALING_PATHWAY	CABP2	-0.25590273815873	77	827
827,KEGG_B_CELL_RECEPTOR_SIGNALING_PATHWAY	CABP4	0.304859418846916	77	827
827,KEGG_B_CELL_RECEPTOR_SIGNALING_PATHWAY	CABP5	0.0263111654214223	77	827
827,KEGG_B_CELL_RECEPTOR_SIGNALING_PATHWAY	CABYR	0.351133372303916	77	827
827,KEGG_B_CELL_RECEPTOR_SIGNALING_PATHWAY	CACNA1A	-0.0380182336496925	77	827
827,KEGG_B_CELL_RECEPTOR_SIGNALING_PATHWAY	CACNA1I	0.270428928146023	77	827
827,KEGG_B_CELL_RECEPTOR_SIGNALING_PATHWAY	CACNB3	-0.2107090818666	77	827
827,KEGG_B_CELL_RECEPTOR_SIGNALING_PATHWAY	CACNB4	0.289666916109122	77	827
827,KEGG_B_CELL_RECEPTOR_SIGNALING_PATHWAY	CAD	0.29630796211277	77	827
827,KEGG_B_CELL_RECEPTOR_SIGNALING_PATHWAY	CALCA	-0.280440941747084	77	827
827,KEGG_B_CELL_RECEPTOR_SIGNALING_PATHWAY	CALCOCO1	0.0000602389730749882	77	827
827,KEGG_B_CELL_RECEPTOR_SIGNALING_PATHWAY	CALCR	0.421713789938127	77	827
827,KEGG_B_CELL_RECEPTOR_SIGNALING_PATHWAY	CALCRL	0.109947146687045	77	827
827,KEGG_B_CELL_RECEPTOR_SIGNALING_PATHWAY	CALM1	-0.281098337605408	77	827
827,KEGG_B_CELL_RECEPTOR_SIGNALING_PATHWAY	CALM2	-0.390529491779647	77	827
827,KEGG_B_CELL_RECEPTOR_SIGNALING_PATHWAY	CALM3	-0.216920469694023	77	827
827,KEGG_B_CELL_RECEPTOR_SIGNALING_PATHWAY	CALML5	-0.399533701669634	77	827
827,KEGG_B_CELL_RECEPTOR_SIGNALING_PATHWAY	CALR	-0.35392255012067	77	827
827,KEGG_B_CELL_RECEPTOR_SIGNALING_PATHWAY	CALY	0.168577134589418	77	827
827,KEGG_B_CELL_RECEPTOR_SIGNALING_PATHWAY	CAMK1	-0.220552187055509	77	827
827,KEGG_B_CELL_RECEPTOR_SIGNALING_PATHWAY	CAMK2A	0.138828034400282	77	827
827,KEGG_B_CELL_RECEPTOR_SIGNALING_PATHWAY	CAMK2B	0.189161658489594	77	827
827,KEGG_B_CELL_RECEPTOR_SIGNALING_PATHWAY	CAMK4	0.472173528745819	77	827
827,KEGG_B_CELL_RECEPTOR_SIGNALING_PATHWAY	CAMKK2	0.347838446658718	77	827
827,KEGG_B_CELL_RECEPTOR_SIGNALING_PATHWAY	CAMLG	-0.540129194399451	77	827
827,KEGG_B_CELL_RECEPTOR_SIGNALING_PATHWAY	CAMTA1	-0.537644492909131	77	827
827,KEGG_B_CELL_RECEPTOR_SIGNALING_PATHWAY	CAMTA2	0.127834853494969	77	827
827,KEGG_B_CELL_RECEPTOR_SIGNALING_PATHWAY	CAND1	0.364521214208977	77	827
827,KEGG_B_CELL_RECEPTOR_SIGNALING_PATHWAY	CAND2	0.37440793281118	77	827
827,KEGG_B_CELL_RECEPTOR_SIGNALING_PATHWAY	CANT1	0.258350775890297	77	827
827,KEGG_B_CELL_RECEPTOR_SIGNALING_PATHWAY	CAP1	-0.0797894913978768	77	827
827,KEGG_B_CELL_RECEPTOR_SIGNALING_PATHWAY	CAP2	0.274790680675259	77	827
827,KEGG_B_CELL_RECEPTOR_SIGNALING_PATHWAY	CAPN15	-0.058417962435553	77	827
827,KEGG_B_CELL_RECEPTOR_SIGNALING_PATHWAY	CAPN3	-0.212731865368734	77	827
827,KEGG_B_CELL_RECEPTOR_SIGNALING_PATHWAY	CAPN5	-0.195636399557273	77	827
827,KEGG_B_CELL_RECEPTOR_SIGNALING_PATHWAY	CAPS	-0.351941344965014	77	827
827,KEGG_B_CELL_RECEPTOR_SIGNALING_PATHWAY	CARD10	0.0387462109282002	77	827
827,KEGG_B_CELL_RECEPTOR_SIGNALING_PATHWAY	CARD11	0.501305327736023	77	827
827,KEGG_B_CELL_RECEPTOR_SIGNALING_PATHWAY	CARD14	-0.285061514145166	77	827
827,KEGG_B_CELL_RECEPTOR_SIGNALING_PATHWAY	CARD19	-0.457897642297089	77	827
827,KEGG_B_CELL_RECEPTOR_SIGNALING_PATHWAY	CARD8	0.2995309724962	77	827
827,KEGG_B_CELL_RECEPTOR_SIGNALING_PATHWAY	CARD9	0.319896919854378	77	827
827,KEGG_B_CELL_RECEPTOR_SIGNALING_PATHWAY	CARF	0.328468017108946	77	827
827,KEGG_B_CELL_RECEPTOR_SIGNALING_PATHWAY	CARHSP1	-0.400819499342062	77	827
827,KEGG_B_CELL_RECEPTOR_SIGNALING_PATHWAY	CARM1	-0.204735154440858	77	827
827,KEGG_B_CELL_RECEPTOR_SIGNALING_PATHWAY	CARS	-0.376879870087354	77	827
827,KEGG_B_CELL_RECEPTOR_SIGNALING_PATHWAY	CARTPT	-0.386462715414531	77	827
827,KEGG_B_CELL_RECEPTOR_SIGNALING_PATHWAY	CASK	0.413851180278737	77	827
827,KEGG_B_CELL_RECEPTOR_SIGNALING_PATHWAY	CASKIN1	0.0637453146954833	77	827
827,KEGG_B_CELL_RECEPTOR_SIGNALING_PATHWAY	CASP1	0.160155111416302	77	827
827,KEGG_B_CELL_RECEPTOR_SIGNALING_PATHWAY	CASP10	0.477736125870567	77	827
827,KEGG_B_CELL_RECEPTOR_SIGNALING_PATHWAY	CASP2	0.176093486966438	77	827
827,KEGG_B_CELL_RECEPTOR_SIGNALING_PATHWAY	CASP3	0.0436291723019496	77	827
827,KEGG_B_CELL_RECEPTOR_SIGNALING_PATHWAY	CASP7	0.218662442544212	77	827
827,KEGG_B_CELL_RECEPTOR_SIGNALING_PATHWAY	CASP8	0.39806281258158	77	827
827,KEGG_B_CELL_RECEPTOR_SIGNALING_PATHWAY	CASP8AP2	0.311047978055047	77	827
827,KEGG_B_CELL_RECEPTOR_SIGNALING_PATHWAY	CASP9	-0.394453050891232	77	827
827,KEGG_B_CELL_RECEPTOR_SIGNALING_PATHWAY	CASR	0.293751647925055	77	827
827,KEGG_B_CELL_RECEPTOR_SIGNALING_PATHWAY	CASS4	0.449814048288577	77	827
827,KEGG_B_CELL_RECEPTOR_SIGNALING_PATHWAY	CASZ1	0.0830006198836775	77	827
827,KEGG_B_CELL_RECEPTOR_SIGNALING_PATHWAY	CAT	-0.0644390352877675	77	827
827,KEGG_B_CELL_RECEPTOR_SIGNALING_PATHWAY	CAV1	-0.23588948372155	77	827
827,KEGG_B_CELL_RECEPTOR_SIGNALING_PATHWAY	CAV2	-0.297788470949697	77	827
827,KEGG_B_CELL_RECEPTOR_SIGNALING_PATHWAY	CAV3	0.161668205588195	77	827
827,KEGG_B_CELL_RECEPTOR_SIGNALING_PATHWAY	CAVIN1	-0.0676492085240013	77	827
827,KEGG_B_CELL_RECEPTOR_SIGNALING_PATHWAY	CAVIN4	0.452514466448352	77	827
827,KEGG_B_CELL_RECEPTOR_SIGNALING_PATHWAY	CBFA2T2	0.228927629058025	77	827
827,KEGG_B_CELL_RECEPTOR_SIGNALING_PATHWAY	CBFA2T3	0.273612142128623	77	827
827,KEGG_B_CELL_RECEPTOR_SIGNALING_PATHWAY	CBFB	-0.263973687549477	77	827
827,KEGG_B_CELL_RECEPTOR_SIGNALING_PATHWAY	CBL	0.516400665120807	77	827
827,KEGG_B_CELL_RECEPTOR_SIGNALING_PATHWAY	CBLB	0.517709423090209	77	827
827,KEGG_B_CELL_RECEPTOR_SIGNALING_PATHWAY	CBLC	-0.393628502152769	77	827
827,KEGG_B_CELL_RECEPTOR_SIGNALING_PATHWAY	CBLL2	0.196396993829662	77	827
827,KEGG_B_CELL_RECEPTOR_SIGNALING_PATHWAY	CBX2	0.101594269510989	77	827
827,KEGG_B_CELL_RECEPTOR_SIGNALING_PATHWAY	CBX3	-0.430637196781838	77	827
827,KEGG_B_CELL_RECEPTOR_SIGNALING_PATHWAY	CBX4	-0.138047388328004	77	827
827,KEGG_B_CELL_RECEPTOR_SIGNALING_PATHWAY	CBX5	0.325629748158115	77	827
827,KEGG_B_CELL_RECEPTOR_SIGNALING_PATHWAY	CBX6	0.470204876637966	77	827
827,KEGG_B_CELL_RECEPTOR_SIGNALING_PATHWAY	CBX7	0.185065677723417	77	827
827,KEGG_B_CELL_RECEPTOR_SIGNALING_PATHWAY	CBX8	-0.41687711999255	77	827
827,KEGG_B_CELL_RECEPTOR_SIGNALING_PATHWAY	CBY1	-0.581212419073179	77	827
827,KEGG_B_CELL_RECEPTOR_SIGNALING_PATHWAY	CC2D1A	-0.163617420162584	77	827
827,KEGG_B_CELL_RECEPTOR_SIGNALING_PATHWAY	CCAR1	0.076984960204052	77	827
827,KEGG_B_CELL_RECEPTOR_SIGNALING_PATHWAY	CCDC47	-0.0243503691652304	77	827
827,KEGG_B_CELL_RECEPTOR_SIGNALING_PATHWAY	CCDC59	-0.498381571743974	77	827
827,KEGG_B_CELL_RECEPTOR_SIGNALING_PATHWAY	CCDC85B	-0.558147553474061	77	827
827,KEGG_B_CELL_RECEPTOR_SIGNALING_PATHWAY	CCDC88C	0.297688188742143	77	827
827,KEGG_B_CELL_RECEPTOR_SIGNALING_PATHWAY	CCKAR	0.495684646865996	77	827
827,KEGG_B_CELL_RECEPTOR_SIGNALING_PATHWAY	CCKBR	0.240323194783644	77	827
827,KEGG_B_CELL_RECEPTOR_SIGNALING_PATHWAY	CCL1	0.195606123478645	77	827
827,KEGG_B_CELL_RECEPTOR_SIGNALING_PATHWAY	CCL13	-0.0146352825473107	77	827
827,KEGG_B_CELL_RECEPTOR_SIGNALING_PATHWAY	CCL15	-0.051081911804776	77	827
827,KEGG_B_CELL_RECEPTOR_SIGNALING_PATHWAY	CCL16	0.00952536420208812	77	827
827,KEGG_B_CELL_RECEPTOR_SIGNALING_PATHWAY	CCL18	0.182946841389819	77	827
827,KEGG_B_CELL_RECEPTOR_SIGNALING_PATHWAY	CCL2	0.00222131321576746	77	827
827,KEGG_B_CELL_RECEPTOR_SIGNALING_PATHWAY	CCL24	0.0145239535220322	77	827
827,KEGG_B_CELL_RECEPTOR_SIGNALING_PATHWAY	CCL25	-0.285316029218935	77	827
827,KEGG_B_CELL_RECEPTOR_SIGNALING_PATHWAY	CCL26	-0.238984406834046	77	827
827,KEGG_B_CELL_RECEPTOR_SIGNALING_PATHWAY	CCL27	-0.617999571285897	77	827
827,KEGG_B_CELL_RECEPTOR_SIGNALING_PATHWAY	CCL28	-0.0535810863990225	77	827
827,KEGG_B_CELL_RECEPTOR_SIGNALING_PATHWAY	CCL4L2	0.134658822914241	77	827
827,KEGG_B_CELL_RECEPTOR_SIGNALING_PATHWAY	CCL5	0.304340091719033	77	827
827,KEGG_B_CELL_RECEPTOR_SIGNALING_PATHWAY	CCL8	0.23092305225102	77	827
827,KEGG_B_CELL_RECEPTOR_SIGNALING_PATHWAY	CCM2	-0.353075828484663	77	827
827,KEGG_B_CELL_RECEPTOR_SIGNALING_PATHWAY	CCNA2	-0.0162473819797152	77	827
827,KEGG_B_CELL_RECEPTOR_SIGNALING_PATHWAY	CCNC	-0.354080023672088	77	827
827,KEGG_B_CELL_RECEPTOR_SIGNALING_PATHWAY	CCND1	0.153022695312813	77	827
827,KEGG_B_CELL_RECEPTOR_SIGNALING_PATHWAY	CCND2	0.150656845710933	77	827
827,KEGG_B_CELL_RECEPTOR_SIGNALING_PATHWAY	CCND3	-0.205707969649645	77	827
827,KEGG_B_CELL_RECEPTOR_SIGNALING_PATHWAY	CCNE1	-0.0429071457583888	77	827
827,KEGG_B_CELL_RECEPTOR_SIGNALING_PATHWAY	CCNH	-0.444000664725693	77	827
827,KEGG_B_CELL_RECEPTOR_SIGNALING_PATHWAY	CCNK	-0.0887310789099447	77	827
827,KEGG_B_CELL_RECEPTOR_SIGNALING_PATHWAY	CCNL1	-0.347998992737099	77	827
827,KEGG_B_CELL_RECEPTOR_SIGNALING_PATHWAY	CCNL2	-0.327062896944536	77	827
827,KEGG_B_CELL_RECEPTOR_SIGNALING_PATHWAY	CCNT1	0.501191271990577	77	827
827,KEGG_B_CELL_RECEPTOR_SIGNALING_PATHWAY	CCNT2	0.0738286987730047	77	827
827,KEGG_B_CELL_RECEPTOR_SIGNALING_PATHWAY	CCR1	0.488452672811139	77	827
827,KEGG_B_CELL_RECEPTOR_SIGNALING_PATHWAY	CCR10	-0.0818102792859681	77	827
827,KEGG_B_CELL_RECEPTOR_SIGNALING_PATHWAY	CCR2	0.440587782417213	77	827
827,KEGG_B_CELL_RECEPTOR_SIGNALING_PATHWAY	CCR3	0.453779410257657	77	827
827,KEGG_B_CELL_RECEPTOR_SIGNALING_PATHWAY	CCR4	0.703110076161213	77	827
827,KEGG_B_CELL_RECEPTOR_SIGNALING_PATHWAY	CCR5	0.565906614533613	77	827
827,KEGG_B_CELL_RECEPTOR_SIGNALING_PATHWAY	CCR6	0.539850138139176	77	827
827,KEGG_B_CELL_RECEPTOR_SIGNALING_PATHWAY	CCR7	0.178498378264793	77	827
827,KEGG_B_CELL_RECEPTOR_SIGNALING_PATHWAY	CCR8	0.652338186386042	77	827
827,KEGG_B_CELL_RECEPTOR_SIGNALING_PATHWAY	CCR9	0.372425957473858	77	827
827,KEGG_B_CELL_RECEPTOR_SIGNALING_PATHWAY	CCRL2	0.34875730975848	77	827
827,KEGG_B_CELL_RECEPTOR_SIGNALING_PATHWAY	CCT6B	-0.288928288444681	77	827
827,KEGG_B_CELL_RECEPTOR_SIGNALING_PATHWAY	CD101	0.468916644070254	77	827
827,KEGG_B_CELL_RECEPTOR_SIGNALING_PATHWAY	CD14	-0.000627475798569718	77	827
827,KEGG_B_CELL_RECEPTOR_SIGNALING_PATHWAY	CD160	0.0654170848672859	77	827
827,KEGG_B_CELL_RECEPTOR_SIGNALING_PATHWAY	CD164	-0.169210703478395	77	827
827,KEGG_B_CELL_RECEPTOR_SIGNALING_PATHWAY	CD19	0.259431474208681	77	827
827,KEGG_B_CELL_RECEPTOR_SIGNALING_PATHWAY	CD2	0.493099343639073	77	827
827,KEGG_B_CELL_RECEPTOR_SIGNALING_PATHWAY	CD209	0.177266518183406	77	827
827,KEGG_B_CELL_RECEPTOR_SIGNALING_PATHWAY	CD22	0.39244853117924	77	827
827,KEGG_B_CELL_RECEPTOR_SIGNALING_PATHWAY	CD226	0.598967865549038	77	827
827,KEGG_B_CELL_RECEPTOR_SIGNALING_PATHWAY	CD24	-0.270821093439488	77	827
827,KEGG_B_CELL_RECEPTOR_SIGNALING_PATHWAY	CD244	0.529470071908279	77	827
827,KEGG_B_CELL_RECEPTOR_SIGNALING_PATHWAY	CD247	0.260022801016992	77	827
827,KEGG_B_CELL_RECEPTOR_SIGNALING_PATHWAY	CD27	-0.381813954106767	77	827
827,KEGG_B_CELL_RECEPTOR_SIGNALING_PATHWAY	CD274	0.709298638526454	77	827
827,KEGG_B_CELL_RECEPTOR_SIGNALING_PATHWAY	CD28	0.169410419731443	77	827
827,KEGG_B_CELL_RECEPTOR_SIGNALING_PATHWAY	CD2AP	0.0330860704074432	77	827
827,KEGG_B_CELL_RECEPTOR_SIGNALING_PATHWAY	CD300C	0.184246702009243	77	827
827,KEGG_B_CELL_RECEPTOR_SIGNALING_PATHWAY	CD33	0.454393047089266	77	827
827,KEGG_B_CELL_RECEPTOR_SIGNALING_PATHWAY	CD34	0.115015189659837	77	827
827,KEGG_B_CELL_RECEPTOR_SIGNALING_PATHWAY	CD36	0.0203782107004664	77	827
827,KEGG_B_CELL_RECEPTOR_SIGNALING_PATHWAY	CD38	0.688843345226081	77	827
827,KEGG_B_CELL_RECEPTOR_SIGNALING_PATHWAY	CD3D	0.0429990157307262	77	827
827,KEGG_B_CELL_RECEPTOR_SIGNALING_PATHWAY	CD3E	0.35887918664487	77	827
827,KEGG_B_CELL_RECEPTOR_SIGNALING_PATHWAY	CD3EAP	0.0335628483361415	77	827
827,KEGG_B_CELL_RECEPTOR_SIGNALING_PATHWAY	CD3G	0.622610315214895	77	827
827,KEGG_B_CELL_RECEPTOR_SIGNALING_PATHWAY	CD4	0.504279722289737	77	827
827,KEGG_B_CELL_RECEPTOR_SIGNALING_PATHWAY	CD40	-0.220392891690922	77	827
827,KEGG_B_CELL_RECEPTOR_SIGNALING_PATHWAY	CD44	-0.0857558477094298	77	827
827,KEGG_B_CELL_RECEPTOR_SIGNALING_PATHWAY	CD47	-0.15054538850224	77	827
827,KEGG_B_CELL_RECEPTOR_SIGNALING_PATHWAY	CD48	0.352294212753567	77	827
827,KEGG_B_CELL_RECEPTOR_SIGNALING_PATHWAY	CD5	0.330353790175348	77	827
827,KEGG_B_CELL_RECEPTOR_SIGNALING_PATHWAY	CD53	0.473273248500164	77	827
827,KEGG_B_CELL_RECEPTOR_SIGNALING_PATHWAY	CD58	-0.360992935911852	77	827
827,KEGG_B_CELL_RECEPTOR_SIGNALING_PATHWAY	CD59	-0.270841555341277	77	827
827,KEGG_B_CELL_RECEPTOR_SIGNALING_PATHWAY	CD69	0.193583299843675	77	827
827,KEGG_B_CELL_RECEPTOR_SIGNALING_PATHWAY	CD7	0.323122511045513	77	827
827,KEGG_B_CELL_RECEPTOR_SIGNALING_PATHWAY	CD70	0.054901077750197	77	827
827,KEGG_B_CELL_RECEPTOR_SIGNALING_PATHWAY	CD72	0.287165366355507	77	827
827,KEGG_B_CELL_RECEPTOR_SIGNALING_PATHWAY	CD74	0.130086862945757	77	827
827,KEGG_B_CELL_RECEPTOR_SIGNALING_PATHWAY	CD79A	0.360378676829437	77	827
827,KEGG_B_CELL_RECEPTOR_SIGNALING_PATHWAY	CD79B	0.116233944936932	77	827
827,KEGG_B_CELL_RECEPTOR_SIGNALING_PATHWAY	CD80	0.630829329283259	77	827
827,KEGG_B_CELL_RECEPTOR_SIGNALING_PATHWAY	CD81	-0.293018999405489	77	827
827,KEGG_B_CELL_RECEPTOR_SIGNALING_PATHWAY	CD83	0.213030583922819	77	827
827,KEGG_B_CELL_RECEPTOR_SIGNALING_PATHWAY	CD86	0.453809446915096	77	827
827,KEGG_B_CELL_RECEPTOR_SIGNALING_PATHWAY	CD8A	0.457956630835161	77	827
827,KEGG_B_CELL_RECEPTOR_SIGNALING_PATHWAY	CD8B	0.276513805360849	77	827
827,KEGG_B_CELL_RECEPTOR_SIGNALING_PATHWAY	CDA	-0.268814493720045	77	827
827,KEGG_B_CELL_RECEPTOR_SIGNALING_PATHWAY	CDC37	-0.559643852810532	77	827
827,KEGG_B_CELL_RECEPTOR_SIGNALING_PATHWAY	CDC42	-0.432057360837878	77	827
827,KEGG_B_CELL_RECEPTOR_SIGNALING_PATHWAY	CDC42BPA	0.458750679871002	77	827
827,KEGG_B_CELL_RECEPTOR_SIGNALING_PATHWAY	CDC42BPB	0.430828494604337	77	827
827,KEGG_B_CELL_RECEPTOR_SIGNALING_PATHWAY	CDC42BPG	-0.0799976212065048	77	827
827,KEGG_B_CELL_RECEPTOR_SIGNALING_PATHWAY	CDC42EP1	-0.249188004906297	77	827
827,KEGG_B_CELL_RECEPTOR_SIGNALING_PATHWAY	CDC42EP3	0.372575301243089	77	827
827,KEGG_B_CELL_RECEPTOR_SIGNALING_PATHWAY	CDC42EP4	0.0148469434993581	77	827
827,KEGG_B_CELL_RECEPTOR_SIGNALING_PATHWAY	CDC42EP5	-0.49646046949616	77	827
827,KEGG_B_CELL_RECEPTOR_SIGNALING_PATHWAY	CDC42SE1	-0.181044511458805	77	827
827,KEGG_B_CELL_RECEPTOR_SIGNALING_PATHWAY	CDC42SE2	0.2907545465988	77	827
827,KEGG_B_CELL_RECEPTOR_SIGNALING_PATHWAY	CDC5L	-0.00277061362357862	77	827
827,KEGG_B_CELL_RECEPTOR_SIGNALING_PATHWAY	CDC73	0.0320870830190035	77	827
827,KEGG_B_CELL_RECEPTOR_SIGNALING_PATHWAY	CDCA7	-0.00141114549664888	77	827
827,KEGG_B_CELL_RECEPTOR_SIGNALING_PATHWAY	CDCA7L	-0.135491378025392	77	827
827,KEGG_B_CELL_RECEPTOR_SIGNALING_PATHWAY	CDH1	-0.143479847606137	77	827
827,KEGG_B_CELL_RECEPTOR_SIGNALING_PATHWAY	CDH13	0.156987500581101	77	827
827,KEGG_B_CELL_RECEPTOR_SIGNALING_PATHWAY	CDH2	0.322389619234856	77	827
827,KEGG_B_CELL_RECEPTOR_SIGNALING_PATHWAY	CDIP1	-0.285137353329655	77	827
827,KEGG_B_CELL_RECEPTOR_SIGNALING_PATHWAY	CDK11A	-0.0794970916397997	77	827
827,KEGG_B_CELL_RECEPTOR_SIGNALING_PATHWAY	CDK11B	-0.293539584519262	77	827
827,KEGG_B_CELL_RECEPTOR_SIGNALING_PATHWAY	CDK12	0.497301407669801	77	827
827,KEGG_B_CELL_RECEPTOR_SIGNALING_PATHWAY	CDK18	-0.104022790426911	77	827
827,KEGG_B_CELL_RECEPTOR_SIGNALING_PATHWAY	CDK2	0.103803118510675	77	827
827,KEGG_B_CELL_RECEPTOR_SIGNALING_PATHWAY	CDK4	-0.428094464559971	77	827
827,KEGG_B_CELL_RECEPTOR_SIGNALING_PATHWAY	CDK5	-0.393611681394594	77	827
827,KEGG_B_CELL_RECEPTOR_SIGNALING_PATHWAY	CDK5R1	0.228648358971411	77	827
827,KEGG_B_CELL_RECEPTOR_SIGNALING_PATHWAY	CDK6	0.515551013198846	77	827
827,KEGG_B_CELL_RECEPTOR_SIGNALING_PATHWAY	CDK7	-0.513327280238106	77	827
827,KEGG_B_CELL_RECEPTOR_SIGNALING_PATHWAY	CDK8	0.472756761334758	77	827
827,KEGG_B_CELL_RECEPTOR_SIGNALING_PATHWAY	CDK9	-0.483048061281687	77	827
827,KEGG_B_CELL_RECEPTOR_SIGNALING_PATHWAY	CDKL2	0.279702705395085	77	827
827,KEGG_B_CELL_RECEPTOR_SIGNALING_PATHWAY	CDKN1A	-0.149587005827946	77	827
827,KEGG_B_CELL_RECEPTOR_SIGNALING_PATHWAY	CDKN1B	-0.0584238210160758	77	827
827,KEGG_B_CELL_RECEPTOR_SIGNALING_PATHWAY	CDKN1C	-0.526034526029747	77	827
827,KEGG_B_CELL_RECEPTOR_SIGNALING_PATHWAY	CDKN2A	-0.338530825489814	77	827
827,KEGG_B_CELL_RECEPTOR_SIGNALING_PATHWAY	CDKN2AIP	0.186841979184766	77	827
827,KEGG_B_CELL_RECEPTOR_SIGNALING_PATHWAY	CDKN2B	-0.0715514201855968	77	827
827,KEGG_B_CELL_RECEPTOR_SIGNALING_PATHWAY	CDKN2C	-0.489654890920012	77	827
827,KEGG_B_CELL_RECEPTOR_SIGNALING_PATHWAY	CDON	0.228029801754303	77	827
827,KEGG_B_CELL_RECEPTOR_SIGNALING_PATHWAY	CDS1	-0.111387335153274	77	827
827,KEGG_B_CELL_RECEPTOR_SIGNALING_PATHWAY	CDX1	-0.161685087276812	77	827
827,KEGG_B_CELL_RECEPTOR_SIGNALING_PATHWAY	CDX2	-0.367898756818378	77	827
827,KEGG_B_CELL_RECEPTOR_SIGNALING_PATHWAY	CDX4	-0.524747385508379	77	827
827,KEGG_B_CELL_RECEPTOR_SIGNALING_PATHWAY	CDYL	0.424375305132462	77	827
827,KEGG_B_CELL_RECEPTOR_SIGNALING_PATHWAY	CEACAM1	-0.053469523757691	77	827
827,KEGG_B_CELL_RECEPTOR_SIGNALING_PATHWAY	CEACAM6	-0.126070376713297	77	827
827,KEGG_B_CELL_RECEPTOR_SIGNALING_PATHWAY	CEBPA	-0.212731964208193	77	827
827,KEGG_B_CELL_RECEPTOR_SIGNALING_PATHWAY	CEBPB	-0.239498872396527	77	827
827,KEGG_B_CELL_RECEPTOR_SIGNALING_PATHWAY	CEBPD	-0.187199091891662	77	827
827,KEGG_B_CELL_RECEPTOR_SIGNALING_PATHWAY	CEBPE	0.470679758318987	77	827
827,KEGG_B_CELL_RECEPTOR_SIGNALING_PATHWAY	CEBPG	0.0557374292330694	77	827
827,KEGG_B_CELL_RECEPTOR_SIGNALING_PATHWAY	CEBPZ	-0.0531332879507726	77	827
827,KEGG_B_CELL_RECEPTOR_SIGNALING_PATHWAY	CECR2	0.388611020151003	77	827
827,KEGG_B_CELL_RECEPTOR_SIGNALING_PATHWAY	CELSR1	0.177560313447149	77	827
827,KEGG_B_CELL_RECEPTOR_SIGNALING_PATHWAY	CELSR2	0.06896464374095	77	827
827,KEGG_B_CELL_RECEPTOR_SIGNALING_PATHWAY	CELSR3	0.256276748570193	77	827
827,KEGG_B_CELL_RECEPTOR_SIGNALING_PATHWAY	CENPB	-0.385764513729819	77	827
827,KEGG_B_CELL_RECEPTOR_SIGNALING_PATHWAY	CENPF	0.241954629717827	77	827
827,KEGG_B_CELL_RECEPTOR_SIGNALING_PATHWAY	CENPI	0.333197988346826	77	827
827,KEGG_B_CELL_RECEPTOR_SIGNALING_PATHWAY	CENPK	-0.0803891668637735	77	827
827,KEGG_B_CELL_RECEPTOR_SIGNALING_PATHWAY	CENPU	-0.232728811848492	77	827
827,KEGG_B_CELL_RECEPTOR_SIGNALING_PATHWAY	CEP290	0.201293457516912	77	827
827,KEGG_B_CELL_RECEPTOR_SIGNALING_PATHWAY	CEP57	-0.0397331794738549	77	827
827,KEGG_B_CELL_RECEPTOR_SIGNALING_PATHWAY	CEP63	0.119723826484009	77	827
827,KEGG_B_CELL_RECEPTOR_SIGNALING_PATHWAY	CERK	0.102870814795022	77	827
827,KEGG_B_CELL_RECEPTOR_SIGNALING_PATHWAY	CERKL	0.22047168527696	77	827
827,KEGG_B_CELL_RECEPTOR_SIGNALING_PATHWAY	CERS2	-0.221805331066585	77	827
827,KEGG_B_CELL_RECEPTOR_SIGNALING_PATHWAY	CERS3	-0.323169779648164	77	827
827,KEGG_B_CELL_RECEPTOR_SIGNALING_PATHWAY	CERS4	-0.496393347314651	77	827
827,KEGG_B_CELL_RECEPTOR_SIGNALING_PATHWAY	CERS5	-0.642483579037645	77	827
827,KEGG_B_CELL_RECEPTOR_SIGNALING_PATHWAY	CERS6	0.498779593816475	77	827
827,KEGG_B_CELL_RECEPTOR_SIGNALING_PATHWAY	CFL1	-0.396222738106703	77	827
827,KEGG_B_CELL_RECEPTOR_SIGNALING_PATHWAY	CFLAR	0.519803382480665	77	827
827,KEGG_B_CELL_RECEPTOR_SIGNALING_PATHWAY	CGA	0.049470661945484	77	827
827,KEGG_B_CELL_RECEPTOR_SIGNALING_PATHWAY	CGB3	-0.15222386666662	77	827
827,KEGG_B_CELL_RECEPTOR_SIGNALING_PATHWAY	CGB5	-0.477831732505556	77	827
827,KEGG_B_CELL_RECEPTOR_SIGNALING_PATHWAY	CGB8	-0.282778157556186	77	827
827,KEGG_B_CELL_RECEPTOR_SIGNALING_PATHWAY	CGGBP1	0.00159459474139149	77	827
827,KEGG_B_CELL_RECEPTOR_SIGNALING_PATHWAY	CHAF1A	0.0592990950099686	77	827
827,KEGG_B_CELL_RECEPTOR_SIGNALING_PATHWAY	CHAF1B	-0.0720609326047363	77	827
827,KEGG_B_CELL_RECEPTOR_SIGNALING_PATHWAY	CHAMP1	0.506401039962485	77	827
827,KEGG_B_CELL_RECEPTOR_SIGNALING_PATHWAY	CHD1	0.37006176486113	77	827
827,KEGG_B_CELL_RECEPTOR_SIGNALING_PATHWAY	CHD2	0.317187307454774	77	827
827,KEGG_B_CELL_RECEPTOR_SIGNALING_PATHWAY	CHD3	0.242572945219031	77	827
827,KEGG_B_CELL_RECEPTOR_SIGNALING_PATHWAY	CHD4	0.407955828045282	77	827
827,KEGG_B_CELL_RECEPTOR_SIGNALING_PATHWAY	CHD5	0.192107320992406	77	827
827,KEGG_B_CELL_RECEPTOR_SIGNALING_PATHWAY	CHD6	0.417783293475218	77	827
827,KEGG_B_CELL_RECEPTOR_SIGNALING_PATHWAY	CHD7	0.271336389314734	77	827
827,KEGG_B_CELL_RECEPTOR_SIGNALING_PATHWAY	CHD8	0.470641238205638	77	827
827,KEGG_B_CELL_RECEPTOR_SIGNALING_PATHWAY	CHD9	0.449711007714929	77	827
827,KEGG_B_CELL_RECEPTOR_SIGNALING_PATHWAY	CHEK1	0.0869011890158653	77	827
827,KEGG_B_CELL_RECEPTOR_SIGNALING_PATHWAY	CHEK2	-0.259964379382133	77	827
827,KEGG_B_CELL_RECEPTOR_SIGNALING_PATHWAY	CHIC2	-0.410259293399607	77	827
827,KEGG_B_CELL_RECEPTOR_SIGNALING_PATHWAY	CHKA	0.121637419171684	77	827
827,KEGG_B_CELL_RECEPTOR_SIGNALING_PATHWAY	CHL1	0.0416670933918719	77	827
827,KEGG_B_CELL_RECEPTOR_SIGNALING_PATHWAY	CHMP1A	-0.402168445258703	77	827
827,KEGG_B_CELL_RECEPTOR_SIGNALING_PATHWAY	CHMP5	-0.375142225369843	77	827
827,KEGG_B_CELL_RECEPTOR_SIGNALING_PATHWAY	CHN1	0.214217401598317	77	827
827,KEGG_B_CELL_RECEPTOR_SIGNALING_PATHWAY	CHN2	0.38716796724436	77	827
827,KEGG_B_CELL_RECEPTOR_SIGNALING_PATHWAY	CHP1	0.0600040927078476	77	827
827,KEGG_B_CELL_RECEPTOR_SIGNALING_PATHWAY	CHRDL1	-0.0523918642995614	77	827
827,KEGG_B_CELL_RECEPTOR_SIGNALING_PATHWAY	CHRM1	0.0460627773527461	77	827
827,KEGG_B_CELL_RECEPTOR_SIGNALING_PATHWAY	CHRM2	0.35441369421722	77	827
827,KEGG_B_CELL_RECEPTOR_SIGNALING_PATHWAY	CHRM3	0.472178282624977	77	827
827,KEGG_B_CELL_RECEPTOR_SIGNALING_PATHWAY	CHRM4	0.551248497728172	77	827
827,KEGG_B_CELL_RECEPTOR_SIGNALING_PATHWAY	CHRM5	0.320863188840747	77	827
827,KEGG_B_CELL_RECEPTOR_SIGNALING_PATHWAY	CHRNA1	0.433366648523361	77	827
827,KEGG_B_CELL_RECEPTOR_SIGNALING_PATHWAY	CHRNA2	-0.0188767644799836	77	827
827,KEGG_B_CELL_RECEPTOR_SIGNALING_PATHWAY	CHRNA3	0.333659847337741	77	827
827,KEGG_B_CELL_RECEPTOR_SIGNALING_PATHWAY	CHRNA4	-0.311540325647099	77	827
827,KEGG_B_CELL_RECEPTOR_SIGNALING_PATHWAY	CHRNA5	0.0734018517251391	77	827
827,KEGG_B_CELL_RECEPTOR_SIGNALING_PATHWAY	CHRNA6	0.72004329749765	77	827
827,KEGG_B_CELL_RECEPTOR_SIGNALING_PATHWAY	CHRNA7	0.457836211064989	77	827
827,KEGG_B_CELL_RECEPTOR_SIGNALING_PATHWAY	CHRNB1	-0.372892708569201	77	827
827,KEGG_B_CELL_RECEPTOR_SIGNALING_PATHWAY	CHRNB2	0.382718073168652	77	827
827,KEGG_B_CELL_RECEPTOR_SIGNALING_PATHWAY	CHRNB3	0.407334442815442	77	827
827,KEGG_B_CELL_RECEPTOR_SIGNALING_PATHWAY	CHRNB4	0.379027237911229	77	827
827,KEGG_B_CELL_RECEPTOR_SIGNALING_PATHWAY	CHRND	0.331664589248742	77	827
827,KEGG_B_CELL_RECEPTOR_SIGNALING_PATHWAY	CHRNE	-0.359612284175317	77	827
827,KEGG_B_CELL_RECEPTOR_SIGNALING_PATHWAY	CHRNG	0.10371317871473	77	827
827,KEGG_B_CELL_RECEPTOR_SIGNALING_PATHWAY	CHST11	0.425501412245372	77	827
827,KEGG_B_CELL_RECEPTOR_SIGNALING_PATHWAY	CHUK	0.314652232275644	77	827
827,KEGG_B_CELL_RECEPTOR_SIGNALING_PATHWAY	CHURC1	-0.0909798824875196	77	827
827,KEGG_B_CELL_RECEPTOR_SIGNALING_PATHWAY	CIAO1	-0.444173983924695	77	827
827,KEGG_B_CELL_RECEPTOR_SIGNALING_PATHWAY	CIAO3	-0.466412309958018	77	827
827,KEGG_B_CELL_RECEPTOR_SIGNALING_PATHWAY	CIC	0.150275812476666	77	827
827,KEGG_B_CELL_RECEPTOR_SIGNALING_PATHWAY	CIDEA	-0.143765116222126	77	827
827,KEGG_B_CELL_RECEPTOR_SIGNALING_PATHWAY	CIDEB	-0.173011353719296	77	827
827,KEGG_B_CELL_RECEPTOR_SIGNALING_PATHWAY	CIITA	0.595270481574809	77	827
827,KEGG_B_CELL_RECEPTOR_SIGNALING_PATHWAY	CIR1	-0.383245290154895	77	827
827,KEGG_B_CELL_RECEPTOR_SIGNALING_PATHWAY	CISH	0.000304084553520528	77	827
827,KEGG_B_CELL_RECEPTOR_SIGNALING_PATHWAY	CIT	0.321337874316113	77	827
827,KEGG_B_CELL_RECEPTOR_SIGNALING_PATHWAY	CITED1	-0.465792963642757	77	827
827,KEGG_B_CELL_RECEPTOR_SIGNALING_PATHWAY	CITED2	0.103569597778919	77	827
827,KEGG_B_CELL_RECEPTOR_SIGNALING_PATHWAY	CITED4	-0.464904737908304	77	827
827,KEGG_B_CELL_RECEPTOR_SIGNALING_PATHWAY	CIZ1	0.158005087271772	77	827
827,KEGG_B_CELL_RECEPTOR_SIGNALING_PATHWAY	CKS1B	-0.403671594864317	77	827
827,KEGG_B_CELL_RECEPTOR_SIGNALING_PATHWAY	CKS2	-0.391254564683452	77	827
827,KEGG_B_CELL_RECEPTOR_SIGNALING_PATHWAY	CLCN6	0.14171624934473	77	827
827,KEGG_B_CELL_RECEPTOR_SIGNALING_PATHWAY	CLDN3	-0.298905998813189	77	827
827,KEGG_B_CELL_RECEPTOR_SIGNALING_PATHWAY	CLDN4	-0.308610324773966	77	827
827,KEGG_B_CELL_RECEPTOR_SIGNALING_PATHWAY	CLEC1A	0.00940155874107452	77	827
827,KEGG_B_CELL_RECEPTOR_SIGNALING_PATHWAY	CLEC1B	0.433286991536511	77	827
827,KEGG_B_CELL_RECEPTOR_SIGNALING_PATHWAY	CLEC2D	-0.599412182794791	77	827
827,KEGG_B_CELL_RECEPTOR_SIGNALING_PATHWAY	CLEC4A	0.0569327463303384	77	827
827,KEGG_B_CELL_RECEPTOR_SIGNALING_PATHWAY	CLEC4M	0.00646238665834957	77	827
827,KEGG_B_CELL_RECEPTOR_SIGNALING_PATHWAY	CLEC5A	0.356695642262895	77	827
827,KEGG_B_CELL_RECEPTOR_SIGNALING_PATHWAY	CLEC7A	0.641807643778307	77	827
827,KEGG_B_CELL_RECEPTOR_SIGNALING_PATHWAY	CLIC1	-0.405715548647405	77	827
827,KEGG_B_CELL_RECEPTOR_SIGNALING_PATHWAY	CLIC2	-0.0174379155378948	77	827
827,KEGG_B_CELL_RECEPTOR_SIGNALING_PATHWAY	CLIC3	-0.409148617108207	77	827
827,KEGG_B_CELL_RECEPTOR_SIGNALING_PATHWAY	CLN3	-0.386505900241503	77	827
827,KEGG_B_CELL_RECEPTOR_SIGNALING_PATHWAY	CLNK	0.567260590819358	77	827
827,KEGG_B_CELL_RECEPTOR_SIGNALING_PATHWAY	CLOCK	0.52230435456842	77	827
827,KEGG_B_CELL_RECEPTOR_SIGNALING_PATHWAY	CLP1	-0.0820315457766453	77	827
827,KEGG_B_CELL_RECEPTOR_SIGNALING_PATHWAY	CLTC	0.369810968130837	77	827
827,KEGG_B_CELL_RECEPTOR_SIGNALING_PATHWAY	CLTCL1	0.19650212609486	77	827
827,KEGG_B_CELL_RECEPTOR_SIGNALING_PATHWAY	CLU	-0.169717879001764	77	827
827,KEGG_B_CELL_RECEPTOR_SIGNALING_PATHWAY	CMKLR1	0.15600097460846	77	827
827,KEGG_B_CELL_RECEPTOR_SIGNALING_PATHWAY	CNBP	-0.473058249017123	77	827
827,KEGG_B_CELL_RECEPTOR_SIGNALING_PATHWAY	CNGA3	0.345623405088284	77	827
827,KEGG_B_CELL_RECEPTOR_SIGNALING_PATHWAY	CNGB3	0.534519476509227	77	827
827,KEGG_B_CELL_RECEPTOR_SIGNALING_PATHWAY	CNIH1	-0.132599268305166	77	827
827,KEGG_B_CELL_RECEPTOR_SIGNALING_PATHWAY	CNIH2	-0.0539982700897626	77	827
827,KEGG_B_CELL_RECEPTOR_SIGNALING_PATHWAY	CNIH3	-0.0797756111833241	77	827
827,KEGG_B_CELL_RECEPTOR_SIGNALING_PATHWAY	CNIH4	-0.447219771561054	77	827
827,KEGG_B_CELL_RECEPTOR_SIGNALING_PATHWAY	CNKSR1	-0.34753807631321	77	827
827,KEGG_B_CELL_RECEPTOR_SIGNALING_PATHWAY	CNKSR2	0.456798047121417	77	827
827,KEGG_B_CELL_RECEPTOR_SIGNALING_PATHWAY	CNKSR3	0.322324127690511	77	827
827,KEGG_B_CELL_RECEPTOR_SIGNALING_PATHWAY	CNOT1	0.56750473201723	77	827
827,KEGG_B_CELL_RECEPTOR_SIGNALING_PATHWAY	CNOT2	-0.253681476998901	77	827
827,KEGG_B_CELL_RECEPTOR_SIGNALING_PATHWAY	CNOT3	-0.129305043233451	77	827
827,KEGG_B_CELL_RECEPTOR_SIGNALING_PATHWAY	CNOT4	0.323590860929319	77	827
827,KEGG_B_CELL_RECEPTOR_SIGNALING_PATHWAY	CNOT6	0.340659416726337	77	827
827,KEGG_B_CELL_RECEPTOR_SIGNALING_PATHWAY	CNOT7	-0.227395207138108	77	827
827,KEGG_B_CELL_RECEPTOR_SIGNALING_PATHWAY	CNOT8	-0.291009056257222	77	827
827,KEGG_B_CELL_RECEPTOR_SIGNALING_PATHWAY	CNOT9	0.448524542573216	77	827
827,KEGG_B_CELL_RECEPTOR_SIGNALING_PATHWAY	CNR1	0.331917693661875	77	827
827,KEGG_B_CELL_RECEPTOR_SIGNALING_PATHWAY	CNR2	0.515072825094053	77	827
827,KEGG_B_CELL_RECEPTOR_SIGNALING_PATHWAY	CNTF	0.483049094742097	77	827
827,KEGG_B_CELL_RECEPTOR_SIGNALING_PATHWAY	CNTFR	0.176669887757434	77	827
827,KEGG_B_CELL_RECEPTOR_SIGNALING_PATHWAY	CNTLN	0.348468694254216	77	827
827,KEGG_B_CELL_RECEPTOR_SIGNALING_PATHWAY	CNTN1	0.428626414911952	77	827
827,KEGG_B_CELL_RECEPTOR_SIGNALING_PATHWAY	CNTN6	0.181325911171075	77	827
827,KEGG_B_CELL_RECEPTOR_SIGNALING_PATHWAY	CNTNAP1	0.200094680003174	77	827
827,KEGG_B_CELL_RECEPTOR_SIGNALING_PATHWAY	CNTNAP2	0.442598411020101	77	827
827,KEGG_B_CELL_RECEPTOR_SIGNALING_PATHWAY	CNTNAP3	0.510894000954417	77	827
827,KEGG_B_CELL_RECEPTOR_SIGNALING_PATHWAY	CNTNAP4	0.480594781585926	77	827
827,KEGG_B_CELL_RECEPTOR_SIGNALING_PATHWAY	CNTNAP5	0.390234805419572	77	827
827,KEGG_B_CELL_RECEPTOR_SIGNALING_PATHWAY	CNTRL	0.188757376505547	77	827
827,KEGG_B_CELL_RECEPTOR_SIGNALING_PATHWAY	COL1A1	-0.092747933021626	77	827
827,KEGG_B_CELL_RECEPTOR_SIGNALING_PATHWAY	COL4A3BP	0.354262357440659	77	827
827,KEGG_B_CELL_RECEPTOR_SIGNALING_PATHWAY	COLEC12	-0.0987616240135145	77	827
827,KEGG_B_CELL_RECEPTOR_SIGNALING_PATHWAY	COMMD7	-0.481556633439948	77	827
827,KEGG_B_CELL_RECEPTOR_SIGNALING_PATHWAY	COPRS	-0.396037735272064	77	827
827,KEGG_B_CELL_RECEPTOR_SIGNALING_PATHWAY	COPS2	-0.350874787149605	77	827
827,KEGG_B_CELL_RECEPTOR_SIGNALING_PATHWAY	COPS3	-0.361721165652833	77	827
827,KEGG_B_CELL_RECEPTOR_SIGNALING_PATHWAY	COPS5	-0.49061613877904	77	827
827,KEGG_B_CELL_RECEPTOR_SIGNALING_PATHWAY	CORO1C	0.194155911651191	77	827
827,KEGG_B_CELL_RECEPTOR_SIGNALING_PATHWAY	CORO2A	0.0469414553248475	77	827
827,KEGG_B_CELL_RECEPTOR_SIGNALING_PATHWAY	CPE	0.0692409955129827	77	827
827,KEGG_B_CELL_RECEPTOR_SIGNALING_PATHWAY	CPLANE2	0.212993878059764	77	827
827,KEGG_B_CELL_RECEPTOR_SIGNALING_PATHWAY	CPS1	0.382562203554097	77	827
827,KEGG_B_CELL_RECEPTOR_SIGNALING_PATHWAY	CR1	0.566011207255591	77	827
827,KEGG_B_CELL_RECEPTOR_SIGNALING_PATHWAY	CRABP1	0.149478528558486	77	827
827,KEGG_B_CELL_RECEPTOR_SIGNALING_PATHWAY	CRABP2	-0.412872952599832	77	827
827,KEGG_B_CELL_RECEPTOR_SIGNALING_PATHWAY	CRADD	-0.264424424403101	77	827
827,KEGG_B_CELL_RECEPTOR_SIGNALING_PATHWAY	CREB1	0.251173752834679	77	827
827,KEGG_B_CELL_RECEPTOR_SIGNALING_PATHWAY	CREB3	-0.388852157293683	77	827
827,KEGG_B_CELL_RECEPTOR_SIGNALING_PATHWAY	CREB3L1	-0.212502721810126	77	827
827,KEGG_B_CELL_RECEPTOR_SIGNALING_PATHWAY	CREB3L2	0.592888774427909	77	827
827,KEGG_B_CELL_RECEPTOR_SIGNALING_PATHWAY	CREB3L3	0.169972092244562	77	827
827,KEGG_B_CELL_RECEPTOR_SIGNALING_PATHWAY	CREB3L4	-0.465375724408812	77	827
827,KEGG_B_CELL_RECEPTOR_SIGNALING_PATHWAY	CREB5	0.373736678716566	77	827
827,KEGG_B_CELL_RECEPTOR_SIGNALING_PATHWAY	CREBBP	0.384501923658184	77	827
827,KEGG_B_CELL_RECEPTOR_SIGNALING_PATHWAY	CREBL2	0.264596379526722	77	827
827,KEGG_B_CELL_RECEPTOR_SIGNALING_PATHWAY	CREBRF	0.459642227899518	77	827
827,KEGG_B_CELL_RECEPTOR_SIGNALING_PATHWAY	CREBZF	-0.233390681336049	77	827
827,KEGG_B_CELL_RECEPTOR_SIGNALING_PATHWAY	CREG1	-0.0978183625390691	77	827
827,KEGG_B_CELL_RECEPTOR_SIGNALING_PATHWAY	CREM	-0.0789868399403503	77	827
827,KEGG_B_CELL_RECEPTOR_SIGNALING_PATHWAY	CRHBP	0.121360947212495	77	827
827,KEGG_B_CELL_RECEPTOR_SIGNALING_PATHWAY	CRHR1	0.109834426013422	77	827
827,KEGG_B_CELL_RECEPTOR_SIGNALING_PATHWAY	CRHR2	0.364260656065688	77	827
827,KEGG_B_CELL_RECEPTOR_SIGNALING_PATHWAY	CRK	0.425539470396107	77	827
827,KEGG_B_CELL_RECEPTOR_SIGNALING_PATHWAY	CRKL	0.465580784309445	77	827
827,KEGG_B_CELL_RECEPTOR_SIGNALING_PATHWAY	CRLF2	0.167674423552684	77	827
827,KEGG_B_CELL_RECEPTOR_SIGNALING_PATHWAY	CRTC1	0.142519078425733	77	827
827,KEGG_B_CELL_RECEPTOR_SIGNALING_PATHWAY	CRTC2	-0.321042840832887	77	827
827,KEGG_B_CELL_RECEPTOR_SIGNALING_PATHWAY	CRTC3	0.477731693495197	77	827
827,KEGG_B_CELL_RECEPTOR_SIGNALING_PATHWAY	CRX	0.0123378643402107	77	827
827,KEGG_B_CELL_RECEPTOR_SIGNALING_PATHWAY	CRY1	0.289678217690954	77	827
827,KEGG_B_CELL_RECEPTOR_SIGNALING_PATHWAY	CRY2	0.0567728331840376	77	827
827,KEGG_B_CELL_RECEPTOR_SIGNALING_PATHWAY	CRYAB	-0.20791776312446	77	827
827,KEGG_B_CELL_RECEPTOR_SIGNALING_PATHWAY	CRYM	0.0529101095854614	77	827
827,KEGG_B_CELL_RECEPTOR_SIGNALING_PATHWAY	CSDC2	-0.117158768522581	77	827
827,KEGG_B_CELL_RECEPTOR_SIGNALING_PATHWAY	CSDE1	0.107530114051695	77	827
827,KEGG_B_CELL_RECEPTOR_SIGNALING_PATHWAY	CSF1	0.446918075558432	77	827
827,KEGG_B_CELL_RECEPTOR_SIGNALING_PATHWAY	CSF1R	0.258073100033646	77	827
827,KEGG_B_CELL_RECEPTOR_SIGNALING_PATHWAY	CSF2RB	0.613212634032949	77	827
827,KEGG_B_CELL_RECEPTOR_SIGNALING_PATHWAY	CSF3R	0.647764663915815	77	827
827,KEGG_B_CELL_RECEPTOR_SIGNALING_PATHWAY	CSH2	-0.0885854514788726	77	827
827,KEGG_B_CELL_RECEPTOR_SIGNALING_PATHWAY	CSK	-0.0101278978503547	77	827
827,KEGG_B_CELL_RECEPTOR_SIGNALING_PATHWAY	CSNK1A1	-0.224439197823798	77	827
827,KEGG_B_CELL_RECEPTOR_SIGNALING_PATHWAY	CSNK1A1L	0.419537182347396	77	827
827,KEGG_B_CELL_RECEPTOR_SIGNALING_PATHWAY	CSNK1D	-0.00225142324002034	77	827
827,KEGG_B_CELL_RECEPTOR_SIGNALING_PATHWAY	CSNK1E	-0.272554110777093	77	827
827,KEGG_B_CELL_RECEPTOR_SIGNALING_PATHWAY	CSNK1G1	0.527555817489699	77	827
827,KEGG_B_CELL_RECEPTOR_SIGNALING_PATHWAY	CSNK1G2	-0.119767972369464	77	827
827,KEGG_B_CELL_RECEPTOR_SIGNALING_PATHWAY	CSNK1G3	0.105504537100409	77	827
827,KEGG_B_CELL_RECEPTOR_SIGNALING_PATHWAY	CSNK2A1	0.295457916214337	77	827
827,KEGG_B_CELL_RECEPTOR_SIGNALING_PATHWAY	CSNK2A2	-0.561068442497129	77	827
827,KEGG_B_CELL_RECEPTOR_SIGNALING_PATHWAY	CSNK2B	-0.501417900089516	77	827
827,KEGG_B_CELL_RECEPTOR_SIGNALING_PATHWAY	CSPG4	0.321899561913058	77	827
827,KEGG_B_CELL_RECEPTOR_SIGNALING_PATHWAY	CSRNP1	-0.00464679536455112	77	827
827,KEGG_B_CELL_RECEPTOR_SIGNALING_PATHWAY	CSRNP2	0.358303666122497	77	827
827,KEGG_B_CELL_RECEPTOR_SIGNALING_PATHWAY	CSRNP3	0.413121516812336	77	827
827,KEGG_B_CELL_RECEPTOR_SIGNALING_PATHWAY	CTBP1	-0.359899055760104	77	827
827,KEGG_B_CELL_RECEPTOR_SIGNALING_PATHWAY	CTBP2	0.152970230930091	77	827
827,KEGG_B_CELL_RECEPTOR_SIGNALING_PATHWAY	CTCF	0.471224339596697	77	827
827,KEGG_B_CELL_RECEPTOR_SIGNALING_PATHWAY	CTCFL	0.00256566323068925	77	827
827,KEGG_B_CELL_RECEPTOR_SIGNALING_PATHWAY	CTNNA1	0.209080933216526	77	827
827,KEGG_B_CELL_RECEPTOR_SIGNALING_PATHWAY	CTNNAL1	0.103026654501795	77	827
827,KEGG_B_CELL_RECEPTOR_SIGNALING_PATHWAY	CTNNB1	0.326354289778395	77	827
827,KEGG_B_CELL_RECEPTOR_SIGNALING_PATHWAY	CTNNBIP1	-0.500325291511434	77	827
827,KEGG_B_CELL_RECEPTOR_SIGNALING_PATHWAY	CTNND1	0.242304362743863	77	827
827,KEGG_B_CELL_RECEPTOR_SIGNALING_PATHWAY	CTNND2	0.425319562029922	77	827
827,KEGG_B_CELL_RECEPTOR_SIGNALING_PATHWAY	CTSH	-0.106998911645402	77	827
827,KEGG_B_CELL_RECEPTOR_SIGNALING_PATHWAY	CUL3	-0.0979648235887418	77	827
827,KEGG_B_CELL_RECEPTOR_SIGNALING_PATHWAY	CUX1	0.240951165619178	77	827
827,KEGG_B_CELL_RECEPTOR_SIGNALING_PATHWAY	CUX2	0.450064320384221	77	827
827,KEGG_B_CELL_RECEPTOR_SIGNALING_PATHWAY	CUZD1	-0.215645395586495	77	827
827,KEGG_B_CELL_RECEPTOR_SIGNALING_PATHWAY	CX3CL1	0.0300245916149193	77	827
827,KEGG_B_CELL_RECEPTOR_SIGNALING_PATHWAY	CX3CR1	0.405392678994881	77	827
827,KEGG_B_CELL_RECEPTOR_SIGNALING_PATHWAY	CXCL10	0.48417150446273	77	827
827,KEGG_B_CELL_RECEPTOR_SIGNALING_PATHWAY	CXCL14	-0.382030652759959	77	827
827,KEGG_B_CELL_RECEPTOR_SIGNALING_PATHWAY	CXCL16	0.205177226060139	77	827
827,KEGG_B_CELL_RECEPTOR_SIGNALING_PATHWAY	CXCL2	0.135495597326283	77	827
827,KEGG_B_CELL_RECEPTOR_SIGNALING_PATHWAY	CXCL3	0.275675164201213	77	827
827,KEGG_B_CELL_RECEPTOR_SIGNALING_PATHWAY	CXCR1	0.211086359495438	77	827
827,KEGG_B_CELL_RECEPTOR_SIGNALING_PATHWAY	CXCR2	0.199604677704368	77	827
827,KEGG_B_CELL_RECEPTOR_SIGNALING_PATHWAY	CXCR3	-0.068153162509744	77	827
827,KEGG_B_CELL_RECEPTOR_SIGNALING_PATHWAY	CXCR4	0.0517901978301598	77	827
827,KEGG_B_CELL_RECEPTOR_SIGNALING_PATHWAY	CXCR5	0.102685932002223	77	827
827,KEGG_B_CELL_RECEPTOR_SIGNALING_PATHWAY	CXCR6	0.725919642465346	77	827
827,KEGG_B_CELL_RECEPTOR_SIGNALING_PATHWAY	CXXC1	-0.364243680076234	77	827
827,KEGG_B_CELL_RECEPTOR_SIGNALING_PATHWAY	CXXC4	0.410053309933198	77	827
827,KEGG_B_CELL_RECEPTOR_SIGNALING_PATHWAY	CXXC5	0.101116448712265	77	827
827,KEGG_B_CELL_RECEPTOR_SIGNALING_PATHWAY	CYCS	-0.418278208992527	77	827
827,KEGG_B_CELL_RECEPTOR_SIGNALING_PATHWAY	CYLD	0.325000166119331	77	827
827,KEGG_B_CELL_RECEPTOR_SIGNALING_PATHWAY	CYP24A1	-0.216665199434034	77	827
827,KEGG_B_CELL_RECEPTOR_SIGNALING_PATHWAY	CYP26A1	0.203711466706411	77	827
827,KEGG_B_CELL_RECEPTOR_SIGNALING_PATHWAY	CYP26B1	-0.167729149181761	77	827
827,KEGG_B_CELL_RECEPTOR_SIGNALING_PATHWAY	CYP26C1	0.532529871470872	77	827
827,KEGG_B_CELL_RECEPTOR_SIGNALING_PATHWAY	CYP27B1	-0.279299598022553	77	827
827,KEGG_B_CELL_RECEPTOR_SIGNALING_PATHWAY	CYSLTR1	0.339314627342078	77	827
827,KEGG_B_CELL_RECEPTOR_SIGNALING_PATHWAY	CYSLTR2	0.548219836086104	77	827
827,KEGG_B_CELL_RECEPTOR_SIGNALING_PATHWAY	CYTH1	0.217213460711511	77	827
827,KEGG_B_CELL_RECEPTOR_SIGNALING_PATHWAY	CYTH2	-0.507951755168684	77	827
827,KEGG_B_CELL_RECEPTOR_SIGNALING_PATHWAY	CYTH3	0.32565228620975	77	827
827,KEGG_B_CELL_RECEPTOR_SIGNALING_PATHWAY	CYTH4	0.406655405553533	77	827
827,KEGG_B_CELL_RECEPTOR_SIGNALING_PATHWAY	CYTL1	0.10176077206905	77	827
827,KEGG_B_CELL_RECEPTOR_SIGNALING_PATHWAY	DAB1	0.163224708871329	77	827
827,KEGG_B_CELL_RECEPTOR_SIGNALING_PATHWAY	DAB2IP	0.266530769669487	77	827
827,KEGG_B_CELL_RECEPTOR_SIGNALING_PATHWAY	DACH1	0.31689378365369	77	827
827,KEGG_B_CELL_RECEPTOR_SIGNALING_PATHWAY	DACH2	0.353464967781573	77	827
827,KEGG_B_CELL_RECEPTOR_SIGNALING_PATHWAY	DACT1	0.116158747965169	77	827
827,KEGG_B_CELL_RECEPTOR_SIGNALING_PATHWAY	DAP	-0.275155495149148	77	827
827,KEGG_B_CELL_RECEPTOR_SIGNALING_PATHWAY	DAP3	-0.445411328510345	77	827
827,KEGG_B_CELL_RECEPTOR_SIGNALING_PATHWAY	DAPK1	0.398313809628037	77	827
827,KEGG_B_CELL_RECEPTOR_SIGNALING_PATHWAY	DAPK2	-0.309738613544943	77	827
827,KEGG_B_CELL_RECEPTOR_SIGNALING_PATHWAY	DAPK3	-0.447997274528449	77	827
827,KEGG_B_CELL_RECEPTOR_SIGNALING_PATHWAY	DAPP1	0.282492985020415	77	827
827,KEGG_B_CELL_RECEPTOR_SIGNALING_PATHWAY	DAXX	-0.434005684223894	77	827
827,KEGG_B_CELL_RECEPTOR_SIGNALING_PATHWAY	DBNL	-0.261976663780405	77	827
827,KEGG_B_CELL_RECEPTOR_SIGNALING_PATHWAY	DBP	-0.457779627996623	77	827
827,KEGG_B_CELL_RECEPTOR_SIGNALING_PATHWAY	DBX1	0.275122216264758	77	827
827,KEGG_B_CELL_RECEPTOR_SIGNALING_PATHWAY	DBX2	-0.186361984425897	77	827
827,KEGG_B_CELL_RECEPTOR_SIGNALING_PATHWAY	DCAF6	0.240534584745565	77	827
827,KEGG_B_CELL_RECEPTOR_SIGNALING_PATHWAY	DCBLD2	0.195480847487605	77	827
827,KEGG_B_CELL_RECEPTOR_SIGNALING_PATHWAY	DCC	0.58130190161829	77	827
827,KEGG_B_CELL_RECEPTOR_SIGNALING_PATHWAY	DCDC1	0.360926153018097	77	827
827,KEGG_B_CELL_RECEPTOR_SIGNALING_PATHWAY	DCDC2	0.36994027171837	77	827
827,KEGG_B_CELL_RECEPTOR_SIGNALING_PATHWAY	DCDC2B	-0.0858251161002354	77	827
827,KEGG_B_CELL_RECEPTOR_SIGNALING_PATHWAY	DCLK1	0.236797728836488	77	827
827,KEGG_B_CELL_RECEPTOR_SIGNALING_PATHWAY	DCLK2	0.138407293044236	77	827
827,KEGG_B_CELL_RECEPTOR_SIGNALING_PATHWAY	DCX	0.349564451776866	77	827
827,KEGG_B_CELL_RECEPTOR_SIGNALING_PATHWAY	DDAH1	0.195341767536867	77	827
827,KEGG_B_CELL_RECEPTOR_SIGNALING_PATHWAY	DDAH2	-0.570744901090732	77	827
827,KEGG_B_CELL_RECEPTOR_SIGNALING_PATHWAY	DDIT3	-0.54705291175518	77	827
827,KEGG_B_CELL_RECEPTOR_SIGNALING_PATHWAY	DDIT4	-0.29741812479854	77	827
827,KEGG_B_CELL_RECEPTOR_SIGNALING_PATHWAY	DDIT4L	0.0575499381921373	77	827
827,KEGG_B_CELL_RECEPTOR_SIGNALING_PATHWAY	DDR1	-0.143486884787566	77	827
827,KEGG_B_CELL_RECEPTOR_SIGNALING_PATHWAY	DDR2	0.48416161411894	77	827
827,KEGG_B_CELL_RECEPTOR_SIGNALING_PATHWAY	DDX1	-0.326480800681079	77	827
827,KEGG_B_CELL_RECEPTOR_SIGNALING_PATHWAY	DDX10	-0.0843796604642325	77	827
827,KEGG_B_CELL_RECEPTOR_SIGNALING_PATHWAY	DDX17	-0.149492115664772	77	827
827,KEGG_B_CELL_RECEPTOR_SIGNALING_PATHWAY	DDX20	0.231976618775623	77	827
827,KEGG_B_CELL_RECEPTOR_SIGNALING_PATHWAY	DDX3X	0.396712358780538	77	827
827,KEGG_B_CELL_RECEPTOR_SIGNALING_PATHWAY	DDX5	-0.136270800127854	77	827
827,KEGG_B_CELL_RECEPTOR_SIGNALING_PATHWAY	DDX54	-0.325594865479233	77	827
827,KEGG_B_CELL_RECEPTOR_SIGNALING_PATHWAY	DDX6	0.470574748207781	77	827
827,KEGG_B_CELL_RECEPTOR_SIGNALING_PATHWAY	DEAF1	-0.443549377844873	77	827
827,KEGG_B_CELL_RECEPTOR_SIGNALING_PATHWAY	DEDD	-0.561183570284683	77	827
827,KEGG_B_CELL_RECEPTOR_SIGNALING_PATHWAY	DEDD2	-0.441153994171872	77	827
827,KEGG_B_CELL_RECEPTOR_SIGNALING_PATHWAY	DEF8	-0.2843026763914	77	827
827,KEGG_B_CELL_RECEPTOR_SIGNALING_PATHWAY	DEK	-0.0508126305279475	77	827
827,KEGG_B_CELL_RECEPTOR_SIGNALING_PATHWAY	DENND4A	0.526133697184293	77	827
827,KEGG_B_CELL_RECEPTOR_SIGNALING_PATHWAY	DEPDC1	0.102865809328018	77	827
827,KEGG_B_CELL_RECEPTOR_SIGNALING_PATHWAY	DEPDC1B	0.0281012334045285	77	827
827,KEGG_B_CELL_RECEPTOR_SIGNALING_PATHWAY	DEPDC4	0.285586922045604	77	827
827,KEGG_B_CELL_RECEPTOR_SIGNALING_PATHWAY	DEPDC5	0.210914814202355	77	827
827,KEGG_B_CELL_RECEPTOR_SIGNALING_PATHWAY	DEPDC7	-0.354046001774934	77	827
827,KEGG_B_CELL_RECEPTOR_SIGNALING_PATHWAY	DEPTOR	0.374747115389159	77	827
827,KEGG_B_CELL_RECEPTOR_SIGNALING_PATHWAY	DERL1	-0.111595705246861	77	827
827,KEGG_B_CELL_RECEPTOR_SIGNALING_PATHWAY	DERL2	-0.408741461111452	77	827
827,KEGG_B_CELL_RECEPTOR_SIGNALING_PATHWAY	DERL3	0.27958615206653	77	827
827,KEGG_B_CELL_RECEPTOR_SIGNALING_PATHWAY	DFFA	0.281443299023765	77	827
827,KEGG_B_CELL_RECEPTOR_SIGNALING_PATHWAY	DFFB	0.000210070336895103	77	827
827,KEGG_B_CELL_RECEPTOR_SIGNALING_PATHWAY	DGKA	-0.281339943169795	77	827
827,KEGG_B_CELL_RECEPTOR_SIGNALING_PATHWAY	DGKB	0.246841576473949	77	827
827,KEGG_B_CELL_RECEPTOR_SIGNALING_PATHWAY	DGKD	0.251570466311403	77	827
827,KEGG_B_CELL_RECEPTOR_SIGNALING_PATHWAY	DGKE	0.2444625321096	77	827
827,KEGG_B_CELL_RECEPTOR_SIGNALING_PATHWAY	DGKG	0.582200088889131	77	827
827,KEGG_B_CELL_RECEPTOR_SIGNALING_PATHWAY	DGKH	0.462005035168292	77	827
827,KEGG_B_CELL_RECEPTOR_SIGNALING_PATHWAY	DGKI	0.323959042252161	77	827
827,KEGG_B_CELL_RECEPTOR_SIGNALING_PATHWAY	DGKK	0.445788956470096	77	827
827,KEGG_B_CELL_RECEPTOR_SIGNALING_PATHWAY	DGKQ	-0.080335143109561	77	827
827,KEGG_B_CELL_RECEPTOR_SIGNALING_PATHWAY	DGKZ	-0.0542280720805468	77	827
827,KEGG_B_CELL_RECEPTOR_SIGNALING_PATHWAY	DHCR24	-0.18086887928075	77	827
827,KEGG_B_CELL_RECEPTOR_SIGNALING_PATHWAY	DIABLO	-0.504152485677898	77	827
827,KEGG_B_CELL_RECEPTOR_SIGNALING_PATHWAY	DICER1	0.450080641508746	77	827
827,KEGG_B_CELL_RECEPTOR_SIGNALING_PATHWAY	DIDO1	0.155790703808869	77	827
827,KEGG_B_CELL_RECEPTOR_SIGNALING_PATHWAY	DIRAS1	0.0833957444227177	77	827
827,KEGG_B_CELL_RECEPTOR_SIGNALING_PATHWAY	DIRAS2	0.439920686862474	77	827
827,KEGG_B_CELL_RECEPTOR_SIGNALING_PATHWAY	DIRAS3	-0.294028928932873	77	827
827,KEGG_B_CELL_RECEPTOR_SIGNALING_PATHWAY	DISP1	0.264343068666338	77	827
827,KEGG_B_CELL_RECEPTOR_SIGNALING_PATHWAY	DIXDC1	0.388696202206481	77	827
827,KEGG_B_CELL_RECEPTOR_SIGNALING_PATHWAY	DKK1	-0.225826636688365	77	827
827,KEGG_B_CELL_RECEPTOR_SIGNALING_PATHWAY	DKKL1	0.15191622423527	77	827
827,KEGG_B_CELL_RECEPTOR_SIGNALING_PATHWAY	DLC1	0.35426315118734	77	827
827,KEGG_B_CELL_RECEPTOR_SIGNALING_PATHWAY	DLG4	-0.0244704801919989	77	827
827,KEGG_B_CELL_RECEPTOR_SIGNALING_PATHWAY	DLG5	0.360118214905012	77	827
827,KEGG_B_CELL_RECEPTOR_SIGNALING_PATHWAY	DLL1	0.342364836664969	77	827
827,KEGG_B_CELL_RECEPTOR_SIGNALING_PATHWAY	DLL3	-0.0310475796957954	77	827
827,KEGG_B_CELL_RECEPTOR_SIGNALING_PATHWAY	DLL4	0.241300005501618	77	827
827,KEGG_B_CELL_RECEPTOR_SIGNALING_PATHWAY	DLX1	0.194933545884646	77	827
827,KEGG_B_CELL_RECEPTOR_SIGNALING_PATHWAY	DLX2	-0.0077973107408641	77	827
827,KEGG_B_CELL_RECEPTOR_SIGNALING_PATHWAY	DLX3	-0.424916187109282	77	827
827,KEGG_B_CELL_RECEPTOR_SIGNALING_PATHWAY	DLX4	0.0544359029304652	77	827
827,KEGG_B_CELL_RECEPTOR_SIGNALING_PATHWAY	DLX5	-0.540049168128185	77	827
827,KEGG_B_CELL_RECEPTOR_SIGNALING_PATHWAY	DLX6	0.0315426688947324	77	827
827,KEGG_B_CELL_RECEPTOR_SIGNALING_PATHWAY	DMAP1	-0.470357238514357	77	827
827,KEGG_B_CELL_RECEPTOR_SIGNALING_PATHWAY	DMBX1	-0.0475576545004046	77	827
827,KEGG_B_CELL_RECEPTOR_SIGNALING_PATHWAY	DMD	0.316273906279539	77	827
827,KEGG_B_CELL_RECEPTOR_SIGNALING_PATHWAY	DMRT1	0.152973243626144	77	827
827,KEGG_B_CELL_RECEPTOR_SIGNALING_PATHWAY	DMRT2	-0.0826606196469137	77	827
827,KEGG_B_CELL_RECEPTOR_SIGNALING_PATHWAY	DMRT3	0.171677239109121	77	827
827,KEGG_B_CELL_RECEPTOR_SIGNALING_PATHWAY	DMRTA1	0.0985680552270431	77	827
827,KEGG_B_CELL_RECEPTOR_SIGNALING_PATHWAY	DMRTA2	0.0154830352358774	77	827
827,KEGG_B_CELL_RECEPTOR_SIGNALING_PATHWAY	DMRTB1	0.4945394571607	77	827
827,KEGG_B_CELL_RECEPTOR_SIGNALING_PATHWAY	DMRTC1	0.162101812154632	77	827
827,KEGG_B_CELL_RECEPTOR_SIGNALING_PATHWAY	DMRTC1B	0.120773531860418	77	827
827,KEGG_B_CELL_RECEPTOR_SIGNALING_PATHWAY	DMRTC2	-0.0848119197243628	77	827
827,KEGG_B_CELL_RECEPTOR_SIGNALING_PATHWAY	DMTF1	-0.269813700719663	77	827
827,KEGG_B_CELL_RECEPTOR_SIGNALING_PATHWAY	DNAJA1	-0.167617078738122	77	827
827,KEGG_B_CELL_RECEPTOR_SIGNALING_PATHWAY	DNAJA3	-0.170458006354419	77	827
827,KEGG_B_CELL_RECEPTOR_SIGNALING_PATHWAY	DNAJB6	-0.446547963267396	77	827
827,KEGG_B_CELL_RECEPTOR_SIGNALING_PATHWAY	DNAJC27	0.262695308474966	77	827
827,KEGG_B_CELL_RECEPTOR_SIGNALING_PATHWAY	DNASE1L3	-0.115495976522351	77	827
827,KEGG_B_CELL_RECEPTOR_SIGNALING_PATHWAY	DNER	0.254996844374392	77	827
827,KEGG_B_CELL_RECEPTOR_SIGNALING_PATHWAY	DNLZ	-0.545796523593799	77	827
827,KEGG_B_CELL_RECEPTOR_SIGNALING_PATHWAY	DNM1L	0.0425881170957492	77	827
827,KEGG_B_CELL_RECEPTOR_SIGNALING_PATHWAY	DNM2	0.0543614750472157	77	827
827,KEGG_B_CELL_RECEPTOR_SIGNALING_PATHWAY	DNMBP	0.362238872401135	77	827
827,KEGG_B_CELL_RECEPTOR_SIGNALING_PATHWAY	DNMT1	0.438024241823629	77	827
827,KEGG_B_CELL_RECEPTOR_SIGNALING_PATHWAY	DNMT3A	0.317724045700761	77	827
827,KEGG_B_CELL_RECEPTOR_SIGNALING_PATHWAY	DNMT3B	0.188227211608038	77	827
827,KEGG_B_CELL_RECEPTOR_SIGNALING_PATHWAY	DNMT3L	-0.101247404610188	77	827
827,KEGG_B_CELL_RECEPTOR_SIGNALING_PATHWAY	DNTTIP2	-0.421687246057659	77	827
827,KEGG_B_CELL_RECEPTOR_SIGNALING_PATHWAY	DOCK1	0.426506034860809	77	827
827,KEGG_B_CELL_RECEPTOR_SIGNALING_PATHWAY	DOCK7	0.506043575772934	77	827
827,KEGG_B_CELL_RECEPTOR_SIGNALING_PATHWAY	DOK1	-0.0369733541722821	77	827
827,KEGG_B_CELL_RECEPTOR_SIGNALING_PATHWAY	DOK2	0.296850069524622	77	827
827,KEGG_B_CELL_RECEPTOR_SIGNALING_PATHWAY	DOK3	0.59633037932577	77	827
827,KEGG_B_CELL_RECEPTOR_SIGNALING_PATHWAY	DOK4	-0.38811873988825	77	827
827,KEGG_B_CELL_RECEPTOR_SIGNALING_PATHWAY	DOK5	-0.110384712863588	77	827
827,KEGG_B_CELL_RECEPTOR_SIGNALING_PATHWAY	DOT1L	0.0571496348572836	77	827
827,KEGG_B_CELL_RECEPTOR_SIGNALING_PATHWAY	DPF1	-0.00901596481552131	77	827
827,KEGG_B_CELL_RECEPTOR_SIGNALING_PATHWAY	DPF2	-0.118118207157656	77	827
827,KEGG_B_CELL_RECEPTOR_SIGNALING_PATHWAY	DPF3	0.556107892416429	77	827
827,KEGG_B_CELL_RECEPTOR_SIGNALING_PATHWAY	DPRX	-0.267386330486114	77	827
827,KEGG_B_CELL_RECEPTOR_SIGNALING_PATHWAY	DPYSL2	0.0410647782704564	77	827
827,KEGG_B_CELL_RECEPTOR_SIGNALING_PATHWAY	DPYSL3	0.145635993699179	77	827
827,KEGG_B_CELL_RECEPTOR_SIGNALING_PATHWAY	DPYSL5	0.395651647273479	77	827
827,KEGG_B_CELL_RECEPTOR_SIGNALING_PATHWAY	DR1	-0.0381112751287733	77	827
827,KEGG_B_CELL_RECEPTOR_SIGNALING_PATHWAY	DRAP1	-0.511348090295122	77	827
827,KEGG_B_CELL_RECEPTOR_SIGNALING_PATHWAY	DRD1	0.329705418875149	77	827
827,KEGG_B_CELL_RECEPTOR_SIGNALING_PATHWAY	DRD2	-0.3121159217817	77	827
827,KEGG_B_CELL_RECEPTOR_SIGNALING_PATHWAY	DRD3	0.433621918182409	77	827
827,KEGG_B_CELL_RECEPTOR_SIGNALING_PATHWAY	DRD4	-0.14964221909951	77	827
827,KEGG_B_CELL_RECEPTOR_SIGNALING_PATHWAY	DRD5	-0.0667243673379556	77	827
827,KEGG_B_CELL_RECEPTOR_SIGNALING_PATHWAY	DRG2	-0.54933182330621	77	827
827,KEGG_B_CELL_RECEPTOR_SIGNALING_PATHWAY	DRGX	0.207597400043307	77	827
827,KEGG_B_CELL_RECEPTOR_SIGNALING_PATHWAY	DST	0.497520165238224	77	827
827,KEGG_B_CELL_RECEPTOR_SIGNALING_PATHWAY	DTHD1	0.342969854113842	77	827
827,KEGG_B_CELL_RECEPTOR_SIGNALING_PATHWAY	DTNA	0.30565009594425	77	827
827,KEGG_B_CELL_RECEPTOR_SIGNALING_PATHWAY	DTX1	-0.000814082262311226	77	827
827,KEGG_B_CELL_RECEPTOR_SIGNALING_PATHWAY	DTX2	-0.177045852916231	77	827
827,KEGG_B_CELL_RECEPTOR_SIGNALING_PATHWAY	DTX3	-0.187880298256571	77	827
827,KEGG_B_CELL_RECEPTOR_SIGNALING_PATHWAY	DTX4	0.339330409522999	77	827
827,KEGG_B_CELL_RECEPTOR_SIGNALING_PATHWAY	DUOX1	-0.246693952837919	77	827
827,KEGG_B_CELL_RECEPTOR_SIGNALING_PATHWAY	DUOX2	-0.040895021741341	77	827
827,KEGG_B_CELL_RECEPTOR_SIGNALING_PATHWAY	DUSP1	-0.0545453307067666	77	827
827,KEGG_B_CELL_RECEPTOR_SIGNALING_PATHWAY	DUSP10	0.0090151822903604	77	827
827,KEGG_B_CELL_RECEPTOR_SIGNALING_PATHWAY	DUSP16	0.489118086185249	77	827
827,KEGG_B_CELL_RECEPTOR_SIGNALING_PATHWAY	DUSP19	0.311018297524683	77	827
827,KEGG_B_CELL_RECEPTOR_SIGNALING_PATHWAY	DUSP2	-0.0339567523861415	77	827
827,KEGG_B_CELL_RECEPTOR_SIGNALING_PATHWAY	DUSP21	-0.0471432465537883	77	827
827,KEGG_B_CELL_RECEPTOR_SIGNALING_PATHWAY	DUSP22	-0.256838599009724	77	827
827,KEGG_B_CELL_RECEPTOR_SIGNALING_PATHWAY	DUSP4	0.0179232679084115	77	827
827,KEGG_B_CELL_RECEPTOR_SIGNALING_PATHWAY	DUSP6	0.0774615540598614	77	827
827,KEGG_B_CELL_RECEPTOR_SIGNALING_PATHWAY	DUSP8	0.00478915753295314	77	827
827,KEGG_B_CELL_RECEPTOR_SIGNALING_PATHWAY	DUSP9	0.0495762763954297	77	827
827,KEGG_B_CELL_RECEPTOR_SIGNALING_PATHWAY	DUXA	0.397583740107874	77	827
827,KEGG_B_CELL_RECEPTOR_SIGNALING_PATHWAY	DVL1	-0.368971398841864	77	827
827,KEGG_B_CELL_RECEPTOR_SIGNALING_PATHWAY	DVL2	0.0251004025484016	77	827
827,KEGG_B_CELL_RECEPTOR_SIGNALING_PATHWAY	DVL3	0.217933845833887	77	827
827,KEGG_B_CELL_RECEPTOR_SIGNALING_PATHWAY	DYRK1B	-0.0418364730618477	77	827
827,KEGG_B_CELL_RECEPTOR_SIGNALING_PATHWAY	DYRK2	0.504399485481941	77	827
827,KEGG_B_CELL_RECEPTOR_SIGNALING_PATHWAY	DZIP3	0.38706962728418	77	827
827,KEGG_B_CELL_RECEPTOR_SIGNALING_PATHWAY	E2F1	-0.0750115200159975	77	827
827,KEGG_B_CELL_RECEPTOR_SIGNALING_PATHWAY	E2F2	0.138999929104569	77	827
827,KEGG_B_CELL_RECEPTOR_SIGNALING_PATHWAY	E2F3	0.370838121482316	77	827
827,KEGG_B_CELL_RECEPTOR_SIGNALING_PATHWAY	E2F4	-0.384587320108651	77	827
827,KEGG_B_CELL_RECEPTOR_SIGNALING_PATHWAY	E2F5	0.211494215027183	77	827
827,KEGG_B_CELL_RECEPTOR_SIGNALING_PATHWAY	E2F6	-0.19288324153551	77	827
827,KEGG_B_CELL_RECEPTOR_SIGNALING_PATHWAY	E2F7	0.306184861772872	77	827
827,KEGG_B_CELL_RECEPTOR_SIGNALING_PATHWAY	E2F8	0.201875923919426	77	827
827,KEGG_B_CELL_RECEPTOR_SIGNALING_PATHWAY	E4F1	-0.394631913594157	77	827
827,KEGG_B_CELL_RECEPTOR_SIGNALING_PATHWAY	EAF1	0.345199215761766	77	827
827,KEGG_B_CELL_RECEPTOR_SIGNALING_PATHWAY	EAF2	0.337704527069931	77	827
827,KEGG_B_CELL_RECEPTOR_SIGNALING_PATHWAY	EBF1	0.0361798554133545	77	827
827,KEGG_B_CELL_RECEPTOR_SIGNALING_PATHWAY	EBF2	0.361985539158934	77	827
827,KEGG_B_CELL_RECEPTOR_SIGNALING_PATHWAY	EBF3	0.0199577263677647	77	827
827,KEGG_B_CELL_RECEPTOR_SIGNALING_PATHWAY	EBF4	0.00137753305641252	77	827
827,KEGG_B_CELL_RECEPTOR_SIGNALING_PATHWAY	EBI3	0.161119346380243	77	827
827,KEGG_B_CELL_RECEPTOR_SIGNALING_PATHWAY	EBP	-0.464468409743403	77	827
827,KEGG_B_CELL_RECEPTOR_SIGNALING_PATHWAY	ECD	0.168208536031546	77	827
827,KEGG_B_CELL_RECEPTOR_SIGNALING_PATHWAY	ECE1	0.298274965921049	77	827
827,KEGG_B_CELL_RECEPTOR_SIGNALING_PATHWAY	ECEL1	0.231266983446524	77	827
827,KEGG_B_CELL_RECEPTOR_SIGNALING_PATHWAY	ECM1	-0.40275211925188	77	827
827,KEGG_B_CELL_RECEPTOR_SIGNALING_PATHWAY	ECSIT	-0.567351984584501	77	827
827,KEGG_B_CELL_RECEPTOR_SIGNALING_PATHWAY	ECT2	0.264425033577434	77	827
827,KEGG_B_CELL_RECEPTOR_SIGNALING_PATHWAY	ECT2L	-0.135796546827649	77	827
827,KEGG_B_CELL_RECEPTOR_SIGNALING_PATHWAY	EDA	0.469506737127794	77	827
827,KEGG_B_CELL_RECEPTOR_SIGNALING_PATHWAY	EDA2R	0.410634815187798	77	827
827,KEGG_B_CELL_RECEPTOR_SIGNALING_PATHWAY	EDAR	-0.0419922966883091	77	827
827,KEGG_B_CELL_RECEPTOR_SIGNALING_PATHWAY	EDARADD	-0.32883312313351	77	827
827,KEGG_B_CELL_RECEPTOR_SIGNALING_PATHWAY	EDF1	-0.546182233926839	77	827
827,KEGG_B_CELL_RECEPTOR_SIGNALING_PATHWAY	EDN1	-0.0791445328809978	77	827
827,KEGG_B_CELL_RECEPTOR_SIGNALING_PATHWAY	EDNRA	-0.0684622263159848	77	827
827,KEGG_B_CELL_RECEPTOR_SIGNALING_PATHWAY	EDNRB	0.151953273008003	77	827
827,KEGG_B_CELL_RECEPTOR_SIGNALING_PATHWAY	EDRF1	0.12032164352434	77	827
827,KEGG_B_CELL_RECEPTOR_SIGNALING_PATHWAY	EED	-0.334030107731879	77	827
827,KEGG_B_CELL_RECEPTOR_SIGNALING_PATHWAY	EEF1D	-0.558556504975445	77	827
827,KEGG_B_CELL_RECEPTOR_SIGNALING_PATHWAY	EEF1E1	-0.427187841855094	77	827
827,KEGG_B_CELL_RECEPTOR_SIGNALING_PATHWAY	EFCAB6	0.283520439321907	77	827
827,KEGG_B_CELL_RECEPTOR_SIGNALING_PATHWAY	EFNA1	-0.520854481629165	77	827
827,KEGG_B_CELL_RECEPTOR_SIGNALING_PATHWAY	EFNB3	0.0834568571733222	77	827
827,KEGG_B_CELL_RECEPTOR_SIGNALING_PATHWAY	EFS	-0.303367334275575	77	827
827,KEGG_B_CELL_RECEPTOR_SIGNALING_PATHWAY	EGF	-0.127055080442065	77	827
827,KEGG_B_CELL_RECEPTOR_SIGNALING_PATHWAY	EGFR	0.401974619913704	77	827
827,KEGG_B_CELL_RECEPTOR_SIGNALING_PATHWAY	EGLN1	0.0744761950898998	77	827
827,KEGG_B_CELL_RECEPTOR_SIGNALING_PATHWAY	EGLN2	-0.305699558611763	77	827
827,KEGG_B_CELL_RECEPTOR_SIGNALING_PATHWAY	EGR1	-0.0428462924606232	77	827
827,KEGG_B_CELL_RECEPTOR_SIGNALING_PATHWAY	EGR2	0.372888670450222	77	827
827,KEGG_B_CELL_RECEPTOR_SIGNALING_PATHWAY	EGR3	0.334104064074183	77	827
827,KEGG_B_CELL_RECEPTOR_SIGNALING_PATHWAY	EGR4	-0.100730613967201	77	827
827,KEGG_B_CELL_RECEPTOR_SIGNALING_PATHWAY	EHF	0.339063691791427	77	827
827,KEGG_B_CELL_RECEPTOR_SIGNALING_PATHWAY	EHMT1	0.188265949978172	77	827
827,KEGG_B_CELL_RECEPTOR_SIGNALING_PATHWAY	EID1	-0.191115186588242	77	827
827,KEGG_B_CELL_RECEPTOR_SIGNALING_PATHWAY	EID2	-0.460953256968508	77	827
827,KEGG_B_CELL_RECEPTOR_SIGNALING_PATHWAY	EID2B	0.116273568110518	77	827
827,KEGG_B_CELL_RECEPTOR_SIGNALING_PATHWAY	EID3	0.479676597635749	77	827
827,KEGG_B_CELL_RECEPTOR_SIGNALING_PATHWAY	EIF2A	-0.461769066795537	77	827
827,KEGG_B_CELL_RECEPTOR_SIGNALING_PATHWAY	EIF2AK2	0.634378397686309	77	827
827,KEGG_B_CELL_RECEPTOR_SIGNALING_PATHWAY	EIF2AK3	0.472176356222292	77	827
827,KEGG_B_CELL_RECEPTOR_SIGNALING_PATHWAY	EIF2AK4	0.559525103183121	77	827
827,KEGG_B_CELL_RECEPTOR_SIGNALING_PATHWAY	EIF4A2	-0.334196896903518	77	827
827,KEGG_B_CELL_RECEPTOR_SIGNALING_PATHWAY	EIF4EBP1	-0.372568235930613	77	827
827,KEGG_B_CELL_RECEPTOR_SIGNALING_PATHWAY	EIF4EBP2	0.473091015106244	77	827
827,KEGG_B_CELL_RECEPTOR_SIGNALING_PATHWAY	ELANE	-0.432380848004607	77	827
827,KEGG_B_CELL_RECEPTOR_SIGNALING_PATHWAY	ELAVL2	0.394894927972297	77	827
827,KEGG_B_CELL_RECEPTOR_SIGNALING_PATHWAY	ELF1	0.337011252037545	77	827
827,KEGG_B_CELL_RECEPTOR_SIGNALING_PATHWAY	ELF2	0.0531017037370242	77	827
827,KEGG_B_CELL_RECEPTOR_SIGNALING_PATHWAY	ELF3	-0.316394399870282	77	827
827,KEGG_B_CELL_RECEPTOR_SIGNALING_PATHWAY	ELF4	0.555804440960328	77	827
827,KEGG_B_CELL_RECEPTOR_SIGNALING_PATHWAY	ELF5	-0.313911750722512	77	827
827,KEGG_B_CELL_RECEPTOR_SIGNALING_PATHWAY	ELK1	-0.173157123805782	77	827
827,KEGG_B_CELL_RECEPTOR_SIGNALING_PATHWAY	ELK3	0.541955956589049	77	827
827,KEGG_B_CELL_RECEPTOR_SIGNALING_PATHWAY	ELK4	0.467778579100029	77	827
827,KEGG_B_CELL_RECEPTOR_SIGNALING_PATHWAY	ELL	0.218376192429701	77	827
827,KEGG_B_CELL_RECEPTOR_SIGNALING_PATHWAY	ELL2	0.0290107478350578	77	827
827,KEGG_B_CELL_RECEPTOR_SIGNALING_PATHWAY	ELL3	-0.50988020244706	77	827
827,KEGG_B_CELL_RECEPTOR_SIGNALING_PATHWAY	ELMO1	0.550670100917898	77	827
827,KEGG_B_CELL_RECEPTOR_SIGNALING_PATHWAY	ELMSAN1	0.439226032726848	77	827
827,KEGG_B_CELL_RECEPTOR_SIGNALING_PATHWAY	ELN	-0.206283683883565	77	827
827,KEGG_B_CELL_RECEPTOR_SIGNALING_PATHWAY	ELOA2	0.25792259880968	77	827
827,KEGG_B_CELL_RECEPTOR_SIGNALING_PATHWAY	ELOB	-0.530603495293749	77	827
827,KEGG_B_CELL_RECEPTOR_SIGNALING_PATHWAY	ELOC	-0.474937045240165	77	827
827,KEGG_B_CELL_RECEPTOR_SIGNALING_PATHWAY	ELOF1	-0.525806632928009	77	827
827,KEGG_B_CELL_RECEPTOR_SIGNALING_PATHWAY	ELOVL4	-0.478133016929327	77	827
827,KEGG_B_CELL_RECEPTOR_SIGNALING_PATHWAY	ELP1	0.323499630506167	77	827
827,KEGG_B_CELL_RECEPTOR_SIGNALING_PATHWAY	ELP2	0.0313570803353899	77	827
827,KEGG_B_CELL_RECEPTOR_SIGNALING_PATHWAY	ELP3	-0.138267930004464	77	827
827,KEGG_B_CELL_RECEPTOR_SIGNALING_PATHWAY	ELP4	-0.112697240098068	77	827
827,KEGG_B_CELL_RECEPTOR_SIGNALING_PATHWAY	ELP5	-0.557323247988658	77	827
827,KEGG_B_CELL_RECEPTOR_SIGNALING_PATHWAY	EML4	0.483032373150606	77	827
827,KEGG_B_CELL_RECEPTOR_SIGNALING_PATHWAY	EMSY	0.455693065286104	77	827
827,KEGG_B_CELL_RECEPTOR_SIGNALING_PATHWAY	EMX1	-0.32256675958166	77	827
827,KEGG_B_CELL_RECEPTOR_SIGNALING_PATHWAY	EMX2	0.0587779002300146	77	827
827,KEGG_B_CELL_RECEPTOR_SIGNALING_PATHWAY	EN1	-0.234556359915457	77	827
827,KEGG_B_CELL_RECEPTOR_SIGNALING_PATHWAY	EN2	-0.00790106392165574	77	827
827,KEGG_B_CELL_RECEPTOR_SIGNALING_PATHWAY	ENDOG	-0.505642593236368	77	827
827,KEGG_B_CELL_RECEPTOR_SIGNALING_PATHWAY	ENG	0.029691422685307	77	827
827,KEGG_B_CELL_RECEPTOR_SIGNALING_PATHWAY	ENO1	-0.39227545548232	77	827
827,KEGG_B_CELL_RECEPTOR_SIGNALING_PATHWAY	ENPP1	0.288117664895195	77	827
827,KEGG_B_CELL_RECEPTOR_SIGNALING_PATHWAY	ENPP2	0.406162469686475	77	827
827,KEGG_B_CELL_RECEPTOR_SIGNALING_PATHWAY	ENY2	-0.440209858221712	77	827
827,KEGG_B_CELL_RECEPTOR_SIGNALING_PATHWAY	EOMES	0.611214380522648	77	827
827,KEGG_B_CELL_RECEPTOR_SIGNALING_PATHWAY	EP300	0.486162788866874	77	827
827,KEGG_B_CELL_RECEPTOR_SIGNALING_PATHWAY	EPAS1	0.276407868568848	77	827
827,KEGG_B_CELL_RECEPTOR_SIGNALING_PATHWAY	EPC1	0.483792464786014	77	827
827,KEGG_B_CELL_RECEPTOR_SIGNALING_PATHWAY	EPC2	0.4519901195572	77	827
827,KEGG_B_CELL_RECEPTOR_SIGNALING_PATHWAY	EPGN	-0.30403428693531	77	827
827,KEGG_B_CELL_RECEPTOR_SIGNALING_PATHWAY	EPHA1	-0.3044109151832	77	827
827,KEGG_B_CELL_RECEPTOR_SIGNALING_PATHWAY	EPHA10	0.0522140459577432	77	827
827,KEGG_B_CELL_RECEPTOR_SIGNALING_PATHWAY	EPHA2	0.0049994444591707	77	827
827,KEGG_B_CELL_RECEPTOR_SIGNALING_PATHWAY	EPHA3	0.0153033560975049	77	827
827,KEGG_B_CELL_RECEPTOR_SIGNALING_PATHWAY	EPHA4	0.295194787535922	77	827
827,KEGG_B_CELL_RECEPTOR_SIGNALING_PATHWAY	EPHA5	0.22801722322688	77	827
827,KEGG_B_CELL_RECEPTOR_SIGNALING_PATHWAY	EPHA6	0.252265110084802	77	827
827,KEGG_B_CELL_RECEPTOR_SIGNALING_PATHWAY	EPHA7	0.251884834570641	77	827
827,KEGG_B_CELL_RECEPTOR_SIGNALING_PATHWAY	EPHA8	-0.0932491173941506	77	827
827,KEGG_B_CELL_RECEPTOR_SIGNALING_PATHWAY	EPHB1	0.320618466654727	77	827
827,KEGG_B_CELL_RECEPTOR_SIGNALING_PATHWAY	EPHB2	0.405551419283123	77	827
827,KEGG_B_CELL_RECEPTOR_SIGNALING_PATHWAY	EPHB3	-0.340083319024123	77	827
827,KEGG_B_CELL_RECEPTOR_SIGNALING_PATHWAY	EPHB4	-0.15372698164373	77	827
827,KEGG_B_CELL_RECEPTOR_SIGNALING_PATHWAY	EPHB6	-0.00801261062110473	77	827
827,KEGG_B_CELL_RECEPTOR_SIGNALING_PATHWAY	EPO	-0.474801161419497	77	827
827,KEGG_B_CELL_RECEPTOR_SIGNALING_PATHWAY	EPOR	-0.175848472083382	77	827
827,KEGG_B_CELL_RECEPTOR_SIGNALING_PATHWAY	EPS15	0.138173447156483	77	827
827,KEGG_B_CELL_RECEPTOR_SIGNALING_PATHWAY	EPS8	0.298381791940724	77	827
827,KEGG_B_CELL_RECEPTOR_SIGNALING_PATHWAY	ERAS	-0.128300433142671	77	827
827,KEGG_B_CELL_RECEPTOR_SIGNALING_PATHWAY	ERBB2	-0.11492106866527	77	827
827,KEGG_B_CELL_RECEPTOR_SIGNALING_PATHWAY	ERBB3	-0.0879667149126432	77	827
827,KEGG_B_CELL_RECEPTOR_SIGNALING_PATHWAY	ERBB4	0.407359544735054	77	827
827,KEGG_B_CELL_RECEPTOR_SIGNALING_PATHWAY	ERBIN	0.429812773002451	77	827
827,KEGG_B_CELL_RECEPTOR_SIGNALING_PATHWAY	ERC1	0.533175014421247	77	827
827,KEGG_B_CELL_RECEPTOR_SIGNALING_PATHWAY	ERCC2	-0.0354737492724392	77	827
827,KEGG_B_CELL_RECEPTOR_SIGNALING_PATHWAY	ERCC3	-0.0740103704181246	77	827
827,KEGG_B_CELL_RECEPTOR_SIGNALING_PATHWAY	ERCC6	0.430149326294786	77	827
827,KEGG_B_CELL_RECEPTOR_SIGNALING_PATHWAY	ERCC8	0.0561464127953222	77	827
827,KEGG_B_CELL_RECEPTOR_SIGNALING_PATHWAY	EREG	-0.0306109209247737	77	827
827,KEGG_B_CELL_RECEPTOR_SIGNALING_PATHWAY	ERF	-0.204814962464377	77	827
827,KEGG_B_CELL_RECEPTOR_SIGNALING_PATHWAY	ERG	0.10443728643999	77	827
827,KEGG_B_CELL_RECEPTOR_SIGNALING_PATHWAY	ERN1	0.530246721600775	77	827
827,KEGG_B_CELL_RECEPTOR_SIGNALING_PATHWAY	ERN2	-0.132372670173654	77	827
827,KEGG_B_CELL_RECEPTOR_SIGNALING_PATHWAY	ERO1A	-0.0114690299892808	77	827
827,KEGG_B_CELL_RECEPTOR_SIGNALING_PATHWAY	ERRFI1	-0.0530245477464176	77	827
827,KEGG_B_CELL_RECEPTOR_SIGNALING_PATHWAY	ERV3-1	0.292519970080929	77	827
827,KEGG_B_CELL_RECEPTOR_SIGNALING_PATHWAY	ESF1	0.042191265953496	77	827
827,KEGG_B_CELL_RECEPTOR_SIGNALING_PATHWAY	ESR1	0.501451162337182	77	827
827,KEGG_B_CELL_RECEPTOR_SIGNALING_PATHWAY	ESR2	0.402417878893801	77	827
827,KEGG_B_CELL_RECEPTOR_SIGNALING_PATHWAY	ESRRA	-0.451656518229392	77	827
827,KEGG_B_CELL_RECEPTOR_SIGNALING_PATHWAY	ESRRB	0.16640258152555	77	827
827,KEGG_B_CELL_RECEPTOR_SIGNALING_PATHWAY	ESRRG	0.384152243588457	77	827
827,KEGG_B_CELL_RECEPTOR_SIGNALING_PATHWAY	ESX1	0.0128362948683588	77	827
827,KEGG_B_CELL_RECEPTOR_SIGNALING_PATHWAY	ETS1	0.484171273365506	77	827
827,KEGG_B_CELL_RECEPTOR_SIGNALING_PATHWAY	ETS2	-0.0219890745765596	77	827
827,KEGG_B_CELL_RECEPTOR_SIGNALING_PATHWAY	ETV1	0.191475355354665	77	827
827,KEGG_B_CELL_RECEPTOR_SIGNALING_PATHWAY	ETV2	-0.591390500544622	77	827
827,KEGG_B_CELL_RECEPTOR_SIGNALING_PATHWAY	ETV3	0.534010948806399	77	827
827,KEGG_B_CELL_RECEPTOR_SIGNALING_PATHWAY	ETV3L	0.500602325165049	77	827
827,KEGG_B_CELL_RECEPTOR_SIGNALING_PATHWAY	ETV4	-0.476626348626671	77	827
827,KEGG_B_CELL_RECEPTOR_SIGNALING_PATHWAY	ETV5	0.455935162973355	77	827
827,KEGG_B_CELL_RECEPTOR_SIGNALING_PATHWAY	ETV6	0.538135539454133	77	827
827,KEGG_B_CELL_RECEPTOR_SIGNALING_PATHWAY	ETV7	0.0791099513342969	77	827
827,KEGG_B_CELL_RECEPTOR_SIGNALING_PATHWAY	EVI2A	-0.0251055770801884	77	827
827,KEGG_B_CELL_RECEPTOR_SIGNALING_PATHWAY	EVI5	0.453099759453162	77	827
827,KEGG_B_CELL_RECEPTOR_SIGNALING_PATHWAY	EVI5L	0.021107247631217	77	827
827,KEGG_B_CELL_RECEPTOR_SIGNALING_PATHWAY	EVL	0.0932259853956484	77	827
827,KEGG_B_CELL_RECEPTOR_SIGNALING_PATHWAY	EVX1	-0.0340052224936937	77	827
827,KEGG_B_CELL_RECEPTOR_SIGNALING_PATHWAY	EVX2	0.549789918946392	77	827
827,KEGG_B_CELL_RECEPTOR_SIGNALING_PATHWAY	EWSR1	-0.43928684981033	77	827
827,KEGG_B_CELL_RECEPTOR_SIGNALING_PATHWAY	EXOSC6	-0.34924897817852	77	827
827,KEGG_B_CELL_RECEPTOR_SIGNALING_PATHWAY	EXT1	-0.0872715525770142	77	827
827,KEGG_B_CELL_RECEPTOR_SIGNALING_PATHWAY	EXT2	0.210546040999071	77	827
827,KEGG_B_CELL_RECEPTOR_SIGNALING_PATHWAY	EYA1	0.218901788717268	77	827
827,KEGG_B_CELL_RECEPTOR_SIGNALING_PATHWAY	EYA2	0.0889987687000584	77	827
827,KEGG_B_CELL_RECEPTOR_SIGNALING_PATHWAY	EYA3	0.491424578772879	77	827
827,KEGG_B_CELL_RECEPTOR_SIGNALING_PATHWAY	EYA4	0.231704055597407	77	827
827,KEGG_B_CELL_RECEPTOR_SIGNALING_PATHWAY	EZH1	0.0696010465293895	77	827
827,KEGG_B_CELL_RECEPTOR_SIGNALING_PATHWAY	EZH2	0.105848211255358	77	827
827,KEGG_B_CELL_RECEPTOR_SIGNALING_PATHWAY	F10	-0.287981427048114	77	827
827,KEGG_B_CELL_RECEPTOR_SIGNALING_PATHWAY	F2R	0.210368758414902	77	827
827,KEGG_B_CELL_RECEPTOR_SIGNALING_PATHWAY	F2RL1	0.00397118952915769	77	827
827,KEGG_B_CELL_RECEPTOR_SIGNALING_PATHWAY	F2RL2	0.331986651204855	77	827
827,KEGG_B_CELL_RECEPTOR_SIGNALING_PATHWAY	F2RL3	-0.00279208324907313	77	827
827,KEGG_B_CELL_RECEPTOR_SIGNALING_PATHWAY	F3	-0.062463586081803	77	827
827,KEGG_B_CELL_RECEPTOR_SIGNALING_PATHWAY	F7	0.105427824404914	77	827
827,KEGG_B_CELL_RECEPTOR_SIGNALING_PATHWAY	FABP4	-0.159996473831239	77	827
827,KEGG_B_CELL_RECEPTOR_SIGNALING_PATHWAY	FADD	-0.243531270855859	77	827
827,KEGG_B_CELL_RECEPTOR_SIGNALING_PATHWAY	FADS1	0.440659906115978	77	827
827,KEGG_B_CELL_RECEPTOR_SIGNALING_PATHWAY	FAF1	-0.50383702254629	77	827
827,KEGG_B_CELL_RECEPTOR_SIGNALING_PATHWAY	FAM120B	0.556556196373101	77	827
827,KEGG_B_CELL_RECEPTOR_SIGNALING_PATHWAY	FAM126A	0.406045843433562	77	827
827,KEGG_B_CELL_RECEPTOR_SIGNALING_PATHWAY	FAM13B	0.411772793693546	77	827
827,KEGG_B_CELL_RECEPTOR_SIGNALING_PATHWAY	FANCA	0.100566482125883	77	827
827,KEGG_B_CELL_RECEPTOR_SIGNALING_PATHWAY	FANCC	0.320270401337033	77	827
827,KEGG_B_CELL_RECEPTOR_SIGNALING_PATHWAY	FANCD2	0.260880458608184	77	827
827,KEGG_B_CELL_RECEPTOR_SIGNALING_PATHWAY	FANCE	-0.0859995798407722	77	827
827,KEGG_B_CELL_RECEPTOR_SIGNALING_PATHWAY	FANCF	0.209759752444703	77	827
827,KEGG_B_CELL_RECEPTOR_SIGNALING_PATHWAY	FANCG	-0.230942430263727	77	827
827,KEGG_B_CELL_RECEPTOR_SIGNALING_PATHWAY	FANCL	-0.43367701475386	77	827
827,KEGG_B_CELL_RECEPTOR_SIGNALING_PATHWAY	FARP1	0.143634954112719	77	827
827,KEGG_B_CELL_RECEPTOR_SIGNALING_PATHWAY	FARP2	0.244632641962117	77	827
827,KEGG_B_CELL_RECEPTOR_SIGNALING_PATHWAY	FAS	0.0854012143615303	77	827
827,KEGG_B_CELL_RECEPTOR_SIGNALING_PATHWAY	FASLG	0.40023557717322	77	827
827,KEGG_B_CELL_RECEPTOR_SIGNALING_PATHWAY	FASTK	-0.50479796740285	77	827
827,KEGG_B_CELL_RECEPTOR_SIGNALING_PATHWAY	FAT1	0.542590712655248	77	827
827,KEGG_B_CELL_RECEPTOR_SIGNALING_PATHWAY	FBXO11	0.276872653254858	77	827
827,KEGG_B_CELL_RECEPTOR_SIGNALING_PATHWAY	FBXO31	-0.0938376453523631	77	827
827,KEGG_B_CELL_RECEPTOR_SIGNALING_PATHWAY	FBXO6	-0.204613765207636	77	827
827,KEGG_B_CELL_RECEPTOR_SIGNALING_PATHWAY	FBXO8	-0.312922413997312	77	827
827,KEGG_B_CELL_RECEPTOR_SIGNALING_PATHWAY	FBXW11	0.454086437852556	77	827
827,KEGG_B_CELL_RECEPTOR_SIGNALING_PATHWAY	FBXW4	-0.398725480692513	77	827
827,KEGG_B_CELL_RECEPTOR_SIGNALING_PATHWAY	FBXW7	0.251238239946453	77	827
827,KEGG_B_CELL_RECEPTOR_SIGNALING_PATHWAY	FCER1A	-0.376075508225824	77	827
827,KEGG_B_CELL_RECEPTOR_SIGNALING_PATHWAY	FCER1G	0.193453379419248	77	827
827,KEGG_B_CELL_RECEPTOR_SIGNALING_PATHWAY	FCGR1A	0.269822063286072	77	827
827,KEGG_B_CELL_RECEPTOR_SIGNALING_PATHWAY	FCGR2B	-0.0316347392105195	77	827
827,KEGG_B_CELL_RECEPTOR_SIGNALING_PATHWAY	FCGR2C	0.608391398305046	77	827
827,KEGG_B_CELL_RECEPTOR_SIGNALING_PATHWAY	FCGRT	-0.229570297201678	77	827
827,KEGG_B_CELL_RECEPTOR_SIGNALING_PATHWAY	FCRL2	0.426214417720594	77	827
827,KEGG_B_CELL_RECEPTOR_SIGNALING_PATHWAY	FCRL4	0.372095647403526	77	827
827,KEGG_B_CELL_RECEPTOR_SIGNALING_PATHWAY	FEN1	-0.0669841843798941	77	827
827,KEGG_B_CELL_RECEPTOR_SIGNALING_PATHWAY	FER	0.501073170002801	77	827
827,KEGG_B_CELL_RECEPTOR_SIGNALING_PATHWAY	FERD3L	0.0948977269384912	77	827
827,KEGG_B_CELL_RECEPTOR_SIGNALING_PATHWAY	FEV	0.0937134228145179	77	827
827,KEGG_B_CELL_RECEPTOR_SIGNALING_PATHWAY	FEZ2	-0.0711676566478867	77	827
827,KEGG_B_CELL_RECEPTOR_SIGNALING_PATHWAY	FEZF1	0.0230354190109945	77	827
827,KEGG_B_CELL_RECEPTOR_SIGNALING_PATHWAY	FEZF2	-0.229206003290741	77	827
827,KEGG_B_CELL_RECEPTOR_SIGNALING_PATHWAY	FFAR1	0.290561202583311	77	827
827,KEGG_B_CELL_RECEPTOR_SIGNALING_PATHWAY	FFAR2	-0.235941085664902	77	827
827,KEGG_B_CELL_RECEPTOR_SIGNALING_PATHWAY	FFAR3	0.0848553405794789	77	827
827,KEGG_B_CELL_RECEPTOR_SIGNALING_PATHWAY	FFAR4	0.622113383348769	77	827
827,KEGG_B_CELL_RECEPTOR_SIGNALING_PATHWAY	FGA	0.220689416949826	77	827
827,KEGG_B_CELL_RECEPTOR_SIGNALING_PATHWAY	FGB	0.22303854994686	77	827
827,KEGG_B_CELL_RECEPTOR_SIGNALING_PATHWAY	FGD1	0.273202133926382	77	827
827,KEGG_B_CELL_RECEPTOR_SIGNALING_PATHWAY	FGD2	0.613024459143695	77	827
827,KEGG_B_CELL_RECEPTOR_SIGNALING_PATHWAY	FGD3	0.393190504186607	77	827
827,KEGG_B_CELL_RECEPTOR_SIGNALING_PATHWAY	FGD4	0.444429391040985	77	827
827,KEGG_B_CELL_RECEPTOR_SIGNALING_PATHWAY	FGD5	0.350746554854272	77	827
827,KEGG_B_CELL_RECEPTOR_SIGNALING_PATHWAY	FGD6	0.563845092667866	77	827
827,KEGG_B_CELL_RECEPTOR_SIGNALING_PATHWAY	FGF1	0.275735074936197	77	827
827,KEGG_B_CELL_RECEPTOR_SIGNALING_PATHWAY	FGF10	0.215333895804044	77	827
827,KEGG_B_CELL_RECEPTOR_SIGNALING_PATHWAY	FGF11	-0.296164744677311	77	827
827,KEGG_B_CELL_RECEPTOR_SIGNALING_PATHWAY	FGF12	0.362854292893579	77	827
827,KEGG_B_CELL_RECEPTOR_SIGNALING_PATHWAY	FGF13	0.157764198057894	77	827
827,KEGG_B_CELL_RECEPTOR_SIGNALING_PATHWAY	FGF14	0.0289036873138908	77	827
827,KEGG_B_CELL_RECEPTOR_SIGNALING_PATHWAY	FGF18	-0.0396452783671324	77	827
827,KEGG_B_CELL_RECEPTOR_SIGNALING_PATHWAY	FGF19	0.0399913704161502	77	827
827,KEGG_B_CELL_RECEPTOR_SIGNALING_PATHWAY	FGF2	0.109185244314724	77	827
827,KEGG_B_CELL_RECEPTOR_SIGNALING_PATHWAY	FGF20	0.395002313687276	77	827
827,KEGG_B_CELL_RECEPTOR_SIGNALING_PATHWAY	FGF22	-0.299391271633039	77	827
827,KEGG_B_CELL_RECEPTOR_SIGNALING_PATHWAY	FGF23	0.233510703923734	77	827
827,KEGG_B_CELL_RECEPTOR_SIGNALING_PATHWAY	FGF3	0.012644006747726	77	827
827,KEGG_B_CELL_RECEPTOR_SIGNALING_PATHWAY	FGF4	-0.0584140456533963	77	827
827,KEGG_B_CELL_RECEPTOR_SIGNALING_PATHWAY	FGF6	-0.152718959499373	77	827
827,KEGG_B_CELL_RECEPTOR_SIGNALING_PATHWAY	FGF7	-0.200230341485052	77	827
827,KEGG_B_CELL_RECEPTOR_SIGNALING_PATHWAY	FGF8	-0.0817576057188363	77	827
827,KEGG_B_CELL_RECEPTOR_SIGNALING_PATHWAY	FGF9	-0.178479513668153	77	827
827,KEGG_B_CELL_RECEPTOR_SIGNALING_PATHWAY	FGFBP1	-0.369449398039893	77	827
827,KEGG_B_CELL_RECEPTOR_SIGNALING_PATHWAY	FGFR1	0.238586041263912	77	827
827,KEGG_B_CELL_RECEPTOR_SIGNALING_PATHWAY	FGFR1OP	0.24308743046918	77	827
827,KEGG_B_CELL_RECEPTOR_SIGNALING_PATHWAY	FGFR2	0.043743025767939	77	827
827,KEGG_B_CELL_RECEPTOR_SIGNALING_PATHWAY	FGFR3	-0.279150374309366	77	827
827,KEGG_B_CELL_RECEPTOR_SIGNALING_PATHWAY	FGFR4	-0.0333636953369827	77	827
827,KEGG_B_CELL_RECEPTOR_SIGNALING_PATHWAY	FGFRL1	0.0408626091887918	77	827
827,KEGG_B_CELL_RECEPTOR_SIGNALING_PATHWAY	FGG	0.231651101746047	77	827
827,KEGG_B_CELL_RECEPTOR_SIGNALING_PATHWAY	FH	-0.415191803276339	77	827
827,KEGG_B_CELL_RECEPTOR_SIGNALING_PATHWAY	FHIT	-0.394430617216921	77	827
827,KEGG_B_CELL_RECEPTOR_SIGNALING_PATHWAY	FHL2	-0.287273904646813	77	827
827,KEGG_B_CELL_RECEPTOR_SIGNALING_PATHWAY	FHL5	0.134112448656835	77	827
827,KEGG_B_CELL_RECEPTOR_SIGNALING_PATHWAY	FIBP	-0.43650258589753	77	827
827,KEGG_B_CELL_RECEPTOR_SIGNALING_PATHWAY	FICD	0.675480552595435	77	827
827,KEGG_B_CELL_RECEPTOR_SIGNALING_PATHWAY	FIZ1	-0.121833057242315	77	827
827,KEGG_B_CELL_RECEPTOR_SIGNALING_PATHWAY	FKBP1A	-0.412798945914764	77	827
827,KEGG_B_CELL_RECEPTOR_SIGNALING_PATHWAY	FKBP8	-0.499695289523507	77	827
827,KEGG_B_CELL_RECEPTOR_SIGNALING_PATHWAY	FLCN	0.390421052134848	77	827
827,KEGG_B_CELL_RECEPTOR_SIGNALING_PATHWAY	FLI1	0.436067203276453	77	827
827,KEGG_B_CELL_RECEPTOR_SIGNALING_PATHWAY	FLII	0.271180901017008	77	827
827,KEGG_B_CELL_RECEPTOR_SIGNALING_PATHWAY	FLNA	0.409335063189194	77	827
827,KEGG_B_CELL_RECEPTOR_SIGNALING_PATHWAY	FLNB	0.366794887133251	77	827
827,KEGG_B_CELL_RECEPTOR_SIGNALING_PATHWAY	FLRT1	0.185171075274542	77	827
827,KEGG_B_CELL_RECEPTOR_SIGNALING_PATHWAY	FLRT2	0.116230070863898	77	827
827,KEGG_B_CELL_RECEPTOR_SIGNALING_PATHWAY	FLRT3	0.021310734095885	77	827
827,KEGG_B_CELL_RECEPTOR_SIGNALING_PATHWAY	FLT1	0.486735584310709	77	827
827,KEGG_B_CELL_RECEPTOR_SIGNALING_PATHWAY	FLT3	0.413549898165179	77	827
827,KEGG_B_CELL_RECEPTOR_SIGNALING_PATHWAY	FLT3LG	-0.407787970394225	77	827
827,KEGG_B_CELL_RECEPTOR_SIGNALING_PATHWAY	FLT4	0.368172983533143	77	827
827,KEGG_B_CELL_RECEPTOR_SIGNALING_PATHWAY	FLYWCH1	-0.103510888155997	77	827
827,KEGG_B_CELL_RECEPTOR_SIGNALING_PATHWAY	FMN2	0.425952077357558	77	827
827,KEGG_B_CELL_RECEPTOR_SIGNALING_PATHWAY	FNBP1	0.449477221642202	77	827
827,KEGG_B_CELL_RECEPTOR_SIGNALING_PATHWAY	FNTA	-0.509288916493023	77	827
827,KEGG_B_CELL_RECEPTOR_SIGNALING_PATHWAY	FOS	-0.194234654011029	77	827
827,KEGG_B_CELL_RECEPTOR_SIGNALING_PATHWAY	FOSB	-0.0489471596348796	77	827
827,KEGG_B_CELL_RECEPTOR_SIGNALING_PATHWAY	FOSL1	-0.229893773576095	77	827
827,KEGG_B_CELL_RECEPTOR_SIGNALING_PATHWAY	FOSL2	0.43247693285778	77	827
827,KEGG_B_CELL_RECEPTOR_SIGNALING_PATHWAY	FOXA1	0.0269142213175314	77	827
827,KEGG_B_CELL_RECEPTOR_SIGNALING_PATHWAY	FOXA2	-0.029633106508549	77	827
827,KEGG_B_CELL_RECEPTOR_SIGNALING_PATHWAY	FOXA3	-0.245793118384861	77	827
827,KEGG_B_CELL_RECEPTOR_SIGNALING_PATHWAY	FOXB1	0.42530974121467	77	827
827,KEGG_B_CELL_RECEPTOR_SIGNALING_PATHWAY	FOXB2	-0.115159485699785	77	827
827,KEGG_B_CELL_RECEPTOR_SIGNALING_PATHWAY	FOXC1	-0.195428780973233	77	827
827,KEGG_B_CELL_RECEPTOR_SIGNALING_PATHWAY	FOXC2	0.235338345660987	77	827
827,KEGG_B_CELL_RECEPTOR_SIGNALING_PATHWAY	FOXD1	-0.0633491212241601	77	827
827,KEGG_B_CELL_RECEPTOR_SIGNALING_PATHWAY	FOXD2	-0.0766179310722237	77	827
827,KEGG_B_CELL_RECEPTOR_SIGNALING_PATHWAY	FOXD3	0.129044096422517	77	827
827,KEGG_B_CELL_RECEPTOR_SIGNALING_PATHWAY	FOXD4	-0.206705318391521	77	827
827,KEGG_B_CELL_RECEPTOR_SIGNALING_PATHWAY	FOXD4L1	-0.25493389432496	77	827
827,KEGG_B_CELL_RECEPTOR_SIGNALING_PATHWAY	FOXD4L3	0.112039644839032	77	827
827,KEGG_B_CELL_RECEPTOR_SIGNALING_PATHWAY	FOXD4L4	-0.205163995643276	77	827
827,KEGG_B_CELL_RECEPTOR_SIGNALING_PATHWAY	FOXD4L5	-0.212617802038744	77	827
827,KEGG_B_CELL_RECEPTOR_SIGNALING_PATHWAY	FOXD4L6	0.0523759747309663	77	827
827,KEGG_B_CELL_RECEPTOR_SIGNALING_PATHWAY	FOXE1	-0.126179525429622	77	827
827,KEGG_B_CELL_RECEPTOR_SIGNALING_PATHWAY	FOXE3	-0.512502372614738	77	827
827,KEGG_B_CELL_RECEPTOR_SIGNALING_PATHWAY	FOXF1	0.0630332923177521	77	827
827,KEGG_B_CELL_RECEPTOR_SIGNALING_PATHWAY	FOXF2	-0.143557698751582	77	827
827,KEGG_B_CELL_RECEPTOR_SIGNALING_PATHWAY	FOXG1	0.245710201912168	77	827
827,KEGG_B_CELL_RECEPTOR_SIGNALING_PATHWAY	FOXH1	-0.36677075524326	77	827
827,KEGG_B_CELL_RECEPTOR_SIGNALING_PATHWAY	FOXI1	-0.413245217922018	77	827
827,KEGG_B_CELL_RECEPTOR_SIGNALING_PATHWAY	FOXI2	0.249323950115703	77	827
827,KEGG_B_CELL_RECEPTOR_SIGNALING_PATHWAY	FOXI3	0.427268942793332	77	827
827,KEGG_B_CELL_RECEPTOR_SIGNALING_PATHWAY	FOXJ1	0.180715004312978	77	827
827,KEGG_B_CELL_RECEPTOR_SIGNALING_PATHWAY	FOXJ2	0.360067096840816	77	827
827,KEGG_B_CELL_RECEPTOR_SIGNALING_PATHWAY	FOXJ3	0.380075275172007	77	827
827,KEGG_B_CELL_RECEPTOR_SIGNALING_PATHWAY	FOXK1	0.259145524940831	77	827
827,KEGG_B_CELL_RECEPTOR_SIGNALING_PATHWAY	FOXK2	0.0294508148653463	77	827
827,KEGG_B_CELL_RECEPTOR_SIGNALING_PATHWAY	FOXL1	-0.189549043134842	77	827
827,KEGG_B_CELL_RECEPTOR_SIGNALING_PATHWAY	FOXL2	-0.120872402482529	77	827
827,KEGG_B_CELL_RECEPTOR_SIGNALING_PATHWAY	FOXM1	0.129341055511308	77	827
827,KEGG_B_CELL_RECEPTOR_SIGNALING_PATHWAY	FOXN1	-0.307896366499496	77	827
827,KEGG_B_CELL_RECEPTOR_SIGNALING_PATHWAY	FOXN2	0.253462290041997	77	827
827,KEGG_B_CELL_RECEPTOR_SIGNALING_PATHWAY	FOXN3	0.539452784423841	77	827
827,KEGG_B_CELL_RECEPTOR_SIGNALING_PATHWAY	FOXN4	0.174768123213264	77	827
827,KEGG_B_CELL_RECEPTOR_SIGNALING_PATHWAY	FOXO1	0.33477029364109	77	827
827,KEGG_B_CELL_RECEPTOR_SIGNALING_PATHWAY	FOXO3	0.546999815262528	77	827
827,KEGG_B_CELL_RECEPTOR_SIGNALING_PATHWAY	FOXO4	0.111680845614881	77	827
827,KEGG_B_CELL_RECEPTOR_SIGNALING_PATHWAY	FOXP1	0.360690013920325	77	827
827,KEGG_B_CELL_RECEPTOR_SIGNALING_PATHWAY	FOXP2	0.400510293099029	77	827
827,KEGG_B_CELL_RECEPTOR_SIGNALING_PATHWAY	FOXP3	0.601084167733482	77	827
827,KEGG_B_CELL_RECEPTOR_SIGNALING_PATHWAY	FOXP4	-0.0587559732951676	77	827
827,KEGG_B_CELL_RECEPTOR_SIGNALING_PATHWAY	FOXQ1	-0.369463025092888	77	827
827,KEGG_B_CELL_RECEPTOR_SIGNALING_PATHWAY	FOXR1	0.0972530823334104	77	827
827,KEGG_B_CELL_RECEPTOR_SIGNALING_PATHWAY	FOXR2	-0.312664703161553	77	827
827,KEGG_B_CELL_RECEPTOR_SIGNALING_PATHWAY	FOXS1	-0.267589662337379	77	827
827,KEGG_B_CELL_RECEPTOR_SIGNALING_PATHWAY	FPR1	0.348645985469885	77	827
827,KEGG_B_CELL_RECEPTOR_SIGNALING_PATHWAY	FPR2	0.438637754051203	77	827
827,KEGG_B_CELL_RECEPTOR_SIGNALING_PATHWAY	FPR3	0.549585185297872	77	827
827,KEGG_B_CELL_RECEPTOR_SIGNALING_PATHWAY	FRAT1	-0.125383599544787	77	827
827,KEGG_B_CELL_RECEPTOR_SIGNALING_PATHWAY	FRAT2	-0.478242452084017	77	827
827,KEGG_B_CELL_RECEPTOR_SIGNALING_PATHWAY	FRS2	0.385078620036987	77	827
827,KEGG_B_CELL_RECEPTOR_SIGNALING_PATHWAY	FRS3	-0.195743672789848	77	827
827,KEGG_B_CELL_RECEPTOR_SIGNALING_PATHWAY	FRY	0.309134465265795	77	827
827,KEGG_B_CELL_RECEPTOR_SIGNALING_PATHWAY	FRYL	0.48802733951088	77	827
827,KEGG_B_CELL_RECEPTOR_SIGNALING_PATHWAY	FSHR	-0.309235268133975	77	827
827,KEGG_B_CELL_RECEPTOR_SIGNALING_PATHWAY	FST	-0.194639638573631	77	827
827,KEGG_B_CELL_RECEPTOR_SIGNALING_PATHWAY	FSTL1	-0.0712619014193369	77	827
827,KEGG_B_CELL_RECEPTOR_SIGNALING_PATHWAY	FSTL3	-0.33798582689443	77	827
827,KEGG_B_CELL_RECEPTOR_SIGNALING_PATHWAY	FUBP1	0.309037696630487	77	827
827,KEGG_B_CELL_RECEPTOR_SIGNALING_PATHWAY	FUBP3	0.300341858323167	77	827
827,KEGG_B_CELL_RECEPTOR_SIGNALING_PATHWAY	FURIN	0.0799624791522428	77	827
827,KEGG_B_CELL_RECEPTOR_SIGNALING_PATHWAY	FUS	-0.50571201512299	77	827
827,KEGG_B_CELL_RECEPTOR_SIGNALING_PATHWAY	FUT8	0.44393596710363	77	827
827,KEGG_B_CELL_RECEPTOR_SIGNALING_PATHWAY	FYB1	0.600212804392936	77	827
827,KEGG_B_CELL_RECEPTOR_SIGNALING_PATHWAY	FYN	0.224198428129945	77	827
827,KEGG_B_CELL_RECEPTOR_SIGNALING_PATHWAY	FZD1	0.217451849012276	77	827
827,KEGG_B_CELL_RECEPTOR_SIGNALING_PATHWAY	FZD10	-0.320833270158811	77	827
827,KEGG_B_CELL_RECEPTOR_SIGNALING_PATHWAY	FZD2	-0.0130420579542174	77	827
827,KEGG_B_CELL_RECEPTOR_SIGNALING_PATHWAY	FZD3	0.371868639857932	77	827
827,KEGG_B_CELL_RECEPTOR_SIGNALING_PATHWAY	FZD4	0.228203846440558	77	827
827,KEGG_B_CELL_RECEPTOR_SIGNALING_PATHWAY	FZD5	0.224823246742306	77	827
827,KEGG_B_CELL_RECEPTOR_SIGNALING_PATHWAY	FZD6	-0.0530311518010353	77	827
827,KEGG_B_CELL_RECEPTOR_SIGNALING_PATHWAY	FZD7	0.268423188498728	77	827
827,KEGG_B_CELL_RECEPTOR_SIGNALING_PATHWAY	FZD8	0.394075280350057	77	827
827,KEGG_B_CELL_RECEPTOR_SIGNALING_PATHWAY	FZD9	0.0995677259787943	77	827
827,KEGG_B_CELL_RECEPTOR_SIGNALING_PATHWAY	G3BP1	0.157703155110961	77	827
827,KEGG_B_CELL_RECEPTOR_SIGNALING_PATHWAY	G3BP2	0.349934282830837	77	827
827,KEGG_B_CELL_RECEPTOR_SIGNALING_PATHWAY	GAB1	0.359404956035529	77	827
827,KEGG_B_CELL_RECEPTOR_SIGNALING_PATHWAY	GAB2	0.5179185507599	77	827
827,KEGG_B_CELL_RECEPTOR_SIGNALING_PATHWAY	GABBR1	-0.0266812956223431	77	827
827,KEGG_B_CELL_RECEPTOR_SIGNALING_PATHWAY	GABBR2	0.272260233096329	77	827
827,KEGG_B_CELL_RECEPTOR_SIGNALING_PATHWAY	GABPA	0.00766058926866677	77	827
827,KEGG_B_CELL_RECEPTOR_SIGNALING_PATHWAY	GABPB1	-0.115401028101432	77	827
827,KEGG_B_CELL_RECEPTOR_SIGNALING_PATHWAY	GABPB2	0.333609117530847	77	827
827,KEGG_B_CELL_RECEPTOR_SIGNALING_PATHWAY	GABRA1	0.248204352034516	77	827
827,KEGG_B_CELL_RECEPTOR_SIGNALING_PATHWAY	GABRA2	0.100244484450052	77	827
827,KEGG_B_CELL_RECEPTOR_SIGNALING_PATHWAY	GABRA3	0.455824038237236	77	827
827,KEGG_B_CELL_RECEPTOR_SIGNALING_PATHWAY	GABRA4	0.283339383609799	77	827
827,KEGG_B_CELL_RECEPTOR_SIGNALING_PATHWAY	GABRA5	0.207074846711829	77	827
827,KEGG_B_CELL_RECEPTOR_SIGNALING_PATHWAY	GABRA6	0.0868382735226443	77	827
827,KEGG_B_CELL_RECEPTOR_SIGNALING_PATHWAY	GABRB1	0.426454043936989	77	827
827,KEGG_B_CELL_RECEPTOR_SIGNALING_PATHWAY	GABRB2	0.422965026690101	77	827
827,KEGG_B_CELL_RECEPTOR_SIGNALING_PATHWAY	GABRB3	0.397842515206827	77	827
827,KEGG_B_CELL_RECEPTOR_SIGNALING_PATHWAY	GABRD	0.126075512082928	77	827
827,KEGG_B_CELL_RECEPTOR_SIGNALING_PATHWAY	GABRE	-0.442779109670002	77	827
827,KEGG_B_CELL_RECEPTOR_SIGNALING_PATHWAY	GABRG1	0.0517863548599911	77	827
827,KEGG_B_CELL_RECEPTOR_SIGNALING_PATHWAY	GABRG2	0.318184528064611	77	827
827,KEGG_B_CELL_RECEPTOR_SIGNALING_PATHWAY	GABRG3	0.382287011137853	77	827
827,KEGG_B_CELL_RECEPTOR_SIGNALING_PATHWAY	GABRP	-0.295612269341808	77	827
827,KEGG_B_CELL_RECEPTOR_SIGNALING_PATHWAY	GABRQ	0.399641665611963	77	827
827,KEGG_B_CELL_RECEPTOR_SIGNALING_PATHWAY	GABRR1	0.376862599571203	77	827
827,KEGG_B_CELL_RECEPTOR_SIGNALING_PATHWAY	GABRR2	0.33789652179325	77	827
827,KEGG_B_CELL_RECEPTOR_SIGNALING_PATHWAY	GABRR3	0.128001486838281	77	827
827,KEGG_B_CELL_RECEPTOR_SIGNALING_PATHWAY	GADD45B	-0.292085349847518	77	827
827,KEGG_B_CELL_RECEPTOR_SIGNALING_PATHWAY	GADD45G	-0.507693697910434	77	827
827,KEGG_B_CELL_RECEPTOR_SIGNALING_PATHWAY	GAL	-0.137358875509829	77	827
827,KEGG_B_CELL_RECEPTOR_SIGNALING_PATHWAY	GALR1	0.318405293112387	77	827
827,KEGG_B_CELL_RECEPTOR_SIGNALING_PATHWAY	GALR2	-0.272566504804231	77	827
827,KEGG_B_CELL_RECEPTOR_SIGNALING_PATHWAY	GALR3	-0.273878353369754	77	827
827,KEGG_B_CELL_RECEPTOR_SIGNALING_PATHWAY	GAP43	-0.034698667442245	77	827
827,KEGG_B_CELL_RECEPTOR_SIGNALING_PATHWAY	GAPVD1	0.502712240665729	77	827
827,KEGG_B_CELL_RECEPTOR_SIGNALING_PATHWAY	GARNL3	0.205113375146723	77	827
827,KEGG_B_CELL_RECEPTOR_SIGNALING_PATHWAY	GAS1	-0.0675935221848998	77	827
827,KEGG_B_CELL_RECEPTOR_SIGNALING_PATHWAY	GAS7	0.345410081992597	77	827
827,KEGG_B_CELL_RECEPTOR_SIGNALING_PATHWAY	GATA1	-0.267531979451434	77	827
827,KEGG_B_CELL_RECEPTOR_SIGNALING_PATHWAY	GATA2	-0.138289781196952	77	827
827,KEGG_B_CELL_RECEPTOR_SIGNALING_PATHWAY	GATA3	-0.0706909494112445	77	827
827,KEGG_B_CELL_RECEPTOR_SIGNALING_PATHWAY	GATA4	0.24100740865524	77	827
827,KEGG_B_CELL_RECEPTOR_SIGNALING_PATHWAY	GATA5	0.0578384543527512	77	827
827,KEGG_B_CELL_RECEPTOR_SIGNALING_PATHWAY	GATA6	-0.140999210533812	77	827
827,KEGG_B_CELL_RECEPTOR_SIGNALING_PATHWAY	GATAD1	-0.187412053082013	77	827
827,KEGG_B_CELL_RECEPTOR_SIGNALING_PATHWAY	GATAD2A	0.199631139178912	77	827
827,KEGG_B_CELL_RECEPTOR_SIGNALING_PATHWAY	GATAD2B	0.264282226819916	77	827
827,KEGG_B_CELL_RECEPTOR_SIGNALING_PATHWAY	GBF1	0.42340431127575	77	827
827,KEGG_B_CELL_RECEPTOR_SIGNALING_PATHWAY	GBX1	0.064112447793289	77	827
827,KEGG_B_CELL_RECEPTOR_SIGNALING_PATHWAY	GBX2	0.189810634566293	77	827
827,KEGG_B_CELL_RECEPTOR_SIGNALING_PATHWAY	GCFC2	-0.157537465201988	77	827
827,KEGG_B_CELL_RECEPTOR_SIGNALING_PATHWAY	GCGR	-0.348073054784943	77	827
827,KEGG_B_CELL_RECEPTOR_SIGNALING_PATHWAY	GCLC	0.535282840073732	77	827
827,KEGG_B_CELL_RECEPTOR_SIGNALING_PATHWAY	GCM1	-0.115723778642945	77	827
827,KEGG_B_CELL_RECEPTOR_SIGNALING_PATHWAY	GCM2	0.265772827087222	77	827
827,KEGG_B_CELL_RECEPTOR_SIGNALING_PATHWAY	GDF2	0.0996182951517376	77	827
827,KEGG_B_CELL_RECEPTOR_SIGNALING_PATHWAY	GDF3	-0.201961847360291	77	827
827,KEGG_B_CELL_RECEPTOR_SIGNALING_PATHWAY	GDF6	0.0583500285001369	77	827
827,KEGG_B_CELL_RECEPTOR_SIGNALING_PATHWAY	GDF7	0.394493155175305	77	827
827,KEGG_B_CELL_RECEPTOR_SIGNALING_PATHWAY	GDI1	-0.505907875704993	77	827
827,KEGG_B_CELL_RECEPTOR_SIGNALING_PATHWAY	GDI2	-0.298588850464817	77	827
827,KEGG_B_CELL_RECEPTOR_SIGNALING_PATHWAY	GDNF	0.32979792920304	77	827
827,KEGG_B_CELL_RECEPTOR_SIGNALING_PATHWAY	GEM	0.0193957878358727	77	827
827,KEGG_B_CELL_RECEPTOR_SIGNALING_PATHWAY	GFI1	0.6032820447957	77	827
827,KEGG_B_CELL_RECEPTOR_SIGNALING_PATHWAY	GFI1B	0.176759184842472	77	827
827,KEGG_B_CELL_RECEPTOR_SIGNALING_PATHWAY	GFRA1	0.0424581814344	77	827
827,KEGG_B_CELL_RECEPTOR_SIGNALING_PATHWAY	GFRA2	0.15905057884904	77	827
827,KEGG_B_CELL_RECEPTOR_SIGNALING_PATHWAY	GFRA3	0.334625303018698	77	827
827,KEGG_B_CELL_RECEPTOR_SIGNALING_PATHWAY	GFRAL	-0.022679591837299	77	827
827,KEGG_B_CELL_RECEPTOR_SIGNALING_PATHWAY	GGCT	-0.413308168801173	77	827
827,KEGG_B_CELL_RECEPTOR_SIGNALING_PATHWAY	GHR	0.0492052608574254	77	827
827,KEGG_B_CELL_RECEPTOR_SIGNALING_PATHWAY	GHRH	0.176018752315028	77	827
827,KEGG_B_CELL_RECEPTOR_SIGNALING_PATHWAY	GHRHR	-0.202260693870032	77	827
827,KEGG_B_CELL_RECEPTOR_SIGNALING_PATHWAY	GHRL	0.374498685497486	77	827
827,KEGG_B_CELL_RECEPTOR_SIGNALING_PATHWAY	GHSR	-0.0784884457058741	77	827
827,KEGG_B_CELL_RECEPTOR_SIGNALING_PATHWAY	GID4	0.264394032851481	77	827
827,KEGG_B_CELL_RECEPTOR_SIGNALING_PATHWAY	GIGYF1	-0.022450846593105	77	827
827,KEGG_B_CELL_RECEPTOR_SIGNALING_PATHWAY	GIPC1	-0.398208209225383	77	827
827,KEGG_B_CELL_RECEPTOR_SIGNALING_PATHWAY	GIPR	-0.103396023831791	77	827
827,KEGG_B_CELL_RECEPTOR_SIGNALING_PATHWAY	GIT1	-0.0442403805938611	77	827
827,KEGG_B_CELL_RECEPTOR_SIGNALING_PATHWAY	GIT2	0.566334511739506	77	827
827,KEGG_B_CELL_RECEPTOR_SIGNALING_PATHWAY	GJA1	-0.183299389573055	77	827
827,KEGG_B_CELL_RECEPTOR_SIGNALING_PATHWAY	GKAP1	-0.0520840131870183	77	827
827,KEGG_B_CELL_RECEPTOR_SIGNALING_PATHWAY	GLI1	-0.137727189039102	77	827
827,KEGG_B_CELL_RECEPTOR_SIGNALING_PATHWAY	GLI2	0.0481217318560201	77	827
827,KEGG_B_CELL_RECEPTOR_SIGNALING_PATHWAY	GLI3	0.206954389709622	77	827
827,KEGG_B_CELL_RECEPTOR_SIGNALING_PATHWAY	GLIS1	-0.312909079967544	77	827
827,KEGG_B_CELL_RECEPTOR_SIGNALING_PATHWAY	GLIS2	0.115032797371479	77	827
827,KEGG_B_CELL_RECEPTOR_SIGNALING_PATHWAY	GLIS3	0.443435576153943	77	827
827,KEGG_B_CELL_RECEPTOR_SIGNALING_PATHWAY	GLMP	-0.214490231166877	77	827
827,KEGG_B_CELL_RECEPTOR_SIGNALING_PATHWAY	GLP1R	0.410943325808577	77	827
827,KEGG_B_CELL_RECEPTOR_SIGNALING_PATHWAY	GLP2R	0.405849435874771	77	827
827,KEGG_B_CELL_RECEPTOR_SIGNALING_PATHWAY	GLRA1	0.0565918323534112	77	827
827,KEGG_B_CELL_RECEPTOR_SIGNALING_PATHWAY	GLRA2	0.412511310478717	77	827
827,KEGG_B_CELL_RECEPTOR_SIGNALING_PATHWAY	GLRB	0.150307179748359	77	827
827,KEGG_B_CELL_RECEPTOR_SIGNALING_PATHWAY	GLRX2	-0.457281175158863	77	827
827,KEGG_B_CELL_RECEPTOR_SIGNALING_PATHWAY	GMCL1	0.428190011025749	77	827
827,KEGG_B_CELL_RECEPTOR_SIGNALING_PATHWAY	GMEB1	0.444204692269918	77	827
827,KEGG_B_CELL_RECEPTOR_SIGNALING_PATHWAY	GMEB2	-0.158067227505862	77	827
827,KEGG_B_CELL_RECEPTOR_SIGNALING_PATHWAY	GMFB	-0.0347100777954811	77	827
827,KEGG_B_CELL_RECEPTOR_SIGNALING_PATHWAY	GMIP	0.361642747865855	77	827
827,KEGG_B_CELL_RECEPTOR_SIGNALING_PATHWAY	GML	0.346263926895372	77	827
827,KEGG_B_CELL_RECEPTOR_SIGNALING_PATHWAY	GMNN	-0.348101205392949	77	827
827,KEGG_B_CELL_RECEPTOR_SIGNALING_PATHWAY	GMPS	0.0644236614150884	77	827
827,KEGG_B_CELL_RECEPTOR_SIGNALING_PATHWAY	GNA11	0.527023716627753	77	827
827,KEGG_B_CELL_RECEPTOR_SIGNALING_PATHWAY	GNA12	0.517043748246116	77	827
827,KEGG_B_CELL_RECEPTOR_SIGNALING_PATHWAY	GNA13	0.378541845964578	77	827
827,KEGG_B_CELL_RECEPTOR_SIGNALING_PATHWAY	GNA14	0.127638979411399	77	827
827,KEGG_B_CELL_RECEPTOR_SIGNALING_PATHWAY	GNA15	-0.291143286420849	77	827
827,KEGG_B_CELL_RECEPTOR_SIGNALING_PATHWAY	GNAI1	-0.124770063892914	77	827
827,KEGG_B_CELL_RECEPTOR_SIGNALING_PATHWAY	GNAI2	-0.220039704768886	77	827
827,KEGG_B_CELL_RECEPTOR_SIGNALING_PATHWAY	GNAI3	-0.230210324497258	77	827
827,KEGG_B_CELL_RECEPTOR_SIGNALING_PATHWAY	GNAL	0.497745355007013	77	827
827,KEGG_B_CELL_RECEPTOR_SIGNALING_PATHWAY	GNAO1	0.359677285906732	77	827
827,KEGG_B_CELL_RECEPTOR_SIGNALING_PATHWAY	GNAQ	0.430695432653692	77	827
827,KEGG_B_CELL_RECEPTOR_SIGNALING_PATHWAY	GNAS	-0.495455974999224	77	827
827,KEGG_B_CELL_RECEPTOR_SIGNALING_PATHWAY	GNAT1	-0.0136644310566609	77	827
827,KEGG_B_CELL_RECEPTOR_SIGNALING_PATHWAY	GNAT2	0.480741793315396	77	827
827,KEGG_B_CELL_RECEPTOR_SIGNALING_PATHWAY	GNAT3	0.323087319572821	77	827
827,KEGG_B_CELL_RECEPTOR_SIGNALING_PATHWAY	GNAZ	0.294934225771752	77	827
827,KEGG_B_CELL_RECEPTOR_SIGNALING_PATHWAY	GNB1	0.0590647937898106	77	827
827,KEGG_B_CELL_RECEPTOR_SIGNALING_PATHWAY	GNB1L	-0.456517382614638	77	827
827,KEGG_B_CELL_RECEPTOR_SIGNALING_PATHWAY	GNB2	-0.415793501972782	77	827
827,KEGG_B_CELL_RECEPTOR_SIGNALING_PATHWAY	GNB3	0.012201510722352	77	827
827,KEGG_B_CELL_RECEPTOR_SIGNALING_PATHWAY	GNB4	0.219306268341749	77	827
827,KEGG_B_CELL_RECEPTOR_SIGNALING_PATHWAY	GNB5	0.354745528867512	77	827
827,KEGG_B_CELL_RECEPTOR_SIGNALING_PATHWAY	GNG10	-0.258654911024352	77	827
827,KEGG_B_CELL_RECEPTOR_SIGNALING_PATHWAY	GNG11	-0.330452858389332	77	827
827,KEGG_B_CELL_RECEPTOR_SIGNALING_PATHWAY	GNG12	-0.0799479001050978	77	827
827,KEGG_B_CELL_RECEPTOR_SIGNALING_PATHWAY	GNG13	-0.266672969749731	77	827
827,KEGG_B_CELL_RECEPTOR_SIGNALING_PATHWAY	GNG2	0.218998650896663	77	827
827,KEGG_B_CELL_RECEPTOR_SIGNALING_PATHWAY	GNG3	0.210420630597118	77	827
827,KEGG_B_CELL_RECEPTOR_SIGNALING_PATHWAY	GNG4	0.156646726565694	77	827
827,KEGG_B_CELL_RECEPTOR_SIGNALING_PATHWAY	GNG5	-0.466136152214354	77	827
827,KEGG_B_CELL_RECEPTOR_SIGNALING_PATHWAY	GNG7	-0.230184277036723	77	827
827,KEGG_B_CELL_RECEPTOR_SIGNALING_PATHWAY	GNG8	-0.243898144275414	77	827
827,KEGG_B_CELL_RECEPTOR_SIGNALING_PATHWAY	GNGT1	-0.0103192263606639	77	827
827,KEGG_B_CELL_RECEPTOR_SIGNALING_PATHWAY	GNGT2	-0.0751999619704406	77	827
827,KEGG_B_CELL_RECEPTOR_SIGNALING_PATHWAY	GNL1	-0.527916235939217	77	827
827,KEGG_B_CELL_RECEPTOR_SIGNALING_PATHWAY	GNRHR	-0.201934044642008	77	827
827,KEGG_B_CELL_RECEPTOR_SIGNALING_PATHWAY	GOLPH3	0.048809883321538	77	827
827,KEGG_B_CELL_RECEPTOR_SIGNALING_PATHWAY	GOLT1B	-0.247806699225282	77	827
827,KEGG_B_CELL_RECEPTOR_SIGNALING_PATHWAY	GON4L	0.35662805861848	77	827
827,KEGG_B_CELL_RECEPTOR_SIGNALING_PATHWAY	GP1BA	0.435397215192934	77	827
827,KEGG_B_CELL_RECEPTOR_SIGNALING_PATHWAY	GP1BB	-0.247935056499014	77	827
827,KEGG_B_CELL_RECEPTOR_SIGNALING_PATHWAY	GP6	0.163680932050267	77	827
827,KEGG_B_CELL_RECEPTOR_SIGNALING_PATHWAY	GPAT3	0.426147645040755	77	827
827,KEGG_B_CELL_RECEPTOR_SIGNALING_PATHWAY	GPBAR1	-0.138507883575079	77	827
827,KEGG_B_CELL_RECEPTOR_SIGNALING_PATHWAY	GPBP1	-0.325115721946546	77	827
827,KEGG_B_CELL_RECEPTOR_SIGNALING_PATHWAY	GPBP1L1	-0.0394180481585108	77	827
827,KEGG_B_CELL_RECEPTOR_SIGNALING_PATHWAY	GPC3	-0.188277801659365	77	827
827,KEGG_B_CELL_RECEPTOR_SIGNALING_PATHWAY	GPER1	-0.368682588338269	77	827
827,KEGG_B_CELL_RECEPTOR_SIGNALING_PATHWAY	GPHN	-0.00386502755412661	77	827
827,KEGG_B_CELL_RECEPTOR_SIGNALING_PATHWAY	GPR1	-0.385755378476017	77	827
827,KEGG_B_CELL_RECEPTOR_SIGNALING_PATHWAY	GPR101	0.133496659256567	77	827
827,KEGG_B_CELL_RECEPTOR_SIGNALING_PATHWAY	GPR119	0.359424199366062	77	827
827,KEGG_B_CELL_RECEPTOR_SIGNALING_PATHWAY	GPR12	0.215477372137664	77	827
827,KEGG_B_CELL_RECEPTOR_SIGNALING_PATHWAY	GPR132	0.387120679109269	77	827
827,KEGG_B_CELL_RECEPTOR_SIGNALING_PATHWAY	GPR135	0.33095614716553	77	827
827,KEGG_B_CELL_RECEPTOR_SIGNALING_PATHWAY	GPR139	0.18088448114911	77	827
827,KEGG_B_CELL_RECEPTOR_SIGNALING_PATHWAY	GPR141	0.60235146029898	77	827
827,KEGG_B_CELL_RECEPTOR_SIGNALING_PATHWAY	GPR142	0.292817280781912	77	827
827,KEGG_B_CELL_RECEPTOR_SIGNALING_PATHWAY	GPR143	-0.267144600724863	77	827
827,KEGG_B_CELL_RECEPTOR_SIGNALING_PATHWAY	GPR146	-0.183747004937544	77	827
827,KEGG_B_CELL_RECEPTOR_SIGNALING_PATHWAY	GPR148	0.0170783205867004	77	827
827,KEGG_B_CELL_RECEPTOR_SIGNALING_PATHWAY	GPR149	0.00095577023053647	77	827
827,KEGG_B_CELL_RECEPTOR_SIGNALING_PATHWAY	GPR15	0.270372818872883	77	827
827,KEGG_B_CELL_RECEPTOR_SIGNALING_PATHWAY	GPR150	0.297572093777719	77	827
827,KEGG_B_CELL_RECEPTOR_SIGNALING_PATHWAY	GPR151	0.373665716288631	77	827
827,KEGG_B_CELL_RECEPTOR_SIGNALING_PATHWAY	GPR152	0.372740321757198	77	827
827,KEGG_B_CELL_RECEPTOR_SIGNALING_PATHWAY	GPR153	-0.0857745846710519	77	827
827,KEGG_B_CELL_RECEPTOR_SIGNALING_PATHWAY	GPR155	0.317565155375912	77	827
827,KEGG_B_CELL_RECEPTOR_SIGNALING_PATHWAY	GPR156	0.440235213855216	77	827
827,KEGG_B_CELL_RECEPTOR_SIGNALING_PATHWAY	GPR157	0.212917372760519	77	827
827,KEGG_B_CELL_RECEPTOR_SIGNALING_PATHWAY	GPR158	0.476616527643275	77	827
827,KEGG_B_CELL_RECEPTOR_SIGNALING_PATHWAY	GPR160	0.0914851149231665	77	827
827,KEGG_B_CELL_RECEPTOR_SIGNALING_PATHWAY	GPR161	0.410740438592421	77	827
827,KEGG_B_CELL_RECEPTOR_SIGNALING_PATHWAY	GPR162	-0.0101939352392581	77	827
827,KEGG_B_CELL_RECEPTOR_SIGNALING_PATHWAY	GPR17	0.126782809247093	77	827
827,KEGG_B_CELL_RECEPTOR_SIGNALING_PATHWAY	GPR171	0.722159609107394	77	827
827,KEGG_B_CELL_RECEPTOR_SIGNALING_PATHWAY	GPR173	0.363903966551957	77	827
827,KEGG_B_CELL_RECEPTOR_SIGNALING_PATHWAY	GPR174	0.482197143679432	77	827
827,KEGG_B_CELL_RECEPTOR_SIGNALING_PATHWAY	GPR176	0.517745884531652	77	827
827,KEGG_B_CELL_RECEPTOR_SIGNALING_PATHWAY	GPR179	0.338246693617579	77	827
827,KEGG_B_CELL_RECEPTOR_SIGNALING_PATHWAY	GPR18	0.388738478521882	77	827
827,KEGG_B_CELL_RECEPTOR_SIGNALING_PATHWAY	GPR182	0.0853713591885268	77	827
827,KEGG_B_CELL_RECEPTOR_SIGNALING_PATHWAY	GPR183	0.158115842126039	77	827
827,KEGG_B_CELL_RECEPTOR_SIGNALING_PATHWAY	GPR19	-0.168372527102379	77	827
827,KEGG_B_CELL_RECEPTOR_SIGNALING_PATHWAY	GPR20	0.366231764385988	77	827
827,KEGG_B_CELL_RECEPTOR_SIGNALING_PATHWAY	GPR21	0.371741591554053	77	827
827,KEGG_B_CELL_RECEPTOR_SIGNALING_PATHWAY	GPR22	0.557529117336236	77	827
827,KEGG_B_CELL_RECEPTOR_SIGNALING_PATHWAY	GPR25	0.288137252681094	77	827
827,KEGG_B_CELL_RECEPTOR_SIGNALING_PATHWAY	GPR26	0.358693862358409	77	827
827,KEGG_B_CELL_RECEPTOR_SIGNALING_PATHWAY	GPR27	0.418205883574634	77	827
827,KEGG_B_CELL_RECEPTOR_SIGNALING_PATHWAY	GPR3	-0.088977264719162	77	827
827,KEGG_B_CELL_RECEPTOR_SIGNALING_PATHWAY	GPR31	0.509817387028408	77	827
827,KEGG_B_CELL_RECEPTOR_SIGNALING_PATHWAY	GPR32	-0.272399079229108	77	827
827,KEGG_B_CELL_RECEPTOR_SIGNALING_PATHWAY	GPR33	0.285173262600559	77	827
827,KEGG_B_CELL_RECEPTOR_SIGNALING_PATHWAY	GPR34	0.342456760894294	77	827
827,KEGG_B_CELL_RECEPTOR_SIGNALING_PATHWAY	GPR35	-0.200902993133042	77	827
827,KEGG_B_CELL_RECEPTOR_SIGNALING_PATHWAY	GPR37	0.335615395294869	77	827
827,KEGG_B_CELL_RECEPTOR_SIGNALING_PATHWAY	GPR37L1	-0.0884017960460586	77	827
827,KEGG_B_CELL_RECEPTOR_SIGNALING_PATHWAY	GPR39	-0.124664933458131	77	827
827,KEGG_B_CELL_RECEPTOR_SIGNALING_PATHWAY	GPR4	0.143642321222927	77	827
827,KEGG_B_CELL_RECEPTOR_SIGNALING_PATHWAY	GPR45	0.32491153979903	77	827
827,KEGG_B_CELL_RECEPTOR_SIGNALING_PATHWAY	GPR50	0.183231818722907	77	827
827,KEGG_B_CELL_RECEPTOR_SIGNALING_PATHWAY	GPR52	0.575598815741669	77	827
827,KEGG_B_CELL_RECEPTOR_SIGNALING_PATHWAY	GPR55	0.29361346977253	77	827
827,KEGG_B_CELL_RECEPTOR_SIGNALING_PATHWAY	GPR6	-0.185218823897215	77	827
827,KEGG_B_CELL_RECEPTOR_SIGNALING_PATHWAY	GPR61	0.298290948501732	77	827
827,KEGG_B_CELL_RECEPTOR_SIGNALING_PATHWAY	GPR62	-0.0855703628355581	77	827
827,KEGG_B_CELL_RECEPTOR_SIGNALING_PATHWAY	GPR63	0.464117900322431	77	827
827,KEGG_B_CELL_RECEPTOR_SIGNALING_PATHWAY	GPR65	0.0794311156257229	77	827
827,KEGG_B_CELL_RECEPTOR_SIGNALING_PATHWAY	GPR68	-0.208311433971898	77	827
827,KEGG_B_CELL_RECEPTOR_SIGNALING_PATHWAY	GPR75	0.346774986161879	77	827
827,KEGG_B_CELL_RECEPTOR_SIGNALING_PATHWAY	GPR78	-0.336288869909124	77	827
827,KEGG_B_CELL_RECEPTOR_SIGNALING_PATHWAY	GPR82	0.531392788160885	77	827
827,KEGG_B_CELL_RECEPTOR_SIGNALING_PATHWAY	GPR83	0.0609150941226214	77	827
827,KEGG_B_CELL_RECEPTOR_SIGNALING_PATHWAY	GPR84	0.309762979398649	77	827
827,KEGG_B_CELL_RECEPTOR_SIGNALING_PATHWAY	GPR85	0.283740923026059	77	827
827,KEGG_B_CELL_RECEPTOR_SIGNALING_PATHWAY	GPR87	-0.352052250127378	77	827
827,KEGG_B_CELL_RECEPTOR_SIGNALING_PATHWAY	GPR88	0.0453628129218364	77	827
827,KEGG_B_CELL_RECEPTOR_SIGNALING_PATHWAY	GPR89A	-0.160482050955109	77	827
827,KEGG_B_CELL_RECEPTOR_SIGNALING_PATHWAY	GPR89B	-0.367261532721437	77	827
827,KEGG_B_CELL_RECEPTOR_SIGNALING_PATHWAY	GPRC5A	-0.182019481043068	77	827
827,KEGG_B_CELL_RECEPTOR_SIGNALING_PATHWAY	GPRC5B	0.350583107761904	77	827
827,KEGG_B_CELL_RECEPTOR_SIGNALING_PATHWAY	GPRC5C	-0.380805469969565	77	827
827,KEGG_B_CELL_RECEPTOR_SIGNALING_PATHWAY	GPRC5D	-0.184258768383341	77	827
827,KEGG_B_CELL_RECEPTOR_SIGNALING_PATHWAY	GPRC6A	0.322189794754476	77	827
827,KEGG_B_CELL_RECEPTOR_SIGNALING_PATHWAY	GPS1	-0.448542351073651	77	827
827,KEGG_B_CELL_RECEPTOR_SIGNALING_PATHWAY	GPS2	-0.537048980957292	77	827
827,KEGG_B_CELL_RECEPTOR_SIGNALING_PATHWAY	GPSM1	-0.0250769557345011	77	827
827,KEGG_B_CELL_RECEPTOR_SIGNALING_PATHWAY	GPSM2	-0.0584678162877334	77	827
827,KEGG_B_CELL_RECEPTOR_SIGNALING_PATHWAY	GPSM3	0.126064930197586	77	827
827,KEGG_B_CELL_RECEPTOR_SIGNALING_PATHWAY	GPX1	-0.366684142963232	77	827
827,KEGG_B_CELL_RECEPTOR_SIGNALING_PATHWAY	GRAP	0.0310529572639711	77	827
827,KEGG_B_CELL_RECEPTOR_SIGNALING_PATHWAY	GRAP2	0.416131260152061	77	827
827,KEGG_B_CELL_RECEPTOR_SIGNALING_PATHWAY	GRASP	-0.262183027435195	77	827
827,KEGG_B_CELL_RECEPTOR_SIGNALING_PATHWAY	GRB10	0.496743191742939	77	827
827,KEGG_B_CELL_RECEPTOR_SIGNALING_PATHWAY	GRB14	0.101905942449723	77	827
827,KEGG_B_CELL_RECEPTOR_SIGNALING_PATHWAY	GRB2	0.046180352426269	77	827
827,KEGG_B_CELL_RECEPTOR_SIGNALING_PATHWAY	GRB7	-0.356259497882417	77	827
827,KEGG_B_CELL_RECEPTOR_SIGNALING_PATHWAY	GREM1	0.0133767491515973	77	827
827,KEGG_B_CELL_RECEPTOR_SIGNALING_PATHWAY	GREM2	-0.178268033680363	77	827
827,KEGG_B_CELL_RECEPTOR_SIGNALING_PATHWAY	GRHL1	-0.177930346964719	77	827
827,KEGG_B_CELL_RECEPTOR_SIGNALING_PATHWAY	GRHL2	-0.245158126783144	77	827
827,KEGG_B_CELL_RECEPTOR_SIGNALING_PATHWAY	GRHL3	-0.312297460383324	77	827
827,KEGG_B_CELL_RECEPTOR_SIGNALING_PATHWAY	GRIA1	0.353720861622676	77	827
827,KEGG_B_CELL_RECEPTOR_SIGNALING_PATHWAY	GRIA2	0.332435808633973	77	827
827,KEGG_B_CELL_RECEPTOR_SIGNALING_PATHWAY	GRIA3	0.091311227635509	77	827
827,KEGG_B_CELL_RECEPTOR_SIGNALING_PATHWAY	GRIA4	0.225395103596414	77	827
827,KEGG_B_CELL_RECEPTOR_SIGNALING_PATHWAY	GRID2	0.119187450342877	77	827
827,KEGG_B_CELL_RECEPTOR_SIGNALING_PATHWAY	GRIK1	0.228808953548959	77	827
827,KEGG_B_CELL_RECEPTOR_SIGNALING_PATHWAY	GRIK2	0.297035155629152	77	827
827,KEGG_B_CELL_RECEPTOR_SIGNALING_PATHWAY	GRIK3	0.350957323857029	77	827
827,KEGG_B_CELL_RECEPTOR_SIGNALING_PATHWAY	GRIK4	0.476849307409425	77	827
827,KEGG_B_CELL_RECEPTOR_SIGNALING_PATHWAY	GRIK5	0.202576319429673	77	827
827,KEGG_B_CELL_RECEPTOR_SIGNALING_PATHWAY	GRIN1	-0.0670227062831277	77	827
827,KEGG_B_CELL_RECEPTOR_SIGNALING_PATHWAY	GRIN2A	0.320405606701073	77	827
827,KEGG_B_CELL_RECEPTOR_SIGNALING_PATHWAY	GRIN2B	0.354360464572614	77	827
827,KEGG_B_CELL_RECEPTOR_SIGNALING_PATHWAY	GRIN2C	0.0970565395283467	77	827
827,KEGG_B_CELL_RECEPTOR_SIGNALING_PATHWAY	GRIN2D	-0.100555875984842	77	827
827,KEGG_B_CELL_RECEPTOR_SIGNALING_PATHWAY	GRIN3A	0.594512166001152	77	827
827,KEGG_B_CELL_RECEPTOR_SIGNALING_PATHWAY	GRIN3B	0.0633892261130085	77	827
827,KEGG_B_CELL_RECEPTOR_SIGNALING_PATHWAY	GRIP1	0.368211332433225	77	827
827,KEGG_B_CELL_RECEPTOR_SIGNALING_PATHWAY	GRK1	0.213852763913504	77	827
827,KEGG_B_CELL_RECEPTOR_SIGNALING_PATHWAY	GRK2	0.0729244971958967	77	827
827,KEGG_B_CELL_RECEPTOR_SIGNALING_PATHWAY	GRK3	0.595695780386557	77	827
827,KEGG_B_CELL_RECEPTOR_SIGNALING_PATHWAY	GRK4	-0.0457722874948893	77	827
827,KEGG_B_CELL_RECEPTOR_SIGNALING_PATHWAY	GRK5	0.387396213149504	77	827
827,KEGG_B_CELL_RECEPTOR_SIGNALING_PATHWAY	GRK6	-0.298085511586538	77	827
827,KEGG_B_CELL_RECEPTOR_SIGNALING_PATHWAY	GRK7	-0.00379768817004099	77	827
827,KEGG_B_CELL_RECEPTOR_SIGNALING_PATHWAY	GRM1	0.464089211394664	77	827
827,KEGG_B_CELL_RECEPTOR_SIGNALING_PATHWAY	GRM2	0.254236576404038	77	827
827,KEGG_B_CELL_RECEPTOR_SIGNALING_PATHWAY	GRM3	0.307693490551281	77	827
827,KEGG_B_CELL_RECEPTOR_SIGNALING_PATHWAY	GRM4	0.0509778342057984	77	827
827,KEGG_B_CELL_RECEPTOR_SIGNALING_PATHWAY	GRM5	0.626142719063818	77	827
827,KEGG_B_CELL_RECEPTOR_SIGNALING_PATHWAY	GRM6	0.142538537473692	77	827
827,KEGG_B_CELL_RECEPTOR_SIGNALING_PATHWAY	GRM7	-0.110927493066376	77	827
827,KEGG_B_CELL_RECEPTOR_SIGNALING_PATHWAY	GRM8	0.202900046859215	77	827
827,KEGG_B_CELL_RECEPTOR_SIGNALING_PATHWAY	GRN	-0.0982447843108532	77	827
827,KEGG_B_CELL_RECEPTOR_SIGNALING_PATHWAY	GRPR	0.511296486262005	77	827
827,KEGG_B_CELL_RECEPTOR_SIGNALING_PATHWAY	GRTP1	-0.381703811680325	77	827
827,KEGG_B_CELL_RECEPTOR_SIGNALING_PATHWAY	GSC	-0.124009771743499	77	827
827,KEGG_B_CELL_RECEPTOR_SIGNALING_PATHWAY	GSC2	-0.0297117159492609	77	827
827,KEGG_B_CELL_RECEPTOR_SIGNALING_PATHWAY	GSK3A	-0.281552241376779	77	827
827,KEGG_B_CELL_RECEPTOR_SIGNALING_PATHWAY	GSK3B	0.549579732347886	77	827
827,KEGG_B_CELL_RECEPTOR_SIGNALING_PATHWAY	GSN	-0.150897051089268	77	827
827,KEGG_B_CELL_RECEPTOR_SIGNALING_PATHWAY	GSPT1	0.240981807372685	77	827
827,KEGG_B_CELL_RECEPTOR_SIGNALING_PATHWAY	GSX1	0.161847154048812	77	827
827,KEGG_B_CELL_RECEPTOR_SIGNALING_PATHWAY	GSX2	0.124783904199083	77	827
827,KEGG_B_CELL_RECEPTOR_SIGNALING_PATHWAY	GTF2A1	0.543270388802218	77	827
827,KEGG_B_CELL_RECEPTOR_SIGNALING_PATHWAY	GTF2A1L	-0.10886834622015	77	827
827,KEGG_B_CELL_RECEPTOR_SIGNALING_PATHWAY	GTF2A2	-0.456668872045105	77	827
827,KEGG_B_CELL_RECEPTOR_SIGNALING_PATHWAY	GTF2E1	0.425225917168676	77	827
827,KEGG_B_CELL_RECEPTOR_SIGNALING_PATHWAY	GTF2E2	-0.410097181645377	77	827
827,KEGG_B_CELL_RECEPTOR_SIGNALING_PATHWAY	GTF2F1	-0.472468692587885	77	827
827,KEGG_B_CELL_RECEPTOR_SIGNALING_PATHWAY	GTF2H2	-0.196479920913259	77	827
827,KEGG_B_CELL_RECEPTOR_SIGNALING_PATHWAY	GTF2H2C	0.0745228411122037	77	827
827,KEGG_B_CELL_RECEPTOR_SIGNALING_PATHWAY	GTF2H3	0.39162942972671	77	827
827,KEGG_B_CELL_RECEPTOR_SIGNALING_PATHWAY	GTF2H4	-0.5300140188883	77	827
827,KEGG_B_CELL_RECEPTOR_SIGNALING_PATHWAY	GTF2H5	-0.42998963221631	77	827
827,KEGG_B_CELL_RECEPTOR_SIGNALING_PATHWAY	GTF2I	0.453295316405876	77	827
827,KEGG_B_CELL_RECEPTOR_SIGNALING_PATHWAY	GTF2IRD1	-0.166708657228288	77	827
827,KEGG_B_CELL_RECEPTOR_SIGNALING_PATHWAY	GTF2IRD2	-0.0966993435881148	77	827
827,KEGG_B_CELL_RECEPTOR_SIGNALING_PATHWAY	GTF2IRD2B	0.0629385491757293	77	827
827,KEGG_B_CELL_RECEPTOR_SIGNALING_PATHWAY	GTPBP1	0.278821302894013	77	827
827,KEGG_B_CELL_RECEPTOR_SIGNALING_PATHWAY	GTSE1	0.173012215787305	77	827
827,KEGG_B_CELL_RECEPTOR_SIGNALING_PATHWAY	GUCA1A	-0.0431568143198975	77	827
827,KEGG_B_CELL_RECEPTOR_SIGNALING_PATHWAY	GUCA1B	-0.313953640623896	77	827
827,KEGG_B_CELL_RECEPTOR_SIGNALING_PATHWAY	GUCA1C	0.0592374372238939	77	827
827,KEGG_B_CELL_RECEPTOR_SIGNALING_PATHWAY	GUCY1A1	0.231427329435315	77	827
827,KEGG_B_CELL_RECEPTOR_SIGNALING_PATHWAY	GUCY1A2	0.452325454905904	77	827
827,KEGG_B_CELL_RECEPTOR_SIGNALING_PATHWAY	GUCY1B1	0.210322105959743	77	827
827,KEGG_B_CELL_RECEPTOR_SIGNALING_PATHWAY	GUCY2C	-0.089301385524607	77	827
827,KEGG_B_CELL_RECEPTOR_SIGNALING_PATHWAY	GUCY2D	-0.326451203440847	77	827
827,KEGG_B_CELL_RECEPTOR_SIGNALING_PATHWAY	GUCY2F	0.362189300834552	77	827
827,KEGG_B_CELL_RECEPTOR_SIGNALING_PATHWAY	GULP1	0.0709550920887464	77	827
827,KEGG_B_CELL_RECEPTOR_SIGNALING_PATHWAY	GZF1	0.415793672293409	77	827
827,KEGG_B_CELL_RECEPTOR_SIGNALING_PATHWAY	GZMA	0.403150632363732	77	827
827,KEGG_B_CELL_RECEPTOR_SIGNALING_PATHWAY	GZMB	0.209571850272149	77	827
827,KEGG_B_CELL_RECEPTOR_SIGNALING_PATHWAY	H2AFX	-0.387252784089266	77	827
827,KEGG_B_CELL_RECEPTOR_SIGNALING_PATHWAY	H3F3A	-0.527854991576927	77	827
827,KEGG_B_CELL_RECEPTOR_SIGNALING_PATHWAY	HABP4	0.143581908510655	77	827
827,KEGG_B_CELL_RECEPTOR_SIGNALING_PATHWAY	HACD1	-0.53736483352703	77	827
827,KEGG_B_CELL_RECEPTOR_SIGNALING_PATHWAY	HACD3	0.067295992548322	77	827
827,KEGG_B_CELL_RECEPTOR_SIGNALING_PATHWAY	HAND1	0.149472904678749	77	827
827,KEGG_B_CELL_RECEPTOR_SIGNALING_PATHWAY	HAND2	-0.130328069423664	77	827
827,KEGG_B_CELL_RECEPTOR_SIGNALING_PATHWAY	HASPIN	0.331990657894194	77	827
827,KEGG_B_CELL_RECEPTOR_SIGNALING_PATHWAY	HAT1	-0.250486521444188	77	827
827,KEGG_B_CELL_RECEPTOR_SIGNALING_PATHWAY	HBEGF	-0.0605185968722161	77	827
827,KEGG_B_CELL_RECEPTOR_SIGNALING_PATHWAY	HBP1	-0.17474015937826	77	827
827,KEGG_B_CELL_RECEPTOR_SIGNALING_PATHWAY	HBS1L	-0.121200135516288	77	827
827,KEGG_B_CELL_RECEPTOR_SIGNALING_PATHWAY	HBZ	-0.298743389567633	77	827
827,KEGG_B_CELL_RECEPTOR_SIGNALING_PATHWAY	HCAR1	0.436235856852068	77	827
827,KEGG_B_CELL_RECEPTOR_SIGNALING_PATHWAY	HCAR2	-0.186242152611906	77	827
827,KEGG_B_CELL_RECEPTOR_SIGNALING_PATHWAY	HCAR3	-0.1586736189875	77	827
827,KEGG_B_CELL_RECEPTOR_SIGNALING_PATHWAY	HCFC1	0.392072542696779	77	827
827,KEGG_B_CELL_RECEPTOR_SIGNALING_PATHWAY	HCFC2	0.387588964463873	77	827
827,KEGG_B_CELL_RECEPTOR_SIGNALING_PATHWAY	HCLS1	0.477511755427508	77	827
827,KEGG_B_CELL_RECEPTOR_SIGNALING_PATHWAY	HCRT	-0.377712390482611	77	827
827,KEGG_B_CELL_RECEPTOR_SIGNALING_PATHWAY	HCRTR1	-0.410529143420574	77	827
827,KEGG_B_CELL_RECEPTOR_SIGNALING_PATHWAY	HCRTR2	-0.345624229618498	77	827
827,KEGG_B_CELL_RECEPTOR_SIGNALING_PATHWAY	HDAC1	-0.537124322218109	77	827
827,KEGG_B_CELL_RECEPTOR_SIGNALING_PATHWAY	HDAC10	-0.273283326910862	77	827
827,KEGG_B_CELL_RECEPTOR_SIGNALING_PATHWAY	HDAC11	-0.432486743767735	77	827
827,KEGG_B_CELL_RECEPTOR_SIGNALING_PATHWAY	HDAC2	-0.337968252901914	77	827
827,KEGG_B_CELL_RECEPTOR_SIGNALING_PATHWAY	HDAC3	-0.493398631898918	77	827
827,KEGG_B_CELL_RECEPTOR_SIGNALING_PATHWAY	HDAC4	0.369902411317653	77	827
827,KEGG_B_CELL_RECEPTOR_SIGNALING_PATHWAY	HDAC5	-0.153091826387069	77	827
827,KEGG_B_CELL_RECEPTOR_SIGNALING_PATHWAY	HDAC6	0.0288507034088428	77	827
827,KEGG_B_CELL_RECEPTOR_SIGNALING_PATHWAY	HDAC7	-0.0246393085809081	77	827
827,KEGG_B_CELL_RECEPTOR_SIGNALING_PATHWAY	HDAC8	-0.561521719588735	77	827
827,KEGG_B_CELL_RECEPTOR_SIGNALING_PATHWAY	HDAC9	0.435628774529312	77	827
827,KEGG_B_CELL_RECEPTOR_SIGNALING_PATHWAY	HDGF	-0.45947889153354	77	827
827,KEGG_B_CELL_RECEPTOR_SIGNALING_PATHWAY	HDX	0.424628916094992	77	827
827,KEGG_B_CELL_RECEPTOR_SIGNALING_PATHWAY	HELLS	0.132706725877101	77	827
827,KEGG_B_CELL_RECEPTOR_SIGNALING_PATHWAY	HELT	0.0709788717852298	77	827
827,KEGG_B_CELL_RECEPTOR_SIGNALING_PATHWAY	HELZ	0.485826635419438	77	827
827,KEGG_B_CELL_RECEPTOR_SIGNALING_PATHWAY	HELZ2	0.552995118518886	77	827
827,KEGG_B_CELL_RECEPTOR_SIGNALING_PATHWAY	HERPUD1	-0.195124088225026	77	827
827,KEGG_B_CELL_RECEPTOR_SIGNALING_PATHWAY	HES1	-0.501208761982547	77	827
827,KEGG_B_CELL_RECEPTOR_SIGNALING_PATHWAY	HES2	-0.329638412460354	77	827
827,KEGG_B_CELL_RECEPTOR_SIGNALING_PATHWAY	HES3	-0.26692665923903	77	827
827,KEGG_B_CELL_RECEPTOR_SIGNALING_PATHWAY	HES4	-0.437590446194936	77	827
827,KEGG_B_CELL_RECEPTOR_SIGNALING_PATHWAY	HES5	-0.350621933844093	77	827
827,KEGG_B_CELL_RECEPTOR_SIGNALING_PATHWAY	HES6	-0.435819949845885	77	827
827,KEGG_B_CELL_RECEPTOR_SIGNALING_PATHWAY	HES7	-0.464623231652842	77	827
827,KEGG_B_CELL_RECEPTOR_SIGNALING_PATHWAY	HESX1	-0.195749993571327	77	827
827,KEGG_B_CELL_RECEPTOR_SIGNALING_PATHWAY	HEXIM1	-0.20595031166785	77	827
827,KEGG_B_CELL_RECEPTOR_SIGNALING_PATHWAY	HEXIM2	-0.430883470512874	77	827
827,KEGG_B_CELL_RECEPTOR_SIGNALING_PATHWAY	HEY1	0.139005543270446	77	827
827,KEGG_B_CELL_RECEPTOR_SIGNALING_PATHWAY	HEY2	0.081633926789951	77	827
827,KEGG_B_CELL_RECEPTOR_SIGNALING_PATHWAY	HEYL	0.0390402925889346	77	827
827,KEGG_B_CELL_RECEPTOR_SIGNALING_PATHWAY	HGF	0.19534768254162	77	827
827,KEGG_B_CELL_RECEPTOR_SIGNALING_PATHWAY	HGS	-0.271135893008476	77	827
827,KEGG_B_CELL_RECEPTOR_SIGNALING_PATHWAY	HHEX	0.354255091597522	77	827
827,KEGG_B_CELL_RECEPTOR_SIGNALING_PATHWAY	HHIP	0.358038500960832	77	827
827,KEGG_B_CELL_RECEPTOR_SIGNALING_PATHWAY	HIC1	-0.0824361913978432	77	827
827,KEGG_B_CELL_RECEPTOR_SIGNALING_PATHWAY	HIC2	0.127953974571736	77	827
827,KEGG_B_CELL_RECEPTOR_SIGNALING_PATHWAY	HIF1A	0.267607303054221	77	827
827,KEGG_B_CELL_RECEPTOR_SIGNALING_PATHWAY	HIF1AN	0.375198092921716	77	827
827,KEGG_B_CELL_RECEPTOR_SIGNALING_PATHWAY	HIF3A	0.159760848874251	77	827
827,KEGG_B_CELL_RECEPTOR_SIGNALING_PATHWAY	HINFP	-0.545103501240084	77	827
827,KEGG_B_CELL_RECEPTOR_SIGNALING_PATHWAY	HINT1	-0.491327274009829	77	827
827,KEGG_B_CELL_RECEPTOR_SIGNALING_PATHWAY	HIP1	0.502051269193983	77	827
827,KEGG_B_CELL_RECEPTOR_SIGNALING_PATHWAY	HIPK1	0.49322677866068	77	827
827,KEGG_B_CELL_RECEPTOR_SIGNALING_PATHWAY	HIPK2	0.482561016809399	77	827
827,KEGG_B_CELL_RECEPTOR_SIGNALING_PATHWAY	HIPK3	0.516034342652228	77	827
827,KEGG_B_CELL_RECEPTOR_SIGNALING_PATHWAY	HIRA	0.38043477838031	77	827
827,KEGG_B_CELL_RECEPTOR_SIGNALING_PATHWAY	HIST1H1C	-0.178483886104359	77	827
827,KEGG_B_CELL_RECEPTOR_SIGNALING_PATHWAY	HIST1H1D	0.264372989677369	77	827
827,KEGG_B_CELL_RECEPTOR_SIGNALING_PATHWAY	HIST1H1E	0.0261422834826227	77	827
827,KEGG_B_CELL_RECEPTOR_SIGNALING_PATHWAY	HIST1H2AC	0.0652978878043143	77	827
827,KEGG_B_CELL_RECEPTOR_SIGNALING_PATHWAY	HIST1H2AG	0.206443086813598	77	827
827,KEGG_B_CELL_RECEPTOR_SIGNALING_PATHWAY	HIST1H2AL	0.207609204741462	77	827
827,KEGG_B_CELL_RECEPTOR_SIGNALING_PATHWAY	HIST1H2AM	0.0971407609905623	77	827
827,KEGG_B_CELL_RECEPTOR_SIGNALING_PATHWAY	HIST1H2BC	0.11527145339298	77	827
827,KEGG_B_CELL_RECEPTOR_SIGNALING_PATHWAY	HIST1H2BJ	0.110816438845194	77	827
827,KEGG_B_CELL_RECEPTOR_SIGNALING_PATHWAY	HIST1H2BK	-0.00643391939586135	77	827
827,KEGG_B_CELL_RECEPTOR_SIGNALING_PATHWAY	HIST1H2BO	0.158996227555741	77	827
827,KEGG_B_CELL_RECEPTOR_SIGNALING_PATHWAY	HIST1H3B	0.200467258779143	77	827
827,KEGG_B_CELL_RECEPTOR_SIGNALING_PATHWAY	HIST1H4A	0.0721397881743145	77	827
827,KEGG_B_CELL_RECEPTOR_SIGNALING_PATHWAY	HIST1H4B	0.063336947954035	77	827
827,KEGG_B_CELL_RECEPTOR_SIGNALING_PATHWAY	HIST1H4C	-0.224883876661013	77	827
827,KEGG_B_CELL_RECEPTOR_SIGNALING_PATHWAY	HIST1H4D	0.101836679269321	77	827
827,KEGG_B_CELL_RECEPTOR_SIGNALING_PATHWAY	HIST1H4E	0.108168376633921	77	827
827,KEGG_B_CELL_RECEPTOR_SIGNALING_PATHWAY	HIST1H4F	-0.29152293053039	77	827
827,KEGG_B_CELL_RECEPTOR_SIGNALING_PATHWAY	HIST1H4H	0.132938415788006	77	827
827,KEGG_B_CELL_RECEPTOR_SIGNALING_PATHWAY	HIST1H4I	-0.0308061157978627	77	827
827,KEGG_B_CELL_RECEPTOR_SIGNALING_PATHWAY	HIST1H4J	-0.4625894692266	77	827
827,KEGG_B_CELL_RECEPTOR_SIGNALING_PATHWAY	HIST1H4K	-0.244732876372553	77	827
827,KEGG_B_CELL_RECEPTOR_SIGNALING_PATHWAY	HIST1H4L	0.259413417471558	77	827
827,KEGG_B_CELL_RECEPTOR_SIGNALING_PATHWAY	HIST2H4A	-0.0225646482721544	77	827
827,KEGG_B_CELL_RECEPTOR_SIGNALING_PATHWAY	HIST2H4B	0.373286366091336	77	827
827,KEGG_B_CELL_RECEPTOR_SIGNALING_PATHWAY	HIST4H4	0.14309055615025	77	827
827,KEGG_B_CELL_RECEPTOR_SIGNALING_PATHWAY	HIVEP1	0.519491867554406	77	827
827,KEGG_B_CELL_RECEPTOR_SIGNALING_PATHWAY	HIVEP2	0.551758977226158	77	827
827,KEGG_B_CELL_RECEPTOR_SIGNALING_PATHWAY	HIVEP3	0.635700059845588	77	827
827,KEGG_B_CELL_RECEPTOR_SIGNALING_PATHWAY	HLA-DOA	0.149909337899337	77	827
827,KEGG_B_CELL_RECEPTOR_SIGNALING_PATHWAY	HLA-DOB	-0.0123005053932215	77	827
827,KEGG_B_CELL_RECEPTOR_SIGNALING_PATHWAY	HLF	0.212825834787815	77	827
827,KEGG_B_CELL_RECEPTOR_SIGNALING_PATHWAY	HLTF	0.375855763799844	77	827
827,KEGG_B_CELL_RECEPTOR_SIGNALING_PATHWAY	HLX	-0.254351063805675	77	827
827,KEGG_B_CELL_RECEPTOR_SIGNALING_PATHWAY	HMBOX1	0.546700921603792	77	827
827,KEGG_B_CELL_RECEPTOR_SIGNALING_PATHWAY	HMG20A	0.381195791302576	77	827
827,KEGG_B_CELL_RECEPTOR_SIGNALING_PATHWAY	HMG20B	-0.520468900049055	77	827
827,KEGG_B_CELL_RECEPTOR_SIGNALING_PATHWAY	HMGA1	-0.313337704706425	77	827
827,KEGG_B_CELL_RECEPTOR_SIGNALING_PATHWAY	HMGA2	0.182588901720082	77	827
827,KEGG_B_CELL_RECEPTOR_SIGNALING_PATHWAY	HMGB1	-0.512376068695248	77	827
827,KEGG_B_CELL_RECEPTOR_SIGNALING_PATHWAY	HMGB2	-0.328593215475886	77	827
827,KEGG_B_CELL_RECEPTOR_SIGNALING_PATHWAY	HMGCR	-0.138465696244782	77	827
827,KEGG_B_CELL_RECEPTOR_SIGNALING_PATHWAY	HMGN1	-0.580335097864655	77	827
827,KEGG_B_CELL_RECEPTOR_SIGNALING_PATHWAY	HMGN2	-0.595256667540998	77	827
827,KEGG_B_CELL_RECEPTOR_SIGNALING_PATHWAY	HMGN5	-0.315791728358919	77	827
827,KEGG_B_CELL_RECEPTOR_SIGNALING_PATHWAY	HMGXB4	0.358906825567976	77	827
827,KEGG_B_CELL_RECEPTOR_SIGNALING_PATHWAY	HMOX1	0.329316672446656	77	827
827,KEGG_B_CELL_RECEPTOR_SIGNALING_PATHWAY	HMX1	0.192963112302366	77	827
827,KEGG_B_CELL_RECEPTOR_SIGNALING_PATHWAY	HMX2	-0.103719125158553	77	827
827,KEGG_B_CELL_RECEPTOR_SIGNALING_PATHWAY	HMX3	-0.280293989774268	77	827
827,KEGG_B_CELL_RECEPTOR_SIGNALING_PATHWAY	HNF1A	-0.00276795626222377	77	827
827,KEGG_B_CELL_RECEPTOR_SIGNALING_PATHWAY	HNF1B	0.118766007227409	77	827
827,KEGG_B_CELL_RECEPTOR_SIGNALING_PATHWAY	HNF4A	0.216522865859409	77	827
827,KEGG_B_CELL_RECEPTOR_SIGNALING_PATHWAY	HNF4G	0.490595240967617	77	827
827,KEGG_B_CELL_RECEPTOR_SIGNALING_PATHWAY	HNRNPAB	-0.474049623728379	77	827
827,KEGG_B_CELL_RECEPTOR_SIGNALING_PATHWAY	HNRNPD	-0.574702966636072	77	827
827,KEGG_B_CELL_RECEPTOR_SIGNALING_PATHWAY	HNRNPDL	-0.607406622987348	77	827
827,KEGG_B_CELL_RECEPTOR_SIGNALING_PATHWAY	HNRNPK	-0.324795935711325	77	827
827,KEGG_B_CELL_RECEPTOR_SIGNALING_PATHWAY	HNRNPUL1	0.316895695633252	77	827
827,KEGG_B_CELL_RECEPTOR_SIGNALING_PATHWAY	HOMER1	0.431832282050726	77	827
827,KEGG_B_CELL_RECEPTOR_SIGNALING_PATHWAY	HOMER2	-0.291153079985496	77	827
827,KEGG_B_CELL_RECEPTOR_SIGNALING_PATHWAY	HOMER3	-0.398763599471676	77	827
827,KEGG_B_CELL_RECEPTOR_SIGNALING_PATHWAY	HOMEZ	-0.31628970815195	77	827
827,KEGG_B_CELL_RECEPTOR_SIGNALING_PATHWAY	HOPX	-0.37193606655083	77	827
827,KEGG_B_CELL_RECEPTOR_SIGNALING_PATHWAY	HOXA1	-0.0681488498888612	77	827
827,KEGG_B_CELL_RECEPTOR_SIGNALING_PATHWAY	HOXA10	-0.300404119870101	77	827
827,KEGG_B_CELL_RECEPTOR_SIGNALING_PATHWAY	HOXA11	-0.132042137932629	77	827
827,KEGG_B_CELL_RECEPTOR_SIGNALING_PATHWAY	HOXA13	0.202691054597799	77	827
827,KEGG_B_CELL_RECEPTOR_SIGNALING_PATHWAY	HOXA2	-0.411899957516368	77	827
827,KEGG_B_CELL_RECEPTOR_SIGNALING_PATHWAY	HOXA3	-0.159874741365182	77	827
827,KEGG_B_CELL_RECEPTOR_SIGNALING_PATHWAY	HOXA4	-0.48851922060947	77	827
827,KEGG_B_CELL_RECEPTOR_SIGNALING_PATHWAY	HOXA5	-0.506342049120204	77	827
827,KEGG_B_CELL_RECEPTOR_SIGNALING_PATHWAY	HOXA6	0.366389949622908	77	827
827,KEGG_B_CELL_RECEPTOR_SIGNALING_PATHWAY	HOXA7	-0.36365133816531	77	827
827,KEGG_B_CELL_RECEPTOR_SIGNALING_PATHWAY	HOXA9	-0.0789322429761066	77	827
827,KEGG_B_CELL_RECEPTOR_SIGNALING_PATHWAY	HOXB1	-0.083758807178997	77	827
827,KEGG_B_CELL_RECEPTOR_SIGNALING_PATHWAY	HOXB13	0.122673640301015	77	827
827,KEGG_B_CELL_RECEPTOR_SIGNALING_PATHWAY	HOXB2	-0.222412485306263	77	827
827,KEGG_B_CELL_RECEPTOR_SIGNALING_PATHWAY	HOXB3	0.248930655112308	77	827
827,KEGG_B_CELL_RECEPTOR_SIGNALING_PATHWAY	HOXB4	-0.310843229223926	77	827
827,KEGG_B_CELL_RECEPTOR_SIGNALING_PATHWAY	HOXB5	-0.495707907856465	77	827
827,KEGG_B_CELL_RECEPTOR_SIGNALING_PATHWAY	HOXB6	-0.449750693586148	77	827
827,KEGG_B_CELL_RECEPTOR_SIGNALING_PATHWAY	HOXB7	-0.444638714137632	77	827
827,KEGG_B_CELL_RECEPTOR_SIGNALING_PATHWAY	HOXB8	0.0376071306054166	77	827
827,KEGG_B_CELL_RECEPTOR_SIGNALING_PATHWAY	HOXB9	-0.0302026562639935	77	827
827,KEGG_B_CELL_RECEPTOR_SIGNALING_PATHWAY	HOXC10	0.0538114085823492	77	827
827,KEGG_B_CELL_RECEPTOR_SIGNALING_PATHWAY	HOXC11	-0.24423725853937	77	827
827,KEGG_B_CELL_RECEPTOR_SIGNALING_PATHWAY	HOXC12	0.28930972778975	77	827
827,KEGG_B_CELL_RECEPTOR_SIGNALING_PATHWAY	HOXC13	-0.393242458177093	77	827
827,KEGG_B_CELL_RECEPTOR_SIGNALING_PATHWAY	HOXC4	0.0919204053863176	77	827
827,KEGG_B_CELL_RECEPTOR_SIGNALING_PATHWAY	HOXC5	-0.456287312719822	77	827
827,KEGG_B_CELL_RECEPTOR_SIGNALING_PATHWAY	HOXC6	0.0128456852505606	77	827
827,KEGG_B_CELL_RECEPTOR_SIGNALING_PATHWAY	HOXC8	-0.121760958127382	77	827
827,KEGG_B_CELL_RECEPTOR_SIGNALING_PATHWAY	HOXC9	-0.712168249243276	77	827
827,KEGG_B_CELL_RECEPTOR_SIGNALING_PATHWAY	HOXD1	-0.414285438076473	77	827
827,KEGG_B_CELL_RECEPTOR_SIGNALING_PATHWAY	HOXD10	-0.190038719606283	77	827
827,KEGG_B_CELL_RECEPTOR_SIGNALING_PATHWAY	HOXD11	-0.380128946394827	77	827
827,KEGG_B_CELL_RECEPTOR_SIGNALING_PATHWAY	HOXD12	0.294242238762071	77	827
827,KEGG_B_CELL_RECEPTOR_SIGNALING_PATHWAY	HOXD13	0.0302906469945989	77	827
827,KEGG_B_CELL_RECEPTOR_SIGNALING_PATHWAY	HOXD3	0.0739843459975188	77	827
827,KEGG_B_CELL_RECEPTOR_SIGNALING_PATHWAY	HOXD4	-0.030136543908306	77	827
827,KEGG_B_CELL_RECEPTOR_SIGNALING_PATHWAY	HOXD8	-0.155394500394122	77	827
827,KEGG_B_CELL_RECEPTOR_SIGNALING_PATHWAY	HOXD9	-0.469503515253452	77	827
827,KEGG_B_CELL_RECEPTOR_SIGNALING_PATHWAY	HPGD	-0.290443043124538	77	827
827,KEGG_B_CELL_RECEPTOR_SIGNALING_PATHWAY	HPGDS	-0.224024416554985	77	827
827,KEGG_B_CELL_RECEPTOR_SIGNALING_PATHWAY	HR	-0.324897132469227	77	827
827,KEGG_B_CELL_RECEPTOR_SIGNALING_PATHWAY	HRAS	-0.554462381625805	77	827
827,KEGG_B_CELL_RECEPTOR_SIGNALING_PATHWAY	HRH1	-0.161287318646366	77	827
827,KEGG_B_CELL_RECEPTOR_SIGNALING_PATHWAY	HRH2	0.682524206840571	77	827
827,KEGG_B_CELL_RECEPTOR_SIGNALING_PATHWAY	HRH3	0.0793689596703035	77	827
827,KEGG_B_CELL_RECEPTOR_SIGNALING_PATHWAY	HRH4	0.537279478231198	77	827
827,KEGG_B_CELL_RECEPTOR_SIGNALING_PATHWAY	HSBP1	-0.462155912059679	77	827
827,KEGG_B_CELL_RECEPTOR_SIGNALING_PATHWAY	HSD3B1	-0.391725653816292	77	827
827,KEGG_B_CELL_RECEPTOR_SIGNALING_PATHWAY	HSF1	-0.483120351637899	77	827
827,KEGG_B_CELL_RECEPTOR_SIGNALING_PATHWAY	HSF2	-0.112286150913255	77	827
827,KEGG_B_CELL_RECEPTOR_SIGNALING_PATHWAY	HSF4	-0.383708522483735	77	827
827,KEGG_B_CELL_RECEPTOR_SIGNALING_PATHWAY	HSF5	0.605448334437803	77	827
827,KEGG_B_CELL_RECEPTOR_SIGNALING_PATHWAY	HSFX1	0.180233370515584	77	827
827,KEGG_B_CELL_RECEPTOR_SIGNALING_PATHWAY	HSFX2	0.193062709127656	77	827
827,KEGG_B_CELL_RECEPTOR_SIGNALING_PATHWAY	HSFY1	-0.212840545885687	77	827
827,KEGG_B_CELL_RECEPTOR_SIGNALING_PATHWAY	HSFY2	0.419642491267944	77	827
827,KEGG_B_CELL_RECEPTOR_SIGNALING_PATHWAY	HSP90AA1	-0.235020080546158	77	827
827,KEGG_B_CELL_RECEPTOR_SIGNALING_PATHWAY	HSP90AB1	-0.237057693822528	77	827
827,KEGG_B_CELL_RECEPTOR_SIGNALING_PATHWAY	HSPA5	-0.202322939442851	77	827
827,KEGG_B_CELL_RECEPTOR_SIGNALING_PATHWAY	HSPB1	-0.451488399432793	77	827
827,KEGG_B_CELL_RECEPTOR_SIGNALING_PATHWAY	HSPD1	-0.275712554972823	77	827
827,KEGG_B_CELL_RECEPTOR_SIGNALING_PATHWAY	HSPE1	-0.48134068367723	77	827
827,KEGG_B_CELL_RECEPTOR_SIGNALING_PATHWAY	HTATIP2	-0.166830281154837	77	827
827,KEGG_B_CELL_RECEPTOR_SIGNALING_PATHWAY	HTATSF1	0.20821214867365	77	827
827,KEGG_B_CELL_RECEPTOR_SIGNALING_PATHWAY	HTR1A	0.4352488950077	77	827
827,KEGG_B_CELL_RECEPTOR_SIGNALING_PATHWAY	HTR1B	0.485346022234623	77	827
827,KEGG_B_CELL_RECEPTOR_SIGNALING_PATHWAY	HTR1D	0.28730277821626	77	827
827,KEGG_B_CELL_RECEPTOR_SIGNALING_PATHWAY	HTR1E	0.0813508001296368	77	827
827,KEGG_B_CELL_RECEPTOR_SIGNALING_PATHWAY	HTR1F	0.572949345899658	77	827
827,KEGG_B_CELL_RECEPTOR_SIGNALING_PATHWAY	HTR2A	0.0689080662842628	77	827
827,KEGG_B_CELL_RECEPTOR_SIGNALING_PATHWAY	HTR2B	0.040439190090298	77	827
827,KEGG_B_CELL_RECEPTOR_SIGNALING_PATHWAY	HTR2C	0.473386775559445	77	827
827,KEGG_B_CELL_RECEPTOR_SIGNALING_PATHWAY	HTR3A	-0.315487111055018	77	827
827,KEGG_B_CELL_RECEPTOR_SIGNALING_PATHWAY	HTR3B	-0.20068794247688	77	827
827,KEGG_B_CELL_RECEPTOR_SIGNALING_PATHWAY	HTR4	0.58425604272497	77	827
827,KEGG_B_CELL_RECEPTOR_SIGNALING_PATHWAY	HTR5A	0.377307121703946	77	827
827,KEGG_B_CELL_RECEPTOR_SIGNALING_PATHWAY	HTR6	0.355149251592971	77	827
827,KEGG_B_CELL_RECEPTOR_SIGNALING_PATHWAY	HTR7	0.0609677366884286	77	827
827,KEGG_B_CELL_RECEPTOR_SIGNALING_PATHWAY	HTT	0.355339543777019	77	827
827,KEGG_B_CELL_RECEPTOR_SIGNALING_PATHWAY	HUNK	0.201290481327683	77	827
827,KEGG_B_CELL_RECEPTOR_SIGNALING_PATHWAY	HUS1	0.0854521234855439	77	827
827,KEGG_B_CELL_RECEPTOR_SIGNALING_PATHWAY	ICAM1	0.371198973874752	77	827
827,KEGG_B_CELL_RECEPTOR_SIGNALING_PATHWAY	ICK	0.435146872408767	77	827
827,KEGG_B_CELL_RECEPTOR_SIGNALING_PATHWAY	ICMT	0.0569779049530718	77	827
827,KEGG_B_CELL_RECEPTOR_SIGNALING_PATHWAY	ICOSLG	0.401458907843033	77	827
827,KEGG_B_CELL_RECEPTOR_SIGNALING_PATHWAY	ID1	-0.467818119474517	77	827
827,KEGG_B_CELL_RECEPTOR_SIGNALING_PATHWAY	ID2	0.0288177162053319	77	827
827,KEGG_B_CELL_RECEPTOR_SIGNALING_PATHWAY	ID3	-0.374841558148025	77	827
827,KEGG_B_CELL_RECEPTOR_SIGNALING_PATHWAY	ID4	-0.0676566575206445	77	827
827,KEGG_B_CELL_RECEPTOR_SIGNALING_PATHWAY	IDE	0.553660495337898	77	827
827,KEGG_B_CELL_RECEPTOR_SIGNALING_PATHWAY	IDH1	-0.0379413140690542	77	827
827,KEGG_B_CELL_RECEPTOR_SIGNALING_PATHWAY	IDH2	-0.318606231343869	77	827
827,KEGG_B_CELL_RECEPTOR_SIGNALING_PATHWAY	IFI16	0.291033772509064	77	827
827,KEGG_B_CELL_RECEPTOR_SIGNALING_PATHWAY	IFI27	-0.234268164261188	77	827
827,KEGG_B_CELL_RECEPTOR_SIGNALING_PATHWAY	IFI6	0.259257723028384	77	827
827,KEGG_B_CELL_RECEPTOR_SIGNALING_PATHWAY	IFITM1	-0.279115109442394	77	827
827,KEGG_B_CELL_RECEPTOR_SIGNALING_PATHWAY	IFNAR1	0.349066154688969	77	827
827,KEGG_B_CELL_RECEPTOR_SIGNALING_PATHWAY	IFNAR2	0.607628722775951	77	827
827,KEGG_B_CELL_RECEPTOR_SIGNALING_PATHWAY	IFNB1	0.690119293942777	77	827
827,KEGG_B_CELL_RECEPTOR_SIGNALING_PATHWAY	IFNG	0.533243488299275	77	827
827,KEGG_B_CELL_RECEPTOR_SIGNALING_PATHWAY	IFNGR1	-0.178768690737317	77	827
827,KEGG_B_CELL_RECEPTOR_SIGNALING_PATHWAY	IFNGR2	-0.304801640456331	77	827
827,KEGG_B_CELL_RECEPTOR_SIGNALING_PATHWAY	IFNK	0.417740604555614	77	827
827,KEGG_B_CELL_RECEPTOR_SIGNALING_PATHWAY	IFNL1	0.483456662718471	77	827
827,KEGG_B_CELL_RECEPTOR_SIGNALING_PATHWAY	IFNLR1	0.23629594030289	77	827
827,KEGG_B_CELL_RECEPTOR_SIGNALING_PATHWAY	IFT172	0.297242998631419	77	827
827,KEGG_B_CELL_RECEPTOR_SIGNALING_PATHWAY	IFT27	-0.270663618510097	77	827
827,KEGG_B_CELL_RECEPTOR_SIGNALING_PATHWAY	IFT52	-0.287898512438681	77	827
827,KEGG_B_CELL_RECEPTOR_SIGNALING_PATHWAY	IFT57	-0.11158579575533	77	827
827,KEGG_B_CELL_RECEPTOR_SIGNALING_PATHWAY	IFT88	0.178096342870609	77	827
827,KEGG_B_CELL_RECEPTOR_SIGNALING_PATHWAY	IGBP1	-0.534854922793726	77	827
827,KEGG_B_CELL_RECEPTOR_SIGNALING_PATHWAY	IGF1	0.155585889471234	77	827
827,KEGG_B_CELL_RECEPTOR_SIGNALING_PATHWAY	IGF1R	0.367262316339533	77	827
827,KEGG_B_CELL_RECEPTOR_SIGNALING_PATHWAY	IGF2	-0.153384431840385	77	827
827,KEGG_B_CELL_RECEPTOR_SIGNALING_PATHWAY	IGF2R	0.576409998233508	77	827
827,KEGG_B_CELL_RECEPTOR_SIGNALING_PATHWAY	IGFBP2	-0.337771754487946	77	827
827,KEGG_B_CELL_RECEPTOR_SIGNALING_PATHWAY	IGFBP3	-0.0827731086700119	77	827
827,KEGG_B_CELL_RECEPTOR_SIGNALING_PATHWAY	IGFBP6	-0.420304764468428	77	827
827,KEGG_B_CELL_RECEPTOR_SIGNALING_PATHWAY	IGHMBP2	-0.15102254204681	77	827
827,KEGG_B_CELL_RECEPTOR_SIGNALING_PATHWAY	IGSF1	0.173156033372743	77	827
827,KEGG_B_CELL_RECEPTOR_SIGNALING_PATHWAY	IGSF6	0.646949588298147	77	827
827,KEGG_B_CELL_RECEPTOR_SIGNALING_PATHWAY	IHH	0.0620985338886531	77	827
827,KEGG_B_CELL_RECEPTOR_SIGNALING_PATHWAY	IKBKB	0.0146462647916349	77	827
827,KEGG_B_CELL_RECEPTOR_SIGNALING_PATHWAY	IKBKE	0.103476533091013	77	827
827,KEGG_B_CELL_RECEPTOR_SIGNALING_PATHWAY	IKBKG	-0.370038948771157	77	827
827,KEGG_B_CELL_RECEPTOR_SIGNALING_PATHWAY	IKZF1	0.654811996448267	77	827
827,KEGG_B_CELL_RECEPTOR_SIGNALING_PATHWAY	IKZF2	0.473681098807731	77	827
827,KEGG_B_CELL_RECEPTOR_SIGNALING_PATHWAY	IKZF3	0.710589523061546	77	827
827,KEGG_B_CELL_RECEPTOR_SIGNALING_PATHWAY	IKZF4	0.373731809181761	77	827
827,KEGG_B_CELL_RECEPTOR_SIGNALING_PATHWAY	IKZF5	0.0540445600680176	77	827
827,KEGG_B_CELL_RECEPTOR_SIGNALING_PATHWAY	IL10	0.403889202126178	77	827
827,KEGG_B_CELL_RECEPTOR_SIGNALING_PATHWAY	IL10RA	0.596599969543062	77	827
827,KEGG_B_CELL_RECEPTOR_SIGNALING_PATHWAY	IL10RB	-0.211594859927976	77	827
827,KEGG_B_CELL_RECEPTOR_SIGNALING_PATHWAY	IL11	-0.0418014158572328	77	827
827,KEGG_B_CELL_RECEPTOR_SIGNALING_PATHWAY	IL11RA	-0.314058536373659	77	827
827,KEGG_B_CELL_RECEPTOR_SIGNALING_PATHWAY	IL12RB1	0.391531040515705	77	827
827,KEGG_B_CELL_RECEPTOR_SIGNALING_PATHWAY	IL12RB2	0.513276916550863	77	827
827,KEGG_B_CELL_RECEPTOR_SIGNALING_PATHWAY	IL13RA1	0.199678904233294	77	827
827,KEGG_B_CELL_RECEPTOR_SIGNALING_PATHWAY	IL13RA2	-0.138958449942375	77	827
827,KEGG_B_CELL_RECEPTOR_SIGNALING_PATHWAY	IL15	0.0318112484851915	77	827
827,KEGG_B_CELL_RECEPTOR_SIGNALING_PATHWAY	IL15RA	-0.0496459989039073	77	827
827,KEGG_B_CELL_RECEPTOR_SIGNALING_PATHWAY	IL16	0.546322413051233	77	827
827,KEGG_B_CELL_RECEPTOR_SIGNALING_PATHWAY	IL17A	0.538263252551414	77	827
827,KEGG_B_CELL_RECEPTOR_SIGNALING_PATHWAY	IL17C	-0.206558084980005	77	827
827,KEGG_B_CELL_RECEPTOR_SIGNALING_PATHWAY	IL17F	0.0228212077635723	77	827
827,KEGG_B_CELL_RECEPTOR_SIGNALING_PATHWAY	IL17RA	0.472898239966477	77	827
827,KEGG_B_CELL_RECEPTOR_SIGNALING_PATHWAY	IL17RC	-0.352903548502103	77	827
827,KEGG_B_CELL_RECEPTOR_SIGNALING_PATHWAY	IL17RD	0.336436712393313	77	827
827,KEGG_B_CELL_RECEPTOR_SIGNALING_PATHWAY	IL18R1	0.521230470242384	77	827
827,KEGG_B_CELL_RECEPTOR_SIGNALING_PATHWAY	IL18RAP	0.508947252038432	77	827
827,KEGG_B_CELL_RECEPTOR_SIGNALING_PATHWAY	IL1A	-0.0517424423847773	77	827
827,KEGG_B_CELL_RECEPTOR_SIGNALING_PATHWAY	IL1B	0.23048183900739	77	827
827,KEGG_B_CELL_RECEPTOR_SIGNALING_PATHWAY	IL1R1	0.18940918893452	77	827
827,KEGG_B_CELL_RECEPTOR_SIGNALING_PATHWAY	IL1RAP	0.343151457704641	77	827
827,KEGG_B_CELL_RECEPTOR_SIGNALING_PATHWAY	IL1RAPL1	0.382479289335059	77	827
827,KEGG_B_CELL_RECEPTOR_SIGNALING_PATHWAY	IL1RAPL2	0.524947392660791	77	827
827,KEGG_B_CELL_RECEPTOR_SIGNALING_PATHWAY	IL1RL1	0.172163006619292	77	827
827,KEGG_B_CELL_RECEPTOR_SIGNALING_PATHWAY	IL1RL2	-0.121664777177506	77	827
827,KEGG_B_CELL_RECEPTOR_SIGNALING_PATHWAY	IL2	0.575159939168922	77	827
827,KEGG_B_CELL_RECEPTOR_SIGNALING_PATHWAY	IL20RB	-0.313811187602497	77	827
827,KEGG_B_CELL_RECEPTOR_SIGNALING_PATHWAY	IL21	0.25320267662648	77	827
827,KEGG_B_CELL_RECEPTOR_SIGNALING_PATHWAY	IL21R	0.543828460411893	77	827
827,KEGG_B_CELL_RECEPTOR_SIGNALING_PATHWAY	IL22	0.202843191021693	77	827
827,KEGG_B_CELL_RECEPTOR_SIGNALING_PATHWAY	IL22RA1	-0.288880969063341	77	827
827,KEGG_B_CELL_RECEPTOR_SIGNALING_PATHWAY	IL22RA2	-0.157494731958672	77	827
827,KEGG_B_CELL_RECEPTOR_SIGNALING_PATHWAY	IL23R	0.635482514181577	77	827
827,KEGG_B_CELL_RECEPTOR_SIGNALING_PATHWAY	IL27RA	-0.0622042693611962	77	827
827,KEGG_B_CELL_RECEPTOR_SIGNALING_PATHWAY	IL2RA	0.526441441708628	77	827
827,KEGG_B_CELL_RECEPTOR_SIGNALING_PATHWAY	IL2RB	0.525291183208849	77	827
827,KEGG_B_CELL_RECEPTOR_SIGNALING_PATHWAY	IL2RG	0.175622860051793	77	827
827,KEGG_B_CELL_RECEPTOR_SIGNALING_PATHWAY	IL3	0.384848793040171	77	827
827,KEGG_B_CELL_RECEPTOR_SIGNALING_PATHWAY	IL31RA	0.0736523025092449	77	827
827,KEGG_B_CELL_RECEPTOR_SIGNALING_PATHWAY	IL3RA	-0.271795005515177	77	827
827,KEGG_B_CELL_RECEPTOR_SIGNALING_PATHWAY	IL4	0.0381160611065083	77	827
827,KEGG_B_CELL_RECEPTOR_SIGNALING_PATHWAY	IL4R	-0.0116872143958423	77	827
827,KEGG_B_CELL_RECEPTOR_SIGNALING_PATHWAY	IL5	0.388666174488521	77	827
827,KEGG_B_CELL_RECEPTOR_SIGNALING_PATHWAY	IL5RA	0.483577683583034	77	827
827,KEGG_B_CELL_RECEPTOR_SIGNALING_PATHWAY	IL6	0.11320826407865	77	827
827,KEGG_B_CELL_RECEPTOR_SIGNALING_PATHWAY	IL6R	0.58997008523957	77	827
827,KEGG_B_CELL_RECEPTOR_SIGNALING_PATHWAY	IL6ST	0.563174688663404	77	827
827,KEGG_B_CELL_RECEPTOR_SIGNALING_PATHWAY	IL7R	0.644550451615599	77	827
827,KEGG_B_CELL_RECEPTOR_SIGNALING_PATHWAY	IL9R	0.322256401965116	77	827
827,KEGG_B_CELL_RECEPTOR_SIGNALING_PATHWAY	ILF2	-0.410601574723126	77	827
827,KEGG_B_CELL_RECEPTOR_SIGNALING_PATHWAY	ILF3	-0.0167251071726415	77	827
827,KEGG_B_CELL_RECEPTOR_SIGNALING_PATHWAY	ILK	-0.324698412166581	77	827
827,KEGG_B_CELL_RECEPTOR_SIGNALING_PATHWAY	IMPA1	-0.256926854030267	77	827
827,KEGG_B_CELL_RECEPTOR_SIGNALING_PATHWAY	IMPA2	-0.367979394159714	77	827
827,KEGG_B_CELL_RECEPTOR_SIGNALING_PATHWAY	ING1	-0.124845155885439	77	827
827,KEGG_B_CELL_RECEPTOR_SIGNALING_PATHWAY	ING2	-0.355455292704453	77	827
827,KEGG_B_CELL_RECEPTOR_SIGNALING_PATHWAY	ING3	0.0441506792489332	77	827
827,KEGG_B_CELL_RECEPTOR_SIGNALING_PATHWAY	ING4	-0.593540668939239	77	827
827,KEGG_B_CELL_RECEPTOR_SIGNALING_PATHWAY	ING5	-0.192326244967104	77	827
827,KEGG_B_CELL_RECEPTOR_SIGNALING_PATHWAY	INHBA	0.295012771108039	77	827
827,KEGG_B_CELL_RECEPTOR_SIGNALING_PATHWAY	INPP1	-0.345507625579323	77	827
827,KEGG_B_CELL_RECEPTOR_SIGNALING_PATHWAY	INPP4A	0.476105021547601	77	827
827,KEGG_B_CELL_RECEPTOR_SIGNALING_PATHWAY	INPP4B	0.593484714646036	77	827
827,KEGG_B_CELL_RECEPTOR_SIGNALING_PATHWAY	INPP5B	0.167381973627836	77	827
827,KEGG_B_CELL_RECEPTOR_SIGNALING_PATHWAY	INPP5D	0.637371593404877	77	827
827,KEGG_B_CELL_RECEPTOR_SIGNALING_PATHWAY	INS	0.274115963473915	77	827
827,KEGG_B_CELL_RECEPTOR_SIGNALING_PATHWAY	INSIG1	-0.240375163141084	77	827
827,KEGG_B_CELL_RECEPTOR_SIGNALING_PATHWAY	INSIG2	-0.156979626856043	77	827
827,KEGG_B_CELL_RECEPTOR_SIGNALING_PATHWAY	INSL4	-0.0677442406821511	77	827
827,KEGG_B_CELL_RECEPTOR_SIGNALING_PATHWAY	INSM1	0.466998118495714	77	827
827,KEGG_B_CELL_RECEPTOR_SIGNALING_PATHWAY	INSM2	0.220277983981773	77	827
827,KEGG_B_CELL_RECEPTOR_SIGNALING_PATHWAY	INSR	0.465763979978409	77	827
827,KEGG_B_CELL_RECEPTOR_SIGNALING_PATHWAY	INSRR	0.391395870577707	77	827
827,KEGG_B_CELL_RECEPTOR_SIGNALING_PATHWAY	INTS6	-0.060969594564623	77	827
827,KEGG_B_CELL_RECEPTOR_SIGNALING_PATHWAY	INVS	0.477285297806659	77	827
827,KEGG_B_CELL_RECEPTOR_SIGNALING_PATHWAY	IPO7	0.187231809172015	77	827
827,KEGG_B_CELL_RECEPTOR_SIGNALING_PATHWAY	IPO8	0.44672625261855	77	827
827,KEGG_B_CELL_RECEPTOR_SIGNALING_PATHWAY	IQGAP1	0.419176090918702	77	827
827,KEGG_B_CELL_RECEPTOR_SIGNALING_PATHWAY	IQGAP2	0.526257697588362	77	827
827,KEGG_B_CELL_RECEPTOR_SIGNALING_PATHWAY	IQGAP3	0.226979980338984	77	827
827,KEGG_B_CELL_RECEPTOR_SIGNALING_PATHWAY	IQSEC1	0.427240266170062	77	827
827,KEGG_B_CELL_RECEPTOR_SIGNALING_PATHWAY	IQSEC2	0.282580762626489	77	827
827,KEGG_B_CELL_RECEPTOR_SIGNALING_PATHWAY	IQSEC3	0.435275430499313	77	827
827,KEGG_B_CELL_RECEPTOR_SIGNALING_PATHWAY	IRAK1	0.176277837138276	77	827
827,KEGG_B_CELL_RECEPTOR_SIGNALING_PATHWAY	IRAK1BP1	0.159439382532133	77	827
827,KEGG_B_CELL_RECEPTOR_SIGNALING_PATHWAY	IRAK2	0.537894402215598	77	827
827,KEGG_B_CELL_RECEPTOR_SIGNALING_PATHWAY	IRAK3	0.336479071483933	77	827
827,KEGG_B_CELL_RECEPTOR_SIGNALING_PATHWAY	IRAK4	0.163038376011893	77	827
827,KEGG_B_CELL_RECEPTOR_SIGNALING_PATHWAY	IRF1	0.334511380977763	77	827
827,KEGG_B_CELL_RECEPTOR_SIGNALING_PATHWAY	IRF2	0.461343951408214	77	827
827,KEGG_B_CELL_RECEPTOR_SIGNALING_PATHWAY	IRF2BP1	-0.33472472693442	77	827
827,KEGG_B_CELL_RECEPTOR_SIGNALING_PATHWAY	IRF2BP2	-0.522297075385339	77	827
827,KEGG_B_CELL_RECEPTOR_SIGNALING_PATHWAY	IRF3	-0.417123951218441	77	827
827,KEGG_B_CELL_RECEPTOR_SIGNALING_PATHWAY	IRF4	0.703918731968875	77	827
827,KEGG_B_CELL_RECEPTOR_SIGNALING_PATHWAY	IRF5	0.0543036826238408	77	827
827,KEGG_B_CELL_RECEPTOR_SIGNALING_PATHWAY	IRF6	-0.0785795499759277	77	827
827,KEGG_B_CELL_RECEPTOR_SIGNALING_PATHWAY	IRF7	0.00320196715102198	77	827
827,KEGG_B_CELL_RECEPTOR_SIGNALING_PATHWAY	IRF8	0.538028311725351	77	827
827,KEGG_B_CELL_RECEPTOR_SIGNALING_PATHWAY	IRF9	0.326404419936473	77	827
827,KEGG_B_CELL_RECEPTOR_SIGNALING_PATHWAY	IRS1	0.466430929239933	77	827
827,KEGG_B_CELL_RECEPTOR_SIGNALING_PATHWAY	IRS2	0.339882926540313	77	827
827,KEGG_B_CELL_RECEPTOR_SIGNALING_PATHWAY	IRS4	0.43880938941865	77	827
827,KEGG_B_CELL_RECEPTOR_SIGNALING_PATHWAY	IRX1	-0.230475337839159	77	827
827,KEGG_B_CELL_RECEPTOR_SIGNALING_PATHWAY	IRX2	-0.0808127870141121	77	827
827,KEGG_B_CELL_RECEPTOR_SIGNALING_PATHWAY	IRX3	-0.334240803012824	77	827
827,KEGG_B_CELL_RECEPTOR_SIGNALING_PATHWAY	IRX4	-0.464573580664103	77	827
827,KEGG_B_CELL_RECEPTOR_SIGNALING_PATHWAY	IRX5	-0.440644749920224	77	827
827,KEGG_B_CELL_RECEPTOR_SIGNALING_PATHWAY	IRX6	-0.0830801545115798	77	827
827,KEGG_B_CELL_RECEPTOR_SIGNALING_PATHWAY	ISL1	0.156589003692085	77	827
827,KEGG_B_CELL_RECEPTOR_SIGNALING_PATHWAY	ISL2	0.389326643980446	77	827
827,KEGG_B_CELL_RECEPTOR_SIGNALING_PATHWAY	ISX	-0.0143777406537022	77	827
827,KEGG_B_CELL_RECEPTOR_SIGNALING_PATHWAY	ITGA1	0.317315547266736	77	827
827,KEGG_B_CELL_RECEPTOR_SIGNALING_PATHWAY	ITGA10	0.106254675155026	77	827
827,KEGG_B_CELL_RECEPTOR_SIGNALING_PATHWAY	ITGA11	0.0822166657488594	77	827
827,KEGG_B_CELL_RECEPTOR_SIGNALING_PATHWAY	ITGA2	0.484243863182095	77	827
827,KEGG_B_CELL_RECEPTOR_SIGNALING_PATHWAY	ITGA2B	-0.100324965624047	77	827
827,KEGG_B_CELL_RECEPTOR_SIGNALING_PATHWAY	ITGA3	-0.204752011852821	77	827
827,KEGG_B_CELL_RECEPTOR_SIGNALING_PATHWAY	ITGA4	0.553468489604203	77	827
827,KEGG_B_CELL_RECEPTOR_SIGNALING_PATHWAY	ITGA5	0.0522405905359522	77	827
827,KEGG_B_CELL_RECEPTOR_SIGNALING_PATHWAY	ITGA6	0.391978582117464	77	827
827,KEGG_B_CELL_RECEPTOR_SIGNALING_PATHWAY	ITGA7	0.215755044392501	77	827
827,KEGG_B_CELL_RECEPTOR_SIGNALING_PATHWAY	ITGA8	0.35217963512806	77	827
827,KEGG_B_CELL_RECEPTOR_SIGNALING_PATHWAY	ITGA9	0.55050352735194	77	827
827,KEGG_B_CELL_RECEPTOR_SIGNALING_PATHWAY	ITGAD	0.447737078224405	77	827
827,KEGG_B_CELL_RECEPTOR_SIGNALING_PATHWAY	ITGAE	-0.454687819107058	77	827
827,KEGG_B_CELL_RECEPTOR_SIGNALING_PATHWAY	ITGAL	0.638821118333413	77	827
827,KEGG_B_CELL_RECEPTOR_SIGNALING_PATHWAY	ITGAM	0.506895023103195	77	827
827,KEGG_B_CELL_RECEPTOR_SIGNALING_PATHWAY	ITGAV	0.374627027821247	77	827
827,KEGG_B_CELL_RECEPTOR_SIGNALING_PATHWAY	ITGAX	0.496621648646108	77	827
827,KEGG_B_CELL_RECEPTOR_SIGNALING_PATHWAY	ITGB1	0.120160374699951	77	827
827,KEGG_B_CELL_RECEPTOR_SIGNALING_PATHWAY	ITGB1BP1	-0.479230151033306	77	827
827,KEGG_B_CELL_RECEPTOR_SIGNALING_PATHWAY	ITGB1BP2	-0.371350157384071	77	827
827,KEGG_B_CELL_RECEPTOR_SIGNALING_PATHWAY	ITGB2	0.435999864275536	77	827
827,KEGG_B_CELL_RECEPTOR_SIGNALING_PATHWAY	ITGB3	0.559401585810223	77	827
827,KEGG_B_CELL_RECEPTOR_SIGNALING_PATHWAY	ITGB3BP	-0.504309711140795	77	827
827,KEGG_B_CELL_RECEPTOR_SIGNALING_PATHWAY	ITGB4	-0.185202625160918	77	827
827,KEGG_B_CELL_RECEPTOR_SIGNALING_PATHWAY	ITGB5	-0.119271983160402	77	827
827,KEGG_B_CELL_RECEPTOR_SIGNALING_PATHWAY	ITGB6	-0.267655127836254	77	827
827,KEGG_B_CELL_RECEPTOR_SIGNALING_PATHWAY	ITGB7	0.122345025645088	77	827
827,KEGG_B_CELL_RECEPTOR_SIGNALING_PATHWAY	ITGB8	0.510204187080802	77	827
827,KEGG_B_CELL_RECEPTOR_SIGNALING_PATHWAY	ITGBL1	-0.0673774366188798	77	827
827,KEGG_B_CELL_RECEPTOR_SIGNALING_PATHWAY	ITK	0.631558285377088	77	827
827,KEGG_B_CELL_RECEPTOR_SIGNALING_PATHWAY	ITLN1	-0.0210446798678019	77	827
827,KEGG_B_CELL_RECEPTOR_SIGNALING_PATHWAY	ITPK1	-0.221308653035178	77	827
827,KEGG_B_CELL_RECEPTOR_SIGNALING_PATHWAY	ITPKA	0.247173484394773	77	827
827,KEGG_B_CELL_RECEPTOR_SIGNALING_PATHWAY	ITPKB	0.41978611544434	77	827
827,KEGG_B_CELL_RECEPTOR_SIGNALING_PATHWAY	ITPR1	0.490937954536416	77	827
827,KEGG_B_CELL_RECEPTOR_SIGNALING_PATHWAY	ITPR2	0.515594027768857	77	827
827,KEGG_B_CELL_RECEPTOR_SIGNALING_PATHWAY	ITPR3	0.398509205958673	77	827
827,KEGG_B_CELL_RECEPTOR_SIGNALING_PATHWAY	ITSN1	0.430179777299271	77	827
827,KEGG_B_CELL_RECEPTOR_SIGNALING_PATHWAY	ITSN2	0.434651130034655	77	827
827,KEGG_B_CELL_RECEPTOR_SIGNALING_PATHWAY	JADE1	0.194332472544019	77	827
827,KEGG_B_CELL_RECEPTOR_SIGNALING_PATHWAY	JAG1	0.182635642454517	77	827
827,KEGG_B_CELL_RECEPTOR_SIGNALING_PATHWAY	JAG2	-0.175536587109734	77	827
827,KEGG_B_CELL_RECEPTOR_SIGNALING_PATHWAY	JAK1	0.620424245978919	77	827
827,KEGG_B_CELL_RECEPTOR_SIGNALING_PATHWAY	JAK2	0.550509542015835	77	827
827,KEGG_B_CELL_RECEPTOR_SIGNALING_PATHWAY	JAK3	0.215340832329165	77	827
827,KEGG_B_CELL_RECEPTOR_SIGNALING_PATHWAY	JARID2	0.324092454205257	77	827
827,KEGG_B_CELL_RECEPTOR_SIGNALING_PATHWAY	JAZF1	0.214078206245666	77	827
827,KEGG_B_CELL_RECEPTOR_SIGNALING_PATHWAY	JDP2	-0.0991260278252582	77	827
827,KEGG_B_CELL_RECEPTOR_SIGNALING_PATHWAY	JMJD1C	0.421593035287292	77	827
827,KEGG_B_CELL_RECEPTOR_SIGNALING_PATHWAY	JMJD6	-0.501163636476063	77	827
827,KEGG_B_CELL_RECEPTOR_SIGNALING_PATHWAY	JMJD7-PLA2G4B	-0.393111085769876	77	827
827,KEGG_B_CELL_RECEPTOR_SIGNALING_PATHWAY	JMY	0.433865039903654	77	827
827,KEGG_B_CELL_RECEPTOR_SIGNALING_PATHWAY	JRKL	0.380368229602287	77	827
827,KEGG_B_CELL_RECEPTOR_SIGNALING_PATHWAY	JUN	-0.178158349602189	77	827
827,KEGG_B_CELL_RECEPTOR_SIGNALING_PATHWAY	JUNB	-0.176793068230609	77	827
827,KEGG_B_CELL_RECEPTOR_SIGNALING_PATHWAY	JUND	-0.446708042010899	77	827
827,KEGG_B_CELL_RECEPTOR_SIGNALING_PATHWAY	JUP	-0.354126431347868	77	827
827,KEGG_B_CELL_RECEPTOR_SIGNALING_PATHWAY	KALRN	0.482011624879702	77	827
827,KEGG_B_CELL_RECEPTOR_SIGNALING_PATHWAY	KAT2A	-0.369746578165559	77	827
827,KEGG_B_CELL_RECEPTOR_SIGNALING_PATHWAY	KAT2B	0.308593205770717	77	827
827,KEGG_B_CELL_RECEPTOR_SIGNALING_PATHWAY	KAT5	-0.401406335806909	77	827
827,KEGG_B_CELL_RECEPTOR_SIGNALING_PATHWAY	KAT6A	0.480242500996143	77	827
827,KEGG_B_CELL_RECEPTOR_SIGNALING_PATHWAY	KAT6B	0.404756557721312	77	827
827,KEGG_B_CELL_RECEPTOR_SIGNALING_PATHWAY	KAT7	0.441472849454167	77	827
827,KEGG_B_CELL_RECEPTOR_SIGNALING_PATHWAY	KAT8	-0.498441953619733	77	827
827,KEGG_B_CELL_RECEPTOR_SIGNALING_PATHWAY	KCNH1	0.443067517034499	77	827
827,KEGG_B_CELL_RECEPTOR_SIGNALING_PATHWAY	KCNH2	0.1991517932642	77	827
827,KEGG_B_CELL_RECEPTOR_SIGNALING_PATHWAY	KCNH3	0.185626320809397	77	827
827,KEGG_B_CELL_RECEPTOR_SIGNALING_PATHWAY	KCNH4	0.366714369064841	77	827
827,KEGG_B_CELL_RECEPTOR_SIGNALING_PATHWAY	KCNH5	0.454336391166541	77	827
827,KEGG_B_CELL_RECEPTOR_SIGNALING_PATHWAY	KCNH6	0.318879278494204	77	827
827,KEGG_B_CELL_RECEPTOR_SIGNALING_PATHWAY	KCNH7	0.484181445811564	77	827
827,KEGG_B_CELL_RECEPTOR_SIGNALING_PATHWAY	KCNH8	0.172740594040671	77	827
827,KEGG_B_CELL_RECEPTOR_SIGNALING_PATHWAY	KCNIP1	-0.0396108693213891	77	827
827,KEGG_B_CELL_RECEPTOR_SIGNALING_PATHWAY	KCNIP2	-0.240028753636397	77	827
827,KEGG_B_CELL_RECEPTOR_SIGNALING_PATHWAY	KCNIP3	0.114168375352187	77	827
827,KEGG_B_CELL_RECEPTOR_SIGNALING_PATHWAY	KCNK10	-0.140134675160245	77	827
827,KEGG_B_CELL_RECEPTOR_SIGNALING_PATHWAY	KCNK2	-0.0111023775718668	77	827
827,KEGG_B_CELL_RECEPTOR_SIGNALING_PATHWAY	KCTD1	-0.254961801941917	77	827
827,KEGG_B_CELL_RECEPTOR_SIGNALING_PATHWAY	KDM1A	-0.255223687098327	77	827
827,KEGG_B_CELL_RECEPTOR_SIGNALING_PATHWAY	KDM2A	0.327752876167733	77	827
827,KEGG_B_CELL_RECEPTOR_SIGNALING_PATHWAY	KDM2B	0.376309105441475	77	827
827,KEGG_B_CELL_RECEPTOR_SIGNALING_PATHWAY	KDM3A	0.165495993977863	77	827
827,KEGG_B_CELL_RECEPTOR_SIGNALING_PATHWAY	KDM3B	0.45296700809979	77	827
827,KEGG_B_CELL_RECEPTOR_SIGNALING_PATHWAY	KDM4A	0.401589937943949	77	827
827,KEGG_B_CELL_RECEPTOR_SIGNALING_PATHWAY	KDM4B	0.125618104423617	77	827
827,KEGG_B_CELL_RECEPTOR_SIGNALING_PATHWAY	KDM4C	0.520247380605549	77	827
827,KEGG_B_CELL_RECEPTOR_SIGNALING_PATHWAY	KDM4D	0.249342004406875	77	827
827,KEGG_B_CELL_RECEPTOR_SIGNALING_PATHWAY	KDM5A	0.496221694823136	77	827
827,KEGG_B_CELL_RECEPTOR_SIGNALING_PATHWAY	KDM5B	0.109263959106341	77	827
827,KEGG_B_CELL_RECEPTOR_SIGNALING_PATHWAY	KDM5C	0.184156364971708	77	827
827,KEGG_B_CELL_RECEPTOR_SIGNALING_PATHWAY	KDM6A	0.336268878420516	77	827
827,KEGG_B_CELL_RECEPTOR_SIGNALING_PATHWAY	KDR	0.383439516007202	77	827
827,KEGG_B_CELL_RECEPTOR_SIGNALING_PATHWAY	KDSR	0.00679565355574172	77	827
827,KEGG_B_CELL_RECEPTOR_SIGNALING_PATHWAY	KEAP1	-0.377572610785902	77	827
827,KEGG_B_CELL_RECEPTOR_SIGNALING_PATHWAY	KEL	0.0871466340613206	77	827
827,KEGG_B_CELL_RECEPTOR_SIGNALING_PATHWAY	KHDRBS1	-0.410100025499761	77	827
827,KEGG_B_CELL_RECEPTOR_SIGNALING_PATHWAY	KHDRBS2	0.213174500224016	77	827
827,KEGG_B_CELL_RECEPTOR_SIGNALING_PATHWAY	KHDRBS3	0.0141723966624504	77	827
827,KEGG_B_CELL_RECEPTOR_SIGNALING_PATHWAY	KHSRP	0.0315536540528132	77	827
827,KEGG_B_CELL_RECEPTOR_SIGNALING_PATHWAY	KIAA1324L	0.450769788995817	77	827
827,KEGG_B_CELL_RECEPTOR_SIGNALING_PATHWAY	KIDINS220	0.480615513736697	77	827
827,KEGG_B_CELL_RECEPTOR_SIGNALING_PATHWAY	KIF13B	0.499249809221329	77	827
827,KEGG_B_CELL_RECEPTOR_SIGNALING_PATHWAY	KIF26A	0.26164256742249	77	827
827,KEGG_B_CELL_RECEPTOR_SIGNALING_PATHWAY	KIF5B	0.23171741116379	77	827
827,KEGG_B_CELL_RECEPTOR_SIGNALING_PATHWAY	KIFAP3	0.169639360818231	77	827
827,KEGG_B_CELL_RECEPTOR_SIGNALING_PATHWAY	KIR2DL1	0.505208641893647	77	827
827,KEGG_B_CELL_RECEPTOR_SIGNALING_PATHWAY	KIR2DL4	0.380356910945833	77	827
827,KEGG_B_CELL_RECEPTOR_SIGNALING_PATHWAY	KIR3DL1	0.410274289487223	77	827
827,KEGG_B_CELL_RECEPTOR_SIGNALING_PATHWAY	KISS1R	-0.355757915394233	77	827
827,KEGG_B_CELL_RECEPTOR_SIGNALING_PATHWAY	KIT	0.353446842851557	77	827
827,KEGG_B_CELL_RECEPTOR_SIGNALING_PATHWAY	KITLG	0.429847949864966	77	827
827,KEGG_B_CELL_RECEPTOR_SIGNALING_PATHWAY	KL	0.303727673626059	77	827
827,KEGG_B_CELL_RECEPTOR_SIGNALING_PATHWAY	KLF1	0.018757987705457	77	827
827,KEGG_B_CELL_RECEPTOR_SIGNALING_PATHWAY	KLF10	0.194410078848927	77	827
827,KEGG_B_CELL_RECEPTOR_SIGNALING_PATHWAY	KLF11	0.478143688396409	77	827
827,KEGG_B_CELL_RECEPTOR_SIGNALING_PATHWAY	KLF12	0.437668746221388	77	827
827,KEGG_B_CELL_RECEPTOR_SIGNALING_PATHWAY	KLF13	0.458235853564324	77	827
827,KEGG_B_CELL_RECEPTOR_SIGNALING_PATHWAY	KLF14	0.218778230226805	77	827
827,KEGG_B_CELL_RECEPTOR_SIGNALING_PATHWAY	KLF15	0.1672239177066	77	827
827,KEGG_B_CELL_RECEPTOR_SIGNALING_PATHWAY	KLF16	-0.291613502035262	77	827
827,KEGG_B_CELL_RECEPTOR_SIGNALING_PATHWAY	KLF17	0.173142144688532	77	827
827,KEGG_B_CELL_RECEPTOR_SIGNALING_PATHWAY	KLF2	-0.194558039942275	77	827
827,KEGG_B_CELL_RECEPTOR_SIGNALING_PATHWAY	KLF3	0.22217774046201	77	827
827,KEGG_B_CELL_RECEPTOR_SIGNALING_PATHWAY	KLF4	0.0420178968287	77	827
827,KEGG_B_CELL_RECEPTOR_SIGNALING_PATHWAY	KLF5	-0.321677427935205	77	827
827,KEGG_B_CELL_RECEPTOR_SIGNALING_PATHWAY	KLF6	0.0760284330382642	77	827
827,KEGG_B_CELL_RECEPTOR_SIGNALING_PATHWAY	KLF7	0.563540603070066	77	827
827,KEGG_B_CELL_RECEPTOR_SIGNALING_PATHWAY	KLF8	0.242598326941097	77	827
827,KEGG_B_CELL_RECEPTOR_SIGNALING_PATHWAY	KLF9	0.188899652986238	77	827
827,KEGG_B_CELL_RECEPTOR_SIGNALING_PATHWAY	KLHL12	0.514783992448711	77	827
827,KEGG_B_CELL_RECEPTOR_SIGNALING_PATHWAY	KLHL31	-0.218867205670733	77	827
827,KEGG_B_CELL_RECEPTOR_SIGNALING_PATHWAY	KLHL6	0.630303871364243	77	827
827,KEGG_B_CELL_RECEPTOR_SIGNALING_PATHWAY	KLK6	-0.329280394615384	77	827
827,KEGG_B_CELL_RECEPTOR_SIGNALING_PATHWAY	KLRB1	0.105185435245534	77	827
827,KEGG_B_CELL_RECEPTOR_SIGNALING_PATHWAY	KLRC1	0.648389516427999	77	827
827,KEGG_B_CELL_RECEPTOR_SIGNALING_PATHWAY	KLRC2	0.266431568074935	77	827
827,KEGG_B_CELL_RECEPTOR_SIGNALING_PATHWAY	KLRC3	0.500518807492846	77	827
827,KEGG_B_CELL_RECEPTOR_SIGNALING_PATHWAY	KLRD1	0.470954897988575	77	827
827,KEGG_B_CELL_RECEPTOR_SIGNALING_PATHWAY	KLRF1	0.173860814741997	77	827
827,KEGG_B_CELL_RECEPTOR_SIGNALING_PATHWAY	KLRG1	0.259352310412248	77	827
827,KEGG_B_CELL_RECEPTOR_SIGNALING_PATHWAY	KLRK1	0.323811401479472	77	827
827,KEGG_B_CELL_RECEPTOR_SIGNALING_PATHWAY	KMT2A	0.394155641669648	77	827
827,KEGG_B_CELL_RECEPTOR_SIGNALING_PATHWAY	KMT2B	0.0104652889657684	77	827
827,KEGG_B_CELL_RECEPTOR_SIGNALING_PATHWAY	KMT2C	0.502880376664311	77	827
827,KEGG_B_CELL_RECEPTOR_SIGNALING_PATHWAY	KMT2D	0.397748708512835	77	827
827,KEGG_B_CELL_RECEPTOR_SIGNALING_PATHWAY	KMT2E	0.394720509725376	77	827
827,KEGG_B_CELL_RECEPTOR_SIGNALING_PATHWAY	KMT5A	-0.337645379024149	77	827
827,KEGG_B_CELL_RECEPTOR_SIGNALING_PATHWAY	KMT5B	0.271149022366664	77	827
827,KEGG_B_CELL_RECEPTOR_SIGNALING_PATHWAY	KMT5C	-0.229151980513468	77	827
827,KEGG_B_CELL_RECEPTOR_SIGNALING_PATHWAY	KNDC1	-0.0510784087115534	77	827
827,KEGG_B_CELL_RECEPTOR_SIGNALING_PATHWAY	KNG1	0.158728539223476	77	827
827,KEGG_B_CELL_RECEPTOR_SIGNALING_PATHWAY	KRAS	0.0823411369777033	77	827
827,KEGG_B_CELL_RECEPTOR_SIGNALING_PATHWAY	KRBA2	0.385992208159027	77	827
827,KEGG_B_CELL_RECEPTOR_SIGNALING_PATHWAY	KRBOX4	-0.187201463111919	77	827
827,KEGG_B_CELL_RECEPTOR_SIGNALING_PATHWAY	KREMEN1	0.180279300142397	77	827
827,KEGG_B_CELL_RECEPTOR_SIGNALING_PATHWAY	KREMEN2	-0.247513805857521	77	827
827,KEGG_B_CELL_RECEPTOR_SIGNALING_PATHWAY	KRIT1	0.221145190537797	77	827
827,KEGG_B_CELL_RECEPTOR_SIGNALING_PATHWAY	KRT17	-0.364753455724939	77	827
827,KEGG_B_CELL_RECEPTOR_SIGNALING_PATHWAY	KRTAP21-1	-0.364103466142627	77	827
827,KEGG_B_CELL_RECEPTOR_SIGNALING_PATHWAY	KSR1	0.287576636184228	77	827
827,KEGG_B_CELL_RECEPTOR_SIGNALING_PATHWAY	KSR2	0.334079256603828	77	827
827,KEGG_B_CELL_RECEPTOR_SIGNALING_PATHWAY	L1CAM	-0.0370195300420713	77	827
827,KEGG_B_CELL_RECEPTOR_SIGNALING_PATHWAY	L3MBTL1	-0.29672456511747	77	827
827,KEGG_B_CELL_RECEPTOR_SIGNALING_PATHWAY	L3MBTL2	-0.117766668046903	77	827
827,KEGG_B_CELL_RECEPTOR_SIGNALING_PATHWAY	L3MBTL3	0.371684516526271	77	827
827,KEGG_B_CELL_RECEPTOR_SIGNALING_PATHWAY	L3MBTL4	0.49571485157904	77	827
827,KEGG_B_CELL_RECEPTOR_SIGNALING_PATHWAY	LACRT	0.169924680049406	77	827
827,KEGG_B_CELL_RECEPTOR_SIGNALING_PATHWAY	LAG3	0.410115145598519	77	827
827,KEGG_B_CELL_RECEPTOR_SIGNALING_PATHWAY	LALBA	-0.308654017577904	77	827
827,KEGG_B_CELL_RECEPTOR_SIGNALING_PATHWAY	LAMTOR3	-0.433945280779862	77	827
827,KEGG_B_CELL_RECEPTOR_SIGNALING_PATHWAY	LANCL1	0.361484948454674	77	827
827,KEGG_B_CELL_RECEPTOR_SIGNALING_PATHWAY	LANCL2	0.187093545579948	77	827
827,KEGG_B_CELL_RECEPTOR_SIGNALING_PATHWAY	LASP1	0.493230751572254	77	827
827,KEGG_B_CELL_RECEPTOR_SIGNALING_PATHWAY	LAT	-0.293375834986698	77	827
827,KEGG_B_CELL_RECEPTOR_SIGNALING_PATHWAY	LAT2	0.194134713394179	77	827
827,KEGG_B_CELL_RECEPTOR_SIGNALING_PATHWAY	LATS1	0.483540864648939	77	827
827,KEGG_B_CELL_RECEPTOR_SIGNALING_PATHWAY	LATS2	0.298420317016067	77	827
827,KEGG_B_CELL_RECEPTOR_SIGNALING_PATHWAY	LAX1	0.685428881906827	77	827
827,KEGG_B_CELL_RECEPTOR_SIGNALING_PATHWAY	LBH	0.305611739905098	77	827
827,KEGG_B_CELL_RECEPTOR_SIGNALING_PATHWAY	LBP	0.0997317882318935	77	827
827,KEGG_B_CELL_RECEPTOR_SIGNALING_PATHWAY	LBX1	0.332373349860602	77	827
827,KEGG_B_CELL_RECEPTOR_SIGNALING_PATHWAY	LBX2	-0.344996129425965	77	827
827,KEGG_B_CELL_RECEPTOR_SIGNALING_PATHWAY	LCK	0.430134271659036	77	827
827,KEGG_B_CELL_RECEPTOR_SIGNALING_PATHWAY	LCOR	0.466937414748922	77	827
827,KEGG_B_CELL_RECEPTOR_SIGNALING_PATHWAY	LCORL	0.367013048000283	77	827
827,KEGG_B_CELL_RECEPTOR_SIGNALING_PATHWAY	LCP1	-0.117790078129941	77	827
827,KEGG_B_CELL_RECEPTOR_SIGNALING_PATHWAY	LCP2	0.526039639550046	77	827
827,KEGG_B_CELL_RECEPTOR_SIGNALING_PATHWAY	LDB1	0.154523206978405	77	827
827,KEGG_B_CELL_RECEPTOR_SIGNALING_PATHWAY	LDB2	0.155761874601499	77	827
827,KEGG_B_CELL_RECEPTOR_SIGNALING_PATHWAY	LDLRAP1	-0.265779299954716	77	827
827,KEGG_B_CELL_RECEPTOR_SIGNALING_PATHWAY	LECT2	-0.343148046615407	77	827
827,KEGG_B_CELL_RECEPTOR_SIGNALING_PATHWAY	LEF1	0.383884573858327	77	827
827,KEGG_B_CELL_RECEPTOR_SIGNALING_PATHWAY	LEMD3	0.366732476123449	77	827
827,KEGG_B_CELL_RECEPTOR_SIGNALING_PATHWAY	LEO1	-0.128647524792828	77	827
827,KEGG_B_CELL_RECEPTOR_SIGNALING_PATHWAY	LEPR	0.087591349785175	77	827
827,KEGG_B_CELL_RECEPTOR_SIGNALING_PATHWAY	LEUTX	-0.156620494312856	77	827
827,KEGG_B_CELL_RECEPTOR_SIGNALING_PATHWAY	LGALS1	-0.427315579201132	77	827
827,KEGG_B_CELL_RECEPTOR_SIGNALING_PATHWAY	LGALS3BP	-0.204677281302643	77	827
827,KEGG_B_CELL_RECEPTOR_SIGNALING_PATHWAY	LGALS9	0.0635503290944796	77	827
827,KEGG_B_CELL_RECEPTOR_SIGNALING_PATHWAY	LGR4	0.415214056061167	77	827
827,KEGG_B_CELL_RECEPTOR_SIGNALING_PATHWAY	LGR5	0.338512640318986	77	827
827,KEGG_B_CELL_RECEPTOR_SIGNALING_PATHWAY	LGR6	-0.281923942843643	77	827
827,KEGG_B_CELL_RECEPTOR_SIGNALING_PATHWAY	LHB	-0.431711486131285	77	827
827,KEGG_B_CELL_RECEPTOR_SIGNALING_PATHWAY	LHCGR	0.11624172323679	77	827
827,KEGG_B_CELL_RECEPTOR_SIGNALING_PATHWAY	LHX1	0.412419281347802	77	827
827,KEGG_B_CELL_RECEPTOR_SIGNALING_PATHWAY	LHX2	0.170054528892886	77	827
827,KEGG_B_CELL_RECEPTOR_SIGNALING_PATHWAY	LHX3	-0.0857402644144055	77	827
827,KEGG_B_CELL_RECEPTOR_SIGNALING_PATHWAY	LHX4	0.142648431761466	77	827
827,KEGG_B_CELL_RECEPTOR_SIGNALING_PATHWAY	LHX5	-0.0964863231243447	77	827
827,KEGG_B_CELL_RECEPTOR_SIGNALING_PATHWAY	LHX6	0.239344595313211	77	827
827,KEGG_B_CELL_RECEPTOR_SIGNALING_PATHWAY	LHX8	0.288226995893009	77	827
827,KEGG_B_CELL_RECEPTOR_SIGNALING_PATHWAY	LHX9	0.294335339003121	77	827
827,KEGG_B_CELL_RECEPTOR_SIGNALING_PATHWAY	LIF	0.381520198817975	77	827
827,KEGG_B_CELL_RECEPTOR_SIGNALING_PATHWAY	LIFR	0.369688975761859	77	827
827,KEGG_B_CELL_RECEPTOR_SIGNALING_PATHWAY	LILRA1	0.483850762573299	77	827
827,KEGG_B_CELL_RECEPTOR_SIGNALING_PATHWAY	LILRA2	0.281538038653387	77	827
827,KEGG_B_CELL_RECEPTOR_SIGNALING_PATHWAY	LILRB1	0.689420282227728	77	827
827,KEGG_B_CELL_RECEPTOR_SIGNALING_PATHWAY	LILRB2	0.171287103422961	77	827
827,KEGG_B_CELL_RECEPTOR_SIGNALING_PATHWAY	LILRB3	0.569908730926875	77	827
827,KEGG_B_CELL_RECEPTOR_SIGNALING_PATHWAY	LILRB4	0.575345781194591	77	827
827,KEGG_B_CELL_RECEPTOR_SIGNALING_PATHWAY	LILRB5	0.462331597023752	77	827
827,KEGG_B_CELL_RECEPTOR_SIGNALING_PATHWAY	LIMD1	0.443414113557325	77	827
827,KEGG_B_CELL_RECEPTOR_SIGNALING_PATHWAY	LIMK1	0.288268513390507	77	827
827,KEGG_B_CELL_RECEPTOR_SIGNALING_PATHWAY	LIN28A	0.147148266111939	77	827
827,KEGG_B_CELL_RECEPTOR_SIGNALING_PATHWAY	LIN28B	0.433053681808329	77	827
827,KEGG_B_CELL_RECEPTOR_SIGNALING_PATHWAY	LIN54	0.24853820841176	77	827
827,KEGG_B_CELL_RECEPTOR_SIGNALING_PATHWAY	LINGO1	0.163846517855406	77	827
827,KEGG_B_CELL_RECEPTOR_SIGNALING_PATHWAY	LITAF	0.221953567839543	77	827
827,KEGG_B_CELL_RECEPTOR_SIGNALING_PATHWAY	LMCD1	-0.0633809908911099	77	827
827,KEGG_B_CELL_RECEPTOR_SIGNALING_PATHWAY	LMO1	0.160101229541253	77	827
827,KEGG_B_CELL_RECEPTOR_SIGNALING_PATHWAY	LMO2	-0.0288907297438036	77	827
827,KEGG_B_CELL_RECEPTOR_SIGNALING_PATHWAY	LMO3	0.15655083836205	77	827
827,KEGG_B_CELL_RECEPTOR_SIGNALING_PATHWAY	LMO4	-0.33009563637026	77	827
827,KEGG_B_CELL_RECEPTOR_SIGNALING_PATHWAY	LMX1A	-0.0667416856597693	77	827
827,KEGG_B_CELL_RECEPTOR_SIGNALING_PATHWAY	LMX1B	-0.296731872216508	77	827
827,KEGG_B_CELL_RECEPTOR_SIGNALING_PATHWAY	LOXL2	0.115675526657111	77	827
827,KEGG_B_CELL_RECEPTOR_SIGNALING_PATHWAY	LPAR1	0.0670353005091344	77	827
827,KEGG_B_CELL_RECEPTOR_SIGNALING_PATHWAY	LPAR2	-0.263889914042398	77	827
827,KEGG_B_CELL_RECEPTOR_SIGNALING_PATHWAY	LPAR3	-0.0494269900286809	77	827
827,KEGG_B_CELL_RECEPTOR_SIGNALING_PATHWAY	LPAR4	0.0881259239802474	77	827
827,KEGG_B_CELL_RECEPTOR_SIGNALING_PATHWAY	LPAR5	-0.351856161784622	77	827
827,KEGG_B_CELL_RECEPTOR_SIGNALING_PATHWAY	LPAR6	-0.119141782257235	77	827
827,KEGG_B_CELL_RECEPTOR_SIGNALING_PATHWAY	LPIN2	0.558282601931849	77	827
827,KEGG_B_CELL_RECEPTOR_SIGNALING_PATHWAY	LPP	0.424447549638692	77	827
827,KEGG_B_CELL_RECEPTOR_SIGNALING_PATHWAY	LPXN	-0.0480496320879793	77	827
827,KEGG_B_CELL_RECEPTOR_SIGNALING_PATHWAY	LRCH4	-0.211876317929352	77	827
827,KEGG_B_CELL_RECEPTOR_SIGNALING_PATHWAY	LRP1	0.412435348009257	77	827
827,KEGG_B_CELL_RECEPTOR_SIGNALING_PATHWAY	LRP12	0.466654875082763	77	827
827,KEGG_B_CELL_RECEPTOR_SIGNALING_PATHWAY	LRP1B	0.312688803976425	77	827
827,KEGG_B_CELL_RECEPTOR_SIGNALING_PATHWAY	LRP5	0.134966010924063	77	827
827,KEGG_B_CELL_RECEPTOR_SIGNALING_PATHWAY	LRP6	0.396566418026979	77	827
827,KEGG_B_CELL_RECEPTOR_SIGNALING_PATHWAY	LRP8	0.34445009942997	77	827
827,KEGG_B_CELL_RECEPTOR_SIGNALING_PATHWAY	LRPPRC	0.10571567096111	77	827
827,KEGG_B_CELL_RECEPTOR_SIGNALING_PATHWAY	LRRD1	0.0370939278581668	77	827
827,KEGG_B_CELL_RECEPTOR_SIGNALING_PATHWAY	LRRFIP1	0.0631159853817077	77	827
827,KEGG_B_CELL_RECEPTOR_SIGNALING_PATHWAY	LRRFIP2	-0.318131864490698	77	827
827,KEGG_B_CELL_RECEPTOR_SIGNALING_PATHWAY	LRRK1	0.5394872558801	77	827
827,KEGG_B_CELL_RECEPTOR_SIGNALING_PATHWAY	LRRK2	0.342541903979051	77	827
827,KEGG_B_CELL_RECEPTOR_SIGNALING_PATHWAY	LRRN2	0.158617545510921	77	827
827,KEGG_B_CELL_RECEPTOR_SIGNALING_PATHWAY	LRRN3	0.0898692967507377	77	827
827,KEGG_B_CELL_RECEPTOR_SIGNALING_PATHWAY	LSP1	0.219094367702283	77	827
827,KEGG_B_CELL_RECEPTOR_SIGNALING_PATHWAY	LTA	0.0871755422959814	77	827
827,KEGG_B_CELL_RECEPTOR_SIGNALING_PATHWAY	LTB	-0.160685205425448	77	827
827,KEGG_B_CELL_RECEPTOR_SIGNALING_PATHWAY	LTB4R	-0.311123867911923	77	827
827,KEGG_B_CELL_RECEPTOR_SIGNALING_PATHWAY	LTB4R2	-0.033728702340495	77	827
827,KEGG_B_CELL_RECEPTOR_SIGNALING_PATHWAY	LTBR	-0.365143124718996	77	827
827,KEGG_B_CELL_RECEPTOR_SIGNALING_PATHWAY	LTK	0.20945485506291	77	827
827,KEGG_B_CELL_RECEPTOR_SIGNALING_PATHWAY	LY6E	-0.310675630629334	77	827
827,KEGG_B_CELL_RECEPTOR_SIGNALING_PATHWAY	LY96	-0.0972766947838517	77	827
827,KEGG_B_CELL_RECEPTOR_SIGNALING_PATHWAY	LYL1	0.0508658448868222	77	827
827,KEGG_B_CELL_RECEPTOR_SIGNALING_PATHWAY	LYN	0.486796399620002	77	827
827,KEGG_B_CELL_RECEPTOR_SIGNALING_PATHWAY	LZTFL1	0.0618102407472609	77	827
827,KEGG_B_CELL_RECEPTOR_SIGNALING_PATHWAY	LZTR1	-0.0607934808001555	77	827
827,KEGG_B_CELL_RECEPTOR_SIGNALING_PATHWAY	LZTS1	0.311695733663195	77	827
827,KEGG_B_CELL_RECEPTOR_SIGNALING_PATHWAY	LZTS2	-0.337738346472396	77	827
827,KEGG_B_CELL_RECEPTOR_SIGNALING_PATHWAY	M6PR	0.00622788245072076	77	827
827,KEGG_B_CELL_RECEPTOR_SIGNALING_PATHWAY	MACC1	-0.191883340566079	77	827
827,KEGG_B_CELL_RECEPTOR_SIGNALING_PATHWAY	MACF1	0.495753994084969	77	827
827,KEGG_B_CELL_RECEPTOR_SIGNALING_PATHWAY	MADCAM1	-0.245251825797819	77	827
827,KEGG_B_CELL_RECEPTOR_SIGNALING_PATHWAY	MADD	0.37673396262446	77	827
827,KEGG_B_CELL_RECEPTOR_SIGNALING_PATHWAY	MAEL	0.210852952885117	77	827
827,KEGG_B_CELL_RECEPTOR_SIGNALING_PATHWAY	MAF	0.128751856273644	77	827
827,KEGG_B_CELL_RECEPTOR_SIGNALING_PATHWAY	MAF1	-0.504718115099062	77	827
827,KEGG_B_CELL_RECEPTOR_SIGNALING_PATHWAY	MAFA	0.0438076592063641	77	827
827,KEGG_B_CELL_RECEPTOR_SIGNALING_PATHWAY	MAFB	0.370955907821554	77	827
827,KEGG_B_CELL_RECEPTOR_SIGNALING_PATHWAY	MAFF	-0.0771346157286572	77	827
827,KEGG_B_CELL_RECEPTOR_SIGNALING_PATHWAY	MAFG	0.484304367405968	77	827
827,KEGG_B_CELL_RECEPTOR_SIGNALING_PATHWAY	MAFK	-0.132002849246308	77	827
827,KEGG_B_CELL_RECEPTOR_SIGNALING_PATHWAY	MAGED1	-0.0171664903173327	77	827
827,KEGG_B_CELL_RECEPTOR_SIGNALING_PATHWAY	MAGI1	0.385573104858452	77	827
827,KEGG_B_CELL_RECEPTOR_SIGNALING_PATHWAY	MAGI2	0.323925673924688	77	827
827,KEGG_B_CELL_RECEPTOR_SIGNALING_PATHWAY	MAGI3	0.396714663286846	77	827
827,KEGG_B_CELL_RECEPTOR_SIGNALING_PATHWAY	MAK	0.335316978242785	77	827
827,KEGG_B_CELL_RECEPTOR_SIGNALING_PATHWAY	MALT1	0.394175087895527	77	827
827,KEGG_B_CELL_RECEPTOR_SIGNALING_PATHWAY	MAML1	0.312829108206973	77	827
827,KEGG_B_CELL_RECEPTOR_SIGNALING_PATHWAY	MAML2	0.533894263600516	77	827
827,KEGG_B_CELL_RECEPTOR_SIGNALING_PATHWAY	MAML3	0.403711843317876	77	827
827,KEGG_B_CELL_RECEPTOR_SIGNALING_PATHWAY	MAMLD1	0.255541788504255	77	827
827,KEGG_B_CELL_RECEPTOR_SIGNALING_PATHWAY	MAMSTR	-0.512519973763786	77	827
827,KEGG_B_CELL_RECEPTOR_SIGNALING_PATHWAY	MAP2K1	0.26896994842592	77	827
827,KEGG_B_CELL_RECEPTOR_SIGNALING_PATHWAY	MAP2K2	-0.482157695022305	77	827
827,KEGG_B_CELL_RECEPTOR_SIGNALING_PATHWAY	MAP2K3	-0.320468886791729	77	827
827,KEGG_B_CELL_RECEPTOR_SIGNALING_PATHWAY	MAP2K4	0.234028814818114	77	827
827,KEGG_B_CELL_RECEPTOR_SIGNALING_PATHWAY	MAP2K5	-0.233926157813594	77	827
827,KEGG_B_CELL_RECEPTOR_SIGNALING_PATHWAY	MAP2K6	0.276424245972364	77	827
827,KEGG_B_CELL_RECEPTOR_SIGNALING_PATHWAY	MAP2K7	-0.185441551241602	77	827
827,KEGG_B_CELL_RECEPTOR_SIGNALING_PATHWAY	MAP3K1	0.436459677804571	77	827
827,KEGG_B_CELL_RECEPTOR_SIGNALING_PATHWAY	MAP3K10	0.00279133128381822	77	827
827,KEGG_B_CELL_RECEPTOR_SIGNALING_PATHWAY	MAP3K11	-0.119323296368566	77	827
827,KEGG_B_CELL_RECEPTOR_SIGNALING_PATHWAY	MAP3K12	0.105811087174227	77	827
827,KEGG_B_CELL_RECEPTOR_SIGNALING_PATHWAY	MAP3K13	0.469676374535952	77	827
827,KEGG_B_CELL_RECEPTOR_SIGNALING_PATHWAY	MAP3K14	0.308301175889618	77	827
827,KEGG_B_CELL_RECEPTOR_SIGNALING_PATHWAY	MAP3K15	0.324351663513053	77	827
827,KEGG_B_CELL_RECEPTOR_SIGNALING_PATHWAY	MAP3K19	0.326983884623748	77	827
827,KEGG_B_CELL_RECEPTOR_SIGNALING_PATHWAY	MAP3K2	0.532369130590136	77	827
827,KEGG_B_CELL_RECEPTOR_SIGNALING_PATHWAY	MAP3K20	0.336047356035316	77	827
827,KEGG_B_CELL_RECEPTOR_SIGNALING_PATHWAY	MAP3K21	0.249172803549183	77	827
827,KEGG_B_CELL_RECEPTOR_SIGNALING_PATHWAY	MAP3K3	0.418031673915821	77	827
827,KEGG_B_CELL_RECEPTOR_SIGNALING_PATHWAY	MAP3K4	0.276733794488781	77	827
827,KEGG_B_CELL_RECEPTOR_SIGNALING_PATHWAY	MAP3K5	0.602136492941222	77	827
827,KEGG_B_CELL_RECEPTOR_SIGNALING_PATHWAY	MAP3K6	-0.206056739046334	77	827
827,KEGG_B_CELL_RECEPTOR_SIGNALING_PATHWAY	MAP3K7	0.462131290419807	77	827
827,KEGG_B_CELL_RECEPTOR_SIGNALING_PATHWAY	MAP3K8	0.164803026474726	77	827
827,KEGG_B_CELL_RECEPTOR_SIGNALING_PATHWAY	MAP3K9	0.40047197041995	77	827
827,KEGG_B_CELL_RECEPTOR_SIGNALING_PATHWAY	MAP4K1	0.368120119759509	77	827
827,KEGG_B_CELL_RECEPTOR_SIGNALING_PATHWAY	MAP4K2	0.170584951781143	77	827
827,KEGG_B_CELL_RECEPTOR_SIGNALING_PATHWAY	MAP4K3	0.225797893838947	77	827
827,KEGG_B_CELL_RECEPTOR_SIGNALING_PATHWAY	MAP4K4	0.538245473922854	77	827
827,KEGG_B_CELL_RECEPTOR_SIGNALING_PATHWAY	MAP4K5	0.351831476661345	77	827
827,KEGG_B_CELL_RECEPTOR_SIGNALING_PATHWAY	MAPK1	0.551699151377733	77	827
827,KEGG_B_CELL_RECEPTOR_SIGNALING_PATHWAY	MAPK10	0.235404372833994	77	827
827,KEGG_B_CELL_RECEPTOR_SIGNALING_PATHWAY	MAPK11	-0.296402364027756	77	827
827,KEGG_B_CELL_RECEPTOR_SIGNALING_PATHWAY	MAPK12	-0.267225519891044	77	827
827,KEGG_B_CELL_RECEPTOR_SIGNALING_PATHWAY	MAPK13	-0.280732076966185	77	827
827,KEGG_B_CELL_RECEPTOR_SIGNALING_PATHWAY	MAPK14	0.458567254407284	77	827
827,KEGG_B_CELL_RECEPTOR_SIGNALING_PATHWAY	MAPK15	-0.174817061804539	77	827
827,KEGG_B_CELL_RECEPTOR_SIGNALING_PATHWAY	MAPK3	-0.326284774958953	77	827
827,KEGG_B_CELL_RECEPTOR_SIGNALING_PATHWAY	MAPK4	0.306587761243784	77	827
827,KEGG_B_CELL_RECEPTOR_SIGNALING_PATHWAY	MAPK6	0.0329523963396751	77	827
827,KEGG_B_CELL_RECEPTOR_SIGNALING_PATHWAY	MAPK7	-0.0152227169049725	77	827
827,KEGG_B_CELL_RECEPTOR_SIGNALING_PATHWAY	MAPK8	0.479189944507064	77	827
827,KEGG_B_CELL_RECEPTOR_SIGNALING_PATHWAY	MAPK8IP1	0.199176151123495	77	827
827,KEGG_B_CELL_RECEPTOR_SIGNALING_PATHWAY	MAPK8IP2	-0.246184297905399	77	827
827,KEGG_B_CELL_RECEPTOR_SIGNALING_PATHWAY	MAPK8IP3	-0.196665006271651	77	827
827,KEGG_B_CELL_RECEPTOR_SIGNALING_PATHWAY	MAPK9	0.0739614155140461	77	827
827,KEGG_B_CELL_RECEPTOR_SIGNALING_PATHWAY	MAPKAPK2	0.0728151694844176	77	827
827,KEGG_B_CELL_RECEPTOR_SIGNALING_PATHWAY	MAPKAPK3	-0.286428365017435	77	827
827,KEGG_B_CELL_RECEPTOR_SIGNALING_PATHWAY	MAPKAPK5	-0.4439549021673	77	827
827,KEGG_B_CELL_RECEPTOR_SIGNALING_PATHWAY	MAPRE2	0.478177757803882	77	827
827,KEGG_B_CELL_RECEPTOR_SIGNALING_PATHWAY	MAPRE3	0.208773927623454	77	827
827,KEGG_B_CELL_RECEPTOR_SIGNALING_PATHWAY	MARCO	0.274440837389366	77	827
827,KEGG_B_CELL_RECEPTOR_SIGNALING_PATHWAY	MARK1	0.302062381621418	77	827
827,KEGG_B_CELL_RECEPTOR_SIGNALING_PATHWAY	MARK2	0.177792635553266	77	827
827,KEGG_B_CELL_RECEPTOR_SIGNALING_PATHWAY	MAS1	-0.319204423235644	77	827
827,KEGG_B_CELL_RECEPTOR_SIGNALING_PATHWAY	MAS1L	0.186975311320807	77	827
827,KEGG_B_CELL_RECEPTOR_SIGNALING_PATHWAY	MAST1	0.065882760934607	77	827
827,KEGG_B_CELL_RECEPTOR_SIGNALING_PATHWAY	MATK	-0.121845044952108	77	827
827,KEGG_B_CELL_RECEPTOR_SIGNALING_PATHWAY	MAVS	0.233654072328062	77	827
827,KEGG_B_CELL_RECEPTOR_SIGNALING_PATHWAY	MAX	-0.229689760812392	77	827
827,KEGG_B_CELL_RECEPTOR_SIGNALING_PATHWAY	MAZ	-0.413774800365383	77	827
827,KEGG_B_CELL_RECEPTOR_SIGNALING_PATHWAY	MBD1	-0.122051467162445	77	827
827,KEGG_B_CELL_RECEPTOR_SIGNALING_PATHWAY	MBD2	-0.332131292995982	77	827
827,KEGG_B_CELL_RECEPTOR_SIGNALING_PATHWAY	MBD3	-0.291458615678967	77	827
827,KEGG_B_CELL_RECEPTOR_SIGNALING_PATHWAY	MBD3L1	0.155281685589851	77	827
827,KEGG_B_CELL_RECEPTOR_SIGNALING_PATHWAY	MBD3L3	0.30201391564582	77	827
827,KEGG_B_CELL_RECEPTOR_SIGNALING_PATHWAY	MBD3L4	0.223386567051629	77	827
827,KEGG_B_CELL_RECEPTOR_SIGNALING_PATHWAY	MBD4	-0.258447388622353	77	827
827,KEGG_B_CELL_RECEPTOR_SIGNALING_PATHWAY	MBIP	-0.321950272304633	77	827
827,KEGG_B_CELL_RECEPTOR_SIGNALING_PATHWAY	MBTD1	0.124442265681777	77	827
827,KEGG_B_CELL_RECEPTOR_SIGNALING_PATHWAY	MC1R	-0.220870596468622	77	827
827,KEGG_B_CELL_RECEPTOR_SIGNALING_PATHWAY	MC2R	0.501930064771371	77	827
827,KEGG_B_CELL_RECEPTOR_SIGNALING_PATHWAY	MC3R	-0.261419841791091	77	827
827,KEGG_B_CELL_RECEPTOR_SIGNALING_PATHWAY	MC4R	0.0392732852367384	77	827
827,KEGG_B_CELL_RECEPTOR_SIGNALING_PATHWAY	MC5R	0.425754665426717	77	827
827,KEGG_B_CELL_RECEPTOR_SIGNALING_PATHWAY	MCC	0.419249516030691	77	827
827,KEGG_B_CELL_RECEPTOR_SIGNALING_PATHWAY	MCF2	0.392977090683491	77	827
827,KEGG_B_CELL_RECEPTOR_SIGNALING_PATHWAY	MCF2L	0.142445709433649	77	827
827,KEGG_B_CELL_RECEPTOR_SIGNALING_PATHWAY	MCF2L2	0.504451688362874	77	827
827,KEGG_B_CELL_RECEPTOR_SIGNALING_PATHWAY	MCHR1	0.197871292044345	77	827
827,KEGG_B_CELL_RECEPTOR_SIGNALING_PATHWAY	MCHR2	0.505522762991535	77	827
827,KEGG_B_CELL_RECEPTOR_SIGNALING_PATHWAY	MCL1	0.0550531033947655	77	827
827,KEGG_B_CELL_RECEPTOR_SIGNALING_PATHWAY	MCM2	0.111375190365357	77	827
827,KEGG_B_CELL_RECEPTOR_SIGNALING_PATHWAY	MCM3	-0.0159622026223001	77	827
827,KEGG_B_CELL_RECEPTOR_SIGNALING_PATHWAY	MCM4	0.305869512323194	77	827
827,KEGG_B_CELL_RECEPTOR_SIGNALING_PATHWAY	MCM5	0.0405540720214475	77	827
827,KEGG_B_CELL_RECEPTOR_SIGNALING_PATHWAY	MCM6	0.169035814235247	77	827
827,KEGG_B_CELL_RECEPTOR_SIGNALING_PATHWAY	MCM7	-0.104719505631475	77	827
827,KEGG_B_CELL_RECEPTOR_SIGNALING_PATHWAY	MCM8	0.375794614038142	77	827
827,KEGG_B_CELL_RECEPTOR_SIGNALING_PATHWAY	MCTP1	0.497110771942446	77	827
827,KEGG_B_CELL_RECEPTOR_SIGNALING_PATHWAY	MCTP2	0.393698130337109	77	827
827,KEGG_B_CELL_RECEPTOR_SIGNALING_PATHWAY	MCTS1	-0.465602208376098	77	827
827,KEGG_B_CELL_RECEPTOR_SIGNALING_PATHWAY	MDC1	0.333723430501626	77	827
827,KEGG_B_CELL_RECEPTOR_SIGNALING_PATHWAY	MDFI	-0.458817566389824	77	827
827,KEGG_B_CELL_RECEPTOR_SIGNALING_PATHWAY	MDFIC	0.194293083705103	77	827
827,KEGG_B_CELL_RECEPTOR_SIGNALING_PATHWAY	MDM2	0.329058978044218	77	827
827,KEGG_B_CELL_RECEPTOR_SIGNALING_PATHWAY	MDM4	-0.15727879101826	77	827
827,KEGG_B_CELL_RECEPTOR_SIGNALING_PATHWAY	MEAF6	-0.46612589144231	77	827
827,KEGG_B_CELL_RECEPTOR_SIGNALING_PATHWAY	MECOM	0.101587929943303	77	827
827,KEGG_B_CELL_RECEPTOR_SIGNALING_PATHWAY	MECP2	0.402357941854496	77	827
827,KEGG_B_CELL_RECEPTOR_SIGNALING_PATHWAY	MED1	0.534260346468658	77	827
827,KEGG_B_CELL_RECEPTOR_SIGNALING_PATHWAY	MED10	-0.445203344823013	77	827
827,KEGG_B_CELL_RECEPTOR_SIGNALING_PATHWAY	MED11	-0.499319910496377	77	827
827,KEGG_B_CELL_RECEPTOR_SIGNALING_PATHWAY	MED12	0.398749994409707	77	827
827,KEGG_B_CELL_RECEPTOR_SIGNALING_PATHWAY	MED12L	0.426553799219756	77	827
827,KEGG_B_CELL_RECEPTOR_SIGNALING_PATHWAY	MED13	0.478850873257448	77	827
827,KEGG_B_CELL_RECEPTOR_SIGNALING_PATHWAY	MED13L	0.482595043739021	77	827
827,KEGG_B_CELL_RECEPTOR_SIGNALING_PATHWAY	MED14	0.463619437315651	77	827
827,KEGG_B_CELL_RECEPTOR_SIGNALING_PATHWAY	MED15	-0.110652372669654	77	827
827,KEGG_B_CELL_RECEPTOR_SIGNALING_PATHWAY	MED16	-0.194872360613774	77	827
827,KEGG_B_CELL_RECEPTOR_SIGNALING_PATHWAY	MED17	0.101396371959031	77	827
827,KEGG_B_CELL_RECEPTOR_SIGNALING_PATHWAY	MED18	-0.446930436672696	77	827
827,KEGG_B_CELL_RECEPTOR_SIGNALING_PATHWAY	MED19	-0.450224151929978	77	827
827,KEGG_B_CELL_RECEPTOR_SIGNALING_PATHWAY	MED20	-0.0792419412368404	77	827
827,KEGG_B_CELL_RECEPTOR_SIGNALING_PATHWAY	MED21	-0.153688721230394	77	827
827,KEGG_B_CELL_RECEPTOR_SIGNALING_PATHWAY	MED22	0.174637679227194	77	827
827,KEGG_B_CELL_RECEPTOR_SIGNALING_PATHWAY	MED23	0.352426341755497	77	827
827,KEGG_B_CELL_RECEPTOR_SIGNALING_PATHWAY	MED24	0.00340635205722405	77	827
827,KEGG_B_CELL_RECEPTOR_SIGNALING_PATHWAY	MED25	-0.278534650098567	77	827
827,KEGG_B_CELL_RECEPTOR_SIGNALING_PATHWAY	MED26	-0.0372411587065052	77	827
827,KEGG_B_CELL_RECEPTOR_SIGNALING_PATHWAY	MED27	-0.444753741850168	77	827
827,KEGG_B_CELL_RECEPTOR_SIGNALING_PATHWAY	MED28	-0.397457262468239	77	827
827,KEGG_B_CELL_RECEPTOR_SIGNALING_PATHWAY	MED29	-0.114702581377365	77	827
827,KEGG_B_CELL_RECEPTOR_SIGNALING_PATHWAY	MED30	-0.542376839670479	77	827
827,KEGG_B_CELL_RECEPTOR_SIGNALING_PATHWAY	MED31	-0.370072916120897	77	827
827,KEGG_B_CELL_RECEPTOR_SIGNALING_PATHWAY	MED4	-0.481176537753173	77	827
827,KEGG_B_CELL_RECEPTOR_SIGNALING_PATHWAY	MED6	-0.418248249150603	77	827
827,KEGG_B_CELL_RECEPTOR_SIGNALING_PATHWAY	MED7	-0.395891563475542	77	827
827,KEGG_B_CELL_RECEPTOR_SIGNALING_PATHWAY	MED8	-0.41295218202585	77	827
827,KEGG_B_CELL_RECEPTOR_SIGNALING_PATHWAY	MED9	-0.566979349257725	77	827
827,KEGG_B_CELL_RECEPTOR_SIGNALING_PATHWAY	MEF2A	0.464765885642292	77	827
827,KEGG_B_CELL_RECEPTOR_SIGNALING_PATHWAY	MEF2B	-0.0293202720098377	77	827
827,KEGG_B_CELL_RECEPTOR_SIGNALING_PATHWAY	MEF2C	0.291772453250303	77	827
827,KEGG_B_CELL_RECEPTOR_SIGNALING_PATHWAY	MEF2D	0.349113283396447	77	827
827,KEGG_B_CELL_RECEPTOR_SIGNALING_PATHWAY	MEIS1	-0.00727908592489282	77	827
827,KEGG_B_CELL_RECEPTOR_SIGNALING_PATHWAY	MEIS2	0.215740909907593	77	827
827,KEGG_B_CELL_RECEPTOR_SIGNALING_PATHWAY	MEIS3	-0.348008296694797	77	827
827,KEGG_B_CELL_RECEPTOR_SIGNALING_PATHWAY	MEN1	-0.0120544748730815	77	827
827,KEGG_B_CELL_RECEPTOR_SIGNALING_PATHWAY	MEOX1	-0.281184616175166	77	827
827,KEGG_B_CELL_RECEPTOR_SIGNALING_PATHWAY	MEOX2	-0.147655402889526	77	827
827,KEGG_B_CELL_RECEPTOR_SIGNALING_PATHWAY	MERTK	0.545430723869826	77	827
827,KEGG_B_CELL_RECEPTOR_SIGNALING_PATHWAY	MESD	-0.369991465173965	77	827
827,KEGG_B_CELL_RECEPTOR_SIGNALING_PATHWAY	MESP1	-0.375401585041125	77	827
827,KEGG_B_CELL_RECEPTOR_SIGNALING_PATHWAY	MESP2	-0.317523087980177	77	827
827,KEGG_B_CELL_RECEPTOR_SIGNALING_PATHWAY	MET	0.0330712127201633	77	827
827,KEGG_B_CELL_RECEPTOR_SIGNALING_PATHWAY	MFN2	-0.00613502576142557	77	827
827,KEGG_B_CELL_RECEPTOR_SIGNALING_PATHWAY	MGA	0.434923815927686	77	827
827,KEGG_B_CELL_RECEPTOR_SIGNALING_PATHWAY	MGLL	-0.0543643394854397	77	827
827,KEGG_B_CELL_RECEPTOR_SIGNALING_PATHWAY	MGST2	-0.465626858304665	77	827
827,KEGG_B_CELL_RECEPTOR_SIGNALING_PATHWAY	MGST3	-0.427821182316155	77	827
827,KEGG_B_CELL_RECEPTOR_SIGNALING_PATHWAY	MIB1	0.391603321004926	77	827
827,KEGG_B_CELL_RECEPTOR_SIGNALING_PATHWAY	MIB2	-0.241062646093115	77	827
827,KEGG_B_CELL_RECEPTOR_SIGNALING_PATHWAY	MICAL1	0.0806769992318739	77	827
827,KEGG_B_CELL_RECEPTOR_SIGNALING_PATHWAY	MICB	0.272733868910727	77	827
827,KEGG_B_CELL_RECEPTOR_SIGNALING_PATHWAY	MIER1	0.120405226672557	77	827
827,KEGG_B_CELL_RECEPTOR_SIGNALING_PATHWAY	MIER2	-0.260083903374659	77	827
827,KEGG_B_CELL_RECEPTOR_SIGNALING_PATHWAY	MIER3	0.158066440266836	77	827
827,KEGG_B_CELL_RECEPTOR_SIGNALING_PATHWAY	MIF	-0.526530103308467	77	827
827,KEGG_B_CELL_RECEPTOR_SIGNALING_PATHWAY	MINK1	0.129592375053862	77	827
827,KEGG_B_CELL_RECEPTOR_SIGNALING_PATHWAY	MITF	0.210911094385023	77	827
827,KEGG_B_CELL_RECEPTOR_SIGNALING_PATHWAY	MIXL1	0.624140505491788	77	827
827,KEGG_B_CELL_RECEPTOR_SIGNALING_PATHWAY	MKI67	0.310456905955627	77	827
827,KEGG_B_CELL_RECEPTOR_SIGNALING_PATHWAY	MKLN1	0.379230210560258	77	827
827,KEGG_B_CELL_RECEPTOR_SIGNALING_PATHWAY	MKNK1	-0.0988793766676969	77	827
827,KEGG_B_CELL_RECEPTOR_SIGNALING_PATHWAY	MKNK2	-0.322524132398268	77	827
827,KEGG_B_CELL_RECEPTOR_SIGNALING_PATHWAY	MKX	0.174395237319333	77	827
827,KEGG_B_CELL_RECEPTOR_SIGNALING_PATHWAY	MLF1	-0.212389936378009	77	827
827,KEGG_B_CELL_RECEPTOR_SIGNALING_PATHWAY	MLH1	-0.346761036392376	77	827
827,KEGG_B_CELL_RECEPTOR_SIGNALING_PATHWAY	MLLT1	0.0417965724458532	77	827
827,KEGG_B_CELL_RECEPTOR_SIGNALING_PATHWAY	MLLT10	0.341313497475078	77	827
827,KEGG_B_CELL_RECEPTOR_SIGNALING_PATHWAY	MLLT3	0.497438170372738	77	827
827,KEGG_B_CELL_RECEPTOR_SIGNALING_PATHWAY	MLLT6	0.0517484212272767	77	827
827,KEGG_B_CELL_RECEPTOR_SIGNALING_PATHWAY	MLNR	0.428670568402856	77	827
827,KEGG_B_CELL_RECEPTOR_SIGNALING_PATHWAY	MLST8	-0.50125691152572	77	827
827,KEGG_B_CELL_RECEPTOR_SIGNALING_PATHWAY	MLX	-0.319040621993188	77	827
827,KEGG_B_CELL_RECEPTOR_SIGNALING_PATHWAY	MLXIP	0.477550888089277	77	827
827,KEGG_B_CELL_RECEPTOR_SIGNALING_PATHWAY	MLXIPL	-0.135634089285875	77	827
827,KEGG_B_CELL_RECEPTOR_SIGNALING_PATHWAY	MMP14	0.0414478236355762	77	827
827,KEGG_B_CELL_RECEPTOR_SIGNALING_PATHWAY	MMS19	-0.100366239763228	77	827
827,KEGG_B_CELL_RECEPTOR_SIGNALING_PATHWAY	MN1	0.0160224139969161	77	827
827,KEGG_B_CELL_RECEPTOR_SIGNALING_PATHWAY	MNAT1	-0.478998101821463	77	827
827,KEGG_B_CELL_RECEPTOR_SIGNALING_PATHWAY	MNDA	0.481620857481363	77	827
827,KEGG_B_CELL_RECEPTOR_SIGNALING_PATHWAY	MNT	0.25256748438107	77	827
827,KEGG_B_CELL_RECEPTOR_SIGNALING_PATHWAY	MNX1	-0.104479813953757	77	827
827,KEGG_B_CELL_RECEPTOR_SIGNALING_PATHWAY	MOAP1	0.128068470872773	77	827
827,KEGG_B_CELL_RECEPTOR_SIGNALING_PATHWAY	MOK	0.225307633741273	77	827
827,KEGG_B_CELL_RECEPTOR_SIGNALING_PATHWAY	MORC1	0.429365541058538	77	827
827,KEGG_B_CELL_RECEPTOR_SIGNALING_PATHWAY	MORC2	0.00867479401020627	77	827
827,KEGG_B_CELL_RECEPTOR_SIGNALING_PATHWAY	MORC3	0.343022291219001	77	827
827,KEGG_B_CELL_RECEPTOR_SIGNALING_PATHWAY	MORC4	0.364529552025348	77	827
827,KEGG_B_CELL_RECEPTOR_SIGNALING_PATHWAY	MORF4L1	-0.312756591174153	77	827
827,KEGG_B_CELL_RECEPTOR_SIGNALING_PATHWAY	MORF4L2	-0.428455226711492	77	827
827,KEGG_B_CELL_RECEPTOR_SIGNALING_PATHWAY	MOV10	-0.0253753501370961	77	827
827,KEGG_B_CELL_RECEPTOR_SIGNALING_PATHWAY	MPL	0.144159152674628	77	827
827,KEGG_B_CELL_RECEPTOR_SIGNALING_PATHWAY	MPP1	0.357851099935212	77	827
827,KEGG_B_CELL_RECEPTOR_SIGNALING_PATHWAY	MPP2	0.3099098436253	77	827
827,KEGG_B_CELL_RECEPTOR_SIGNALING_PATHWAY	MPP3	-0.147118380929791	77	827
827,KEGG_B_CELL_RECEPTOR_SIGNALING_PATHWAY	MPP7	0.177075192952563	77	827
827,KEGG_B_CELL_RECEPTOR_SIGNALING_PATHWAY	MPZL1	0.0119110281089696	77	827
827,KEGG_B_CELL_RECEPTOR_SIGNALING_PATHWAY	MRAS	0.0742468520838253	77	827
827,KEGG_B_CELL_RECEPTOR_SIGNALING_PATHWAY	MRE11	0.294168309133121	77	827
827,KEGG_B_CELL_RECEPTOR_SIGNALING_PATHWAY	MRGBP	-0.439043300436977	77	827
827,KEGG_B_CELL_RECEPTOR_SIGNALING_PATHWAY	MRGPRD	0.0689301997162193	77	827
827,KEGG_B_CELL_RECEPTOR_SIGNALING_PATHWAY	MRGPRE	0.575911484357049	77	827
827,KEGG_B_CELL_RECEPTOR_SIGNALING_PATHWAY	MRGPRF	-0.330039626905785	77	827
827,KEGG_B_CELL_RECEPTOR_SIGNALING_PATHWAY	MRGPRG	-0.570927566690093	77	827
827,KEGG_B_CELL_RECEPTOR_SIGNALING_PATHWAY	MRGPRX1	-0.387814020649573	77	827
827,KEGG_B_CELL_RECEPTOR_SIGNALING_PATHWAY	MRGPRX2	0.440962784946834	77	827
827,KEGG_B_CELL_RECEPTOR_SIGNALING_PATHWAY	MRGPRX3	0.159296627826296	77	827
827,KEGG_B_CELL_RECEPTOR_SIGNALING_PATHWAY	MRGPRX4	-0.155602435321402	77	827
827,KEGG_B_CELL_RECEPTOR_SIGNALING_PATHWAY	MRPL12	-0.460258803795342	77	827
827,KEGG_B_CELL_RECEPTOR_SIGNALING_PATHWAY	MRPL28	-0.503170872403318	77	827
827,KEGG_B_CELL_RECEPTOR_SIGNALING_PATHWAY	MRRF	-0.588991028394362	77	827
827,KEGG_B_CELL_RECEPTOR_SIGNALING_PATHWAY	MRTFA	0.245813868674055	77	827
827,KEGG_B_CELL_RECEPTOR_SIGNALING_PATHWAY	MRTFB	0.495469718691188	77	827
827,KEGG_B_CELL_RECEPTOR_SIGNALING_PATHWAY	MS4A1	0.522592965989011	77	827
827,KEGG_B_CELL_RECEPTOR_SIGNALING_PATHWAY	MS4A10	0.0277313586523147	77	827
827,KEGG_B_CELL_RECEPTOR_SIGNALING_PATHWAY	MS4A12	0.111082086820051	77	827
827,KEGG_B_CELL_RECEPTOR_SIGNALING_PATHWAY	MS4A13	0.295793916738789	77	827
827,KEGG_B_CELL_RECEPTOR_SIGNALING_PATHWAY	MS4A14	0.275596999756351	77	827
827,KEGG_B_CELL_RECEPTOR_SIGNALING_PATHWAY	MS4A15	0.285161655404912	77	827
827,KEGG_B_CELL_RECEPTOR_SIGNALING_PATHWAY	MS4A2	-0.457830455200993	77	827
827,KEGG_B_CELL_RECEPTOR_SIGNALING_PATHWAY	MS4A3	0.042806735471561	77	827
827,KEGG_B_CELL_RECEPTOR_SIGNALING_PATHWAY	MS4A4A	0.239564212540416	77	827
827,KEGG_B_CELL_RECEPTOR_SIGNALING_PATHWAY	MS4A5	0.173795587793185	77	827
827,KEGG_B_CELL_RECEPTOR_SIGNALING_PATHWAY	MS4A6A	0.263574293034245	77	827
827,KEGG_B_CELL_RECEPTOR_SIGNALING_PATHWAY	MS4A6E	-0.218082947689466	77	827
827,KEGG_B_CELL_RECEPTOR_SIGNALING_PATHWAY	MS4A7	0.367132122656586	77	827
827,KEGG_B_CELL_RECEPTOR_SIGNALING_PATHWAY	MS4A8	-0.00692544192789115	77	827
827,KEGG_B_CELL_RECEPTOR_SIGNALING_PATHWAY	MSC	-0.13242604984155	77	827
827,KEGG_B_CELL_RECEPTOR_SIGNALING_PATHWAY	MSGN1	-0.283617407503685	77	827
827,KEGG_B_CELL_RECEPTOR_SIGNALING_PATHWAY	MSH2	0.248211306712618	77	827
827,KEGG_B_CELL_RECEPTOR_SIGNALING_PATHWAY	MSH3	0.332326761173264	77	827
827,KEGG_B_CELL_RECEPTOR_SIGNALING_PATHWAY	MSH6	0.353403337867735	77	827
827,KEGG_B_CELL_RECEPTOR_SIGNALING_PATHWAY	MSI2	0.51692930128902	77	827
827,KEGG_B_CELL_RECEPTOR_SIGNALING_PATHWAY	MSL3	0.369558592843168	77	827
827,KEGG_B_CELL_RECEPTOR_SIGNALING_PATHWAY	MSN	0.212766910099725	77	827
827,KEGG_B_CELL_RECEPTOR_SIGNALING_PATHWAY	MSRB2	-0.501956932753811	77	827
827,KEGG_B_CELL_RECEPTOR_SIGNALING_PATHWAY	MSS51	-0.608735894875709	77	827
827,KEGG_B_CELL_RECEPTOR_SIGNALING_PATHWAY	MST1R	-0.216204592669796	77	827
827,KEGG_B_CELL_RECEPTOR_SIGNALING_PATHWAY	MSTN	-0.218590160190096	77	827
827,KEGG_B_CELL_RECEPTOR_SIGNALING_PATHWAY	MSX1	-0.405505829629791	77	827
827,KEGG_B_CELL_RECEPTOR_SIGNALING_PATHWAY	MSX2	-0.220052714504395	77	827
827,KEGG_B_CELL_RECEPTOR_SIGNALING_PATHWAY	MT1H	-0.340174201612441	77	827
827,KEGG_B_CELL_RECEPTOR_SIGNALING_PATHWAY	MTA1	-0.268714885445715	77	827
827,KEGG_B_CELL_RECEPTOR_SIGNALING_PATHWAY	MTA2	-0.180786369915221	77	827
827,KEGG_B_CELL_RECEPTOR_SIGNALING_PATHWAY	MTA3	-0.270407338633532	77	827
827,KEGG_B_CELL_RECEPTOR_SIGNALING_PATHWAY	MTCH1	-0.38727913271582	77	827
827,KEGG_B_CELL_RECEPTOR_SIGNALING_PATHWAY	MTDH	0.0270747294721012	77	827
827,KEGG_B_CELL_RECEPTOR_SIGNALING_PATHWAY	MTERF1	-0.039865560781463	77	827
827,KEGG_B_CELL_RECEPTOR_SIGNALING_PATHWAY	MTERF2	-0.307666887745294	77	827
827,KEGG_B_CELL_RECEPTOR_SIGNALING_PATHWAY	MTF1	0.505905378663802	77	827
827,KEGG_B_CELL_RECEPTOR_SIGNALING_PATHWAY	MTF2	-0.074767408040839	77	827
827,KEGG_B_CELL_RECEPTOR_SIGNALING_PATHWAY	MTNR1A	0.47381191735525	77	827
827,KEGG_B_CELL_RECEPTOR_SIGNALING_PATHWAY	MTNR1B	0.307918240673876	77	827
827,KEGG_B_CELL_RECEPTOR_SIGNALING_PATHWAY	MTOR	0.463121538380135	77	827
827,KEGG_B_CELL_RECEPTOR_SIGNALING_PATHWAY	MTSS1	0.143283396630836	77	827
827,KEGG_B_CELL_RECEPTOR_SIGNALING_PATHWAY	MUC1	-0.330723699968223	77	827
827,KEGG_B_CELL_RECEPTOR_SIGNALING_PATHWAY	MUL1	-0.141755980842552	77	827
827,KEGG_B_CELL_RECEPTOR_SIGNALING_PATHWAY	MUSK	0.160579319788216	77	827
827,KEGG_B_CELL_RECEPTOR_SIGNALING_PATHWAY	MUTYH	-0.462345621202026	77	827
827,KEGG_B_CELL_RECEPTOR_SIGNALING_PATHWAY	MX1	0.640601232772641	77	827
827,KEGG_B_CELL_RECEPTOR_SIGNALING_PATHWAY	MXD1	-0.110741497791882	77	827
827,KEGG_B_CELL_RECEPTOR_SIGNALING_PATHWAY	MXD3	-0.514234260216592	77	827
827,KEGG_B_CELL_RECEPTOR_SIGNALING_PATHWAY	MXD4	-0.0728450975370372	77	827
827,KEGG_B_CELL_RECEPTOR_SIGNALING_PATHWAY	MXI1	-0.358554479669478	77	827
827,KEGG_B_CELL_RECEPTOR_SIGNALING_PATHWAY	MYB	0.344461223725919	77	827
827,KEGG_B_CELL_RECEPTOR_SIGNALING_PATHWAY	MYBBP1A	0.0919383429208974	77	827
827,KEGG_B_CELL_RECEPTOR_SIGNALING_PATHWAY	MYBL1	0.384534043707303	77	827
827,KEGG_B_CELL_RECEPTOR_SIGNALING_PATHWAY	MYBL2	0.0418824236755082	77	827
827,KEGG_B_CELL_RECEPTOR_SIGNALING_PATHWAY	MYC	-0.0508172246528373	77	827
827,KEGG_B_CELL_RECEPTOR_SIGNALING_PATHWAY	MYCBP	-0.27379000897433	77	827
827,KEGG_B_CELL_RECEPTOR_SIGNALING_PATHWAY	MYCBP2	0.542888132260226	77	827
827,KEGG_B_CELL_RECEPTOR_SIGNALING_PATHWAY	MYCL	0.0547810187167506	77	827
827,KEGG_B_CELL_RECEPTOR_SIGNALING_PATHWAY	MYCN	0.141034634454116	77	827
827,KEGG_B_CELL_RECEPTOR_SIGNALING_PATHWAY	MYD88	0.321004906914254	77	827
827,KEGG_B_CELL_RECEPTOR_SIGNALING_PATHWAY	MYF5	0.352138563385895	77	827
827,KEGG_B_CELL_RECEPTOR_SIGNALING_PATHWAY	MYF6	0.328807923778906	77	827
827,KEGG_B_CELL_RECEPTOR_SIGNALING_PATHWAY	MYH11	0.128704543724985	77	827
827,KEGG_B_CELL_RECEPTOR_SIGNALING_PATHWAY	MYH9	0.495889275778921	77	827
827,KEGG_B_CELL_RECEPTOR_SIGNALING_PATHWAY	MYLK2	0.0277137067068322	77	827
827,KEGG_B_CELL_RECEPTOR_SIGNALING_PATHWAY	MYNN	-0.015977280030793	77	827
827,KEGG_B_CELL_RECEPTOR_SIGNALING_PATHWAY	MYO10	0.416859876034164	77	827
827,KEGG_B_CELL_RECEPTOR_SIGNALING_PATHWAY	MYO18A	0.385200634458291	77	827
827,KEGG_B_CELL_RECEPTOR_SIGNALING_PATHWAY	MYO1E	0.411109434557838	77	827
827,KEGG_B_CELL_RECEPTOR_SIGNALING_PATHWAY	MYO6	0.443467303009463	77	827
827,KEGG_B_CELL_RECEPTOR_SIGNALING_PATHWAY	MYO9A	0.487331829920113	77	827
827,KEGG_B_CELL_RECEPTOR_SIGNALING_PATHWAY	MYO9B	0.336136056627368	77	827
827,KEGG_B_CELL_RECEPTOR_SIGNALING_PATHWAY	MYOCD	0.276920672209462	77	827
827,KEGG_B_CELL_RECEPTOR_SIGNALING_PATHWAY	MYOD1	0.162355959490731	77	827
827,KEGG_B_CELL_RECEPTOR_SIGNALING_PATHWAY	MYOG	0.402046767715822	77	827
827,KEGG_B_CELL_RECEPTOR_SIGNALING_PATHWAY	MYPOP	-0.413588961388406	77	827
827,KEGG_B_CELL_RECEPTOR_SIGNALING_PATHWAY	MYRF	0.206448937895033	77	827
827,KEGG_B_CELL_RECEPTOR_SIGNALING_PATHWAY	MYRFL	-0.447762066130346	77	827
827,KEGG_B_CELL_RECEPTOR_SIGNALING_PATHWAY	MYSM1	0.31572875762734	77	827
827,KEGG_B_CELL_RECEPTOR_SIGNALING_PATHWAY	MYT1	0.227582735077258	77	827
827,KEGG_B_CELL_RECEPTOR_SIGNALING_PATHWAY	MYT1L	0.254869614956601	77	827
827,KEGG_B_CELL_RECEPTOR_SIGNALING_PATHWAY	MYZAP	-0.0429363690004301	77	827
827,KEGG_B_CELL_RECEPTOR_SIGNALING_PATHWAY	MZF1	-0.228500245418605	77	827
827,KEGG_B_CELL_RECEPTOR_SIGNALING_PATHWAY	NAA15	0.161233668127512	77	827
827,KEGG_B_CELL_RECEPTOR_SIGNALING_PATHWAY	NAA16	-0.00142901716259856	77	827
827,KEGG_B_CELL_RECEPTOR_SIGNALING_PATHWAY	NAB1	0.142771930584438	77	827
827,KEGG_B_CELL_RECEPTOR_SIGNALING_PATHWAY	NAB2	-0.441750604677901	77	827
827,KEGG_B_CELL_RECEPTOR_SIGNALING_PATHWAY	NACA	-0.550451184784502	77	827
827,KEGG_B_CELL_RECEPTOR_SIGNALING_PATHWAY	NACC1	0.0636818599281439	77	827
827,KEGG_B_CELL_RECEPTOR_SIGNALING_PATHWAY	NACC2	0.584764897530994	77	827
827,KEGG_B_CELL_RECEPTOR_SIGNALING_PATHWAY	NAE1	-0.424032132121113	77	827
827,KEGG_B_CELL_RECEPTOR_SIGNALING_PATHWAY	NAMPT	-0.0216903331569963	77	827
827,KEGG_B_CELL_RECEPTOR_SIGNALING_PATHWAY	NANOG	0.121730071343211	77	827
827,KEGG_B_CELL_RECEPTOR_SIGNALING_PATHWAY	NANOGNB	0.116175669680768	77	827
827,KEGG_B_CELL_RECEPTOR_SIGNALING_PATHWAY	NAT14	-0.548128579833259	77	827
827,KEGG_B_CELL_RECEPTOR_SIGNALING_PATHWAY	NBN	0.370265006170932	77	827
827,KEGG_B_CELL_RECEPTOR_SIGNALING_PATHWAY	NCAM1	0.314521273043487	77	827
827,KEGG_B_CELL_RECEPTOR_SIGNALING_PATHWAY	NCK1	-0.197088570348814	77	827
827,KEGG_B_CELL_RECEPTOR_SIGNALING_PATHWAY	NCK2	0.259151503098032	77	827
827,KEGG_B_CELL_RECEPTOR_SIGNALING_PATHWAY	NCKIPSD	-0.0620132497523189	77	827
827,KEGG_B_CELL_RECEPTOR_SIGNALING_PATHWAY	NCLN	-0.254600942641121	77	827
827,KEGG_B_CELL_RECEPTOR_SIGNALING_PATHWAY	NCOA1	0.459326317094748	77	827
827,KEGG_B_CELL_RECEPTOR_SIGNALING_PATHWAY	NCOA2	0.500586794299109	77	827
827,KEGG_B_CELL_RECEPTOR_SIGNALING_PATHWAY	NCOA3	0.529065930790765	77	827
827,KEGG_B_CELL_RECEPTOR_SIGNALING_PATHWAY	NCOA4	0.26762646655692	77	827
827,KEGG_B_CELL_RECEPTOR_SIGNALING_PATHWAY	NCOA5	0.211693968245309	77	827
827,KEGG_B_CELL_RECEPTOR_SIGNALING_PATHWAY	NCOA6	0.409597470042345	77	827
827,KEGG_B_CELL_RECEPTOR_SIGNALING_PATHWAY	NCOA7	0.532189591033549	77	827
827,KEGG_B_CELL_RECEPTOR_SIGNALING_PATHWAY	NCOR1	0.505705085438334	77	827
827,KEGG_B_CELL_RECEPTOR_SIGNALING_PATHWAY	NCOR2	0.35350302310292	77	827
827,KEGG_B_CELL_RECEPTOR_SIGNALING_PATHWAY	NCR1	0.708343183000938	77	827
827,KEGG_B_CELL_RECEPTOR_SIGNALING_PATHWAY	NCR2	0.0325428299699222	77	827
827,KEGG_B_CELL_RECEPTOR_SIGNALING_PATHWAY	NCS1	-0.276059013604003	77	827
827,KEGG_B_CELL_RECEPTOR_SIGNALING_PATHWAY	NCSTN	-0.0292547137439211	77	827
827,KEGG_B_CELL_RECEPTOR_SIGNALING_PATHWAY	NDC80	-0.033481850519998	77	827
827,KEGG_B_CELL_RECEPTOR_SIGNALING_PATHWAY	NDEL1	-0.312160244511061	77	827
827,KEGG_B_CELL_RECEPTOR_SIGNALING_PATHWAY	NDFIP1	-0.355208780592737	77	827
827,KEGG_B_CELL_RECEPTOR_SIGNALING_PATHWAY	NDFIP2	-0.308743182570833	77	827
827,KEGG_B_CELL_RECEPTOR_SIGNALING_PATHWAY	NDN	-0.322431728787163	77	827
827,KEGG_B_CELL_RECEPTOR_SIGNALING_PATHWAY	NDP	-0.120823034169796	77	827
827,KEGG_B_CELL_RECEPTOR_SIGNALING_PATHWAY	NDRG1	-0.279991937352347	77	827
827,KEGG_B_CELL_RECEPTOR_SIGNALING_PATHWAY	NDRG2	-0.384816094348229	77	827
827,KEGG_B_CELL_RECEPTOR_SIGNALING_PATHWAY	NDST1	0.438033215101629	77	827
827,KEGG_B_CELL_RECEPTOR_SIGNALING_PATHWAY	NDUFA13	-0.501970292631175	77	827
827,KEGG_B_CELL_RECEPTOR_SIGNALING_PATHWAY	NDUFS4	-0.501762708014558	77	827
827,KEGG_B_CELL_RECEPTOR_SIGNALING_PATHWAY	NECTIN2	-0.28114267029493	77	827
827,KEGG_B_CELL_RECEPTOR_SIGNALING_PATHWAY	NEDD4	0.410265711444756	77	827
827,KEGG_B_CELL_RECEPTOR_SIGNALING_PATHWAY	NEDD8	-0.476844853069239	77	827
827,KEGG_B_CELL_RECEPTOR_SIGNALING_PATHWAY	NEDD9	0.504593179795456	77	827
827,KEGG_B_CELL_RECEPTOR_SIGNALING_PATHWAY	NEK11	0.295103713824739	77	827
827,KEGG_B_CELL_RECEPTOR_SIGNALING_PATHWAY	NEK4	0.42066507267815	77	827
827,KEGG_B_CELL_RECEPTOR_SIGNALING_PATHWAY	NEK6	0.438714244072658	77	827
827,KEGG_B_CELL_RECEPTOR_SIGNALING_PATHWAY	NELFA	-0.233358162452072	77	827
827,KEGG_B_CELL_RECEPTOR_SIGNALING_PATHWAY	NELFB	-0.345120714624354	77	827
827,KEGG_B_CELL_RECEPTOR_SIGNALING_PATHWAY	NELFCD	-0.500366020550461	77	827
827,KEGG_B_CELL_RECEPTOR_SIGNALING_PATHWAY	NELFE	-0.504079025828943	77	827
827,KEGG_B_CELL_RECEPTOR_SIGNALING_PATHWAY	NEO1	0.433963026669176	77	827
827,KEGG_B_CELL_RECEPTOR_SIGNALING_PATHWAY	NET1	-0.31562210522209	77	827
827,KEGG_B_CELL_RECEPTOR_SIGNALING_PATHWAY	NEURL2	-0.124150122919242	77	827
827,KEGG_B_CELL_RECEPTOR_SIGNALING_PATHWAY	NEUROD1	0.280192130295872	77	827
827,KEGG_B_CELL_RECEPTOR_SIGNALING_PATHWAY	NEUROD2	0.0464628220506676	77	827
827,KEGG_B_CELL_RECEPTOR_SIGNALING_PATHWAY	NEUROD4	0.189263066798268	77	827
827,KEGG_B_CELL_RECEPTOR_SIGNALING_PATHWAY	NEUROD6	0.0331925802215941	77	827
827,KEGG_B_CELL_RECEPTOR_SIGNALING_PATHWAY	NEUROG1	0.398755147414238	77	827
827,KEGG_B_CELL_RECEPTOR_SIGNALING_PATHWAY	NEUROG2	0.275021866622408	77	827
827,KEGG_B_CELL_RECEPTOR_SIGNALING_PATHWAY	NEUROG3	-0.0514568024038991	77	827
827,KEGG_B_CELL_RECEPTOR_SIGNALING_PATHWAY	NF1	0.490539268437981	77	827
827,KEGG_B_CELL_RECEPTOR_SIGNALING_PATHWAY	NF2	0.22933551854063	77	827
827,KEGG_B_CELL_RECEPTOR_SIGNALING_PATHWAY	NFAM1	0.556484812956251	77	827
827,KEGG_B_CELL_RECEPTOR_SIGNALING_PATHWAY	NFAT5	0.389072728107832	77	827
827,KEGG_B_CELL_RECEPTOR_SIGNALING_PATHWAY	NFATC1	0.180367410884906	77	827
827,KEGG_B_CELL_RECEPTOR_SIGNALING_PATHWAY	NFATC2	0.586199540700623	77	827
827,KEGG_B_CELL_RECEPTOR_SIGNALING_PATHWAY	NFATC2IP	0.117470843709098	77	827
827,KEGG_B_CELL_RECEPTOR_SIGNALING_PATHWAY	NFATC3	0.532550726659564	77	827
827,KEGG_B_CELL_RECEPTOR_SIGNALING_PATHWAY	NFATC4	-0.248668254890916	77	827
827,KEGG_B_CELL_RECEPTOR_SIGNALING_PATHWAY	NFE2	0.448408056134402	77	827
827,KEGG_B_CELL_RECEPTOR_SIGNALING_PATHWAY	NFE2L1	0.629290096494502	77	827
827,KEGG_B_CELL_RECEPTOR_SIGNALING_PATHWAY	NFE2L2	0.0583681272151122	77	827
827,KEGG_B_CELL_RECEPTOR_SIGNALING_PATHWAY	NFE2L3	0.539488175120102	77	827
827,KEGG_B_CELL_RECEPTOR_SIGNALING_PATHWAY	NFIA	-0.0766581243052473	77	827
827,KEGG_B_CELL_RECEPTOR_SIGNALING_PATHWAY	NFIB	0.166394755278387	77	827
827,KEGG_B_CELL_RECEPTOR_SIGNALING_PATHWAY	NFIC	0.555856968379984	77	827
827,KEGG_B_CELL_RECEPTOR_SIGNALING_PATHWAY	NFIL3	0.135320330688947	77	827
827,KEGG_B_CELL_RECEPTOR_SIGNALING_PATHWAY	NFIX	0.0901790897644158	77	827
827,KEGG_B_CELL_RECEPTOR_SIGNALING_PATHWAY	NFKB1	0.520511788762537	77	827
827,KEGG_B_CELL_RECEPTOR_SIGNALING_PATHWAY	NFKB2	-0.0722693891496066	77	827
827,KEGG_B_CELL_RECEPTOR_SIGNALING_PATHWAY	NFKBIA	-0.085963993132673	77	827
827,KEGG_B_CELL_RECEPTOR_SIGNALING_PATHWAY	NFKBIB	-0.421366872789078	77	827
827,KEGG_B_CELL_RECEPTOR_SIGNALING_PATHWAY	NFKBIZ	0.290087236447398	77	827
827,KEGG_B_CELL_RECEPTOR_SIGNALING_PATHWAY	NFRKB	0.189371001003206	77	827
827,KEGG_B_CELL_RECEPTOR_SIGNALING_PATHWAY	NFX1	0.250041976341012	77	827
827,KEGG_B_CELL_RECEPTOR_SIGNALING_PATHWAY	NFXL1	0.313231773608829	77	827
827,KEGG_B_CELL_RECEPTOR_SIGNALING_PATHWAY	NFYA	0.255674178868608	77	827
827,KEGG_B_CELL_RECEPTOR_SIGNALING_PATHWAY	NFYB	-0.14212179821317	77	827
827,KEGG_B_CELL_RECEPTOR_SIGNALING_PATHWAY	NFYC	-0.508423325885081	77	827
827,KEGG_B_CELL_RECEPTOR_SIGNALING_PATHWAY	NGEF	-0.163695457107427	77	827
827,KEGG_B_CELL_RECEPTOR_SIGNALING_PATHWAY	NGF	-0.321909366149189	77	827
827,KEGG_B_CELL_RECEPTOR_SIGNALING_PATHWAY	NGFR	-0.246844548831796	77	827
827,KEGG_B_CELL_RECEPTOR_SIGNALING_PATHWAY	NHLH1	-0.288255096408618	77	827
827,KEGG_B_CELL_RECEPTOR_SIGNALING_PATHWAY	NHLH2	-0.232302473989422	77	827
827,KEGG_B_CELL_RECEPTOR_SIGNALING_PATHWAY	NIF3L1	-0.390127759415403	77	827
827,KEGG_B_CELL_RECEPTOR_SIGNALING_PATHWAY	NIN	0.481705299318415	77	827
827,KEGG_B_CELL_RECEPTOR_SIGNALING_PATHWAY	NISCH	0.0210435394264814	77	827
827,KEGG_B_CELL_RECEPTOR_SIGNALING_PATHWAY	NKD1	0.184272105670223	77	827
827,KEGG_B_CELL_RECEPTOR_SIGNALING_PATHWAY	NKD2	-0.407069672833314	77	827
827,KEGG_B_CELL_RECEPTOR_SIGNALING_PATHWAY	NKIRAS1	-0.333682961937877	77	827
827,KEGG_B_CELL_RECEPTOR_SIGNALING_PATHWAY	NKIRAS2	-0.298656088854262	77	827
827,KEGG_B_CELL_RECEPTOR_SIGNALING_PATHWAY	NKRF	-0.0862914947924403	77	827
827,KEGG_B_CELL_RECEPTOR_SIGNALING_PATHWAY	NKX1-2	0.0398434524662056	77	827
827,KEGG_B_CELL_RECEPTOR_SIGNALING_PATHWAY	NKX2-1	0.0265431729293615	77	827
827,KEGG_B_CELL_RECEPTOR_SIGNALING_PATHWAY	NKX2-2	0.353561860329018	77	827
827,KEGG_B_CELL_RECEPTOR_SIGNALING_PATHWAY	NKX2-3	-0.198596403828838	77	827
827,KEGG_B_CELL_RECEPTOR_SIGNALING_PATHWAY	NKX2-4	-0.0637517001258198	77	827
827,KEGG_B_CELL_RECEPTOR_SIGNALING_PATHWAY	NKX2-5	-0.376337691642594	77	827
827,KEGG_B_CELL_RECEPTOR_SIGNALING_PATHWAY	NKX2-6	0.15065225521626	77	827
827,KEGG_B_CELL_RECEPTOR_SIGNALING_PATHWAY	NKX2-8	-0.39907207672026	77	827
827,KEGG_B_CELL_RECEPTOR_SIGNALING_PATHWAY	NKX3-1	0.301271493237484	77	827
827,KEGG_B_CELL_RECEPTOR_SIGNALING_PATHWAY	NKX3-2	0.0135611144331339	77	827
827,KEGG_B_CELL_RECEPTOR_SIGNALING_PATHWAY	NKX6-1	0.316385751128752	77	827
827,KEGG_B_CELL_RECEPTOR_SIGNALING_PATHWAY	NKX6-2	-0.233197937214221	77	827
827,KEGG_B_CELL_RECEPTOR_SIGNALING_PATHWAY	NKX6-3	0.252759386917957	77	827
827,KEGG_B_CELL_RECEPTOR_SIGNALING_PATHWAY	NLE1	-0.577777728944511	77	827
827,KEGG_B_CELL_RECEPTOR_SIGNALING_PATHWAY	NLGN1	0.352768544399197	77	827
827,KEGG_B_CELL_RECEPTOR_SIGNALING_PATHWAY	NLK	0.329716205141283	77	827
827,KEGG_B_CELL_RECEPTOR_SIGNALING_PATHWAY	NLRC3	0.451291163624291	77	827
827,KEGG_B_CELL_RECEPTOR_SIGNALING_PATHWAY	NLRC4	0.548559425969844	77	827
827,KEGG_B_CELL_RECEPTOR_SIGNALING_PATHWAY	NLRP1	0.0499761940813025	77	827
827,KEGG_B_CELL_RECEPTOR_SIGNALING_PATHWAY	NLRP12	0.53791489017918	77	827
827,KEGG_B_CELL_RECEPTOR_SIGNALING_PATHWAY	NLRP3	0.177578678403156	77	827
827,KEGG_B_CELL_RECEPTOR_SIGNALING_PATHWAY	NLRP6	0.268709792331342	77	827
827,KEGG_B_CELL_RECEPTOR_SIGNALING_PATHWAY	NMBR	0.276033159304499	77	827
827,KEGG_B_CELL_RECEPTOR_SIGNALING_PATHWAY	NME1-NME2	-0.513107473135772	77	827
827,KEGG_B_CELL_RECEPTOR_SIGNALING_PATHWAY	NME2	-0.538997276181781	77	827
827,KEGG_B_CELL_RECEPTOR_SIGNALING_PATHWAY	NMI	-0.184945029495905	77	827
827,KEGG_B_CELL_RECEPTOR_SIGNALING_PATHWAY	NMRAL1	-0.478887530748955	77	827
827,KEGG_B_CELL_RECEPTOR_SIGNALING_PATHWAY	NMUR1	0.326850173472133	77	827
827,KEGG_B_CELL_RECEPTOR_SIGNALING_PATHWAY	NMUR2	0.501276748767388	77	827
827,KEGG_B_CELL_RECEPTOR_SIGNALING_PATHWAY	NOBOX	0.52022620877115	77	827
827,KEGG_B_CELL_RECEPTOR_SIGNALING_PATHWAY	NOC2L	-0.428139316903114	77	827
827,KEGG_B_CELL_RECEPTOR_SIGNALING_PATHWAY	NOCT	0.396060393670851	77	827
827,KEGG_B_CELL_RECEPTOR_SIGNALING_PATHWAY	NOD1	0.117537221941726	77	827
827,KEGG_B_CELL_RECEPTOR_SIGNALING_PATHWAY	NOD2	-0.253915613179816	77	827
827,KEGG_B_CELL_RECEPTOR_SIGNALING_PATHWAY	NODAL	-0.0608267043071496	77	827
827,KEGG_B_CELL_RECEPTOR_SIGNALING_PATHWAY	NOLC1	0.0384477557970573	77	827
827,KEGG_B_CELL_RECEPTOR_SIGNALING_PATHWAY	NONO	-0.358350533168846	77	827
827,KEGG_B_CELL_RECEPTOR_SIGNALING_PATHWAY	NOS2	0.532277924031461	77	827
827,KEGG_B_CELL_RECEPTOR_SIGNALING_PATHWAY	NOS3	0.140505788673555	77	827
827,KEGG_B_CELL_RECEPTOR_SIGNALING_PATHWAY	NOSTRIN	-0.273351692925922	77	827
827,KEGG_B_CELL_RECEPTOR_SIGNALING_PATHWAY	NOTCH1	0.284303104270339	77	827
827,KEGG_B_CELL_RECEPTOR_SIGNALING_PATHWAY	NOTCH2	0.574146401471449	77	827
827,KEGG_B_CELL_RECEPTOR_SIGNALING_PATHWAY	NOTCH2NLA	-0.460287905124112	77	827
827,KEGG_B_CELL_RECEPTOR_SIGNALING_PATHWAY	NOTCH3	0.221482953741782	77	827
827,KEGG_B_CELL_RECEPTOR_SIGNALING_PATHWAY	NOTCH4	0.229507393500077	77	827
827,KEGG_B_CELL_RECEPTOR_SIGNALING_PATHWAY	NOTO	0.154494481082058	77	827
827,KEGG_B_CELL_RECEPTOR_SIGNALING_PATHWAY	NOX1	-0.372935110392068	77	827
827,KEGG_B_CELL_RECEPTOR_SIGNALING_PATHWAY	NPAS1	-0.413793186457751	77	827
827,KEGG_B_CELL_RECEPTOR_SIGNALING_PATHWAY	NPAS2	-0.0889883248171749	77	827
827,KEGG_B_CELL_RECEPTOR_SIGNALING_PATHWAY	NPAS3	0.298251213640495	77	827
827,KEGG_B_CELL_RECEPTOR_SIGNALING_PATHWAY	NPAS4	0.154457829333536	77	827
827,KEGG_B_CELL_RECEPTOR_SIGNALING_PATHWAY	NPAT	0.451374597176501	77	827
827,KEGG_B_CELL_RECEPTOR_SIGNALING_PATHWAY	NPBWR1	0.225339954932422	77	827
827,KEGG_B_CELL_RECEPTOR_SIGNALING_PATHWAY	NPBWR2	-0.0993877552272262	77	827
827,KEGG_B_CELL_RECEPTOR_SIGNALING_PATHWAY	NPFFR1	0.484600961476374	77	827
827,KEGG_B_CELL_RECEPTOR_SIGNALING_PATHWAY	NPFFR2	0.321020059193311	77	827
827,KEGG_B_CELL_RECEPTOR_SIGNALING_PATHWAY	NPHP1	0.24914416999352	77	827
827,KEGG_B_CELL_RECEPTOR_SIGNALING_PATHWAY	NPHP4	0.158599545547674	77	827
827,KEGG_B_CELL_RECEPTOR_SIGNALING_PATHWAY	NPHS1	0.0473215653067241	77	827
827,KEGG_B_CELL_RECEPTOR_SIGNALING_PATHWAY	NPM1	-0.53784311342533	77	827
827,KEGG_B_CELL_RECEPTOR_SIGNALING_PATHWAY	NPR1	-0.0582592355026928	77	827
827,KEGG_B_CELL_RECEPTOR_SIGNALING_PATHWAY	NPR2	0.158210237921801	77	827
827,KEGG_B_CELL_RECEPTOR_SIGNALING_PATHWAY	NPR3	0.309286404716502	77	827
827,KEGG_B_CELL_RECEPTOR_SIGNALING_PATHWAY	NPSR1	-0.22844290914803	77	827
827,KEGG_B_CELL_RECEPTOR_SIGNALING_PATHWAY	NPY1R	0.193121589732415	77	827
827,KEGG_B_CELL_RECEPTOR_SIGNALING_PATHWAY	NPY2R	0.165531008491807	77	827
827,KEGG_B_CELL_RECEPTOR_SIGNALING_PATHWAY	NPY4R	-0.167630899409069	77	827
827,KEGG_B_CELL_RECEPTOR_SIGNALING_PATHWAY	NPY5R	0.113839750810427	77	827
827,KEGG_B_CELL_RECEPTOR_SIGNALING_PATHWAY	NR0B1	0.220932683881108	77	827
827,KEGG_B_CELL_RECEPTOR_SIGNALING_PATHWAY	NR0B2	-0.0392375636027973	77	827
827,KEGG_B_CELL_RECEPTOR_SIGNALING_PATHWAY	NR1D1	-0.326868685576431	77	827
827,KEGG_B_CELL_RECEPTOR_SIGNALING_PATHWAY	NR1D2	0.384330270738528	77	827
827,KEGG_B_CELL_RECEPTOR_SIGNALING_PATHWAY	NR1H2	-0.44081217754546	77	827
827,KEGG_B_CELL_RECEPTOR_SIGNALING_PATHWAY	NR1H3	0.111164835014051	77	827
827,KEGG_B_CELL_RECEPTOR_SIGNALING_PATHWAY	NR1H4	0.0427799920723266	77	827
827,KEGG_B_CELL_RECEPTOR_SIGNALING_PATHWAY	NR1I2	-0.0807692165960026	77	827
827,KEGG_B_CELL_RECEPTOR_SIGNALING_PATHWAY	NR1I3	-0.493168710990229	77	827
827,KEGG_B_CELL_RECEPTOR_SIGNALING_PATHWAY	NR2C1	-0.214468321018477	77	827
827,KEGG_B_CELL_RECEPTOR_SIGNALING_PATHWAY	NR2C2	0.35483802722206	77	827
827,KEGG_B_CELL_RECEPTOR_SIGNALING_PATHWAY	NR2E1	-0.226216383522901	77	827
827,KEGG_B_CELL_RECEPTOR_SIGNALING_PATHWAY	NR2E3	-0.235741626178781	77	827
827,KEGG_B_CELL_RECEPTOR_SIGNALING_PATHWAY	NR2F1	0.0759381313030559	77	827
827,KEGG_B_CELL_RECEPTOR_SIGNALING_PATHWAY	NR2F2	0.0552442497794719	77	827
827,KEGG_B_CELL_RECEPTOR_SIGNALING_PATHWAY	NR2F6	-0.384423835090742	77	827
827,KEGG_B_CELL_RECEPTOR_SIGNALING_PATHWAY	NR3C1	0.301377586197065	77	827
827,KEGG_B_CELL_RECEPTOR_SIGNALING_PATHWAY	NR3C2	0.279750101111194	77	827
827,KEGG_B_CELL_RECEPTOR_SIGNALING_PATHWAY	NR4A1	0.214782879966473	77	827
827,KEGG_B_CELL_RECEPTOR_SIGNALING_PATHWAY	NR4A2	0.281367464000176	77	827
827,KEGG_B_CELL_RECEPTOR_SIGNALING_PATHWAY	NR4A3	0.339448314578244	77	827
827,KEGG_B_CELL_RECEPTOR_SIGNALING_PATHWAY	NR5A1	-0.0100540036098482	77	827
827,KEGG_B_CELL_RECEPTOR_SIGNALING_PATHWAY	NR5A2	0.418950522979754	77	827
827,KEGG_B_CELL_RECEPTOR_SIGNALING_PATHWAY	NR6A1	0.301786188777746	77	827
827,KEGG_B_CELL_RECEPTOR_SIGNALING_PATHWAY	NRAS	0.176405690784175	77	827
827,KEGG_B_CELL_RECEPTOR_SIGNALING_PATHWAY	NRBF2	-0.14904654482735	77	827
827,KEGG_B_CELL_RECEPTOR_SIGNALING_PATHWAY	NRF1	0.0187075189696653	77	827
827,KEGG_B_CELL_RECEPTOR_SIGNALING_PATHWAY	NRG1	0.350022840116366	77	827
827,KEGG_B_CELL_RECEPTOR_SIGNALING_PATHWAY	NRG2	0.216669595863084	77	827
827,KEGG_B_CELL_RECEPTOR_SIGNALING_PATHWAY	NRG3	0.46904301072341	77	827
827,KEGG_B_CELL_RECEPTOR_SIGNALING_PATHWAY	NRGN	-0.286660976563054	77	827
827,KEGG_B_CELL_RECEPTOR_SIGNALING_PATHWAY	NRIP1	0.33672775246173	77	827
827,KEGG_B_CELL_RECEPTOR_SIGNALING_PATHWAY	NRIP2	0.121288532471341	77	827
827,KEGG_B_CELL_RECEPTOR_SIGNALING_PATHWAY	NRK	0.105701802816252	77	827
827,KEGG_B_CELL_RECEPTOR_SIGNALING_PATHWAY	NRL	-0.441526673514281	77	827
827,KEGG_B_CELL_RECEPTOR_SIGNALING_PATHWAY	NRXN1	0.207183587093564	77	827
827,KEGG_B_CELL_RECEPTOR_SIGNALING_PATHWAY	NSD1	0.448919295741237	77	827
827,KEGG_B_CELL_RECEPTOR_SIGNALING_PATHWAY	NSD2	0.279485949712031	77	827
827,KEGG_B_CELL_RECEPTOR_SIGNALING_PATHWAY	NSD3	0.462372594078078	77	827
827,KEGG_B_CELL_RECEPTOR_SIGNALING_PATHWAY	NSG1	-0.374410915795526	77	827
827,KEGG_B_CELL_RECEPTOR_SIGNALING_PATHWAY	NSG2	0.0652203651192497	77	827
827,KEGG_B_CELL_RECEPTOR_SIGNALING_PATHWAY	NSMAF	0.460666139394288	77	827
827,KEGG_B_CELL_RECEPTOR_SIGNALING_PATHWAY	NSMCE1	-0.530156608826363	77	827
827,KEGG_B_CELL_RECEPTOR_SIGNALING_PATHWAY	NSMCE3	-0.26555278945368	77	827
827,KEGG_B_CELL_RECEPTOR_SIGNALING_PATHWAY	NT5C2	0.10007197958982	77	827
827,KEGG_B_CELL_RECEPTOR_SIGNALING_PATHWAY	NTF3	-0.139796884350691	77	827
827,KEGG_B_CELL_RECEPTOR_SIGNALING_PATHWAY	NTRK1	-0.251225616943497	77	827
827,KEGG_B_CELL_RECEPTOR_SIGNALING_PATHWAY	NTRK2	0.106086602836351	77	827
827,KEGG_B_CELL_RECEPTOR_SIGNALING_PATHWAY	NTRK3	0.338487743473643	77	827
827,KEGG_B_CELL_RECEPTOR_SIGNALING_PATHWAY	NTS	-0.39345335972309	77	827
827,KEGG_B_CELL_RECEPTOR_SIGNALING_PATHWAY	NTSR1	0.0633642582743427	77	827
827,KEGG_B_CELL_RECEPTOR_SIGNALING_PATHWAY	NTSR2	0.158309185490095	77	827
827,KEGG_B_CELL_RECEPTOR_SIGNALING_PATHWAY	NUDT4	0.188755210908731	77	827
827,KEGG_B_CELL_RECEPTOR_SIGNALING_PATHWAY	NUFIP1	-0.204773286750808	77	827
827,KEGG_B_CELL_RECEPTOR_SIGNALING_PATHWAY	NUMA1	0.28331457335312	77	827
827,KEGG_B_CELL_RECEPTOR_SIGNALING_PATHWAY	NUP214	0.402625288354605	77	827
827,KEGG_B_CELL_RECEPTOR_SIGNALING_PATHWAY	NUP62	0.277912432761654	77	827
827,KEGG_B_CELL_RECEPTOR_SIGNALING_PATHWAY	NUP93	-0.152197632578124	77	827
827,KEGG_B_CELL_RECEPTOR_SIGNALING_PATHWAY	NUP98	0.50898306625853	77	827
827,KEGG_B_CELL_RECEPTOR_SIGNALING_PATHWAY	NUTM2A	-0.122298936360073	77	827
827,KEGG_B_CELL_RECEPTOR_SIGNALING_PATHWAY	NXN	-0.354745916123594	77	827
827,KEGG_B_CELL_RECEPTOR_SIGNALING_PATHWAY	OBSCN	0.108438094794368	77	827
827,KEGG_B_CELL_RECEPTOR_SIGNALING_PATHWAY	OCRL	0.489946959439074	77	827
827,KEGG_B_CELL_RECEPTOR_SIGNALING_PATHWAY	OGFR	-0.361227149471376	77	827
827,KEGG_B_CELL_RECEPTOR_SIGNALING_PATHWAY	OGT	-0.235736746535911	77	827
827,KEGG_B_CELL_RECEPTOR_SIGNALING_PATHWAY	OLIG1	0.314282289762275	77	827
827,KEGG_B_CELL_RECEPTOR_SIGNALING_PATHWAY	OLIG2	-0.0447992681041428	77	827
827,KEGG_B_CELL_RECEPTOR_SIGNALING_PATHWAY	OLIG3	0.0938128393744227	77	827
827,KEGG_B_CELL_RECEPTOR_SIGNALING_PATHWAY	OMD	-0.181698460658135	77	827
827,KEGG_B_CELL_RECEPTOR_SIGNALING_PATHWAY	OMP	0.110615502835445	77	827
827,KEGG_B_CELL_RECEPTOR_SIGNALING_PATHWAY	ONECUT1	0.362888887953014	77	827
827,KEGG_B_CELL_RECEPTOR_SIGNALING_PATHWAY	ONECUT2	0.206946077120425	77	827
827,KEGG_B_CELL_RECEPTOR_SIGNALING_PATHWAY	ONECUT3	-0.182033170175109	77	827
827,KEGG_B_CELL_RECEPTOR_SIGNALING_PATHWAY	OPCML	0.329878733547244	77	827
827,KEGG_B_CELL_RECEPTOR_SIGNALING_PATHWAY	OPHN1	0.468366448278046	77	827
827,KEGG_B_CELL_RECEPTOR_SIGNALING_PATHWAY	OPN1LW	-0.182539782374577	77	827
827,KEGG_B_CELL_RECEPTOR_SIGNALING_PATHWAY	OPN1MW	0.0516491461095878	77	827
827,KEGG_B_CELL_RECEPTOR_SIGNALING_PATHWAY	OPN1SW	-0.315740194018173	77	827
827,KEGG_B_CELL_RECEPTOR_SIGNALING_PATHWAY	OPN3	-0.216641022113547	77	827
827,KEGG_B_CELL_RECEPTOR_SIGNALING_PATHWAY	OPN4	-0.00234415254006517	77	827
827,KEGG_B_CELL_RECEPTOR_SIGNALING_PATHWAY	OPN5	0.156421067083158	77	827
827,KEGG_B_CELL_RECEPTOR_SIGNALING_PATHWAY	OPRD1	0.28392269088697	77	827
827,KEGG_B_CELL_RECEPTOR_SIGNALING_PATHWAY	OPRK1	0.211025998659057	77	827
827,KEGG_B_CELL_RECEPTOR_SIGNALING_PATHWAY	OPRL1	0.382556103942373	77	827
827,KEGG_B_CELL_RECEPTOR_SIGNALING_PATHWAY	OPRM1	0.456929925844996	77	827
827,KEGG_B_CELL_RECEPTOR_SIGNALING_PATHWAY	OPTN	0.0992235980862497	77	827
827,KEGG_B_CELL_RECEPTOR_SIGNALING_PATHWAY	OR10A2	-0.189644353562606	77	827
827,KEGG_B_CELL_RECEPTOR_SIGNALING_PATHWAY	OR10A3	0.291703589890092	77	827
827,KEGG_B_CELL_RECEPTOR_SIGNALING_PATHWAY	OR10A4	0.293441456855994	77	827
827,KEGG_B_CELL_RECEPTOR_SIGNALING_PATHWAY	OR10A5	0.450672496240565	77	827
827,KEGG_B_CELL_RECEPTOR_SIGNALING_PATHWAY	OR10A6	0.200377065363794	77	827
827,KEGG_B_CELL_RECEPTOR_SIGNALING_PATHWAY	OR10A7	-0.482563500108972	77	827
827,KEGG_B_CELL_RECEPTOR_SIGNALING_PATHWAY	OR10AD1	0.1878776627494	77	827
827,KEGG_B_CELL_RECEPTOR_SIGNALING_PATHWAY	OR10AG1	0.079936393136396	77	827
827,KEGG_B_CELL_RECEPTOR_SIGNALING_PATHWAY	OR10C1	0.288681469151719	77	827
827,KEGG_B_CELL_RECEPTOR_SIGNALING_PATHWAY	OR10D3	0.381391909009414	77	827
827,KEGG_B_CELL_RECEPTOR_SIGNALING_PATHWAY	OR10G2	0.109208823552373	77	827
827,KEGG_B_CELL_RECEPTOR_SIGNALING_PATHWAY	OR10G3	-0.134870183450696	77	827
827,KEGG_B_CELL_RECEPTOR_SIGNALING_PATHWAY	OR10G4	0.413617077303205	77	827
827,KEGG_B_CELL_RECEPTOR_SIGNALING_PATHWAY	OR10G7	-0.157749493776447	77	827
827,KEGG_B_CELL_RECEPTOR_SIGNALING_PATHWAY	OR10G8	-0.0912456531227458	77	827
827,KEGG_B_CELL_RECEPTOR_SIGNALING_PATHWAY	OR10G9	-0.405476304187691	77	827
827,KEGG_B_CELL_RECEPTOR_SIGNALING_PATHWAY	OR10H1	-0.318774305003631	77	827
827,KEGG_B_CELL_RECEPTOR_SIGNALING_PATHWAY	OR10H2	0.362853185442333	77	827
827,KEGG_B_CELL_RECEPTOR_SIGNALING_PATHWAY	OR10H3	-0.272186576366915	77	827
827,KEGG_B_CELL_RECEPTOR_SIGNALING_PATHWAY	OR10H4	0.434771519625044	77	827
827,KEGG_B_CELL_RECEPTOR_SIGNALING_PATHWAY	OR10H5	0.332278711852563	77	827
827,KEGG_B_CELL_RECEPTOR_SIGNALING_PATHWAY	OR10J1	0.0715205555184109	77	827
827,KEGG_B_CELL_RECEPTOR_SIGNALING_PATHWAY	OR10J3	0.219933438563839	77	827
827,KEGG_B_CELL_RECEPTOR_SIGNALING_PATHWAY	OR10J5	0.451263577485046	77	827
827,KEGG_B_CELL_RECEPTOR_SIGNALING_PATHWAY	OR10K1	0.212487966286373	77	827
827,KEGG_B_CELL_RECEPTOR_SIGNALING_PATHWAY	OR10K2	0.27474039173168	77	827
827,KEGG_B_CELL_RECEPTOR_SIGNALING_PATHWAY	OR10P1	-0.206357681857217	77	827
827,KEGG_B_CELL_RECEPTOR_SIGNALING_PATHWAY	OR10Q1	-0.367707525291185	77	827
827,KEGG_B_CELL_RECEPTOR_SIGNALING_PATHWAY	OR10R2	0.23590231291645	77	827
827,KEGG_B_CELL_RECEPTOR_SIGNALING_PATHWAY	OR10S1	-0.425119266261465	77	827
827,KEGG_B_CELL_RECEPTOR_SIGNALING_PATHWAY	OR10T2	-0.292053899003031	77	827
827,KEGG_B_CELL_RECEPTOR_SIGNALING_PATHWAY	OR10V1	0.174328523353585	77	827
827,KEGG_B_CELL_RECEPTOR_SIGNALING_PATHWAY	OR10W1	-0.0496445265871679	77	827
827,KEGG_B_CELL_RECEPTOR_SIGNALING_PATHWAY	OR10X1	-0.0138484095695723	77	827
827,KEGG_B_CELL_RECEPTOR_SIGNALING_PATHWAY	OR10Z1	-0.0696329191724	77	827
827,KEGG_B_CELL_RECEPTOR_SIGNALING_PATHWAY	OR11A1	-0.0105129326044982	77	827
827,KEGG_B_CELL_RECEPTOR_SIGNALING_PATHWAY	OR11G2	0.100404105496486	77	827
827,KEGG_B_CELL_RECEPTOR_SIGNALING_PATHWAY	OR11H1	-0.172946751868681	77	827
827,KEGG_B_CELL_RECEPTOR_SIGNALING_PATHWAY	OR11H12	-0.214383537792812	77	827
827,KEGG_B_CELL_RECEPTOR_SIGNALING_PATHWAY	OR11H2	0.101980040458905	77	827
827,KEGG_B_CELL_RECEPTOR_SIGNALING_PATHWAY	OR11H4	-0.0869771025276016	77	827
827,KEGG_B_CELL_RECEPTOR_SIGNALING_PATHWAY	OR11H6	-0.100764451185844	77	827
827,KEGG_B_CELL_RECEPTOR_SIGNALING_PATHWAY	OR11L1	0.0673055253592032	77	827
827,KEGG_B_CELL_RECEPTOR_SIGNALING_PATHWAY	OR12D2	-0.168902581444624	77	827
827,KEGG_B_CELL_RECEPTOR_SIGNALING_PATHWAY	OR12D3	-0.264316852153126	77	827
827,KEGG_B_CELL_RECEPTOR_SIGNALING_PATHWAY	OR13A1	0.111661232695834	77	827
827,KEGG_B_CELL_RECEPTOR_SIGNALING_PATHWAY	OR13C2	0.240502057705107	77	827
827,KEGG_B_CELL_RECEPTOR_SIGNALING_PATHWAY	OR13C3	-0.128668175644579	77	827
827,KEGG_B_CELL_RECEPTOR_SIGNALING_PATHWAY	OR13C4	0.259107090111704	77	827
827,KEGG_B_CELL_RECEPTOR_SIGNALING_PATHWAY	OR13C5	-0.306725597949357	77	827
827,KEGG_B_CELL_RECEPTOR_SIGNALING_PATHWAY	OR13C8	0.19405901312323	77	827
827,KEGG_B_CELL_RECEPTOR_SIGNALING_PATHWAY	OR13C9	-0.276892160611495	77	827
827,KEGG_B_CELL_RECEPTOR_SIGNALING_PATHWAY	OR13D1	0.00499094157495386	77	827
827,KEGG_B_CELL_RECEPTOR_SIGNALING_PATHWAY	OR13F1	0.167908072513236	77	827
827,KEGG_B_CELL_RECEPTOR_SIGNALING_PATHWAY	OR13G1	0.298447137581312	77	827
827,KEGG_B_CELL_RECEPTOR_SIGNALING_PATHWAY	OR13H1	0.295549593555417	77	827
827,KEGG_B_CELL_RECEPTOR_SIGNALING_PATHWAY	OR13J1	0.0340188754223414	77	827
827,KEGG_B_CELL_RECEPTOR_SIGNALING_PATHWAY	OR14A16	-0.122462573393749	77	827
827,KEGG_B_CELL_RECEPTOR_SIGNALING_PATHWAY	OR14C36	0.0406768905410948	77	827
827,KEGG_B_CELL_RECEPTOR_SIGNALING_PATHWAY	OR14I1	-0.373721679091883	77	827
827,KEGG_B_CELL_RECEPTOR_SIGNALING_PATHWAY	OR14J1	-0.222577558929913	77	827
827,KEGG_B_CELL_RECEPTOR_SIGNALING_PATHWAY	OR1A1	0.303046593818231	77	827
827,KEGG_B_CELL_RECEPTOR_SIGNALING_PATHWAY	OR1A2	0.272163591999527	77	827
827,KEGG_B_CELL_RECEPTOR_SIGNALING_PATHWAY	OR1B1	0.312785956101163	77	827
827,KEGG_B_CELL_RECEPTOR_SIGNALING_PATHWAY	OR1C1	0.0109488854397555	77	827
827,KEGG_B_CELL_RECEPTOR_SIGNALING_PATHWAY	OR1D2	0.221665602467524	77	827
827,KEGG_B_CELL_RECEPTOR_SIGNALING_PATHWAY	OR1D5	-0.169134394075891	77	827
827,KEGG_B_CELL_RECEPTOR_SIGNALING_PATHWAY	OR1E1	0.0308236385461088	77	827
827,KEGG_B_CELL_RECEPTOR_SIGNALING_PATHWAY	OR1E2	0.402958705988892	77	827
827,KEGG_B_CELL_RECEPTOR_SIGNALING_PATHWAY	OR1F1	0.114119948745229	77	827
827,KEGG_B_CELL_RECEPTOR_SIGNALING_PATHWAY	OR1G1	-0.454775318806365	77	827
827,KEGG_B_CELL_RECEPTOR_SIGNALING_PATHWAY	OR1I1	0.320036244340924	77	827
827,KEGG_B_CELL_RECEPTOR_SIGNALING_PATHWAY	OR1J1	0.320738309806395	77	827
827,KEGG_B_CELL_RECEPTOR_SIGNALING_PATHWAY	OR1J2	0.188533957746367	77	827
827,KEGG_B_CELL_RECEPTOR_SIGNALING_PATHWAY	OR1J4	0.47974037913808	77	827
827,KEGG_B_CELL_RECEPTOR_SIGNALING_PATHWAY	OR1K1	0.101068354354213	77	827
827,KEGG_B_CELL_RECEPTOR_SIGNALING_PATHWAY	OR1L1	0.0409348444539777	77	827
827,KEGG_B_CELL_RECEPTOR_SIGNALING_PATHWAY	OR1L3	-0.0460850307199478	77	827
827,KEGG_B_CELL_RECEPTOR_SIGNALING_PATHWAY	OR1L4	-0.147579059577363	77	827
827,KEGG_B_CELL_RECEPTOR_SIGNALING_PATHWAY	OR1L6	-0.160611709371014	77	827
827,KEGG_B_CELL_RECEPTOR_SIGNALING_PATHWAY	OR1L8	0.488044856796687	77	827
827,KEGG_B_CELL_RECEPTOR_SIGNALING_PATHWAY	OR1M1	-0.0453440973707876	77	827
827,KEGG_B_CELL_RECEPTOR_SIGNALING_PATHWAY	OR1N1	0.315945778070708	77	827
827,KEGG_B_CELL_RECEPTOR_SIGNALING_PATHWAY	OR1N2	0.295716908271923	77	827
827,KEGG_B_CELL_RECEPTOR_SIGNALING_PATHWAY	OR1Q1	0.220104479826063	77	827
827,KEGG_B_CELL_RECEPTOR_SIGNALING_PATHWAY	OR1S1	-0.488758162649353	77	827
827,KEGG_B_CELL_RECEPTOR_SIGNALING_PATHWAY	OR1S2	0.214717788009038	77	827
827,KEGG_B_CELL_RECEPTOR_SIGNALING_PATHWAY	OR2A1	0.25197974266518	77	827
827,KEGG_B_CELL_RECEPTOR_SIGNALING_PATHWAY	OR2A12	0.420359041170296	77	827
827,KEGG_B_CELL_RECEPTOR_SIGNALING_PATHWAY	OR2A14	0.00791091667883021	77	827
827,KEGG_B_CELL_RECEPTOR_SIGNALING_PATHWAY	OR2A2	0.317536537157062	77	827
827,KEGG_B_CELL_RECEPTOR_SIGNALING_PATHWAY	OR2A25	-0.120638220793705	77	827
827,KEGG_B_CELL_RECEPTOR_SIGNALING_PATHWAY	OR2A4	0.410889115865028	77	827
827,KEGG_B_CELL_RECEPTOR_SIGNALING_PATHWAY	OR2A42	-0.0286769821479846	77	827
827,KEGG_B_CELL_RECEPTOR_SIGNALING_PATHWAY	OR2A5	-0.0828431568219459	77	827
827,KEGG_B_CELL_RECEPTOR_SIGNALING_PATHWAY	OR2A7	0.200657883422578	77	827
827,KEGG_B_CELL_RECEPTOR_SIGNALING_PATHWAY	OR2AE1	0.354020583669344	77	827
827,KEGG_B_CELL_RECEPTOR_SIGNALING_PATHWAY	OR2AG1	-0.315430314146316	77	827
827,KEGG_B_CELL_RECEPTOR_SIGNALING_PATHWAY	OR2AG2	0.480442432293134	77	827
827,KEGG_B_CELL_RECEPTOR_SIGNALING_PATHWAY	OR2AK2	0.451879445323617	77	827
827,KEGG_B_CELL_RECEPTOR_SIGNALING_PATHWAY	OR2AT4	0.252910765912074	77	827
827,KEGG_B_CELL_RECEPTOR_SIGNALING_PATHWAY	OR2B11	0.107472060679835	77	827
827,KEGG_B_CELL_RECEPTOR_SIGNALING_PATHWAY	OR2B2	0.239278490069627	77	827
827,KEGG_B_CELL_RECEPTOR_SIGNALING_PATHWAY	OR2B3	0.00133551182827438	77	827
827,KEGG_B_CELL_RECEPTOR_SIGNALING_PATHWAY	OR2B6	0.0487420992139236	77	827
827,KEGG_B_CELL_RECEPTOR_SIGNALING_PATHWAY	OR2C1	0.408776121298113	77	827
827,KEGG_B_CELL_RECEPTOR_SIGNALING_PATHWAY	OR2C3	0.0039062318295729	77	827
827,KEGG_B_CELL_RECEPTOR_SIGNALING_PATHWAY	OR2D2	-0.169534185437176	77	827
827,KEGG_B_CELL_RECEPTOR_SIGNALING_PATHWAY	OR2D3	0.285341525578043	77	827
827,KEGG_B_CELL_RECEPTOR_SIGNALING_PATHWAY	OR2F1	-0.131902528885959	77	827
827,KEGG_B_CELL_RECEPTOR_SIGNALING_PATHWAY	OR2F2	0.21229491372087	77	827
827,KEGG_B_CELL_RECEPTOR_SIGNALING_PATHWAY	OR2G2	0.30535289923539	77	827
827,KEGG_B_CELL_RECEPTOR_SIGNALING_PATHWAY	OR2G3	0.129518852846908	77	827
827,KEGG_B_CELL_RECEPTOR_SIGNALING_PATHWAY	OR2G6	-0.445476918292206	77	827
827,KEGG_B_CELL_RECEPTOR_SIGNALING_PATHWAY	OR2H1	0.115536574052654	77	827
827,KEGG_B_CELL_RECEPTOR_SIGNALING_PATHWAY	OR2H2	-0.110156940296321	77	827
827,KEGG_B_CELL_RECEPTOR_SIGNALING_PATHWAY	OR2J2	-0.211278557928554	77	827
827,KEGG_B_CELL_RECEPTOR_SIGNALING_PATHWAY	OR2J3	0.0191543978739058	77	827
827,KEGG_B_CELL_RECEPTOR_SIGNALING_PATHWAY	OR2K2	0.320481141404447	77	827
827,KEGG_B_CELL_RECEPTOR_SIGNALING_PATHWAY	OR2L13	0.333746657665417	77	827
827,KEGG_B_CELL_RECEPTOR_SIGNALING_PATHWAY	OR2L2	0.36233580618946	77	827
827,KEGG_B_CELL_RECEPTOR_SIGNALING_PATHWAY	OR2L3	0.29190861278325	77	827
827,KEGG_B_CELL_RECEPTOR_SIGNALING_PATHWAY	OR2L8	0.134828323292406	77	827
827,KEGG_B_CELL_RECEPTOR_SIGNALING_PATHWAY	OR2M2	0.0465911729618572	77	827
827,KEGG_B_CELL_RECEPTOR_SIGNALING_PATHWAY	OR2M3	-0.0772718013097535	77	827
827,KEGG_B_CELL_RECEPTOR_SIGNALING_PATHWAY	OR2M4	-0.289602168442949	77	827
827,KEGG_B_CELL_RECEPTOR_SIGNALING_PATHWAY	OR2M5	0.146428957554928	77	827
827,KEGG_B_CELL_RECEPTOR_SIGNALING_PATHWAY	OR2M7	0.147128979149213	77	827
827,KEGG_B_CELL_RECEPTOR_SIGNALING_PATHWAY	OR2S2	0.239983950424796	77	827
827,KEGG_B_CELL_RECEPTOR_SIGNALING_PATHWAY	OR2T1	0.126720242521027	77	827
827,KEGG_B_CELL_RECEPTOR_SIGNALING_PATHWAY	OR2T10	0.0508107494377007	77	827
827,KEGG_B_CELL_RECEPTOR_SIGNALING_PATHWAY	OR2T11	0.297272420685738	77	827
827,KEGG_B_CELL_RECEPTOR_SIGNALING_PATHWAY	OR2T12	0.419207367290164	77	827
827,KEGG_B_CELL_RECEPTOR_SIGNALING_PATHWAY	OR2T2	0.31613105838794	77	827
827,KEGG_B_CELL_RECEPTOR_SIGNALING_PATHWAY	OR2T27	-0.0300846579209114	77	827
827,KEGG_B_CELL_RECEPTOR_SIGNALING_PATHWAY	OR2T29	-0.475110433957485	77	827
827,KEGG_B_CELL_RECEPTOR_SIGNALING_PATHWAY	OR2T3	0.196080571084646	77	827
827,KEGG_B_CELL_RECEPTOR_SIGNALING_PATHWAY	OR2T33	-0.0296414474224722	77	827
827,KEGG_B_CELL_RECEPTOR_SIGNALING_PATHWAY	OR2T34	0.00572885109705256	77	827
827,KEGG_B_CELL_RECEPTOR_SIGNALING_PATHWAY	OR2T35	0.00343689350089796	77	827
827,KEGG_B_CELL_RECEPTOR_SIGNALING_PATHWAY	OR2T4	-0.433650595409587	77	827
827,KEGG_B_CELL_RECEPTOR_SIGNALING_PATHWAY	OR2T5	0.276031347497578	77	827
827,KEGG_B_CELL_RECEPTOR_SIGNALING_PATHWAY	OR2T6	-0.147513804097452	77	827
827,KEGG_B_CELL_RECEPTOR_SIGNALING_PATHWAY	OR2T8	0.385934333482409	77	827
827,KEGG_B_CELL_RECEPTOR_SIGNALING_PATHWAY	OR2V2	0.39260096583075	77	827
827,KEGG_B_CELL_RECEPTOR_SIGNALING_PATHWAY	OR2W1	0.365349166146932	77	827
827,KEGG_B_CELL_RECEPTOR_SIGNALING_PATHWAY	OR2W3	0.456487501633411	77	827
827,KEGG_B_CELL_RECEPTOR_SIGNALING_PATHWAY	OR2Y1	-0.295365780665375	77	827
827,KEGG_B_CELL_RECEPTOR_SIGNALING_PATHWAY	OR2Z1	-0.0533448439219721	77	827
827,KEGG_B_CELL_RECEPTOR_SIGNALING_PATHWAY	OR3A1	0.376687399154879	77	827
827,KEGG_B_CELL_RECEPTOR_SIGNALING_PATHWAY	OR3A2	0.465640806864216	77	827
827,KEGG_B_CELL_RECEPTOR_SIGNALING_PATHWAY	OR3A3	-0.0460726338303951	77	827
827,KEGG_B_CELL_RECEPTOR_SIGNALING_PATHWAY	OR4A15	0.139081490925946	77	827
827,KEGG_B_CELL_RECEPTOR_SIGNALING_PATHWAY	OR4A16	-0.23103586287959	77	827
827,KEGG_B_CELL_RECEPTOR_SIGNALING_PATHWAY	OR4A47	0.361725545906196	77	827
827,KEGG_B_CELL_RECEPTOR_SIGNALING_PATHWAY	OR4A5	-0.00552302855313404	77	827
827,KEGG_B_CELL_RECEPTOR_SIGNALING_PATHWAY	OR4B1	0.142570211558857	77	827
827,KEGG_B_CELL_RECEPTOR_SIGNALING_PATHWAY	OR4C11	-0.228330545793157	77	827
827,KEGG_B_CELL_RECEPTOR_SIGNALING_PATHWAY	OR4C12	0.205231431638625	77	827
827,KEGG_B_CELL_RECEPTOR_SIGNALING_PATHWAY	OR4C13	-0.285128253111482	77	827
827,KEGG_B_CELL_RECEPTOR_SIGNALING_PATHWAY	OR4C15	-0.249712873577633	77	827
827,KEGG_B_CELL_RECEPTOR_SIGNALING_PATHWAY	OR4C16	-0.458144563619733	77	827
827,KEGG_B_CELL_RECEPTOR_SIGNALING_PATHWAY	OR4C3	-0.120476185794937	77	827
827,KEGG_B_CELL_RECEPTOR_SIGNALING_PATHWAY	OR4C46	-0.338430569839025	77	827
827,KEGG_B_CELL_RECEPTOR_SIGNALING_PATHWAY	OR4C6	0.122051601889023	77	827
827,KEGG_B_CELL_RECEPTOR_SIGNALING_PATHWAY	OR4D1	-0.142947175155367	77	827
827,KEGG_B_CELL_RECEPTOR_SIGNALING_PATHWAY	OR4D10	-0.0699405942494481	77	827
827,KEGG_B_CELL_RECEPTOR_SIGNALING_PATHWAY	OR4D11	0.0871277095875878	77	827
827,KEGG_B_CELL_RECEPTOR_SIGNALING_PATHWAY	OR4D2	-0.0504245076296473	77	827
827,KEGG_B_CELL_RECEPTOR_SIGNALING_PATHWAY	OR4D5	-0.410975488639904	77	827
827,KEGG_B_CELL_RECEPTOR_SIGNALING_PATHWAY	OR4D6	0.0645980826440093	77	827
827,KEGG_B_CELL_RECEPTOR_SIGNALING_PATHWAY	OR4D9	-0.270890118653061	77	827
827,KEGG_B_CELL_RECEPTOR_SIGNALING_PATHWAY	OR4E2	-0.46042280138328	77	827
827,KEGG_B_CELL_RECEPTOR_SIGNALING_PATHWAY	OR4F15	-0.129232133856254	77	827
827,KEGG_B_CELL_RECEPTOR_SIGNALING_PATHWAY	OR4F17	0.20211019967141	77	827
827,KEGG_B_CELL_RECEPTOR_SIGNALING_PATHWAY	OR4F21	-0.159131148501069	77	827
827,KEGG_B_CELL_RECEPTOR_SIGNALING_PATHWAY	OR4F29	0.0189592426197138	77	827
827,KEGG_B_CELL_RECEPTOR_SIGNALING_PATHWAY	OR4F4	-0.296980230672724	77	827
827,KEGG_B_CELL_RECEPTOR_SIGNALING_PATHWAY	OR4F5	0.400430895461855	77	827
827,KEGG_B_CELL_RECEPTOR_SIGNALING_PATHWAY	OR4F6	0.311723531329532	77	827
827,KEGG_B_CELL_RECEPTOR_SIGNALING_PATHWAY	OR4K1	-0.00662551659399926	77	827
827,KEGG_B_CELL_RECEPTOR_SIGNALING_PATHWAY	OR4K13	0.0000765945104888793	77	827
827,KEGG_B_CELL_RECEPTOR_SIGNALING_PATHWAY	OR4K14	-0.496714429705216	77	827
827,KEGG_B_CELL_RECEPTOR_SIGNALING_PATHWAY	OR4K15	-0.130969811778453	77	827
827,KEGG_B_CELL_RECEPTOR_SIGNALING_PATHWAY	OR4K17	0.40752602000316	77	827
827,KEGG_B_CELL_RECEPTOR_SIGNALING_PATHWAY	OR4K2	-0.186193907404866	77	827
827,KEGG_B_CELL_RECEPTOR_SIGNALING_PATHWAY	OR4K5	0.173356647700263	77	827
827,KEGG_B_CELL_RECEPTOR_SIGNALING_PATHWAY	OR4L1	0.262102846115912	77	827
827,KEGG_B_CELL_RECEPTOR_SIGNALING_PATHWAY	OR4M1	-0.585286642852122	77	827
827,KEGG_B_CELL_RECEPTOR_SIGNALING_PATHWAY	OR4M2	-0.156105449973446	77	827
827,KEGG_B_CELL_RECEPTOR_SIGNALING_PATHWAY	OR4N2	0.366123483801399	77	827
827,KEGG_B_CELL_RECEPTOR_SIGNALING_PATHWAY	OR4N4	0.353053628339103	77	827
827,KEGG_B_CELL_RECEPTOR_SIGNALING_PATHWAY	OR4N5	0.0899613486976351	77	827
827,KEGG_B_CELL_RECEPTOR_SIGNALING_PATHWAY	OR4P4	0.316047676354417	77	827
827,KEGG_B_CELL_RECEPTOR_SIGNALING_PATHWAY	OR4Q3	-0.0849599518193213	77	827
827,KEGG_B_CELL_RECEPTOR_SIGNALING_PATHWAY	OR4S1	-0.456418744945593	77	827
827,KEGG_B_CELL_RECEPTOR_SIGNALING_PATHWAY	OR4S2	-0.0893155723816157	77	827
827,KEGG_B_CELL_RECEPTOR_SIGNALING_PATHWAY	OR4X1	-0.00984814814643433	77	827
827,KEGG_B_CELL_RECEPTOR_SIGNALING_PATHWAY	OR4X2	-0.523226828463504	77	827
827,KEGG_B_CELL_RECEPTOR_SIGNALING_PATHWAY	OR51A2	0.523836850171141	77	827
827,KEGG_B_CELL_RECEPTOR_SIGNALING_PATHWAY	OR51A4	-0.335737425192221	77	827
827,KEGG_B_CELL_RECEPTOR_SIGNALING_PATHWAY	OR51A7	-0.438129787374905	77	827
827,KEGG_B_CELL_RECEPTOR_SIGNALING_PATHWAY	OR51B2	0.359305419372875	77	827
827,KEGG_B_CELL_RECEPTOR_SIGNALING_PATHWAY	OR51B4	0.475006695078658	77	827
827,KEGG_B_CELL_RECEPTOR_SIGNALING_PATHWAY	OR51B5	0.402688752136715	77	827
827,KEGG_B_CELL_RECEPTOR_SIGNALING_PATHWAY	OR51B6	-0.0177153030412251	77	827
827,KEGG_B_CELL_RECEPTOR_SIGNALING_PATHWAY	OR51D1	-0.33093762696188	77	827
827,KEGG_B_CELL_RECEPTOR_SIGNALING_PATHWAY	OR51E1	0.278116425123043	77	827
827,KEGG_B_CELL_RECEPTOR_SIGNALING_PATHWAY	OR51E2	0.192301121644415	77	827
827,KEGG_B_CELL_RECEPTOR_SIGNALING_PATHWAY	OR51F1	-0.166855297206841	77	827
827,KEGG_B_CELL_RECEPTOR_SIGNALING_PATHWAY	OR51F2	0.138216552163153	77	827
827,KEGG_B_CELL_RECEPTOR_SIGNALING_PATHWAY	OR51G1	-0.169344613611283	77	827
827,KEGG_B_CELL_RECEPTOR_SIGNALING_PATHWAY	OR51G2	0.0742277801366538	77	827
827,KEGG_B_CELL_RECEPTOR_SIGNALING_PATHWAY	OR51I1	-0.0763655452540142	77	827
827,KEGG_B_CELL_RECEPTOR_SIGNALING_PATHWAY	OR51I2	-0.407487813432903	77	827
827,KEGG_B_CELL_RECEPTOR_SIGNALING_PATHWAY	OR51L1	-0.520135108730073	77	827
827,KEGG_B_CELL_RECEPTOR_SIGNALING_PATHWAY	OR51M1	0.15601103329808	77	827
827,KEGG_B_CELL_RECEPTOR_SIGNALING_PATHWAY	OR51Q1	0.193993894335238	77	827
827,KEGG_B_CELL_RECEPTOR_SIGNALING_PATHWAY	OR51S1	-0.035507256902378	77	827
827,KEGG_B_CELL_RECEPTOR_SIGNALING_PATHWAY	OR51T1	-0.100049783022692	77	827
827,KEGG_B_CELL_RECEPTOR_SIGNALING_PATHWAY	OR51V1	-0.0343381157445496	77	827
827,KEGG_B_CELL_RECEPTOR_SIGNALING_PATHWAY	OR52A1	0.108736074612687	77	827
827,KEGG_B_CELL_RECEPTOR_SIGNALING_PATHWAY	OR52A5	-0.37928906337615	77	827
827,KEGG_B_CELL_RECEPTOR_SIGNALING_PATHWAY	OR52B2	0.0734539946523453	77	827
827,KEGG_B_CELL_RECEPTOR_SIGNALING_PATHWAY	OR52B4	0.309542673014157	77	827
827,KEGG_B_CELL_RECEPTOR_SIGNALING_PATHWAY	OR52B6	0.237793266735428	77	827
827,KEGG_B_CELL_RECEPTOR_SIGNALING_PATHWAY	OR52D1	0.172342774719076	77	827
827,KEGG_B_CELL_RECEPTOR_SIGNALING_PATHWAY	OR52E2	0.0684279899674931	77	827
827,KEGG_B_CELL_RECEPTOR_SIGNALING_PATHWAY	OR52E4	0.0481602802734454	77	827
827,KEGG_B_CELL_RECEPTOR_SIGNALING_PATHWAY	OR52E6	0.0754674204502178	77	827
827,KEGG_B_CELL_RECEPTOR_SIGNALING_PATHWAY	OR52E8	-0.272818397203095	77	827
827,KEGG_B_CELL_RECEPTOR_SIGNALING_PATHWAY	OR52H1	0.285196268139503	77	827
827,KEGG_B_CELL_RECEPTOR_SIGNALING_PATHWAY	OR52I1	0.122522854296993	77	827
827,KEGG_B_CELL_RECEPTOR_SIGNALING_PATHWAY	OR52I2	-0.186059570366884	77	827
827,KEGG_B_CELL_RECEPTOR_SIGNALING_PATHWAY	OR52J3	0.316443227754185	77	827
827,KEGG_B_CELL_RECEPTOR_SIGNALING_PATHWAY	OR52K1	0.257198473198517	77	827
827,KEGG_B_CELL_RECEPTOR_SIGNALING_PATHWAY	OR52K2	0.272338179092627	77	827
827,KEGG_B_CELL_RECEPTOR_SIGNALING_PATHWAY	OR52L1	0.0249405959804909	77	827
827,KEGG_B_CELL_RECEPTOR_SIGNALING_PATHWAY	OR52M1	0.194528752699473	77	827
827,KEGG_B_CELL_RECEPTOR_SIGNALING_PATHWAY	OR52N1	0.0724654428233824	77	827
827,KEGG_B_CELL_RECEPTOR_SIGNALING_PATHWAY	OR52N2	0.452070590591215	77	827
827,KEGG_B_CELL_RECEPTOR_SIGNALING_PATHWAY	OR52N4	-0.00281421591018524	77	827
827,KEGG_B_CELL_RECEPTOR_SIGNALING_PATHWAY	OR52N5	-0.171173464132637	77	827
827,KEGG_B_CELL_RECEPTOR_SIGNALING_PATHWAY	OR52R1	0.0230480732911559	77	827
827,KEGG_B_CELL_RECEPTOR_SIGNALING_PATHWAY	OR52W1	0.442525422936855	77	827
827,KEGG_B_CELL_RECEPTOR_SIGNALING_PATHWAY	OR56A1	-0.299768708357492	77	827
827,KEGG_B_CELL_RECEPTOR_SIGNALING_PATHWAY	OR56A3	0.425426204245277	77	827
827,KEGG_B_CELL_RECEPTOR_SIGNALING_PATHWAY	OR56A4	0.394500420700626	77	827
827,KEGG_B_CELL_RECEPTOR_SIGNALING_PATHWAY	OR56A5	-0.118170552043902	77	827
827,KEGG_B_CELL_RECEPTOR_SIGNALING_PATHWAY	OR56B1	0.473901022842292	77	827
827,KEGG_B_CELL_RECEPTOR_SIGNALING_PATHWAY	OR56B4	0.432835652180311	77	827
827,KEGG_B_CELL_RECEPTOR_SIGNALING_PATHWAY	OR5A1	-0.00434089370829147	77	827
827,KEGG_B_CELL_RECEPTOR_SIGNALING_PATHWAY	OR5A2	0.0434999680815638	77	827
827,KEGG_B_CELL_RECEPTOR_SIGNALING_PATHWAY	OR5AC2	0.0864317480664162	77	827
827,KEGG_B_CELL_RECEPTOR_SIGNALING_PATHWAY	OR5AK2	0.0683279876166968	77	827
827,KEGG_B_CELL_RECEPTOR_SIGNALING_PATHWAY	OR5AN1	-0.264078342332927	77	827
827,KEGG_B_CELL_RECEPTOR_SIGNALING_PATHWAY	OR5AP2	0.18312099448619	77	827
827,KEGG_B_CELL_RECEPTOR_SIGNALING_PATHWAY	OR5AR1	0.104390714767589	77	827
827,KEGG_B_CELL_RECEPTOR_SIGNALING_PATHWAY	OR5AS1	-0.0600812431330211	77	827
827,KEGG_B_CELL_RECEPTOR_SIGNALING_PATHWAY	OR5AU1	-0.014262607763094	77	827
827,KEGG_B_CELL_RECEPTOR_SIGNALING_PATHWAY	OR5B12	-0.19035313642051	77	827
827,KEGG_B_CELL_RECEPTOR_SIGNALING_PATHWAY	OR5B17	0.263305402406492	77	827
827,KEGG_B_CELL_RECEPTOR_SIGNALING_PATHWAY	OR5B2	0.168739027562615	77	827
827,KEGG_B_CELL_RECEPTOR_SIGNALING_PATHWAY	OR5B21	-0.504843139011686	77	827
827,KEGG_B_CELL_RECEPTOR_SIGNALING_PATHWAY	OR5B3	-0.00719681896030014	77	827
827,KEGG_B_CELL_RECEPTOR_SIGNALING_PATHWAY	OR5C1	0.232414371365776	77	827
827,KEGG_B_CELL_RECEPTOR_SIGNALING_PATHWAY	OR5D13	0.106927329624	77	827
827,KEGG_B_CELL_RECEPTOR_SIGNALING_PATHWAY	OR5D14	-0.506267182449357	77	827
827,KEGG_B_CELL_RECEPTOR_SIGNALING_PATHWAY	OR5D16	0.389642736444625	77	827
827,KEGG_B_CELL_RECEPTOR_SIGNALING_PATHWAY	OR5D18	-0.342360730147796	77	827
827,KEGG_B_CELL_RECEPTOR_SIGNALING_PATHWAY	OR5F1	0.0319062802177125	77	827
827,KEGG_B_CELL_RECEPTOR_SIGNALING_PATHWAY	OR5H1	0.0678867444463022	77	827
827,KEGG_B_CELL_RECEPTOR_SIGNALING_PATHWAY	OR5H14	0.423582812470815	77	827
827,KEGG_B_CELL_RECEPTOR_SIGNALING_PATHWAY	OR5H15	0.0405714892262291	77	827
827,KEGG_B_CELL_RECEPTOR_SIGNALING_PATHWAY	OR5H2	-0.418175120400378	77	827
827,KEGG_B_CELL_RECEPTOR_SIGNALING_PATHWAY	OR5H6	-0.310995629815573	77	827
827,KEGG_B_CELL_RECEPTOR_SIGNALING_PATHWAY	OR5I1	0.471641481701083	77	827
827,KEGG_B_CELL_RECEPTOR_SIGNALING_PATHWAY	OR5J2	-0.0833716075213116	77	827
827,KEGG_B_CELL_RECEPTOR_SIGNALING_PATHWAY	OR5K1	-0.0462419590962611	77	827
827,KEGG_B_CELL_RECEPTOR_SIGNALING_PATHWAY	OR5K2	-0.220878672326772	77	827
827,KEGG_B_CELL_RECEPTOR_SIGNALING_PATHWAY	OR5K3	-0.343002505318874	77	827
827,KEGG_B_CELL_RECEPTOR_SIGNALING_PATHWAY	OR5K4	-0.0598212078103482	77	827
827,KEGG_B_CELL_RECEPTOR_SIGNALING_PATHWAY	OR5L1	0.259247490364983	77	827
827,KEGG_B_CELL_RECEPTOR_SIGNALING_PATHWAY	OR5L2	0.11200300594002	77	827
827,KEGG_B_CELL_RECEPTOR_SIGNALING_PATHWAY	OR5M1	-0.00466506256958875	77	827
827,KEGG_B_CELL_RECEPTOR_SIGNALING_PATHWAY	OR5M10	0.110326232122675	77	827
827,KEGG_B_CELL_RECEPTOR_SIGNALING_PATHWAY	OR5M11	-0.145751478770047	77	827
827,KEGG_B_CELL_RECEPTOR_SIGNALING_PATHWAY	OR5M3	-0.131657723970342	77	827
827,KEGG_B_CELL_RECEPTOR_SIGNALING_PATHWAY	OR5M8	-0.398807547643244	77	827
827,KEGG_B_CELL_RECEPTOR_SIGNALING_PATHWAY	OR5M9	0.189238796839531	77	827
827,KEGG_B_CELL_RECEPTOR_SIGNALING_PATHWAY	OR5P2	-0.517895081031623	77	827
827,KEGG_B_CELL_RECEPTOR_SIGNALING_PATHWAY	OR5P3	-0.115887956489125	77	827
827,KEGG_B_CELL_RECEPTOR_SIGNALING_PATHWAY	OR5R1	-0.221103034067621	77	827
827,KEGG_B_CELL_RECEPTOR_SIGNALING_PATHWAY	OR5T1	-0.280607824889284	77	827
827,KEGG_B_CELL_RECEPTOR_SIGNALING_PATHWAY	OR5T2	-0.350490318630581	77	827
827,KEGG_B_CELL_RECEPTOR_SIGNALING_PATHWAY	OR5T3	-0.0203624861619463	77	827
827,KEGG_B_CELL_RECEPTOR_SIGNALING_PATHWAY	OR5V1	0.539817275168526	77	827
827,KEGG_B_CELL_RECEPTOR_SIGNALING_PATHWAY	OR5W2	0.204076665270286	77	827
827,KEGG_B_CELL_RECEPTOR_SIGNALING_PATHWAY	OR6A2	-0.09185221489083	77	827
827,KEGG_B_CELL_RECEPTOR_SIGNALING_PATHWAY	OR6B1	0.275784712504183	77	827
827,KEGG_B_CELL_RECEPTOR_SIGNALING_PATHWAY	OR6B2	0.340470458067405	77	827
827,KEGG_B_CELL_RECEPTOR_SIGNALING_PATHWAY	OR6B3	0.270940791931265	77	827
827,KEGG_B_CELL_RECEPTOR_SIGNALING_PATHWAY	OR6C1	0.348831645799589	77	827
827,KEGG_B_CELL_RECEPTOR_SIGNALING_PATHWAY	OR6C2	-0.0717381883410798	77	827
827,KEGG_B_CELL_RECEPTOR_SIGNALING_PATHWAY	OR6C3	-0.0260506188084536	77	827
827,KEGG_B_CELL_RECEPTOR_SIGNALING_PATHWAY	OR6C4	-0.430867597328323	77	827
827,KEGG_B_CELL_RECEPTOR_SIGNALING_PATHWAY	OR6C6	0.227301852019732	77	827
827,KEGG_B_CELL_RECEPTOR_SIGNALING_PATHWAY	OR6C65	-0.198194775112327	77	827
827,KEGG_B_CELL_RECEPTOR_SIGNALING_PATHWAY	OR6C68	-0.37898544574155	77	827
827,KEGG_B_CELL_RECEPTOR_SIGNALING_PATHWAY	OR6C70	0.422972439765523	77	827
827,KEGG_B_CELL_RECEPTOR_SIGNALING_PATHWAY	OR6C74	-0.118981713896065	77	827
827,KEGG_B_CELL_RECEPTOR_SIGNALING_PATHWAY	OR6C75	0.0718694165745019	77	827
827,KEGG_B_CELL_RECEPTOR_SIGNALING_PATHWAY	OR6C76	0.175338584219474	77	827
827,KEGG_B_CELL_RECEPTOR_SIGNALING_PATHWAY	OR6F1	0.0415890817338284	77	827
827,KEGG_B_CELL_RECEPTOR_SIGNALING_PATHWAY	OR6K2	-0.0179770087596543	77	827
827,KEGG_B_CELL_RECEPTOR_SIGNALING_PATHWAY	OR6K3	0.029182124817955	77	827
827,KEGG_B_CELL_RECEPTOR_SIGNALING_PATHWAY	OR6K6	0.494420775701218	77	827
827,KEGG_B_CELL_RECEPTOR_SIGNALING_PATHWAY	OR6M1	0.253989409369295	77	827
827,KEGG_B_CELL_RECEPTOR_SIGNALING_PATHWAY	OR6N1	-0.0946557754414649	77	827
827,KEGG_B_CELL_RECEPTOR_SIGNALING_PATHWAY	OR6N2	0.153840828998051	77	827
827,KEGG_B_CELL_RECEPTOR_SIGNALING_PATHWAY	OR6P1	0.361122649912163	77	827
827,KEGG_B_CELL_RECEPTOR_SIGNALING_PATHWAY	OR6Q1	0.185493758706478	77	827
827,KEGG_B_CELL_RECEPTOR_SIGNALING_PATHWAY	OR6S1	0.0535670575245962	77	827
827,KEGG_B_CELL_RECEPTOR_SIGNALING_PATHWAY	OR6T1	-0.15651783680481	77	827
827,KEGG_B_CELL_RECEPTOR_SIGNALING_PATHWAY	OR6V1	0.347016543670455	77	827
827,KEGG_B_CELL_RECEPTOR_SIGNALING_PATHWAY	OR6X1	-0.386200668701773	77	827
827,KEGG_B_CELL_RECEPTOR_SIGNALING_PATHWAY	OR6Y1	0.257929507729408	77	827
827,KEGG_B_CELL_RECEPTOR_SIGNALING_PATHWAY	OR7A10	-0.443980229134566	77	827
827,KEGG_B_CELL_RECEPTOR_SIGNALING_PATHWAY	OR7A17	0.362404270842797	77	827
827,KEGG_B_CELL_RECEPTOR_SIGNALING_PATHWAY	OR7A5	0.062254824459707	77	827
827,KEGG_B_CELL_RECEPTOR_SIGNALING_PATHWAY	OR7C1	0.0996502679826243	77	827
827,KEGG_B_CELL_RECEPTOR_SIGNALING_PATHWAY	OR7C2	0.188599136971176	77	827
827,KEGG_B_CELL_RECEPTOR_SIGNALING_PATHWAY	OR7D2	-0.351199124496708	77	827
827,KEGG_B_CELL_RECEPTOR_SIGNALING_PATHWAY	OR7D4	0.3667361786448	77	827
827,KEGG_B_CELL_RECEPTOR_SIGNALING_PATHWAY	OR7E24	0.0504727126024566	77	827
827,KEGG_B_CELL_RECEPTOR_SIGNALING_PATHWAY	OR7G1	-0.138291401350747	77	827
827,KEGG_B_CELL_RECEPTOR_SIGNALING_PATHWAY	OR7G2	-0.534518648737061	77	827
827,KEGG_B_CELL_RECEPTOR_SIGNALING_PATHWAY	OR7G3	-0.148573428662104	77	827
827,KEGG_B_CELL_RECEPTOR_SIGNALING_PATHWAY	OR8A1	0.440591791439382	77	827
827,KEGG_B_CELL_RECEPTOR_SIGNALING_PATHWAY	OR8B12	-0.00915604477280309	77	827
827,KEGG_B_CELL_RECEPTOR_SIGNALING_PATHWAY	OR8B2	0.257261250097796	77	827
827,KEGG_B_CELL_RECEPTOR_SIGNALING_PATHWAY	OR8B3	0.425779750657526	77	827
827,KEGG_B_CELL_RECEPTOR_SIGNALING_PATHWAY	OR8B4	0.582138813051429	77	827
827,KEGG_B_CELL_RECEPTOR_SIGNALING_PATHWAY	OR8B8	0.451210024493345	77	827
827,KEGG_B_CELL_RECEPTOR_SIGNALING_PATHWAY	OR8D1	0.0900596478064104	77	827
827,KEGG_B_CELL_RECEPTOR_SIGNALING_PATHWAY	OR8D2	0.19629380887881	77	827
827,KEGG_B_CELL_RECEPTOR_SIGNALING_PATHWAY	OR8D4	0.112620878615159	77	827
827,KEGG_B_CELL_RECEPTOR_SIGNALING_PATHWAY	OR8G1	0.398917454525156	77	827
827,KEGG_B_CELL_RECEPTOR_SIGNALING_PATHWAY	OR8G5	0.21474879507968	77	827
827,KEGG_B_CELL_RECEPTOR_SIGNALING_PATHWAY	OR8H1	-0.270002414721401	77	827
827,KEGG_B_CELL_RECEPTOR_SIGNALING_PATHWAY	OR8H2	0.544490076149469	77	827
827,KEGG_B_CELL_RECEPTOR_SIGNALING_PATHWAY	OR8H3	-0.142732076643861	77	827
827,KEGG_B_CELL_RECEPTOR_SIGNALING_PATHWAY	OR8I2	-0.536879552237485	77	827
827,KEGG_B_CELL_RECEPTOR_SIGNALING_PATHWAY	OR8J1	-0.520312607523836	77	827
827,KEGG_B_CELL_RECEPTOR_SIGNALING_PATHWAY	OR8J3	-0.326755638966792	77	827
827,KEGG_B_CELL_RECEPTOR_SIGNALING_PATHWAY	OR8K1	-0.121081443562213	77	827
827,KEGG_B_CELL_RECEPTOR_SIGNALING_PATHWAY	OR8K3	0.0300139658937059	77	827
827,KEGG_B_CELL_RECEPTOR_SIGNALING_PATHWAY	OR8K5	0.224189281845067	77	827
827,KEGG_B_CELL_RECEPTOR_SIGNALING_PATHWAY	OR8S1	-0.216879642443157	77	827
827,KEGG_B_CELL_RECEPTOR_SIGNALING_PATHWAY	OR8U1	0.118368742458152	77	827
827,KEGG_B_CELL_RECEPTOR_SIGNALING_PATHWAY	OR9A2	-0.147426445212039	77	827
827,KEGG_B_CELL_RECEPTOR_SIGNALING_PATHWAY	OR9A4	0.202966123268716	77	827
827,KEGG_B_CELL_RECEPTOR_SIGNALING_PATHWAY	OR9G1	-0.276496711899702	77	827
827,KEGG_B_CELL_RECEPTOR_SIGNALING_PATHWAY	OR9G4	0.44568576365842	77	827
827,KEGG_B_CELL_RECEPTOR_SIGNALING_PATHWAY	OR9I1	-0.113672860962928	77	827
827,KEGG_B_CELL_RECEPTOR_SIGNALING_PATHWAY	OR9K2	0.0861306453879969	77	827
827,KEGG_B_CELL_RECEPTOR_SIGNALING_PATHWAY	OR9Q1	-0.0366098971207444	77	827
827,KEGG_B_CELL_RECEPTOR_SIGNALING_PATHWAY	OR9Q2	0.270862497744365	77	827
827,KEGG_B_CELL_RECEPTOR_SIGNALING_PATHWAY	ORC2	0.249066405419889	77	827
827,KEGG_B_CELL_RECEPTOR_SIGNALING_PATHWAY	OSM	0.323928958123301	77	827
827,KEGG_B_CELL_RECEPTOR_SIGNALING_PATHWAY	OSMR	0.502226770113518	77	827
827,KEGG_B_CELL_RECEPTOR_SIGNALING_PATHWAY	OSTF1	-0.246976564345081	77	827
827,KEGG_B_CELL_RECEPTOR_SIGNALING_PATHWAY	OSTN	0.236831744572977	77	827
827,KEGG_B_CELL_RECEPTOR_SIGNALING_PATHWAY	OTP	0.176969232379586	77	827
827,KEGG_B_CELL_RECEPTOR_SIGNALING_PATHWAY	OTUD7B	0.444603155426867	77	827
827,KEGG_B_CELL_RECEPTOR_SIGNALING_PATHWAY	OTX1	0.197558936270929	77	827
827,KEGG_B_CELL_RECEPTOR_SIGNALING_PATHWAY	OTX2	0.396201302505318	77	827
827,KEGG_B_CELL_RECEPTOR_SIGNALING_PATHWAY	OVOL1	-0.331765275950076	77	827
827,KEGG_B_CELL_RECEPTOR_SIGNALING_PATHWAY	OVOL2	-0.393618481494037	77	827
827,KEGG_B_CELL_RECEPTOR_SIGNALING_PATHWAY	OXER1	0.0461725207313749	77	827
827,KEGG_B_CELL_RECEPTOR_SIGNALING_PATHWAY	OXGR1	-0.106117148915475	77	827
827,KEGG_B_CELL_RECEPTOR_SIGNALING_PATHWAY	OXSR1	0.341861069704099	77	827
827,KEGG_B_CELL_RECEPTOR_SIGNALING_PATHWAY	OXT	-0.474698268359089	77	827
827,KEGG_B_CELL_RECEPTOR_SIGNALING_PATHWAY	OXTR	0.185857091572157	77	827
827,KEGG_B_CELL_RECEPTOR_SIGNALING_PATHWAY	P2RX1	-0.162537604587359	77	827
827,KEGG_B_CELL_RECEPTOR_SIGNALING_PATHWAY	P2RX2	-0.11393330318178	77	827
827,KEGG_B_CELL_RECEPTOR_SIGNALING_PATHWAY	P2RX3	0.510969469286657	77	827
827,KEGG_B_CELL_RECEPTOR_SIGNALING_PATHWAY	P2RX4	0.110925306440531	77	827
827,KEGG_B_CELL_RECEPTOR_SIGNALING_PATHWAY	P2RX5	-0.273626504501372	77	827
827,KEGG_B_CELL_RECEPTOR_SIGNALING_PATHWAY	P2RX6	-0.244076517444862	77	827
827,KEGG_B_CELL_RECEPTOR_SIGNALING_PATHWAY	P2RX7	0.589710507702595	77	827
827,KEGG_B_CELL_RECEPTOR_SIGNALING_PATHWAY	P2RY1	0.515940806028293	77	827
827,KEGG_B_CELL_RECEPTOR_SIGNALING_PATHWAY	P2RY10	0.714454778518084	77	827
827,KEGG_B_CELL_RECEPTOR_SIGNALING_PATHWAY	P2RY11	-0.299864950996267	77	827
827,KEGG_B_CELL_RECEPTOR_SIGNALING_PATHWAY	P2RY12	0.514009926748263	77	827
827,KEGG_B_CELL_RECEPTOR_SIGNALING_PATHWAY	P2RY13	0.258148142931438	77	827
827,KEGG_B_CELL_RECEPTOR_SIGNALING_PATHWAY	P2RY14	-0.103997222902616	77	827
827,KEGG_B_CELL_RECEPTOR_SIGNALING_PATHWAY	P2RY2	-0.199691745565336	77	827
827,KEGG_B_CELL_RECEPTOR_SIGNALING_PATHWAY	P2RY4	0.205476907220725	77	827
827,KEGG_B_CELL_RECEPTOR_SIGNALING_PATHWAY	P2RY6	0.216724848524618	77	827
827,KEGG_B_CELL_RECEPTOR_SIGNALING_PATHWAY	P2RY8	0.00609756926423142	77	827
827,KEGG_B_CELL_RECEPTOR_SIGNALING_PATHWAY	PA2G4	-0.520195452348514	77	827
827,KEGG_B_CELL_RECEPTOR_SIGNALING_PATHWAY	PADI4	0.526024468940992	77	827
827,KEGG_B_CELL_RECEPTOR_SIGNALING_PATHWAY	PAF1	-0.463816493423677	77	827
827,KEGG_B_CELL_RECEPTOR_SIGNALING_PATHWAY	PAFAH1B1	0.567653167782395	77	827
827,KEGG_B_CELL_RECEPTOR_SIGNALING_PATHWAY	PAFAH1B2	0.540222030131984	77	827
827,KEGG_B_CELL_RECEPTOR_SIGNALING_PATHWAY	PAG1	0.528733843200702	77	827
827,KEGG_B_CELL_RECEPTOR_SIGNALING_PATHWAY	PAK1	0.346677985001511	77	827
827,KEGG_B_CELL_RECEPTOR_SIGNALING_PATHWAY	PAK1IP1	-0.366928716936194	77	827
827,KEGG_B_CELL_RECEPTOR_SIGNALING_PATHWAY	PAK2	0.237981467075853	77	827
827,KEGG_B_CELL_RECEPTOR_SIGNALING_PATHWAY	PAK3	0.427427664300365	77	827
827,KEGG_B_CELL_RECEPTOR_SIGNALING_PATHWAY	PAK4	-0.208801113322662	77	827
827,KEGG_B_CELL_RECEPTOR_SIGNALING_PATHWAY	PAK5	0.146096114944715	77	827
827,KEGG_B_CELL_RECEPTOR_SIGNALING_PATHWAY	PAK6	-0.239721513072757	77	827
827,KEGG_B_CELL_RECEPTOR_SIGNALING_PATHWAY	PALB2	0.309515987190219	77	827
827,KEGG_B_CELL_RECEPTOR_SIGNALING_PATHWAY	PAQR7	-0.286222807210703	77	827
827,KEGG_B_CELL_RECEPTOR_SIGNALING_PATHWAY	PAQR8	0.496639788482472	77	827
827,KEGG_B_CELL_RECEPTOR_SIGNALING_PATHWAY	PARD3	0.416490573141805	77	827
827,KEGG_B_CELL_RECEPTOR_SIGNALING_PATHWAY	PARK7	-0.487318974969709	77	827
827,KEGG_B_CELL_RECEPTOR_SIGNALING_PATHWAY	PARP1	0.367718479001735	77	827
827,KEGG_B_CELL_RECEPTOR_SIGNALING_PATHWAY	PARP14	0.723630008754088	77	827
827,KEGG_B_CELL_RECEPTOR_SIGNALING_PATHWAY	PARP15	0.638646068962244	77	827
827,KEGG_B_CELL_RECEPTOR_SIGNALING_PATHWAY	PASD1	0.414721873540984	77	827
827,KEGG_B_CELL_RECEPTOR_SIGNALING_PATHWAY	PASK	0.179371489987257	77	827
827,KEGG_B_CELL_RECEPTOR_SIGNALING_PATHWAY	PATJ	0.145926005786197	77	827
827,KEGG_B_CELL_RECEPTOR_SIGNALING_PATHWAY	PATZ1	0.196746466459966	77	827
827,KEGG_B_CELL_RECEPTOR_SIGNALING_PATHWAY	PAWR	0.46625574356284	77	827
827,KEGG_B_CELL_RECEPTOR_SIGNALING_PATHWAY	PAX1	0.0462894777109764	77	827
827,KEGG_B_CELL_RECEPTOR_SIGNALING_PATHWAY	PAX2	0.0427083339395156	77	827
827,KEGG_B_CELL_RECEPTOR_SIGNALING_PATHWAY	PAX3	0.309404790271051	77	827
827,KEGG_B_CELL_RECEPTOR_SIGNALING_PATHWAY	PAX4	0.380786730327586	77	827
827,KEGG_B_CELL_RECEPTOR_SIGNALING_PATHWAY	PAX5	0.624058788616519	77	827
827,KEGG_B_CELL_RECEPTOR_SIGNALING_PATHWAY	PAX6	0.0229034134983645	77	827
827,KEGG_B_CELL_RECEPTOR_SIGNALING_PATHWAY	PAX7	0.309151055483885	77	827
827,KEGG_B_CELL_RECEPTOR_SIGNALING_PATHWAY	PAX8	-0.158920211817842	77	827
827,KEGG_B_CELL_RECEPTOR_SIGNALING_PATHWAY	PAX9	-0.0506469184945271	77	827
827,KEGG_B_CELL_RECEPTOR_SIGNALING_PATHWAY	PAXBP1	0.000779540650308144	77	827
827,KEGG_B_CELL_RECEPTOR_SIGNALING_PATHWAY	PBRM1	0.459699721420394	77	827
827,KEGG_B_CELL_RECEPTOR_SIGNALING_PATHWAY	PBX1	0.281585374836229	77	827
827,KEGG_B_CELL_RECEPTOR_SIGNALING_PATHWAY	PBX2	-0.0564003375572146	77	827
827,KEGG_B_CELL_RECEPTOR_SIGNALING_PATHWAY	PBX3	0.383882539380522	77	827
827,KEGG_B_CELL_RECEPTOR_SIGNALING_PATHWAY	PBX4	-0.180426529968581	77	827
827,KEGG_B_CELL_RECEPTOR_SIGNALING_PATHWAY	PBXIP1	0.0104995910235889	77	827
827,KEGG_B_CELL_RECEPTOR_SIGNALING_PATHWAY	PC	0.0478742542724462	77	827
827,KEGG_B_CELL_RECEPTOR_SIGNALING_PATHWAY	PCBD1	-0.481403434059391	77	827
827,KEGG_B_CELL_RECEPTOR_SIGNALING_PATHWAY	PCBD2	-0.314496197776084	77	827
827,KEGG_B_CELL_RECEPTOR_SIGNALING_PATHWAY	PCBP1	-0.388523287973086	77	827
827,KEGG_B_CELL_RECEPTOR_SIGNALING_PATHWAY	PCGF1	-0.595617786985747	77	827
827,KEGG_B_CELL_RECEPTOR_SIGNALING_PATHWAY	PCGF2	-0.34531671559328	77	827
827,KEGG_B_CELL_RECEPTOR_SIGNALING_PATHWAY	PCGF3	-0.138194726186202	77	827
827,KEGG_B_CELL_RECEPTOR_SIGNALING_PATHWAY	PCGF5	0.150462737212583	77	827
827,KEGG_B_CELL_RECEPTOR_SIGNALING_PATHWAY	PCGF6	-0.332989012873112	77	827
827,KEGG_B_CELL_RECEPTOR_SIGNALING_PATHWAY	PCLO	0.493925147419494	77	827
827,KEGG_B_CELL_RECEPTOR_SIGNALING_PATHWAY	PCM1	0.410580379779421	77	827
827,KEGG_B_CELL_RECEPTOR_SIGNALING_PATHWAY	PCNA	-0.255032116311388	77	827
827,KEGG_B_CELL_RECEPTOR_SIGNALING_PATHWAY	PCP2	-0.358593014147921	77	827
827,KEGG_B_CELL_RECEPTOR_SIGNALING_PATHWAY	PCSK1N	-0.0669700869751519	77	827
827,KEGG_B_CELL_RECEPTOR_SIGNALING_PATHWAY	PCSK6	0.299323217189076	77	827
827,KEGG_B_CELL_RECEPTOR_SIGNALING_PATHWAY	PCSK7	0.185325836776439	77	827
827,KEGG_B_CELL_RECEPTOR_SIGNALING_PATHWAY	PCSK9	-0.281315766996354	77	827
827,KEGG_B_CELL_RECEPTOR_SIGNALING_PATHWAY	PDAP1	-0.448108618908855	77	827
827,KEGG_B_CELL_RECEPTOR_SIGNALING_PATHWAY	PDC	0.0182507096156933	77	827
827,KEGG_B_CELL_RECEPTOR_SIGNALING_PATHWAY	PDCD1	-0.114120670070008	77	827
827,KEGG_B_CELL_RECEPTOR_SIGNALING_PATHWAY	PDCD11	0.318586557510772	77	827
827,KEGG_B_CELL_RECEPTOR_SIGNALING_PATHWAY	PDCD1LG2	0.142705235672975	77	827
827,KEGG_B_CELL_RECEPTOR_SIGNALING_PATHWAY	PDCD4	0.0757980143369488	77	827
827,KEGG_B_CELL_RECEPTOR_SIGNALING_PATHWAY	PDCD6	-0.504622547771704	77	827
827,KEGG_B_CELL_RECEPTOR_SIGNALING_PATHWAY	PDCL	0.136813294992978	77	827
827,KEGG_B_CELL_RECEPTOR_SIGNALING_PATHWAY	PDE10A	0.344349251217737	77	827
827,KEGG_B_CELL_RECEPTOR_SIGNALING_PATHWAY	PDE11A	0.349566580049548	77	827
827,KEGG_B_CELL_RECEPTOR_SIGNALING_PATHWAY	PDE1A	-0.0902149935576909	77	827
827,KEGG_B_CELL_RECEPTOR_SIGNALING_PATHWAY	PDE1B	0.00498208298690695	77	827
827,KEGG_B_CELL_RECEPTOR_SIGNALING_PATHWAY	PDE1C	0.54706486680455	77	827
827,KEGG_B_CELL_RECEPTOR_SIGNALING_PATHWAY	PDE2A	0.0287379949374772	77	827
827,KEGG_B_CELL_RECEPTOR_SIGNALING_PATHWAY	PDE3A	0.476090353869795	77	827
827,KEGG_B_CELL_RECEPTOR_SIGNALING_PATHWAY	PDE3B	0.52340585827387	77	827
827,KEGG_B_CELL_RECEPTOR_SIGNALING_PATHWAY	PDE4A	-0.00218609619040761	77	827
827,KEGG_B_CELL_RECEPTOR_SIGNALING_PATHWAY	PDE4B	0.500318482065551	77	827
827,KEGG_B_CELL_RECEPTOR_SIGNALING_PATHWAY	PDE4C	-0.0914093754741436	77	827
827,KEGG_B_CELL_RECEPTOR_SIGNALING_PATHWAY	PDE4D	0.315801013450826	77	827
827,KEGG_B_CELL_RECEPTOR_SIGNALING_PATHWAY	PDE4DIP	0.614332112131365	77	827
827,KEGG_B_CELL_RECEPTOR_SIGNALING_PATHWAY	PDE5A	0.245457277738161	77	827
827,KEGG_B_CELL_RECEPTOR_SIGNALING_PATHWAY	PDE6A	-0.087127064597318	77	827
827,KEGG_B_CELL_RECEPTOR_SIGNALING_PATHWAY	PDE6B	-0.227795242855965	77	827
827,KEGG_B_CELL_RECEPTOR_SIGNALING_PATHWAY	PDE6C	-0.182110603793103	77	827
827,KEGG_B_CELL_RECEPTOR_SIGNALING_PATHWAY	PDE6G	0.0778095993142011	77	827
827,KEGG_B_CELL_RECEPTOR_SIGNALING_PATHWAY	PDE6H	-0.380209464893826	77	827
827,KEGG_B_CELL_RECEPTOR_SIGNALING_PATHWAY	PDE7A	0.215556022398351	77	827
827,KEGG_B_CELL_RECEPTOR_SIGNALING_PATHWAY	PDE7B	0.0373887116398464	77	827
827,KEGG_B_CELL_RECEPTOR_SIGNALING_PATHWAY	PDE8A	0.19385375016224	77	827
827,KEGG_B_CELL_RECEPTOR_SIGNALING_PATHWAY	PDE8B	0.372432115805415	77	827
827,KEGG_B_CELL_RECEPTOR_SIGNALING_PATHWAY	PDE9A	-0.656613105653627	77	827
827,KEGG_B_CELL_RECEPTOR_SIGNALING_PATHWAY	PDGFB	0.138333789160367	77	827
827,KEGG_B_CELL_RECEPTOR_SIGNALING_PATHWAY	PDGFC	-0.0563574180860064	77	827
827,KEGG_B_CELL_RECEPTOR_SIGNALING_PATHWAY	PDGFRA	-0.0260900532087081	77	827
827,KEGG_B_CELL_RECEPTOR_SIGNALING_PATHWAY	PDGFRB	-0.0227635299594929	77	827
827,KEGG_B_CELL_RECEPTOR_SIGNALING_PATHWAY	PDIA3	-0.356881735631043	77	827
827,KEGG_B_CELL_RECEPTOR_SIGNALING_PATHWAY	PDK1	-0.114125672382484	77	827
827,KEGG_B_CELL_RECEPTOR_SIGNALING_PATHWAY	PDK2	-0.135972574085201	77	827
827,KEGG_B_CELL_RECEPTOR_SIGNALING_PATHWAY	PDK3	0.383315774251777	77	827
827,KEGG_B_CELL_RECEPTOR_SIGNALING_PATHWAY	PDK4	0.255405669482245	77	827
827,KEGG_B_CELL_RECEPTOR_SIGNALING_PATHWAY	PDLIM1	-0.417313293976699	77	827
827,KEGG_B_CELL_RECEPTOR_SIGNALING_PATHWAY	PDPK1	0.439662651291093	77	827
827,KEGG_B_CELL_RECEPTOR_SIGNALING_PATHWAY	PDPN	-0.233983945848163	77	827
827,KEGG_B_CELL_RECEPTOR_SIGNALING_PATHWAY	PDX1	0.0500128377617214	77	827
827,KEGG_B_CELL_RECEPTOR_SIGNALING_PATHWAY	PDYN	-0.0821283371252584	77	827
827,KEGG_B_CELL_RECEPTOR_SIGNALING_PATHWAY	PDZD3	-0.192477908694708	77	827
827,KEGG_B_CELL_RECEPTOR_SIGNALING_PATHWAY	PDZD8	0.572392846213763	77	827
827,KEGG_B_CELL_RECEPTOR_SIGNALING_PATHWAY	PEBP1	-0.546835499210885	77	827
827,KEGG_B_CELL_RECEPTOR_SIGNALING_PATHWAY	PECAM1	-0.191856482352747	77	827
827,KEGG_B_CELL_RECEPTOR_SIGNALING_PATHWAY	PEG10	0.252079397867598	77	827
827,KEGG_B_CELL_RECEPTOR_SIGNALING_PATHWAY	PEG3	0.320079525100812	77	827
827,KEGG_B_CELL_RECEPTOR_SIGNALING_PATHWAY	PER1	0.161232087068079	77	827
827,KEGG_B_CELL_RECEPTOR_SIGNALING_PATHWAY	PER2	0.347291657901101	77	827
827,KEGG_B_CELL_RECEPTOR_SIGNALING_PATHWAY	PER3	0.253802956539964	77	827
827,KEGG_B_CELL_RECEPTOR_SIGNALING_PATHWAY	PEX11A	0.0300702700861428	77	827
827,KEGG_B_CELL_RECEPTOR_SIGNALING_PATHWAY	PEX11B	-0.430277124272701	77	827
827,KEGG_B_CELL_RECEPTOR_SIGNALING_PATHWAY	PEX14	-0.515770514871573	77	827
827,KEGG_B_CELL_RECEPTOR_SIGNALING_PATHWAY	PFDN1	-0.479710181037965	77	827
827,KEGG_B_CELL_RECEPTOR_SIGNALING_PATHWAY	PFDN5	-0.557916106576854	77	827
827,KEGG_B_CELL_RECEPTOR_SIGNALING_PATHWAY	PFKFB1	-0.0531383285040979	77	827
827,KEGG_B_CELL_RECEPTOR_SIGNALING_PATHWAY	PFN1	-0.402733996252677	77	827
827,KEGG_B_CELL_RECEPTOR_SIGNALING_PATHWAY	PGAP2	-0.51187810232152	77	827
827,KEGG_B_CELL_RECEPTOR_SIGNALING_PATHWAY	PGBD1	0.257982741360769	77	827
827,KEGG_B_CELL_RECEPTOR_SIGNALING_PATHWAY	PGR	0.274690652776886	77	827
827,KEGG_B_CELL_RECEPTOR_SIGNALING_PATHWAY	PGRMC2	-0.318632826289333	77	827
827,KEGG_B_CELL_RECEPTOR_SIGNALING_PATHWAY	PHB	-0.464588879074991	77	827
827,KEGG_B_CELL_RECEPTOR_SIGNALING_PATHWAY	PHB2	-0.555304665920969	77	827
827,KEGG_B_CELL_RECEPTOR_SIGNALING_PATHWAY	PHF1	-0.512848464276358	77	827
827,KEGG_B_CELL_RECEPTOR_SIGNALING_PATHWAY	PHF10	0.100526450564462	77	827
827,KEGG_B_CELL_RECEPTOR_SIGNALING_PATHWAY	PHF12	0.310327553091964	77	827
827,KEGG_B_CELL_RECEPTOR_SIGNALING_PATHWAY	PHF19	0.178494319568493	77	827
827,KEGG_B_CELL_RECEPTOR_SIGNALING_PATHWAY	PHF2	0.363671784223892	77	827
827,KEGG_B_CELL_RECEPTOR_SIGNALING_PATHWAY	PHF20	0.501793671175914	77	827
827,KEGG_B_CELL_RECEPTOR_SIGNALING_PATHWAY	PHF21A	0.258384666684659	77	827
827,KEGG_B_CELL_RECEPTOR_SIGNALING_PATHWAY	PHF5A	-0.478047236952621	77	827
827,KEGG_B_CELL_RECEPTOR_SIGNALING_PATHWAY	PHF6	0.245613401292414	77	827
827,KEGG_B_CELL_RECEPTOR_SIGNALING_PATHWAY	PHIP	0.234953240899093	77	827
827,KEGG_B_CELL_RECEPTOR_SIGNALING_PATHWAY	PHLDA3	-0.442694359734336	77	827
827,KEGG_B_CELL_RECEPTOR_SIGNALING_PATHWAY	PHOX2A	-0.0375256557481994	77	827
827,KEGG_B_CELL_RECEPTOR_SIGNALING_PATHWAY	PHOX2B	0.108508907410034	77	827
827,KEGG_B_CELL_RECEPTOR_SIGNALING_PATHWAY	PHTF1	0.571265087186335	77	827
827,KEGG_B_CELL_RECEPTOR_SIGNALING_PATHWAY	PHTF2	0.221581088216308	77	827
827,KEGG_B_CELL_RECEPTOR_SIGNALING_PATHWAY	PI4KA	0.462217797500236	77	827
827,KEGG_B_CELL_RECEPTOR_SIGNALING_PATHWAY	PI4KB	0.0926480645567656	77	827
827,KEGG_B_CELL_RECEPTOR_SIGNALING_PATHWAY	PIAS1	0.512972111469245	77	827
827,KEGG_B_CELL_RECEPTOR_SIGNALING_PATHWAY	PIAS2	0.449748807398609	77	827
827,KEGG_B_CELL_RECEPTOR_SIGNALING_PATHWAY	PIAS3	-0.0329032366684874	77	827
827,KEGG_B_CELL_RECEPTOR_SIGNALING_PATHWAY	PIAS4	0.240698555937413	77	827
827,KEGG_B_CELL_RECEPTOR_SIGNALING_PATHWAY	PICALM	0.409716517366453	77	827
827,KEGG_B_CELL_RECEPTOR_SIGNALING_PATHWAY	PICK1	-0.35707804400154	77	827
827,KEGG_B_CELL_RECEPTOR_SIGNALING_PATHWAY	PIDD1	-0.329140141389141	77	827
827,KEGG_B_CELL_RECEPTOR_SIGNALING_PATHWAY	PIGU	-0.458456978517411	77	827
827,KEGG_B_CELL_RECEPTOR_SIGNALING_PATHWAY	PIK3C2A	0.36161714594076	77	827
827,KEGG_B_CELL_RECEPTOR_SIGNALING_PATHWAY	PIK3C2B	0.237539994324817	77	827
827,KEGG_B_CELL_RECEPTOR_SIGNALING_PATHWAY	PIK3C2G	-0.0977346075923199	77	827
827,KEGG_B_CELL_RECEPTOR_SIGNALING_PATHWAY	PIK3C3	0.295652263129595	77	827
827,KEGG_B_CELL_RECEPTOR_SIGNALING_PATHWAY	PIK3CA	0.49324472972791	77	827
827,KEGG_B_CELL_RECEPTOR_SIGNALING_PATHWAY	PIK3CB	0.490399629708687	77	827
827,KEGG_B_CELL_RECEPTOR_SIGNALING_PATHWAY	PIK3CD	0.508093149270615	77	827
827,KEGG_B_CELL_RECEPTOR_SIGNALING_PATHWAY	PIK3CG	0.627489001149433	77	827
827,KEGG_B_CELL_RECEPTOR_SIGNALING_PATHWAY	PIK3R1	0.472392591778136	77	827
827,KEGG_B_CELL_RECEPTOR_SIGNALING_PATHWAY	PIK3R2	0.00220360439464777	77	827
827,KEGG_B_CELL_RECEPTOR_SIGNALING_PATHWAY	PIK3R3	0.508121972276073	77	827
827,KEGG_B_CELL_RECEPTOR_SIGNALING_PATHWAY	PIKFYVE	0.400697990200497	77	827
827,KEGG_B_CELL_RECEPTOR_SIGNALING_PATHWAY	PILRA	0.335860128408679	77	827
827,KEGG_B_CELL_RECEPTOR_SIGNALING_PATHWAY	PILRB	-0.33861979911921	77	827
827,KEGG_B_CELL_RECEPTOR_SIGNALING_PATHWAY	PIM1	-0.274290499112119	77	827
827,KEGG_B_CELL_RECEPTOR_SIGNALING_PATHWAY	PIM2	0.329141254906252	77	827
827,KEGG_B_CELL_RECEPTOR_SIGNALING_PATHWAY	PIN1	-0.491043937867888	77	827
827,KEGG_B_CELL_RECEPTOR_SIGNALING_PATHWAY	PINK1	-0.181011384493928	77	827
827,KEGG_B_CELL_RECEPTOR_SIGNALING_PATHWAY	PIP4K2B	0.30555950057912	77	827
827,KEGG_B_CELL_RECEPTOR_SIGNALING_PATHWAY	PIP5K1A	0.275798395772879	77	827
827,KEGG_B_CELL_RECEPTOR_SIGNALING_PATHWAY	PIR	-0.336243058845921	77	827
827,KEGG_B_CELL_RECEPTOR_SIGNALING_PATHWAY	PITPNC1	-0.289080466422551	77	827
827,KEGG_B_CELL_RECEPTOR_SIGNALING_PATHWAY	PITPNM1	0.172425981243171	77	827
827,KEGG_B_CELL_RECEPTOR_SIGNALING_PATHWAY	PITX1	-0.293015727384334	77	827
827,KEGG_B_CELL_RECEPTOR_SIGNALING_PATHWAY	PITX2	0.0338662113983448	77	827
827,KEGG_B_CELL_RECEPTOR_SIGNALING_PATHWAY	PITX3	0.0494485261250831	77	827
827,KEGG_B_CELL_RECEPTOR_SIGNALING_PATHWAY	PKD1	0.0784810368155489	77	827
827,KEGG_B_CELL_RECEPTOR_SIGNALING_PATHWAY	PKD1L2	0.0398142430235506	77	827
827,KEGG_B_CELL_RECEPTOR_SIGNALING_PATHWAY	PKD1L3	-0.119041190217026	77	827
827,KEGG_B_CELL_RECEPTOR_SIGNALING_PATHWAY	PKD2	0.317928363806678	77	827
827,KEGG_B_CELL_RECEPTOR_SIGNALING_PATHWAY	PKD2L1	0.2659455743598	77	827
827,KEGG_B_CELL_RECEPTOR_SIGNALING_PATHWAY	PKDREJ	0.40267363498949	77	827
827,KEGG_B_CELL_RECEPTOR_SIGNALING_PATHWAY	PKIA	0.28166190155276	77	827
827,KEGG_B_CELL_RECEPTOR_SIGNALING_PATHWAY	PKIG	-0.319997894956141	77	827
827,KEGG_B_CELL_RECEPTOR_SIGNALING_PATHWAY	PKN1	-0.191347373385487	77	827
827,KEGG_B_CELL_RECEPTOR_SIGNALING_PATHWAY	PKN2	0.208593306847931	77	827
827,KEGG_B_CELL_RECEPTOR_SIGNALING_PATHWAY	PKN3	-0.0448325160989164	77	827
827,KEGG_B_CELL_RECEPTOR_SIGNALING_PATHWAY	PKNOX1	-0.0875056859787445	77	827
827,KEGG_B_CELL_RECEPTOR_SIGNALING_PATHWAY	PKNOX2	-0.0277878248909933	77	827
827,KEGG_B_CELL_RECEPTOR_SIGNALING_PATHWAY	PKP1	-0.350957510647785	77	827
827,KEGG_B_CELL_RECEPTOR_SIGNALING_PATHWAY	PLA2G1B	-0.244098680812681	77	827
827,KEGG_B_CELL_RECEPTOR_SIGNALING_PATHWAY	PLA2G4B	-0.32306357086542	77	827
827,KEGG_B_CELL_RECEPTOR_SIGNALING_PATHWAY	PLA2G4C	0.423216557269367	77	827
827,KEGG_B_CELL_RECEPTOR_SIGNALING_PATHWAY	PLAA	0.0692564963387695	77	827
827,KEGG_B_CELL_RECEPTOR_SIGNALING_PATHWAY	PLAG1	0.277397262178927	77	827
827,KEGG_B_CELL_RECEPTOR_SIGNALING_PATHWAY	PLAGL1	0.264370064303952	77	827
827,KEGG_B_CELL_RECEPTOR_SIGNALING_PATHWAY	PLAGL2	0.409932911760172	77	827
827,KEGG_B_CELL_RECEPTOR_SIGNALING_PATHWAY	PLAT	-0.106479976185217	77	827
827,KEGG_B_CELL_RECEPTOR_SIGNALING_PATHWAY	PLCB1	0.492365609471765	77	827
827,KEGG_B_CELL_RECEPTOR_SIGNALING_PATHWAY	PLCB2	0.321261321946763	77	827
827,KEGG_B_CELL_RECEPTOR_SIGNALING_PATHWAY	PLCB3	-0.0801923408918889	77	827
827,KEGG_B_CELL_RECEPTOR_SIGNALING_PATHWAY	PLCB4	0.363268369621633	77	827
827,KEGG_B_CELL_RECEPTOR_SIGNALING_PATHWAY	PLCD1	-0.315372883083231	77	827
827,KEGG_B_CELL_RECEPTOR_SIGNALING_PATHWAY	PLCD3	-0.361945514723556	77	827
827,KEGG_B_CELL_RECEPTOR_SIGNALING_PATHWAY	PLCD4	0.0871191476472508	77	827
827,KEGG_B_CELL_RECEPTOR_SIGNALING_PATHWAY	PLCE1	0.434319466835341	77	827
827,KEGG_B_CELL_RECEPTOR_SIGNALING_PATHWAY	PLCG1	0.175323341879482	77	827
827,KEGG_B_CELL_RECEPTOR_SIGNALING_PATHWAY	PLCG2	0.53331142966799	77	827
827,KEGG_B_CELL_RECEPTOR_SIGNALING_PATHWAY	PLCH1	0.433751788902536	77	827
827,KEGG_B_CELL_RECEPTOR_SIGNALING_PATHWAY	PLCH2	-0.261031044017004	77	827
827,KEGG_B_CELL_RECEPTOR_SIGNALING_PATHWAY	PLCL1	0.32833679071185	77	827
827,KEGG_B_CELL_RECEPTOR_SIGNALING_PATHWAY	PLCL2	0.52577175605812	77	827
827,KEGG_B_CELL_RECEPTOR_SIGNALING_PATHWAY	PLCXD1	-0.134207538317365	77	827
827,KEGG_B_CELL_RECEPTOR_SIGNALING_PATHWAY	PLCXD2	0.547837446259497	77	827
827,KEGG_B_CELL_RECEPTOR_SIGNALING_PATHWAY	PLCXD3	0.223078443505095	77	827
827,KEGG_B_CELL_RECEPTOR_SIGNALING_PATHWAY	PLCZ1	-0.133777533017724	77	827
827,KEGG_B_CELL_RECEPTOR_SIGNALING_PATHWAY	PLD1	0.318283728381948	77	827
827,KEGG_B_CELL_RECEPTOR_SIGNALING_PATHWAY	PLD2	-0.16046676748237	77	827
827,KEGG_B_CELL_RECEPTOR_SIGNALING_PATHWAY	PLEK	0.489953928914554	77	827
827,KEGG_B_CELL_RECEPTOR_SIGNALING_PATHWAY	PLEK2	-0.34020632895797	77	827
827,KEGG_B_CELL_RECEPTOR_SIGNALING_PATHWAY	PLEKHA1	0.187316570499928	77	827
827,KEGG_B_CELL_RECEPTOR_SIGNALING_PATHWAY	PLEKHB1	0.0864270484280739	77	827
827,KEGG_B_CELL_RECEPTOR_SIGNALING_PATHWAY	PLEKHG1	0.515391335314774	77	827
827,KEGG_B_CELL_RECEPTOR_SIGNALING_PATHWAY	PLEKHG2	0.244133225721934	77	827
827,KEGG_B_CELL_RECEPTOR_SIGNALING_PATHWAY	PLEKHG3	-0.154544063369053	77	827
827,KEGG_B_CELL_RECEPTOR_SIGNALING_PATHWAY	PLEKHG4	0.0238413821761636	77	827
827,KEGG_B_CELL_RECEPTOR_SIGNALING_PATHWAY	PLEKHG4B	0.192700967387225	77	827
827,KEGG_B_CELL_RECEPTOR_SIGNALING_PATHWAY	PLEKHG5	-0.046088216167036	77	827
827,KEGG_B_CELL_RECEPTOR_SIGNALING_PATHWAY	PLEKHG6	-0.279932027716182	77	827
827,KEGG_B_CELL_RECEPTOR_SIGNALING_PATHWAY	PLEKHG7	0.188241445923449	77	827
827,KEGG_B_CELL_RECEPTOR_SIGNALING_PATHWAY	PLEKHH3	-0.306517947838303	77	827
827,KEGG_B_CELL_RECEPTOR_SIGNALING_PATHWAY	PLEKHM1	0.219888410665261	77	827
827,KEGG_B_CELL_RECEPTOR_SIGNALING_PATHWAY	PLEKHM3	0.468868458835992	77	827
827,KEGG_B_CELL_RECEPTOR_SIGNALING_PATHWAY	PLK2	-0.0510760579447165	77	827
827,KEGG_B_CELL_RECEPTOR_SIGNALING_PATHWAY	PLP1	-0.0214026337185568	77	827
827,KEGG_B_CELL_RECEPTOR_SIGNALING_PATHWAY	PLP2	-0.476745993295757	77	827
827,KEGG_B_CELL_RECEPTOR_SIGNALING_PATHWAY	PLPP1	-0.269414723408228	77	827
827,KEGG_B_CELL_RECEPTOR_SIGNALING_PATHWAY	PLPP3	0.248379742964868	77	827
827,KEGG_B_CELL_RECEPTOR_SIGNALING_PATHWAY	PLRG1	-0.363256947175147	77	827
827,KEGG_B_CELL_RECEPTOR_SIGNALING_PATHWAY	PLXNA1	0.348770460795863	77	827
827,KEGG_B_CELL_RECEPTOR_SIGNALING_PATHWAY	PLXNA2	0.252773111111403	77	827
827,KEGG_B_CELL_RECEPTOR_SIGNALING_PATHWAY	PLXNA3	-0.0102285813182008	77	827
827,KEGG_B_CELL_RECEPTOR_SIGNALING_PATHWAY	PLXNA4	0.26918695496463	77	827
827,KEGG_B_CELL_RECEPTOR_SIGNALING_PATHWAY	PLXNB1	-0.107327803197773	77	827
827,KEGG_B_CELL_RECEPTOR_SIGNALING_PATHWAY	PLXNB2	0.127320775011585	77	827
827,KEGG_B_CELL_RECEPTOR_SIGNALING_PATHWAY	PLXNB3	-0.169041631930194	77	827
827,KEGG_B_CELL_RECEPTOR_SIGNALING_PATHWAY	PLXNC1	0.632897911312447	77	827
827,KEGG_B_CELL_RECEPTOR_SIGNALING_PATHWAY	PLXND1	0.438368261406321	77	827
827,KEGG_B_CELL_RECEPTOR_SIGNALING_PATHWAY	PMAIP1	-0.103752664796128	77	827
827,KEGG_B_CELL_RECEPTOR_SIGNALING_PATHWAY	PMEPA1	-0.114447887474857	77	827
827,KEGG_B_CELL_RECEPTOR_SIGNALING_PATHWAY	PMF1	-0.577774041450908	77	827
827,KEGG_B_CELL_RECEPTOR_SIGNALING_PATHWAY	PML	0.120067318319584	77	827
827,KEGG_B_CELL_RECEPTOR_SIGNALING_PATHWAY	PMS2	0.226171071701675	77	827
827,KEGG_B_CELL_RECEPTOR_SIGNALING_PATHWAY	PNN	-0.14837944779595	77	827
827,KEGG_B_CELL_RECEPTOR_SIGNALING_PATHWAY	PNOC	0.489461240237709	77	827
827,KEGG_B_CELL_RECEPTOR_SIGNALING_PATHWAY	PNRC1	-0.149945585403456	77	827
827,KEGG_B_CELL_RECEPTOR_SIGNALING_PATHWAY	PNRC2	-0.296609111212663	77	827
827,KEGG_B_CELL_RECEPTOR_SIGNALING_PATHWAY	POFUT1	0.506521628456968	77	827
827,KEGG_B_CELL_RECEPTOR_SIGNALING_PATHWAY	POGK	0.382830347679364	77	827
827,KEGG_B_CELL_RECEPTOR_SIGNALING_PATHWAY	POGZ	0.103793519179421	77	827
827,KEGG_B_CELL_RECEPTOR_SIGNALING_PATHWAY	POLD1	-0.0775386668565993	77	827
827,KEGG_B_CELL_RECEPTOR_SIGNALING_PATHWAY	POLE	0.110209105642777	77	827
827,KEGG_B_CELL_RECEPTOR_SIGNALING_PATHWAY	POLR2A	0.372882328761307	77	827
827,KEGG_B_CELL_RECEPTOR_SIGNALING_PATHWAY	POLR2I	-0.555838726082549	77	827
827,KEGG_B_CELL_RECEPTOR_SIGNALING_PATHWAY	POLR2K	-0.486960771034912	77	827
827,KEGG_B_CELL_RECEPTOR_SIGNALING_PATHWAY	POLR2L	-0.477238367732401	77	827
827,KEGG_B_CELL_RECEPTOR_SIGNALING_PATHWAY	POLR3C	-0.343892936184134	77	827
827,KEGG_B_CELL_RECEPTOR_SIGNALING_PATHWAY	POLR3F	-0.289929050767844	77	827
827,KEGG_B_CELL_RECEPTOR_SIGNALING_PATHWAY	POLR3G	-0.214645317019245	77	827
827,KEGG_B_CELL_RECEPTOR_SIGNALING_PATHWAY	POLR3K	-0.448896596621992	77	827
827,KEGG_B_CELL_RECEPTOR_SIGNALING_PATHWAY	POMC	-0.375678451258235	77	827
827,KEGG_B_CELL_RECEPTOR_SIGNALING_PATHWAY	PORCN	-0.329129799887048	77	827
827,KEGG_B_CELL_RECEPTOR_SIGNALING_PATHWAY	POT1	0.0471421685380553	77	827
827,KEGG_B_CELL_RECEPTOR_SIGNALING_PATHWAY	POU1F1	-0.293646295186805	77	827
827,KEGG_B_CELL_RECEPTOR_SIGNALING_PATHWAY	POU2AF1	0.652670252530559	77	827
827,KEGG_B_CELL_RECEPTOR_SIGNALING_PATHWAY	POU2F1	0.250502608907306	77	827
827,KEGG_B_CELL_RECEPTOR_SIGNALING_PATHWAY	POU2F2	0.658279251099527	77	827
827,KEGG_B_CELL_RECEPTOR_SIGNALING_PATHWAY	POU2F3	-0.404514649146505	77	827
827,KEGG_B_CELL_RECEPTOR_SIGNALING_PATHWAY	POU3F1	-0.259003336242211	77	827
827,KEGG_B_CELL_RECEPTOR_SIGNALING_PATHWAY	POU3F2	0.274975969148617	77	827
827,KEGG_B_CELL_RECEPTOR_SIGNALING_PATHWAY	POU3F3	0.28939616286031	77	827
827,KEGG_B_CELL_RECEPTOR_SIGNALING_PATHWAY	POU3F4	-0.0178580371248828	77	827
827,KEGG_B_CELL_RECEPTOR_SIGNALING_PATHWAY	POU4F1	0.277887949508508	77	827
827,KEGG_B_CELL_RECEPTOR_SIGNALING_PATHWAY	POU4F2	0.152561631460347	77	827
827,KEGG_B_CELL_RECEPTOR_SIGNALING_PATHWAY	POU4F3	0.410502490294784	77	827
827,KEGG_B_CELL_RECEPTOR_SIGNALING_PATHWAY	POU5F1	-0.327227274292146	77	827
827,KEGG_B_CELL_RECEPTOR_SIGNALING_PATHWAY	POU5F1B	-0.327799267556311	77	827
827,KEGG_B_CELL_RECEPTOR_SIGNALING_PATHWAY	POU5F2	0.166070378388777	77	827
827,KEGG_B_CELL_RECEPTOR_SIGNALING_PATHWAY	POU6F1	-0.0344503368163858	77	827
827,KEGG_B_CELL_RECEPTOR_SIGNALING_PATHWAY	POU6F2	0.512506918388372	77	827
827,KEGG_B_CELL_RECEPTOR_SIGNALING_PATHWAY	PPARA	0.446997915213396	77	827
827,KEGG_B_CELL_RECEPTOR_SIGNALING_PATHWAY	PPARD	-0.156748445435825	77	827
827,KEGG_B_CELL_RECEPTOR_SIGNALING_PATHWAY	PPARG	-0.0776994543974077	77	827
827,KEGG_B_CELL_RECEPTOR_SIGNALING_PATHWAY	PPARGC1A	0.314116311504069	77	827
827,KEGG_B_CELL_RECEPTOR_SIGNALING_PATHWAY	PPARGC1B	0.418211241727059	77	827
827,KEGG_B_CELL_RECEPTOR_SIGNALING_PATHWAY	PPBP	0.0260571764062939	77	827
827,KEGG_B_CELL_RECEPTOR_SIGNALING_PATHWAY	PPFIA1	0.444539298022399	77	827
827,KEGG_B_CELL_RECEPTOR_SIGNALING_PATHWAY	PPIC	-0.286295805501781	77	827
827,KEGG_B_CELL_RECEPTOR_SIGNALING_PATHWAY	PPIE	-0.617768558711384	77	827
827,KEGG_B_CELL_RECEPTOR_SIGNALING_PATHWAY	PPM1A	0.258803858122219	77	827
827,KEGG_B_CELL_RECEPTOR_SIGNALING_PATHWAY	PPM1L	0.506697922280576	77	827
827,KEGG_B_CELL_RECEPTOR_SIGNALING_PATHWAY	PPP1CB	-0.188268716619128	77	827
827,KEGG_B_CELL_RECEPTOR_SIGNALING_PATHWAY	PPP1R10	0.100656024625886	77	827
827,KEGG_B_CELL_RECEPTOR_SIGNALING_PATHWAY	PPP1R12A	0.353240909604111	77	827
827,KEGG_B_CELL_RECEPTOR_SIGNALING_PATHWAY	PPP1R12B	0.428631083717622	77	827
827,KEGG_B_CELL_RECEPTOR_SIGNALING_PATHWAY	PPP1R13L	-0.341511101847095	77	827
827,KEGG_B_CELL_RECEPTOR_SIGNALING_PATHWAY	PPP1R15A	-0.138300470164809	77	827
827,KEGG_B_CELL_RECEPTOR_SIGNALING_PATHWAY	PPP1R15B	0.216112073260393	77	827
827,KEGG_B_CELL_RECEPTOR_SIGNALING_PATHWAY	PPP1R16B	0.478478336011715	77	827
827,KEGG_B_CELL_RECEPTOR_SIGNALING_PATHWAY	PPP1R17	0.0913772938526394	77	827
827,KEGG_B_CELL_RECEPTOR_SIGNALING_PATHWAY	PPP1R1A	0.0244032826811774	77	827
827,KEGG_B_CELL_RECEPTOR_SIGNALING_PATHWAY	PPP1R1B	-0.374564990521412	77	827
827,KEGG_B_CELL_RECEPTOR_SIGNALING_PATHWAY	PPP1R1C	-0.545503180360912	77	827
827,KEGG_B_CELL_RECEPTOR_SIGNALING_PATHWAY	PPP1R2	-0.365329510007158	77	827
827,KEGG_B_CELL_RECEPTOR_SIGNALING_PATHWAY	PPP1R2B	0.0858676214109134	77	827
827,KEGG_B_CELL_RECEPTOR_SIGNALING_PATHWAY	PPP1R2C	-0.085751540950529	77	827
827,KEGG_B_CELL_RECEPTOR_SIGNALING_PATHWAY	PPP1R8	-0.459491776259406	77	827
827,KEGG_B_CELL_RECEPTOR_SIGNALING_PATHWAY	PPP1R9B	0.217865911364365	77	827
827,KEGG_B_CELL_RECEPTOR_SIGNALING_PATHWAY	PPP2CA	-0.384458318780952	77	827
827,KEGG_B_CELL_RECEPTOR_SIGNALING_PATHWAY	PPP2CB	-0.0914618385412623	77	827
827,KEGG_B_CELL_RECEPTOR_SIGNALING_PATHWAY	PPP2R1A	-0.435261070010562	77	827
827,KEGG_B_CELL_RECEPTOR_SIGNALING_PATHWAY	PPP2R2A	0.00654026867107262	77	827
827,KEGG_B_CELL_RECEPTOR_SIGNALING_PATHWAY	PPP2R2B	0.496751255157002	77	827
827,KEGG_B_CELL_RECEPTOR_SIGNALING_PATHWAY	PPP2R2C	-0.263177601173242	77	827
827,KEGG_B_CELL_RECEPTOR_SIGNALING_PATHWAY	PPP2R2D	-0.575500330480621	77	827
827,KEGG_B_CELL_RECEPTOR_SIGNALING_PATHWAY	PPP2R5A	-0.232756876862239	77	827
827,KEGG_B_CELL_RECEPTOR_SIGNALING_PATHWAY	PPP2R5B	-0.12082439794747	77	827
827,KEGG_B_CELL_RECEPTOR_SIGNALING_PATHWAY	PPP2R5C	-0.0427902675960708	77	827
827,KEGG_B_CELL_RECEPTOR_SIGNALING_PATHWAY	PPP2R5D	-0.0747917479006369	77	827
827,KEGG_B_CELL_RECEPTOR_SIGNALING_PATHWAY	PPP2R5E	0.482294655578231	77	827
827,KEGG_B_CELL_RECEPTOR_SIGNALING_PATHWAY	PPP3CB	-0.0930737905609609	77	827
827,KEGG_B_CELL_RECEPTOR_SIGNALING_PATHWAY	PPP4C	-0.435757164406766	77	827
827,KEGG_B_CELL_RECEPTOR_SIGNALING_PATHWAY	PPP4R1	-0.00428246623952795	77	827
827,KEGG_B_CELL_RECEPTOR_SIGNALING_PATHWAY	PPP5C	-0.370296390019185	77	827
827,KEGG_B_CELL_RECEPTOR_SIGNALING_PATHWAY	PPRC1	0.295434388565713	77	827
827,KEGG_B_CELL_RECEPTOR_SIGNALING_PATHWAY	PPT1	-0.152825068078937	77	827
827,KEGG_B_CELL_RECEPTOR_SIGNALING_PATHWAY	PQBP1	-0.609773416251549	77	827
827,KEGG_B_CELL_RECEPTOR_SIGNALING_PATHWAY	PRAM1	0.130646458168484	77	827
827,KEGG_B_CELL_RECEPTOR_SIGNALING_PATHWAY	PRAME	0.287771785654331	77	827
827,KEGG_B_CELL_RECEPTOR_SIGNALING_PATHWAY	PRDM1	0.584856520780717	77	827
827,KEGG_B_CELL_RECEPTOR_SIGNALING_PATHWAY	PRDM10	0.353885686869003	77	827
827,KEGG_B_CELL_RECEPTOR_SIGNALING_PATHWAY	PRDM12	-0.404692534409463	77	827
827,KEGG_B_CELL_RECEPTOR_SIGNALING_PATHWAY	PRDM13	-0.0177887337332855	77	827
827,KEGG_B_CELL_RECEPTOR_SIGNALING_PATHWAY	PRDM14	0.158131805610261	77	827
827,KEGG_B_CELL_RECEPTOR_SIGNALING_PATHWAY	PRDM15	0.229245844187664	77	827
827,KEGG_B_CELL_RECEPTOR_SIGNALING_PATHWAY	PRDM16	0.248702699301648	77	827
827,KEGG_B_CELL_RECEPTOR_SIGNALING_PATHWAY	PRDM2	0.409405552990523	77	827
827,KEGG_B_CELL_RECEPTOR_SIGNALING_PATHWAY	PRDM4	0.504520145531791	77	827
827,KEGG_B_CELL_RECEPTOR_SIGNALING_PATHWAY	PRDM5	0.322433796002765	77	827
827,KEGG_B_CELL_RECEPTOR_SIGNALING_PATHWAY	PRDM6	0.153223086050467	77	827
827,KEGG_B_CELL_RECEPTOR_SIGNALING_PATHWAY	PRDM7	0.365741842349504	77	827
827,KEGG_B_CELL_RECEPTOR_SIGNALING_PATHWAY	PRDM8	0.301452451770272	77	827
827,KEGG_B_CELL_RECEPTOR_SIGNALING_PATHWAY	PRDM9	-0.0823251213843756	77	827
827,KEGG_B_CELL_RECEPTOR_SIGNALING_PATHWAY	PRDX1	-0.388380269885245	77	827
827,KEGG_B_CELL_RECEPTOR_SIGNALING_PATHWAY	PRDX2	-0.491831968913424	77	827
827,KEGG_B_CELL_RECEPTOR_SIGNALING_PATHWAY	PRDX3	-0.361700691268899	77	827
827,KEGG_B_CELL_RECEPTOR_SIGNALING_PATHWAY	PRDX4	-0.355128701226768	77	827
827,KEGG_B_CELL_RECEPTOR_SIGNALING_PATHWAY	PREB	-0.391464743267755	77	827
827,KEGG_B_CELL_RECEPTOR_SIGNALING_PATHWAY	PREX1	0.584264171848826	77	827
827,KEGG_B_CELL_RECEPTOR_SIGNALING_PATHWAY	PREX2	0.445100003537477	77	827
827,KEGG_B_CELL_RECEPTOR_SIGNALING_PATHWAY	PRKAA1	0.115664923561093	77	827
827,KEGG_B_CELL_RECEPTOR_SIGNALING_PATHWAY	PRKAA2	0.41299835836358	77	827
827,KEGG_B_CELL_RECEPTOR_SIGNALING_PATHWAY	PRKAB1	-0.408028248755724	77	827
827,KEGG_B_CELL_RECEPTOR_SIGNALING_PATHWAY	PRKAB2	0.314418498257433	77	827
827,KEGG_B_CELL_RECEPTOR_SIGNALING_PATHWAY	PRKACA	-0.189536445308114	77	827
827,KEGG_B_CELL_RECEPTOR_SIGNALING_PATHWAY	PRKACB	0.341051344935368	77	827
827,KEGG_B_CELL_RECEPTOR_SIGNALING_PATHWAY	PRKACG	0.24126339977014	77	827
827,KEGG_B_CELL_RECEPTOR_SIGNALING_PATHWAY	PRKAG1	-0.366505364506376	77	827
827,KEGG_B_CELL_RECEPTOR_SIGNALING_PATHWAY	PRKAG2	0.234438435520638	77	827
827,KEGG_B_CELL_RECEPTOR_SIGNALING_PATHWAY	PRKAG3	0.355802393533889	77	827
827,KEGG_B_CELL_RECEPTOR_SIGNALING_PATHWAY	PRKAR1A	0.19262901883477	77	827
827,KEGG_B_CELL_RECEPTOR_SIGNALING_PATHWAY	PRKAR1B	-0.476810650877816	77	827
827,KEGG_B_CELL_RECEPTOR_SIGNALING_PATHWAY	PRKAR2A	0.579419874990823	77	827
827,KEGG_B_CELL_RECEPTOR_SIGNALING_PATHWAY	PRKAR2B	0.326674806717339	77	827
827,KEGG_B_CELL_RECEPTOR_SIGNALING_PATHWAY	PRKCA	0.467046831281967	77	827
827,KEGG_B_CELL_RECEPTOR_SIGNALING_PATHWAY	PRKCB	0.587123612606068	77	827
827,KEGG_B_CELL_RECEPTOR_SIGNALING_PATHWAY	PRKCD	0.0939204054405902	77	827
827,KEGG_B_CELL_RECEPTOR_SIGNALING_PATHWAY	PRKCE	0.472548424658316	77	827
827,KEGG_B_CELL_RECEPTOR_SIGNALING_PATHWAY	PRKCG	-0.137339684960431	77	827
827,KEGG_B_CELL_RECEPTOR_SIGNALING_PATHWAY	PRKCH	0.583270738575769	77	827
827,KEGG_B_CELL_RECEPTOR_SIGNALING_PATHWAY	PRKCI	0.0561216137386588	77	827
827,KEGG_B_CELL_RECEPTOR_SIGNALING_PATHWAY	PRKCQ	0.579981448924654	77	827
827,KEGG_B_CELL_RECEPTOR_SIGNALING_PATHWAY	PRKCSH	-0.426233190085022	77	827
827,KEGG_B_CELL_RECEPTOR_SIGNALING_PATHWAY	PRKCZ	-0.397471419104179	77	827
827,KEGG_B_CELL_RECEPTOR_SIGNALING_PATHWAY	PRKD1	0.260925221052487	77	827
827,KEGG_B_CELL_RECEPTOR_SIGNALING_PATHWAY	PRKD2	-0.0194283376603664	77	827
827,KEGG_B_CELL_RECEPTOR_SIGNALING_PATHWAY	PRKD3	0.42394850095176	77	827
827,KEGG_B_CELL_RECEPTOR_SIGNALING_PATHWAY	PRKDC	0.434713091818635	77	827
827,KEGG_B_CELL_RECEPTOR_SIGNALING_PATHWAY	PRKG1	0.410286254717397	77	827
827,KEGG_B_CELL_RECEPTOR_SIGNALING_PATHWAY	PRKG2	0.507957230747377	77	827
827,KEGG_B_CELL_RECEPTOR_SIGNALING_PATHWAY	PRKN	0.18097083924159	77	827
827,KEGG_B_CELL_RECEPTOR_SIGNALING_PATHWAY	PRLH	-0.610397831054677	77	827
827,KEGG_B_CELL_RECEPTOR_SIGNALING_PATHWAY	PRLHR	0.389125950363039	77	827
827,KEGG_B_CELL_RECEPTOR_SIGNALING_PATHWAY	PRMT1	-0.537634003246132	77	827
827,KEGG_B_CELL_RECEPTOR_SIGNALING_PATHWAY	PRMT2	-0.449521917729571	77	827
827,KEGG_B_CELL_RECEPTOR_SIGNALING_PATHWAY	PRMT5	-0.0860471557211693	77	827
827,KEGG_B_CELL_RECEPTOR_SIGNALING_PATHWAY	PRMT6	0.143900531552501	77	827
827,KEGG_B_CELL_RECEPTOR_SIGNALING_PATHWAY	PRMT7	-0.511152526213302	77	827
827,KEGG_B_CELL_RECEPTOR_SIGNALING_PATHWAY	PROKR1	0.390453618640141	77	827
827,KEGG_B_CELL_RECEPTOR_SIGNALING_PATHWAY	PROKR2	-0.143249882346137	77	827
827,KEGG_B_CELL_RECEPTOR_SIGNALING_PATHWAY	PROP1	-0.0010252004405401	77	827
827,KEGG_B_CELL_RECEPTOR_SIGNALING_PATHWAY	PROX1	0.53154987863095	77	827
827,KEGG_B_CELL_RECEPTOR_SIGNALING_PATHWAY	PRPF6	-0.504316052053016	77	827
827,KEGG_B_CELL_RECEPTOR_SIGNALING_PATHWAY	PRRX1	-0.0610937317825836	77	827
827,KEGG_B_CELL_RECEPTOR_SIGNALING_PATHWAY	PRRX2	-0.486251743850042	77	827
827,KEGG_B_CELL_RECEPTOR_SIGNALING_PATHWAY	PRSS8	-0.298659643437048	77	827
827,KEGG_B_CELL_RECEPTOR_SIGNALING_PATHWAY	PSD	-0.0588996449185308	77	827
827,KEGG_B_CELL_RECEPTOR_SIGNALING_PATHWAY	PSD2	0.12531616609037	77	827
827,KEGG_B_CELL_RECEPTOR_SIGNALING_PATHWAY	PSD3	0.507546389546122	77	827
827,KEGG_B_CELL_RECEPTOR_SIGNALING_PATHWAY	PSD4	0.00416155188806371	77	827
827,KEGG_B_CELL_RECEPTOR_SIGNALING_PATHWAY	PSEN1	0.145877722410649	77	827
827,KEGG_B_CELL_RECEPTOR_SIGNALING_PATHWAY	PSEN2	-0.190399006291305	77	827
827,KEGG_B_CELL_RECEPTOR_SIGNALING_PATHWAY	PSENEN	-0.444804569404152	77	827
827,KEGG_B_CELL_RECEPTOR_SIGNALING_PATHWAY	PSIP1	0.228122494563138	77	827
827,KEGG_B_CELL_RECEPTOR_SIGNALING_PATHWAY	PSMC3	-0.446160730506738	77	827
827,KEGG_B_CELL_RECEPTOR_SIGNALING_PATHWAY	PSMC3IP	-0.362284541358589	77	827
827,KEGG_B_CELL_RECEPTOR_SIGNALING_PATHWAY	PSMC5	-0.514951087532355	77	827
827,KEGG_B_CELL_RECEPTOR_SIGNALING_PATHWAY	PSMD9	-0.444709670968276	77	827
827,KEGG_B_CELL_RECEPTOR_SIGNALING_PATHWAY	PSPC1	-0.593007635595101	77	827
827,KEGG_B_CELL_RECEPTOR_SIGNALING_PATHWAY	PSRC1	-0.130037548558109	77	827
827,KEGG_B_CELL_RECEPTOR_SIGNALING_PATHWAY	PSTPIP1	0.117987011038651	77	827
827,KEGG_B_CELL_RECEPTOR_SIGNALING_PATHWAY	PTAFR	0.631047166794847	77	827
827,KEGG_B_CELL_RECEPTOR_SIGNALING_PATHWAY	PTCH1	0.371930985994256	77	827
827,KEGG_B_CELL_RECEPTOR_SIGNALING_PATHWAY	PTCH2	0.19907298413494	77	827
827,KEGG_B_CELL_RECEPTOR_SIGNALING_PATHWAY	PTEN	0.335220367638483	77	827
827,KEGG_B_CELL_RECEPTOR_SIGNALING_PATHWAY	PTF1A	0.0689383440431164	77	827
827,KEGG_B_CELL_RECEPTOR_SIGNALING_PATHWAY	PTGDR	0.214338984575099	77	827
827,KEGG_B_CELL_RECEPTOR_SIGNALING_PATHWAY	PTGDR2	-0.0419821744590935	77	827
827,KEGG_B_CELL_RECEPTOR_SIGNALING_PATHWAY	PTGER1	0.0833238918276678	77	827
827,KEGG_B_CELL_RECEPTOR_SIGNALING_PATHWAY	PTGER2	0.481524175484522	77	827
827,KEGG_B_CELL_RECEPTOR_SIGNALING_PATHWAY	PTGER3	-0.049541157105098	77	827
827,KEGG_B_CELL_RECEPTOR_SIGNALING_PATHWAY	PTGER4	0.343367558739357	77	827
827,KEGG_B_CELL_RECEPTOR_SIGNALING_PATHWAY	PTGES	-0.349752053879485	77	827
827,KEGG_B_CELL_RECEPTOR_SIGNALING_PATHWAY	PTGES2	-0.446475556608385	77	827
827,KEGG_B_CELL_RECEPTOR_SIGNALING_PATHWAY	PTGES3	-0.433279900021817	77	827
827,KEGG_B_CELL_RECEPTOR_SIGNALING_PATHWAY	PTGFR	0.0875809951242469	77	827
827,KEGG_B_CELL_RECEPTOR_SIGNALING_PATHWAY	PTGIR	-0.249757979027568	77	827
827,KEGG_B_CELL_RECEPTOR_SIGNALING_PATHWAY	PTGIS	-0.087299621706943	77	827
827,KEGG_B_CELL_RECEPTOR_SIGNALING_PATHWAY	PTH	-0.570531274375111	77	827
827,KEGG_B_CELL_RECEPTOR_SIGNALING_PATHWAY	PTH1R	-0.231763881702615	77	827
827,KEGG_B_CELL_RECEPTOR_SIGNALING_PATHWAY	PTH2R	0.313139465563186	77	827
827,KEGG_B_CELL_RECEPTOR_SIGNALING_PATHWAY	PTHLH	-0.235594727876571	77	827
827,KEGG_B_CELL_RECEPTOR_SIGNALING_PATHWAY	PTK2	0.207863273195494	77	827
827,KEGG_B_CELL_RECEPTOR_SIGNALING_PATHWAY	PTK2B	0.355149546672344	77	827
827,KEGG_B_CELL_RECEPTOR_SIGNALING_PATHWAY	PTK7	-0.0311972355774945	77	827
827,KEGG_B_CELL_RECEPTOR_SIGNALING_PATHWAY	PTN	-0.117560579111485	77	827
827,KEGG_B_CELL_RECEPTOR_SIGNALING_PATHWAY	PTOV1	-0.618362743216698	77	827
827,KEGG_B_CELL_RECEPTOR_SIGNALING_PATHWAY	PTPN1	0.640479457091207	77	827
827,KEGG_B_CELL_RECEPTOR_SIGNALING_PATHWAY	PTPN11	0.420170140131126	77	827
827,KEGG_B_CELL_RECEPTOR_SIGNALING_PATHWAY	PTPN14	0.531073627458986	77	827
827,KEGG_B_CELL_RECEPTOR_SIGNALING_PATHWAY	PTPN2	-0.220147764745199	77	827
827,KEGG_B_CELL_RECEPTOR_SIGNALING_PATHWAY	PTPN22	0.564606430147304	77	827
827,KEGG_B_CELL_RECEPTOR_SIGNALING_PATHWAY	PTPN6	0.137459214799907	77	827
827,KEGG_B_CELL_RECEPTOR_SIGNALING_PATHWAY	PTPRA	0.225917171871781	77	827
827,KEGG_B_CELL_RECEPTOR_SIGNALING_PATHWAY	PTPRB	0.397727955269619	77	827
827,KEGG_B_CELL_RECEPTOR_SIGNALING_PATHWAY	PTPRC	0.633878070261116	77	827
827,KEGG_B_CELL_RECEPTOR_SIGNALING_PATHWAY	PTPRD	0.148161160037705	77	827
827,KEGG_B_CELL_RECEPTOR_SIGNALING_PATHWAY	PTPRE	0.475902400314328	77	827
827,KEGG_B_CELL_RECEPTOR_SIGNALING_PATHWAY	PTPRF	0.232198508652125	77	827
827,KEGG_B_CELL_RECEPTOR_SIGNALING_PATHWAY	PTPRG	0.484924643297737	77	827
827,KEGG_B_CELL_RECEPTOR_SIGNALING_PATHWAY	PTPRH	-0.212469964772623	77	827
827,KEGG_B_CELL_RECEPTOR_SIGNALING_PATHWAY	PTPRJ	0.679377983317446	77	827
827,KEGG_B_CELL_RECEPTOR_SIGNALING_PATHWAY	PTPRK	0.575825686156862	77	827
827,KEGG_B_CELL_RECEPTOR_SIGNALING_PATHWAY	PTPRM	0.345150481615283	77	827
827,KEGG_B_CELL_RECEPTOR_SIGNALING_PATHWAY	PTPRN	0.204952797138407	77	827
827,KEGG_B_CELL_RECEPTOR_SIGNALING_PATHWAY	PTPRN2	0.350462877738902	77	827
827,KEGG_B_CELL_RECEPTOR_SIGNALING_PATHWAY	PTPRO	0.543390760129373	77	827
827,KEGG_B_CELL_RECEPTOR_SIGNALING_PATHWAY	PTPRR	-0.307649519633727	77	827
827,KEGG_B_CELL_RECEPTOR_SIGNALING_PATHWAY	PTPRS	0.2401265953376	77	827
827,KEGG_B_CELL_RECEPTOR_SIGNALING_PATHWAY	PTPRT	0.341023366022567	77	827
827,KEGG_B_CELL_RECEPTOR_SIGNALING_PATHWAY	PTPRU	0.011842921928997	77	827
827,KEGG_B_CELL_RECEPTOR_SIGNALING_PATHWAY	PTPRZ1	-0.208681072582517	77	827
827,KEGG_B_CELL_RECEPTOR_SIGNALING_PATHWAY	PTTG1	-0.260382987592025	77	827
827,KEGG_B_CELL_RECEPTOR_SIGNALING_PATHWAY	PUF60	-0.476189134536688	77	827
827,KEGG_B_CELL_RECEPTOR_SIGNALING_PATHWAY	PURA	0.425238808660347	77	827
827,KEGG_B_CELL_RECEPTOR_SIGNALING_PATHWAY	PURB	0.0311128338711221	77	827
827,KEGG_B_CELL_RECEPTOR_SIGNALING_PATHWAY	PWP2	-0.012745140008839	77	827
827,KEGG_B_CELL_RECEPTOR_SIGNALING_PATHWAY	PXN	-0.0304723364116559	77	827
827,KEGG_B_CELL_RECEPTOR_SIGNALING_PATHWAY	PYCARD	-0.345381535532073	77	827
827,KEGG_B_CELL_RECEPTOR_SIGNALING_PATHWAY	PYDC1	-0.224690935188183	77	827
827,KEGG_B_CELL_RECEPTOR_SIGNALING_PATHWAY	PYGO1	0.443828987523377	77	827
827,KEGG_B_CELL_RECEPTOR_SIGNALING_PATHWAY	PYGO2	-0.234706592590629	77	827
827,KEGG_B_CELL_RECEPTOR_SIGNALING_PATHWAY	QKI	0.299556495478115	77	827
827,KEGG_B_CELL_RECEPTOR_SIGNALING_PATHWAY	QRFPR	0.288407341919266	77	827
827,KEGG_B_CELL_RECEPTOR_SIGNALING_PATHWAY	RAB10	-0.216063611747695	77	827
827,KEGG_B_CELL_RECEPTOR_SIGNALING_PATHWAY	RAB11A	-0.394994251842596	77	827
827,KEGG_B_CELL_RECEPTOR_SIGNALING_PATHWAY	RAB11B	-0.474114286885544	77	827
827,KEGG_B_CELL_RECEPTOR_SIGNALING_PATHWAY	RAB12	-0.0328946497560898	77	827
827,KEGG_B_CELL_RECEPTOR_SIGNALING_PATHWAY	RAB13	-0.511966980638398	77	827
827,KEGG_B_CELL_RECEPTOR_SIGNALING_PATHWAY	RAB14	-0.0748803451726556	77	827
827,KEGG_B_CELL_RECEPTOR_SIGNALING_PATHWAY	RAB15	0.296798508955636	77	827
827,KEGG_B_CELL_RECEPTOR_SIGNALING_PATHWAY	RAB17	-0.372185198752503	77	827
827,KEGG_B_CELL_RECEPTOR_SIGNALING_PATHWAY	RAB18	-0.182695087041158	77	827
827,KEGG_B_CELL_RECEPTOR_SIGNALING_PATHWAY	RAB19	0.600292961963382	77	827
827,KEGG_B_CELL_RECEPTOR_SIGNALING_PATHWAY	RAB1A	-0.31226812528513	77	827
827,KEGG_B_CELL_RECEPTOR_SIGNALING_PATHWAY	RAB1B	-0.441751022661545	77	827
827,KEGG_B_CELL_RECEPTOR_SIGNALING_PATHWAY	RAB20	-0.142874234497464	77	827
827,KEGG_B_CELL_RECEPTOR_SIGNALING_PATHWAY	RAB21	-0.193303758203743	77	827
827,KEGG_B_CELL_RECEPTOR_SIGNALING_PATHWAY	RAB22A	0.197786604658673	77	827
827,KEGG_B_CELL_RECEPTOR_SIGNALING_PATHWAY	RAB23	0.098679974644256	77	827
827,KEGG_B_CELL_RECEPTOR_SIGNALING_PATHWAY	RAB24	-0.5460782009689	77	827
827,KEGG_B_CELL_RECEPTOR_SIGNALING_PATHWAY	RAB25	-0.402295279777343	77	827
827,KEGG_B_CELL_RECEPTOR_SIGNALING_PATHWAY	RAB26	-0.282290471644666	77	827
827,KEGG_B_CELL_RECEPTOR_SIGNALING_PATHWAY	RAB27A	0.00397053738728434	77	827
827,KEGG_B_CELL_RECEPTOR_SIGNALING_PATHWAY	RAB27B	0.324682171367156	77	827
827,KEGG_B_CELL_RECEPTOR_SIGNALING_PATHWAY	RAB28	-0.354697154395781	77	827
827,KEGG_B_CELL_RECEPTOR_SIGNALING_PATHWAY	RAB29	0.55592667194255	77	827
827,KEGG_B_CELL_RECEPTOR_SIGNALING_PATHWAY	RAB2A	-0.0724793645302524	77	827
827,KEGG_B_CELL_RECEPTOR_SIGNALING_PATHWAY	RAB2B	0.196683318821802	77	827
827,KEGG_B_CELL_RECEPTOR_SIGNALING_PATHWAY	RAB30	0.554488104275985	77	827
827,KEGG_B_CELL_RECEPTOR_SIGNALING_PATHWAY	RAB31	0.0191363299979259	77	827
827,KEGG_B_CELL_RECEPTOR_SIGNALING_PATHWAY	RAB32	-0.292349876223773	77	827
827,KEGG_B_CELL_RECEPTOR_SIGNALING_PATHWAY	RAB33A	-0.340757847346555	77	827
827,KEGG_B_CELL_RECEPTOR_SIGNALING_PATHWAY	RAB33B	0.0439181664618383	77	827
827,KEGG_B_CELL_RECEPTOR_SIGNALING_PATHWAY	RAB34	-0.467034349923004	77	827
827,KEGG_B_CELL_RECEPTOR_SIGNALING_PATHWAY	RAB35	0.000430648286101482	77	827
827,KEGG_B_CELL_RECEPTOR_SIGNALING_PATHWAY	RAB36	0.375946186638626	77	827
827,KEGG_B_CELL_RECEPTOR_SIGNALING_PATHWAY	RAB37	-0.07381114660489	77	827
827,KEGG_B_CELL_RECEPTOR_SIGNALING_PATHWAY	RAB38	-0.385672464353321	77	827
827,KEGG_B_CELL_RECEPTOR_SIGNALING_PATHWAY	RAB39A	0.604181967579791	77	827
827,KEGG_B_CELL_RECEPTOR_SIGNALING_PATHWAY	RAB39B	0.415275140590274	77	827
827,KEGG_B_CELL_RECEPTOR_SIGNALING_PATHWAY	RAB3A	-0.20811595949852	77	827
827,KEGG_B_CELL_RECEPTOR_SIGNALING_PATHWAY	RAB3B	0.55803117650463	77	827
827,KEGG_B_CELL_RECEPTOR_SIGNALING_PATHWAY	RAB3C	0.306490253061451	77	827
827,KEGG_B_CELL_RECEPTOR_SIGNALING_PATHWAY	RAB3D	-0.179313984295569	77	827
827,KEGG_B_CELL_RECEPTOR_SIGNALING_PATHWAY	RAB40A	0.140103264575416	77	827
827,KEGG_B_CELL_RECEPTOR_SIGNALING_PATHWAY	RAB40AL	0.143357467753693	77	827
827,KEGG_B_CELL_RECEPTOR_SIGNALING_PATHWAY	RAB40B	-0.448952383602144	77	827
827,KEGG_B_CELL_RECEPTOR_SIGNALING_PATHWAY	RAB40C	-0.266715146224353	77	827
827,KEGG_B_CELL_RECEPTOR_SIGNALING_PATHWAY	RAB41	0.268277871144735	77	827
827,KEGG_B_CELL_RECEPTOR_SIGNALING_PATHWAY	RAB42	0.521988353767496	77	827
827,KEGG_B_CELL_RECEPTOR_SIGNALING_PATHWAY	RAB43	0.412400371478469	77	827
827,KEGG_B_CELL_RECEPTOR_SIGNALING_PATHWAY	RAB4A	-0.427048626991431	77	827
827,KEGG_B_CELL_RECEPTOR_SIGNALING_PATHWAY	RAB4B	-0.411560401472629	77	827
827,KEGG_B_CELL_RECEPTOR_SIGNALING_PATHWAY	RAB5A	-0.205961903490965	77	827
827,KEGG_B_CELL_RECEPTOR_SIGNALING_PATHWAY	RAB5B	-0.218427536930436	77	827
827,KEGG_B_CELL_RECEPTOR_SIGNALING_PATHWAY	RAB5C	0.0196538310865736	77	827
827,KEGG_B_CELL_RECEPTOR_SIGNALING_PATHWAY	RAB6A	0.0657500758707662	77	827
827,KEGG_B_CELL_RECEPTOR_SIGNALING_PATHWAY	RAB6B	0.425408569759343	77	827
827,KEGG_B_CELL_RECEPTOR_SIGNALING_PATHWAY	RAB6C	0.251337656341825	77	827
827,KEGG_B_CELL_RECEPTOR_SIGNALING_PATHWAY	RAB7A	-0.305370210890167	77	827
827,KEGG_B_CELL_RECEPTOR_SIGNALING_PATHWAY	RAB8A	-0.332542408199191	77	827
827,KEGG_B_CELL_RECEPTOR_SIGNALING_PATHWAY	RAB8B	0.326948526090345	77	827
827,KEGG_B_CELL_RECEPTOR_SIGNALING_PATHWAY	RAB9A	-0.322999680413578	77	827
827,KEGG_B_CELL_RECEPTOR_SIGNALING_PATHWAY	RAB9B	0.439481316159842	77	827
827,KEGG_B_CELL_RECEPTOR_SIGNALING_PATHWAY	RABEP1	0.423207496053048	77	827
827,KEGG_B_CELL_RECEPTOR_SIGNALING_PATHWAY	RABGAP1	0.382165933448388	77	827
827,KEGG_B_CELL_RECEPTOR_SIGNALING_PATHWAY	RABGAP1L	0.622805532831509	77	827
827,KEGG_B_CELL_RECEPTOR_SIGNALING_PATHWAY	RABIF	-0.266890507535767	77	827
827,KEGG_B_CELL_RECEPTOR_SIGNALING_PATHWAY	RABL2A	-0.177841997230527	77	827
827,KEGG_B_CELL_RECEPTOR_SIGNALING_PATHWAY	RABL2B	-0.0865109365817231	77	827
827,KEGG_B_CELL_RECEPTOR_SIGNALING_PATHWAY	RABL3	-0.127926535538906	77	827
827,KEGG_B_CELL_RECEPTOR_SIGNALING_PATHWAY	RABL6	-0.364682203036917	77	827
827,KEGG_B_CELL_RECEPTOR_SIGNALING_PATHWAY	RAC1	-0.423420745304253	77	827
827,KEGG_B_CELL_RECEPTOR_SIGNALING_PATHWAY	RAC2	0.200692831419071	77	827
827,KEGG_B_CELL_RECEPTOR_SIGNALING_PATHWAY	RAC3	-0.419462994397237	77	827
827,KEGG_B_CELL_RECEPTOR_SIGNALING_PATHWAY	RACGAP1	0.199205735609237	77	827
827,KEGG_B_CELL_RECEPTOR_SIGNALING_PATHWAY	RAD1	-0.102099531048199	77	827
827,KEGG_B_CELL_RECEPTOR_SIGNALING_PATHWAY	RAD17	-0.00259153628002867	77	827
827,KEGG_B_CELL_RECEPTOR_SIGNALING_PATHWAY	RAD21	0.0493335626211106	77	827
827,KEGG_B_CELL_RECEPTOR_SIGNALING_PATHWAY	RAD50	0.478396075160942	77	827
827,KEGG_B_CELL_RECEPTOR_SIGNALING_PATHWAY	RAD51	-0.0310799076600445	77	827
827,KEGG_B_CELL_RECEPTOR_SIGNALING_PATHWAY	RAD54L2	0.498599839285382	77	827
827,KEGG_B_CELL_RECEPTOR_SIGNALING_PATHWAY	RAD9A	-0.403520284782425	77	827
827,KEGG_B_CELL_RECEPTOR_SIGNALING_PATHWAY	RADIL	0.150516904311726	77	827
827,KEGG_B_CELL_RECEPTOR_SIGNALING_PATHWAY	RAF1	-0.187541799712189	77	827
827,KEGG_B_CELL_RECEPTOR_SIGNALING_PATHWAY	RALA	-0.297776289566649	77	827
827,KEGG_B_CELL_RECEPTOR_SIGNALING_PATHWAY	RALB	-0.154103164840152	77	827
827,KEGG_B_CELL_RECEPTOR_SIGNALING_PATHWAY	RALBP1	0.576488713643884	77	827
827,KEGG_B_CELL_RECEPTOR_SIGNALING_PATHWAY	RALGAPA1	0.266683136288458	77	827
827,KEGG_B_CELL_RECEPTOR_SIGNALING_PATHWAY	RALGAPA2	0.501868467109675	77	827
827,KEGG_B_CELL_RECEPTOR_SIGNALING_PATHWAY	RALGAPB	0.465445371948752	77	827
827,KEGG_B_CELL_RECEPTOR_SIGNALING_PATHWAY	RALGDS	-0.00757497844198135	77	827
827,KEGG_B_CELL_RECEPTOR_SIGNALING_PATHWAY	RALGPS1	0.244138608538706	77	827
827,KEGG_B_CELL_RECEPTOR_SIGNALING_PATHWAY	RALGPS2	0.354729311458271	77	827
827,KEGG_B_CELL_RECEPTOR_SIGNALING_PATHWAY	RAMP1	-0.309415491182913	77	827
827,KEGG_B_CELL_RECEPTOR_SIGNALING_PATHWAY	RAMP2	-0.419058582340941	77	827
827,KEGG_B_CELL_RECEPTOR_SIGNALING_PATHWAY	RAMP3	-0.246582076823074	77	827
827,KEGG_B_CELL_RECEPTOR_SIGNALING_PATHWAY	RAN	-0.416837774940516	77	827
827,KEGG_B_CELL_RECEPTOR_SIGNALING_PATHWAY	RANBP1	-0.49029568688212	77	827
827,KEGG_B_CELL_RECEPTOR_SIGNALING_PATHWAY	RANBP2	0.450272849389027	77	827
827,KEGG_B_CELL_RECEPTOR_SIGNALING_PATHWAY	RANGAP1	-0.137190181289704	77	827
827,KEGG_B_CELL_RECEPTOR_SIGNALING_PATHWAY	RAP1A	-0.274376111216223	77	827
827,KEGG_B_CELL_RECEPTOR_SIGNALING_PATHWAY	RAP1B	-0.282137068248008	77	827
827,KEGG_B_CELL_RECEPTOR_SIGNALING_PATHWAY	RAP1GAP	-0.171066169150233	77	827
827,KEGG_B_CELL_RECEPTOR_SIGNALING_PATHWAY	RAP1GAP2	0.305834415932301	77	827
827,KEGG_B_CELL_RECEPTOR_SIGNALING_PATHWAY	RAP1GDS1	-0.152318619054054	77	827
827,KEGG_B_CELL_RECEPTOR_SIGNALING_PATHWAY	RAP2A	0.305922800282468	77	827
827,KEGG_B_CELL_RECEPTOR_SIGNALING_PATHWAY	RAP2B	-0.266659014259208	77	827
827,KEGG_B_CELL_RECEPTOR_SIGNALING_PATHWAY	RAP2C	-0.18172898068576	77	827
827,KEGG_B_CELL_RECEPTOR_SIGNALING_PATHWAY	RAPGEF1	0.532668877675102	77	827
827,KEGG_B_CELL_RECEPTOR_SIGNALING_PATHWAY	RAPGEF2	0.479589800014045	77	827
827,KEGG_B_CELL_RECEPTOR_SIGNALING_PATHWAY	RAPGEF3	-0.242106692734366	77	827
827,KEGG_B_CELL_RECEPTOR_SIGNALING_PATHWAY	RAPGEF4	0.387284748158892	77	827
827,KEGG_B_CELL_RECEPTOR_SIGNALING_PATHWAY	RAPGEF5	0.489160460768635	77	827
827,KEGG_B_CELL_RECEPTOR_SIGNALING_PATHWAY	RAPGEF6	0.48584663083955	77	827
827,KEGG_B_CELL_RECEPTOR_SIGNALING_PATHWAY	RAPGEFL1	-0.286674688878576	77	827
827,KEGG_B_CELL_RECEPTOR_SIGNALING_PATHWAY	RAPH1	0.520045188032682	77	827
827,KEGG_B_CELL_RECEPTOR_SIGNALING_PATHWAY	RARA	0.121553703425292	77	827
827,KEGG_B_CELL_RECEPTOR_SIGNALING_PATHWAY	RARB	0.289682785380661	77	827
827,KEGG_B_CELL_RECEPTOR_SIGNALING_PATHWAY	RARG	-0.272945167968912	77	827
827,KEGG_B_CELL_RECEPTOR_SIGNALING_PATHWAY	RASA1	0.42073230045681	77	827
827,KEGG_B_CELL_RECEPTOR_SIGNALING_PATHWAY	RASA2	0.420744504798956	77	827
827,KEGG_B_CELL_RECEPTOR_SIGNALING_PATHWAY	RASA3	0.244970301490007	77	827
827,KEGG_B_CELL_RECEPTOR_SIGNALING_PATHWAY	RASA4	0.0775412342476673	77	827
827,KEGG_B_CELL_RECEPTOR_SIGNALING_PATHWAY	RASAL1	-0.235052912172861	77	827
827,KEGG_B_CELL_RECEPTOR_SIGNALING_PATHWAY	RASAL2	0.484695262505939	77	827
827,KEGG_B_CELL_RECEPTOR_SIGNALING_PATHWAY	RASAL3	0.429110494063704	77	827
827,KEGG_B_CELL_RECEPTOR_SIGNALING_PATHWAY	RASD1	0.178651588438848	77	827
827,KEGG_B_CELL_RECEPTOR_SIGNALING_PATHWAY	RASD2	0.299743994131862	77	827
827,KEGG_B_CELL_RECEPTOR_SIGNALING_PATHWAY	RASEF	0.488599599351415	77	827
827,KEGG_B_CELL_RECEPTOR_SIGNALING_PATHWAY	RASGEF1A	0.258541729945164	77	827
827,KEGG_B_CELL_RECEPTOR_SIGNALING_PATHWAY	RASGEF1B	0.65242937310032	77	827
827,KEGG_B_CELL_RECEPTOR_SIGNALING_PATHWAY	RASGEF1C	0.218330287841758	77	827
827,KEGG_B_CELL_RECEPTOR_SIGNALING_PATHWAY	RASGRF1	0.545137499737669	77	827
827,KEGG_B_CELL_RECEPTOR_SIGNALING_PATHWAY	RASGRF2	0.133103472750515	77	827
827,KEGG_B_CELL_RECEPTOR_SIGNALING_PATHWAY	RASGRP1	0.330663315970431	77	827
827,KEGG_B_CELL_RECEPTOR_SIGNALING_PATHWAY	RASGRP2	0.0141412996541209	77	827
827,KEGG_B_CELL_RECEPTOR_SIGNALING_PATHWAY	RASGRP3	0.368531444800089	77	827
827,KEGG_B_CELL_RECEPTOR_SIGNALING_PATHWAY	RASGRP4	0.156756765922603	77	827
827,KEGG_B_CELL_RECEPTOR_SIGNALING_PATHWAY	RASIP1	-0.195834268386125	77	827
827,KEGG_B_CELL_RECEPTOR_SIGNALING_PATHWAY	RASL10A	-0.387583189722508	77	827
827,KEGG_B_CELL_RECEPTOR_SIGNALING_PATHWAY	RASL10B	0.173100043632101	77	827
827,KEGG_B_CELL_RECEPTOR_SIGNALING_PATHWAY	RASL11A	-0.18334027145701	77	827
827,KEGG_B_CELL_RECEPTOR_SIGNALING_PATHWAY	RASL11B	-0.111391776232859	77	827
827,KEGG_B_CELL_RECEPTOR_SIGNALING_PATHWAY	RASL12	-0.187931789711517	77	827
827,KEGG_B_CELL_RECEPTOR_SIGNALING_PATHWAY	RASSF1	-0.490841662484471	77	827
827,KEGG_B_CELL_RECEPTOR_SIGNALING_PATHWAY	RASSF10	-0.153865718638714	77	827
827,KEGG_B_CELL_RECEPTOR_SIGNALING_PATHWAY	RASSF2	0.370853942750852	77	827
827,KEGG_B_CELL_RECEPTOR_SIGNALING_PATHWAY	RASSF3	0.591259342697299	77	827
827,KEGG_B_CELL_RECEPTOR_SIGNALING_PATHWAY	RASSF4	0.424199170243486	77	827
827,KEGG_B_CELL_RECEPTOR_SIGNALING_PATHWAY	RASSF5	0.456528508106554	77	827
827,KEGG_B_CELL_RECEPTOR_SIGNALING_PATHWAY	RASSF6	0.577377355281326	77	827
827,KEGG_B_CELL_RECEPTOR_SIGNALING_PATHWAY	RASSF7	-0.456512303599764	77	827
827,KEGG_B_CELL_RECEPTOR_SIGNALING_PATHWAY	RASSF8	0.330986667219731	77	827
827,KEGG_B_CELL_RECEPTOR_SIGNALING_PATHWAY	RASSF9	0.110346303609172	77	827
827,KEGG_B_CELL_RECEPTOR_SIGNALING_PATHWAY	RAX	0.114464425719488	77	827
827,KEGG_B_CELL_RECEPTOR_SIGNALING_PATHWAY	RAX2	-0.354476755181573	77	827
827,KEGG_B_CELL_RECEPTOR_SIGNALING_PATHWAY	RB1	0.297757382915103	77	827
827,KEGG_B_CELL_RECEPTOR_SIGNALING_PATHWAY	RB1CC1	0.285171590281437	77	827
827,KEGG_B_CELL_RECEPTOR_SIGNALING_PATHWAY	RBAK	0.266446852023976	77	827
827,KEGG_B_CELL_RECEPTOR_SIGNALING_PATHWAY	RBBP4	0.238861485236521	77	827
827,KEGG_B_CELL_RECEPTOR_SIGNALING_PATHWAY	RBBP7	-0.324277056763891	77	827
827,KEGG_B_CELL_RECEPTOR_SIGNALING_PATHWAY	RBBP8	0.115826036126955	77	827
827,KEGG_B_CELL_RECEPTOR_SIGNALING_PATHWAY	RBCK1	-0.470442630671171	77	827
827,KEGG_B_CELL_RECEPTOR_SIGNALING_PATHWAY	RBFOX2	0.457806573106427	77	827
827,KEGG_B_CELL_RECEPTOR_SIGNALING_PATHWAY	RBL1	0.415966090653664	77	827
827,KEGG_B_CELL_RECEPTOR_SIGNALING_PATHWAY	RBL2	0.346120014843352	77	827
827,KEGG_B_CELL_RECEPTOR_SIGNALING_PATHWAY	RBM10	-0.236015792201968	77	827
827,KEGG_B_CELL_RECEPTOR_SIGNALING_PATHWAY	RBM14	-0.0775879827918111	77	827
827,KEGG_B_CELL_RECEPTOR_SIGNALING_PATHWAY	RBM15	0.342593707023726	77	827
827,KEGG_B_CELL_RECEPTOR_SIGNALING_PATHWAY	RBM15B	0.134578172053373	77	827
827,KEGG_B_CELL_RECEPTOR_SIGNALING_PATHWAY	RBM38	-0.073972543137026	77	827
827,KEGG_B_CELL_RECEPTOR_SIGNALING_PATHWAY	RBM39	-0.395098400806676	77	827
827,KEGG_B_CELL_RECEPTOR_SIGNALING_PATHWAY	RBPJ	0.280721602105414	77	827
827,KEGG_B_CELL_RECEPTOR_SIGNALING_PATHWAY	RBPJL	0.146753510197823	77	827
827,KEGG_B_CELL_RECEPTOR_SIGNALING_PATHWAY	RBPMS	-0.108315273607465	77	827
827,KEGG_B_CELL_RECEPTOR_SIGNALING_PATHWAY	RBSN	0.394901452718576	77	827
827,KEGG_B_CELL_RECEPTOR_SIGNALING_PATHWAY	RC3H1	0.274174020584496	77	827
827,KEGG_B_CELL_RECEPTOR_SIGNALING_PATHWAY	RC3H2	0.556806125163604	77	827
827,KEGG_B_CELL_RECEPTOR_SIGNALING_PATHWAY	RCAN1	-0.0755112956464683	77	827
827,KEGG_B_CELL_RECEPTOR_SIGNALING_PATHWAY	RCAN2	0.050593992101149	77	827
827,KEGG_B_CELL_RECEPTOR_SIGNALING_PATHWAY	RCAN3	0.571721900971888	77	827
827,KEGG_B_CELL_RECEPTOR_SIGNALING_PATHWAY	RCBTB1	0.430175674621781	77	827
827,KEGG_B_CELL_RECEPTOR_SIGNALING_PATHWAY	RCHY1	-0.243387005030711	77	827
827,KEGG_B_CELL_RECEPTOR_SIGNALING_PATHWAY	RCOR1	0.00829563853958514	77	827
827,KEGG_B_CELL_RECEPTOR_SIGNALING_PATHWAY	RCOR2	0.0448359010329757	77	827
827,KEGG_B_CELL_RECEPTOR_SIGNALING_PATHWAY	RCOR3	-0.0951638429404866	77	827
827,KEGG_B_CELL_RECEPTOR_SIGNALING_PATHWAY	RCVRN	0.0709967334242023	77	827
827,KEGG_B_CELL_RECEPTOR_SIGNALING_PATHWAY	REL	0.5290900555409	77	827
827,KEGG_B_CELL_RECEPTOR_SIGNALING_PATHWAY	RELA	-0.381615432385517	77	827
827,KEGG_B_CELL_RECEPTOR_SIGNALING_PATHWAY	RELB	-0.0502641232427244	77	827
827,KEGG_B_CELL_RECEPTOR_SIGNALING_PATHWAY	RELN	0.173584128909857	77	827
827,KEGG_B_CELL_RECEPTOR_SIGNALING_PATHWAY	REM1	-0.259282619648554	77	827
827,KEGG_B_CELL_RECEPTOR_SIGNALING_PATHWAY	REM2	-0.329773020536656	77	827
827,KEGG_B_CELL_RECEPTOR_SIGNALING_PATHWAY	REN	-0.185383521589981	77	827
827,KEGG_B_CELL_RECEPTOR_SIGNALING_PATHWAY	REPS2	0.466697242570012	77	827
827,KEGG_B_CELL_RECEPTOR_SIGNALING_PATHWAY	RERE	0.312423901075752	77	827
827,KEGG_B_CELL_RECEPTOR_SIGNALING_PATHWAY	RERG	-0.0940711875545799	77	827
827,KEGG_B_CELL_RECEPTOR_SIGNALING_PATHWAY	RERGL	-0.23719855972339	77	827
827,KEGG_B_CELL_RECEPTOR_SIGNALING_PATHWAY	REST	0.52876372172061	77	827
827,KEGG_B_CELL_RECEPTOR_SIGNALING_PATHWAY	RET	0.376609320530771	77	827
827,KEGG_B_CELL_RECEPTOR_SIGNALING_PATHWAY	REXO4	-0.489792606117353	77	827
827,KEGG_B_CELL_RECEPTOR_SIGNALING_PATHWAY	RFC1	0.414868080637616	77	827
827,KEGG_B_CELL_RECEPTOR_SIGNALING_PATHWAY	RFC4	-0.230979180131864	77	827
827,KEGG_B_CELL_RECEPTOR_SIGNALING_PATHWAY	RFX1	0.0041039618610052	77	827
827,KEGG_B_CELL_RECEPTOR_SIGNALING_PATHWAY	RFX2	0.140604400691777	77	827
827,KEGG_B_CELL_RECEPTOR_SIGNALING_PATHWAY	RFX3	0.448441398433505	77	827
827,KEGG_B_CELL_RECEPTOR_SIGNALING_PATHWAY	RFX4	0.368439101653349	77	827
827,KEGG_B_CELL_RECEPTOR_SIGNALING_PATHWAY	RFX5	0.643211826841753	77	827
827,KEGG_B_CELL_RECEPTOR_SIGNALING_PATHWAY	RFX6	0.321649461656626	77	827
827,KEGG_B_CELL_RECEPTOR_SIGNALING_PATHWAY	RFX7	0.465314890019919	77	827
827,KEGG_B_CELL_RECEPTOR_SIGNALING_PATHWAY	RFX8	0.0238214233422214	77	827
827,KEGG_B_CELL_RECEPTOR_SIGNALING_PATHWAY	RFXANK	-0.577863053398345	77	827
827,KEGG_B_CELL_RECEPTOR_SIGNALING_PATHWAY	RFXAP	0.0302152207808472	77	827
827,KEGG_B_CELL_RECEPTOR_SIGNALING_PATHWAY	RGL1	0.329457296174836	77	827
827,KEGG_B_CELL_RECEPTOR_SIGNALING_PATHWAY	RGL2	-0.391364214046622	77	827
827,KEGG_B_CELL_RECEPTOR_SIGNALING_PATHWAY	RGL3	-0.283486959870564	77	827
827,KEGG_B_CELL_RECEPTOR_SIGNALING_PATHWAY	RGL4	-0.0264512173174696	77	827
827,KEGG_B_CELL_RECEPTOR_SIGNALING_PATHWAY	RGMA	-0.0295387202001038	77	827
827,KEGG_B_CELL_RECEPTOR_SIGNALING_PATHWAY	RGMB	0.425308091450238	77	827
827,KEGG_B_CELL_RECEPTOR_SIGNALING_PATHWAY	RGN	-0.00824775221499462	77	827
827,KEGG_B_CELL_RECEPTOR_SIGNALING_PATHWAY	RGR	-0.308411654327291	77	827
827,KEGG_B_CELL_RECEPTOR_SIGNALING_PATHWAY	RGS1	0.24233303636434	77	827
827,KEGG_B_CELL_RECEPTOR_SIGNALING_PATHWAY	RGS10	-0.34534024000329	77	827
827,KEGG_B_CELL_RECEPTOR_SIGNALING_PATHWAY	RGS11	-0.16414318068525	77	827
827,KEGG_B_CELL_RECEPTOR_SIGNALING_PATHWAY	RGS12	-0.153343033634139	77	827
827,KEGG_B_CELL_RECEPTOR_SIGNALING_PATHWAY	RGS13	-0.288760445022568	77	827
827,KEGG_B_CELL_RECEPTOR_SIGNALING_PATHWAY	RGS14	-0.385438734541135	77	827
827,KEGG_B_CELL_RECEPTOR_SIGNALING_PATHWAY	RGS16	0.105937447919069	77	827
827,KEGG_B_CELL_RECEPTOR_SIGNALING_PATHWAY	RGS17	0.285742509359074	77	827
827,KEGG_B_CELL_RECEPTOR_SIGNALING_PATHWAY	RGS18	0.204560387906459	77	827
827,KEGG_B_CELL_RECEPTOR_SIGNALING_PATHWAY	RGS19	-0.082374937024454	77	827
827,KEGG_B_CELL_RECEPTOR_SIGNALING_PATHWAY	RGS2	-0.197148300285868	77	827
827,KEGG_B_CELL_RECEPTOR_SIGNALING_PATHWAY	RGS20	-0.281776347496373	77	827
827,KEGG_B_CELL_RECEPTOR_SIGNALING_PATHWAY	RGS21	-0.470245555514921	77	827
827,KEGG_B_CELL_RECEPTOR_SIGNALING_PATHWAY	RGS22	0.330747815876763	77	827
827,KEGG_B_CELL_RECEPTOR_SIGNALING_PATHWAY	RGS3	-0.116372932686133	77	827
827,KEGG_B_CELL_RECEPTOR_SIGNALING_PATHWAY	RGS4	-0.0408684235875976	77	827
827,KEGG_B_CELL_RECEPTOR_SIGNALING_PATHWAY	RGS5	0.150769411986532	77	827
827,KEGG_B_CELL_RECEPTOR_SIGNALING_PATHWAY	RGS6	0.135659664523331	77	827
827,KEGG_B_CELL_RECEPTOR_SIGNALING_PATHWAY	RGS7	0.207820013111828	77	827
827,KEGG_B_CELL_RECEPTOR_SIGNALING_PATHWAY	RGS7BP	0.382211978612737	77	827
827,KEGG_B_CELL_RECEPTOR_SIGNALING_PATHWAY	RGS8	0.467811224846707	77	827
827,KEGG_B_CELL_RECEPTOR_SIGNALING_PATHWAY	RGS9	0.0498840552205849	77	827
827,KEGG_B_CELL_RECEPTOR_SIGNALING_PATHWAY	RGS9BP	0.171397849026995	77	827
827,KEGG_B_CELL_RECEPTOR_SIGNALING_PATHWAY	RHBDL1	-0.419600379542529	77	827
827,KEGG_B_CELL_RECEPTOR_SIGNALING_PATHWAY	RHBDL2	-0.299535154808673	77	827
827,KEGG_B_CELL_RECEPTOR_SIGNALING_PATHWAY	RHBDL3	0.371897751452451	77	827
827,KEGG_B_CELL_RECEPTOR_SIGNALING_PATHWAY	RHEB	-0.41750930223117	77	827
827,KEGG_B_CELL_RECEPTOR_SIGNALING_PATHWAY	RHEBL1	0.0121852305010682	77	827
827,KEGG_B_CELL_RECEPTOR_SIGNALING_PATHWAY	RHO	-0.00735452238940893	77	827
827,KEGG_B_CELL_RECEPTOR_SIGNALING_PATHWAY	RHOA	-0.2882726206415	77	827
827,KEGG_B_CELL_RECEPTOR_SIGNALING_PATHWAY	RHOB	-0.106737895219875	77	827
827,KEGG_B_CELL_RECEPTOR_SIGNALING_PATHWAY	RHOBTB1	0.412941787965096	77	827
827,KEGG_B_CELL_RECEPTOR_SIGNALING_PATHWAY	RHOBTB2	0.260247069145077	77	827
827,KEGG_B_CELL_RECEPTOR_SIGNALING_PATHWAY	RHOC	-0.404297785694381	77	827
827,KEGG_B_CELL_RECEPTOR_SIGNALING_PATHWAY	RHOD	-0.449012395165636	77	827
827,KEGG_B_CELL_RECEPTOR_SIGNALING_PATHWAY	RHOF	-0.193054709627076	77	827
827,KEGG_B_CELL_RECEPTOR_SIGNALING_PATHWAY	RHOG	-0.301586388582105	77	827
827,KEGG_B_CELL_RECEPTOR_SIGNALING_PATHWAY	RHOH	0.607636516102752	77	827
827,KEGG_B_CELL_RECEPTOR_SIGNALING_PATHWAY	RHOJ	0.0518428239234243	77	827
827,KEGG_B_CELL_RECEPTOR_SIGNALING_PATHWAY	RHOQ	0.0800560755371146	77	827
827,KEGG_B_CELL_RECEPTOR_SIGNALING_PATHWAY	RHOT1	0.0764159384923056	77	827
827,KEGG_B_CELL_RECEPTOR_SIGNALING_PATHWAY	RHOT2	-0.304397604236951	77	827
827,KEGG_B_CELL_RECEPTOR_SIGNALING_PATHWAY	RHOU	0.43926221795294	77	827
827,KEGG_B_CELL_RECEPTOR_SIGNALING_PATHWAY	RHOV	-0.338758845423272	77	827
827,KEGG_B_CELL_RECEPTOR_SIGNALING_PATHWAY	RHOXF1	-0.203655916833506	77	827
827,KEGG_B_CELL_RECEPTOR_SIGNALING_PATHWAY	RHOXF2	-0.0958603172693606	77	827
827,KEGG_B_CELL_RECEPTOR_SIGNALING_PATHWAY	RHOXF2B	0.228421704315946	77	827
827,KEGG_B_CELL_RECEPTOR_SIGNALING_PATHWAY	RHPN1	-0.27348551833635	77	827
827,KEGG_B_CELL_RECEPTOR_SIGNALING_PATHWAY	RHPN2	0.496569929941893	77	827
827,KEGG_B_CELL_RECEPTOR_SIGNALING_PATHWAY	RIC8B	0.307075841192822	77	827
827,KEGG_B_CELL_RECEPTOR_SIGNALING_PATHWAY	RICTOR	0.223933463509021	77	827
827,KEGG_B_CELL_RECEPTOR_SIGNALING_PATHWAY	RIIAD1	0.0985240348688459	77	827
827,KEGG_B_CELL_RECEPTOR_SIGNALING_PATHWAY	RIN1	-0.43058987781973	77	827
827,KEGG_B_CELL_RECEPTOR_SIGNALING_PATHWAY	RIN2	0.264556689023036	77	827
827,KEGG_B_CELL_RECEPTOR_SIGNALING_PATHWAY	RIN3	-0.0730571379017303	77	827
827,KEGG_B_CELL_RECEPTOR_SIGNALING_PATHWAY	RING1	-0.583808996018734	77	827
827,KEGG_B_CELL_RECEPTOR_SIGNALING_PATHWAY	RINT1	-0.0702938384827658	77	827
827,KEGG_B_CELL_RECEPTOR_SIGNALING_PATHWAY	RIOX1	0.0539003203151261	77	827
827,KEGG_B_CELL_RECEPTOR_SIGNALING_PATHWAY	RIPK1	0.565175620159532	77	827
827,KEGG_B_CELL_RECEPTOR_SIGNALING_PATHWAY	RIPK2	-0.236105627624682	77	827
827,KEGG_B_CELL_RECEPTOR_SIGNALING_PATHWAY	RIPK3	-0.294662785369248	77	827
827,KEGG_B_CELL_RECEPTOR_SIGNALING_PATHWAY	RIPPLY1	0.0102501744126679	77	827
827,KEGG_B_CELL_RECEPTOR_SIGNALING_PATHWAY	RIT1	0.464769326861245	77	827
827,KEGG_B_CELL_RECEPTOR_SIGNALING_PATHWAY	RIT2	0.0884880561810394	77	827
827,KEGG_B_CELL_RECEPTOR_SIGNALING_PATHWAY	RLF	0.327725078018128	77	827
827,KEGG_B_CELL_RECEPTOR_SIGNALING_PATHWAY	RLIM	0.409554618906914	77	827
827,KEGG_B_CELL_RECEPTOR_SIGNALING_PATHWAY	RND1	0.0377427895075587	77	827
827,KEGG_B_CELL_RECEPTOR_SIGNALING_PATHWAY	RND2	0.258026637623207	77	827
827,KEGG_B_CELL_RECEPTOR_SIGNALING_PATHWAY	RND3	-0.166232984875791	77	827
827,KEGG_B_CELL_RECEPTOR_SIGNALING_PATHWAY	RNF10	-0.375365695809748	77	827
827,KEGG_B_CELL_RECEPTOR_SIGNALING_PATHWAY	RNF138	0.00393917772974054	77	827
827,KEGG_B_CELL_RECEPTOR_SIGNALING_PATHWAY	RNF14	-0.213711969684635	77	827
827,KEGG_B_CELL_RECEPTOR_SIGNALING_PATHWAY	RNF141	-0.0723998027836592	77	827
827,KEGG_B_CELL_RECEPTOR_SIGNALING_PATHWAY	RNF2	-0.0412975373110798	77	827
827,KEGG_B_CELL_RECEPTOR_SIGNALING_PATHWAY	RNF20	0.523595768538175	77	827
827,KEGG_B_CELL_RECEPTOR_SIGNALING_PATHWAY	RNF213	0.613035212363282	77	827
827,KEGG_B_CELL_RECEPTOR_SIGNALING_PATHWAY	RNF4	0.546745620967255	77	827
827,KEGG_B_CELL_RECEPTOR_SIGNALING_PATHWAY	RNF43	0.339643082959206	77	827
827,KEGG_B_CELL_RECEPTOR_SIGNALING_PATHWAY	RNF6	0.0681695760330631	77	827
827,KEGG_B_CELL_RECEPTOR_SIGNALING_PATHWAY	ROBO1	0.355432863760834	77	827
827,KEGG_B_CELL_RECEPTOR_SIGNALING_PATHWAY	ROBO2	0.417283337850527	77	827
827,KEGG_B_CELL_RECEPTOR_SIGNALING_PATHWAY	ROCK1	0.467503295880658	77	827
827,KEGG_B_CELL_RECEPTOR_SIGNALING_PATHWAY	ROCK2	0.489052580819391	77	827
827,KEGG_B_CELL_RECEPTOR_SIGNALING_PATHWAY	ROPN1	0.0726718927467379	77	827
827,KEGG_B_CELL_RECEPTOR_SIGNALING_PATHWAY	ROPN1B	0.287222816033151	77	827
827,KEGG_B_CELL_RECEPTOR_SIGNALING_PATHWAY	ROPN1L	0.332454242146706	77	827
827,KEGG_B_CELL_RECEPTOR_SIGNALING_PATHWAY	ROR1	0.508535836586745	77	827
827,KEGG_B_CELL_RECEPTOR_SIGNALING_PATHWAY	ROR2	-0.167588607384889	77	827
827,KEGG_B_CELL_RECEPTOR_SIGNALING_PATHWAY	RORA	0.396716745430019	77	827
827,KEGG_B_CELL_RECEPTOR_SIGNALING_PATHWAY	RORB	0.35848247930908	77	827
827,KEGG_B_CELL_RECEPTOR_SIGNALING_PATHWAY	RORC	-0.146594922297999	77	827
827,KEGG_B_CELL_RECEPTOR_SIGNALING_PATHWAY	ROS1	0.295060290620258	77	827
827,KEGG_B_CELL_RECEPTOR_SIGNALING_PATHWAY	RP1	0.228268098704482	77	827
827,KEGG_B_CELL_RECEPTOR_SIGNALING_PATHWAY	RP1L1	0.191762043092491	77	827
827,KEGG_B_CELL_RECEPTOR_SIGNALING_PATHWAY	RPE65	0.107261110556412	77	827
827,KEGG_B_CELL_RECEPTOR_SIGNALING_PATHWAY	RPGRIP1L	0.444165451188163	77	827
827,KEGG_B_CELL_RECEPTOR_SIGNALING_PATHWAY	RPH3AL	-0.112803210187772	77	827
827,KEGG_B_CELL_RECEPTOR_SIGNALING_PATHWAY	RPL22	-0.554715572985539	77	827
827,KEGG_B_CELL_RECEPTOR_SIGNALING_PATHWAY	RPL6	-0.569781689004444	77	827
827,KEGG_B_CELL_RECEPTOR_SIGNALING_PATHWAY	RPL7	-0.558370970917795	77	827
827,KEGG_B_CELL_RECEPTOR_SIGNALING_PATHWAY	RPL7L1	0.470996786135541	77	827
827,KEGG_B_CELL_RECEPTOR_SIGNALING_PATHWAY	RPN1	-0.357555536183534	77	827
827,KEGG_B_CELL_RECEPTOR_SIGNALING_PATHWAY	RPS14	-0.554166570465097	77	827
827,KEGG_B_CELL_RECEPTOR_SIGNALING_PATHWAY	RPS27A	-0.557731413618037	77	827
827,KEGG_B_CELL_RECEPTOR_SIGNALING_PATHWAY	RPS27L	-0.431517765946273	77	827
827,KEGG_B_CELL_RECEPTOR_SIGNALING_PATHWAY	RPS3	-0.558299861590683	77	827
827,KEGG_B_CELL_RECEPTOR_SIGNALING_PATHWAY	RPS6	-0.559848194285479	77	827
827,KEGG_B_CELL_RECEPTOR_SIGNALING_PATHWAY	RPS6KA1	-0.224731283697239	77	827
827,KEGG_B_CELL_RECEPTOR_SIGNALING_PATHWAY	RPS6KA2	0.2741160590738	77	827
827,KEGG_B_CELL_RECEPTOR_SIGNALING_PATHWAY	RPS6KA3	0.478112563331344	77	827
827,KEGG_B_CELL_RECEPTOR_SIGNALING_PATHWAY	RPS6KA4	-0.151476585285367	77	827
827,KEGG_B_CELL_RECEPTOR_SIGNALING_PATHWAY	RPS6KA5	0.47848609325586	77	827
827,KEGG_B_CELL_RECEPTOR_SIGNALING_PATHWAY	RPS6KA6	0.440400074531158	77	827
827,KEGG_B_CELL_RECEPTOR_SIGNALING_PATHWAY	RPS6KB1	0.157787733245181	77	827
827,KEGG_B_CELL_RECEPTOR_SIGNALING_PATHWAY	RPS6KB2	-0.482015399585019	77	827
827,KEGG_B_CELL_RECEPTOR_SIGNALING_PATHWAY	RPS6KC1	0.541840060840388	77	827
827,KEGG_B_CELL_RECEPTOR_SIGNALING_PATHWAY	RPTOR	0.334638885490099	77	827
827,KEGG_B_CELL_RECEPTOR_SIGNALING_PATHWAY	RRAD	-0.318621095701968	77	827
827,KEGG_B_CELL_RECEPTOR_SIGNALING_PATHWAY	RRAGB	0.117131025461677	77	827
827,KEGG_B_CELL_RECEPTOR_SIGNALING_PATHWAY	RRAGC	0.534081127962825	77	827
827,KEGG_B_CELL_RECEPTOR_SIGNALING_PATHWAY	RRAS	-0.412925931397262	77	827
827,KEGG_B_CELL_RECEPTOR_SIGNALING_PATHWAY	RRAS2	-0.353061603646621	77	827
827,KEGG_B_CELL_RECEPTOR_SIGNALING_PATHWAY	RRBP1	0.317862299436132	77	827
827,KEGG_B_CELL_RECEPTOR_SIGNALING_PATHWAY	RREB1	0.402139581797681	77	827
827,KEGG_B_CELL_RECEPTOR_SIGNALING_PATHWAY	RRH	0.14692268880556	77	827
827,KEGG_B_CELL_RECEPTOR_SIGNALING_PATHWAY	RRN3	0.346054110160689	77	827
827,KEGG_B_CELL_RECEPTOR_SIGNALING_PATHWAY	RSC1A1	0.51237096462785	77	827
827,KEGG_B_CELL_RECEPTOR_SIGNALING_PATHWAY	RSF1	0.481436822320218	77	827
827,KEGG_B_CELL_RECEPTOR_SIGNALING_PATHWAY	RSPO1	-0.111598448388244	77	827
827,KEGG_B_CELL_RECEPTOR_SIGNALING_PATHWAY	RSU1	-0.195671065677718	77	827
827,KEGG_B_CELL_RECEPTOR_SIGNALING_PATHWAY	RTF1	0.331622054168847	77	827
827,KEGG_B_CELL_RECEPTOR_SIGNALING_PATHWAY	RTKN	-0.331296910802236	77	827
827,KEGG_B_CELL_RECEPTOR_SIGNALING_PATHWAY	RTKN2	0.296351809404503	77	827
827,KEGG_B_CELL_RECEPTOR_SIGNALING_PATHWAY	RTL3	-0.256787883716971	77	827
827,KEGG_B_CELL_RECEPTOR_SIGNALING_PATHWAY	RTL4	0.450737833675932	77	827
827,KEGG_B_CELL_RECEPTOR_SIGNALING_PATHWAY	RTN1	0.516470014651132	77	827
827,KEGG_B_CELL_RECEPTOR_SIGNALING_PATHWAY	RTN2	-0.154275624381086	77	827
827,KEGG_B_CELL_RECEPTOR_SIGNALING_PATHWAY	RUNDC3A	0.260204692305376	77	827
827,KEGG_B_CELL_RECEPTOR_SIGNALING_PATHWAY	RUNX1	0.377072722850703	77	827
827,KEGG_B_CELL_RECEPTOR_SIGNALING_PATHWAY	RUNX1T1	0.375252379779397	77	827
827,KEGG_B_CELL_RECEPTOR_SIGNALING_PATHWAY	RUNX2	0.393118243450717	77	827
827,KEGG_B_CELL_RECEPTOR_SIGNALING_PATHWAY	RUNX3	0.599531865573265	77	827
827,KEGG_B_CELL_RECEPTOR_SIGNALING_PATHWAY	RUSC1	-0.283615778647595	77	827
827,KEGG_B_CELL_RECEPTOR_SIGNALING_PATHWAY	RUVBL1	-0.291589529416269	77	827
827,KEGG_B_CELL_RECEPTOR_SIGNALING_PATHWAY	RUVBL2	-0.527182646444575	77	827
827,KEGG_B_CELL_RECEPTOR_SIGNALING_PATHWAY	RXFP1	0.511875809318331	77	827
827,KEGG_B_CELL_RECEPTOR_SIGNALING_PATHWAY	RXFP2	0.314948287768096	77	827
827,KEGG_B_CELL_RECEPTOR_SIGNALING_PATHWAY	RXFP3	0.632409876549055	77	827
827,KEGG_B_CELL_RECEPTOR_SIGNALING_PATHWAY	RXFP4	-0.384184175069841	77	827
827,KEGG_B_CELL_RECEPTOR_SIGNALING_PATHWAY	RXRA	0.169736341283133	77	827
827,KEGG_B_CELL_RECEPTOR_SIGNALING_PATHWAY	RXRB	-0.35139084759187	77	827
827,KEGG_B_CELL_RECEPTOR_SIGNALING_PATHWAY	RXRG	0.0562577057538415	77	827
827,KEGG_B_CELL_RECEPTOR_SIGNALING_PATHWAY	RYBP	0.254032074505357	77	827
827,KEGG_B_CELL_RECEPTOR_SIGNALING_PATHWAY	RYK	-0.215060195573062	77	827
827,KEGG_B_CELL_RECEPTOR_SIGNALING_PATHWAY	S100A1	-0.260549741235515	77	827
827,KEGG_B_CELL_RECEPTOR_SIGNALING_PATHWAY	S100A10	-0.446781002066368	77	827
827,KEGG_B_CELL_RECEPTOR_SIGNALING_PATHWAY	S100A11	-0.418064632144924	77	827
827,KEGG_B_CELL_RECEPTOR_SIGNALING_PATHWAY	S100A6	-0.47509491845596	77	827
827,KEGG_B_CELL_RECEPTOR_SIGNALING_PATHWAY	S1PR1	0.197152105593985	77	827
827,KEGG_B_CELL_RECEPTOR_SIGNALING_PATHWAY	S1PR2	-0.0241016960089925	77	827
827,KEGG_B_CELL_RECEPTOR_SIGNALING_PATHWAY	S1PR3	0.411427511539201	77	827
827,KEGG_B_CELL_RECEPTOR_SIGNALING_PATHWAY	S1PR4	-0.185540281525917	77	827
827,KEGG_B_CELL_RECEPTOR_SIGNALING_PATHWAY	S1PR5	-0.344347644860853	77	827
827,KEGG_B_CELL_RECEPTOR_SIGNALING_PATHWAY	SAFB	-0.116132666023524	77	827
827,KEGG_B_CELL_RECEPTOR_SIGNALING_PATHWAY	SAFB2	-0.0135383964725018	77	827
827,KEGG_B_CELL_RECEPTOR_SIGNALING_PATHWAY	SAG	-0.0853056391596482	77	827
827,KEGG_B_CELL_RECEPTOR_SIGNALING_PATHWAY	SALL1	0.383362330369666	77	827
827,KEGG_B_CELL_RECEPTOR_SIGNALING_PATHWAY	SALL2	0.325687318239301	77	827
827,KEGG_B_CELL_RECEPTOR_SIGNALING_PATHWAY	SALL4	0.306544744212319	77	827
827,KEGG_B_CELL_RECEPTOR_SIGNALING_PATHWAY	SAP130	0.344253013162932	77	827
827,KEGG_B_CELL_RECEPTOR_SIGNALING_PATHWAY	SAP18	-0.486809056641079	77	827
827,KEGG_B_CELL_RECEPTOR_SIGNALING_PATHWAY	SAP30	-0.127894333662769	77	827
827,KEGG_B_CELL_RECEPTOR_SIGNALING_PATHWAY	SAP30BP	-0.574016793742215	77	827
827,KEGG_B_CELL_RECEPTOR_SIGNALING_PATHWAY	SAP30L	0.339812655909267	77	827
827,KEGG_B_CELL_RECEPTOR_SIGNALING_PATHWAY	SARM1	0.331987134571018	77	827
827,KEGG_B_CELL_RECEPTOR_SIGNALING_PATHWAY	SARNP	-0.496529881240663	77	827
827,KEGG_B_CELL_RECEPTOR_SIGNALING_PATHWAY	SATB1	0.435737651374924	77	827
827,KEGG_B_CELL_RECEPTOR_SIGNALING_PATHWAY	SATB2	0.406743875036885	77	827
827,KEGG_B_CELL_RECEPTOR_SIGNALING_PATHWAY	SAV1	0.228623932215121	77	827
827,KEGG_B_CELL_RECEPTOR_SIGNALING_PATHWAY	SBK2	0.455305040162565	77	827
827,KEGG_B_CELL_RECEPTOR_SIGNALING_PATHWAY	SBNO2	0.112558525360064	77	827
827,KEGG_B_CELL_RECEPTOR_SIGNALING_PATHWAY	SCAI	0.215832831289252	77	827
827,KEGG_B_CELL_RECEPTOR_SIGNALING_PATHWAY	SCAND1	-0.515170526756642	77	827
827,KEGG_B_CELL_RECEPTOR_SIGNALING_PATHWAY	SCAP	0.0576857500280228	77	827
827,KEGG_B_CELL_RECEPTOR_SIGNALING_PATHWAY	SCARB1	0.0644509713979039	77	827
827,KEGG_B_CELL_RECEPTOR_SIGNALING_PATHWAY	SCARF1	0.20234888054985	77	827
827,KEGG_B_CELL_RECEPTOR_SIGNALING_PATHWAY	SCG2	0.0516879400664808	77	827
827,KEGG_B_CELL_RECEPTOR_SIGNALING_PATHWAY	SCG5	-0.257207907041962	77	827
827,KEGG_B_CELL_RECEPTOR_SIGNALING_PATHWAY	SCGB1A1	-0.222244982911419	77	827
827,KEGG_B_CELL_RECEPTOR_SIGNALING_PATHWAY	SCMH1	-0.0554305749335378	77	827
827,KEGG_B_CELL_RECEPTOR_SIGNALING_PATHWAY	SCML1	-0.114154101552705	77	827
827,KEGG_B_CELL_RECEPTOR_SIGNALING_PATHWAY	SCML2	0.136235920550703	77	827
827,KEGG_B_CELL_RECEPTOR_SIGNALING_PATHWAY	SCML4	0.531242601446199	77	827
827,KEGG_B_CELL_RECEPTOR_SIGNALING_PATHWAY	SCRIB	-0.107573296398145	77	827
827,KEGG_B_CELL_RECEPTOR_SIGNALING_PATHWAY	SCRT1	0.282605554248537	77	827
827,KEGG_B_CELL_RECEPTOR_SIGNALING_PATHWAY	SCRT2	0.087883864610246	77	827
827,KEGG_B_CELL_RECEPTOR_SIGNALING_PATHWAY	SCT	-0.32881097715194	77	827
827,KEGG_B_CELL_RECEPTOR_SIGNALING_PATHWAY	SCTR	0.107675206022161	77	827
827,KEGG_B_CELL_RECEPTOR_SIGNALING_PATHWAY	SCX	-0.289481541051077	77	827
827,KEGG_B_CELL_RECEPTOR_SIGNALING_PATHWAY	SCYL1	-0.319706627506407	77	827
827,KEGG_B_CELL_RECEPTOR_SIGNALING_PATHWAY	SDCBP	-0.0892240318114495	77	827
827,KEGG_B_CELL_RECEPTOR_SIGNALING_PATHWAY	SDCBP2	-0.358574786805618	77	827
827,KEGG_B_CELL_RECEPTOR_SIGNALING_PATHWAY	SDHA	-0.235532550497887	77	827
827,KEGG_B_CELL_RECEPTOR_SIGNALING_PATHWAY	SDHB	-0.443214050042199	77	827
827,KEGG_B_CELL_RECEPTOR_SIGNALING_PATHWAY	SDHC	-0.363542211095761	77	827
827,KEGG_B_CELL_RECEPTOR_SIGNALING_PATHWAY	SDHD	-0.39120124778713	77	827
827,KEGG_B_CELL_RECEPTOR_SIGNALING_PATHWAY	SEBOX	-0.266553107949367	77	827
827,KEGG_B_CELL_RECEPTOR_SIGNALING_PATHWAY	SEC14L2	-0.337129671789418	77	827
827,KEGG_B_CELL_RECEPTOR_SIGNALING_PATHWAY	SEC31A	0.296569498435919	77	827
827,KEGG_B_CELL_RECEPTOR_SIGNALING_PATHWAY	SECTM1	0.0858239477839619	77	827
827,KEGG_B_CELL_RECEPTOR_SIGNALING_PATHWAY	SEL1L	0.395230726208388	77	827
827,KEGG_B_CELL_RECEPTOR_SIGNALING_PATHWAY	SELE	0.271624164055971	77	827
827,KEGG_B_CELL_RECEPTOR_SIGNALING_PATHWAY	SELENOS	-0.39667934890231	77	827
827,KEGG_B_CELL_RECEPTOR_SIGNALING_PATHWAY	SEMA4C	0.146333599562391	77	827
827,KEGG_B_CELL_RECEPTOR_SIGNALING_PATHWAY	SEMA6A	0.24077570794642	77	827
827,KEGG_B_CELL_RECEPTOR_SIGNALING_PATHWAY	SENP1	0.405969360959373	77	827
827,KEGG_B_CELL_RECEPTOR_SIGNALING_PATHWAY	SENP2	0.454886013397763	77	827
827,KEGG_B_CELL_RECEPTOR_SIGNALING_PATHWAY	SEPT5	-0.102114456453499	77	827
827,KEGG_B_CELL_RECEPTOR_SIGNALING_PATHWAY	SEPT6	0.446193197184872	77	827
827,KEGG_B_CELL_RECEPTOR_SIGNALING_PATHWAY	SEPT9	0.00621282706671066	77	827
827,KEGG_B_CELL_RECEPTOR_SIGNALING_PATHWAY	SERGEF	-0.617013146563594	77	827
827,KEGG_B_CELL_RECEPTOR_SIGNALING_PATHWAY	SERP2	-0.379378892708589	77	827
827,KEGG_B_CELL_RECEPTOR_SIGNALING_PATHWAY	SERPINB9	0.582077658261152	77	827
827,KEGG_B_CELL_RECEPTOR_SIGNALING_PATHWAY	SERTAD1	-0.28633762203926	77	827
827,KEGG_B_CELL_RECEPTOR_SIGNALING_PATHWAY	SERTAD2	0.0855803643534107	77	827
827,KEGG_B_CELL_RECEPTOR_SIGNALING_PATHWAY	SERTAD3	-0.35561508611333	77	827
827,KEGG_B_CELL_RECEPTOR_SIGNALING_PATHWAY	SET	-0.35567201524069	77	827
827,KEGG_B_CELL_RECEPTOR_SIGNALING_PATHWAY	SETBP1	0.386120896401056	77	827
827,KEGG_B_CELL_RECEPTOR_SIGNALING_PATHWAY	SETD1A	0.109925044791607	77	827
827,KEGG_B_CELL_RECEPTOR_SIGNALING_PATHWAY	SETD1B	0.274592758471215	77	827
827,KEGG_B_CELL_RECEPTOR_SIGNALING_PATHWAY	SETD2	0.421199700489953	77	827
827,KEGG_B_CELL_RECEPTOR_SIGNALING_PATHWAY	SETD3	-0.15864648609565	77	827
827,KEGG_B_CELL_RECEPTOR_SIGNALING_PATHWAY	SETD7	0.457467245223824	77	827
827,KEGG_B_CELL_RECEPTOR_SIGNALING_PATHWAY	SETDB1	0.185645879954098	77	827
827,KEGG_B_CELL_RECEPTOR_SIGNALING_PATHWAY	SF1	0.0240048184004224	77	827
827,KEGG_B_CELL_RECEPTOR_SIGNALING_PATHWAY	SF3B1	0.0648440811079674	77	827
827,KEGG_B_CELL_RECEPTOR_SIGNALING_PATHWAY	SFMBT1	0.471200630626676	77	827
827,KEGG_B_CELL_RECEPTOR_SIGNALING_PATHWAY	SFMBT2	0.634871031704218	77	827
827,KEGG_B_CELL_RECEPTOR_SIGNALING_PATHWAY	SFN	-0.377669497418534	77	827
827,KEGG_B_CELL_RECEPTOR_SIGNALING_PATHWAY	SFPQ	-0.371286385403864	77	827
827,KEGG_B_CELL_RECEPTOR_SIGNALING_PATHWAY	SFRP5	-0.233273056380022	77	827
827,KEGG_B_CELL_RECEPTOR_SIGNALING_PATHWAY	SFSWAP	-0.160776341493203	77	827
827,KEGG_B_CELL_RECEPTOR_SIGNALING_PATHWAY	SGF29	-0.507694309010469	77	827
827,KEGG_B_CELL_RECEPTOR_SIGNALING_PATHWAY	SGK1	0.116239750668693	77	827
827,KEGG_B_CELL_RECEPTOR_SIGNALING_PATHWAY	SGK2	0.0492044251455909	77	827
827,KEGG_B_CELL_RECEPTOR_SIGNALING_PATHWAY	SGPL1	0.575448905437753	77	827
827,KEGG_B_CELL_RECEPTOR_SIGNALING_PATHWAY	SGSM1	0.332890188749986	77	827
827,KEGG_B_CELL_RECEPTOR_SIGNALING_PATHWAY	SGSM2	-0.148143003244745	77	827
827,KEGG_B_CELL_RECEPTOR_SIGNALING_PATHWAY	SGSM3	-0.249422268298638	77	827
827,KEGG_B_CELL_RECEPTOR_SIGNALING_PATHWAY	SH2B1	-0.277278030443411	77	827
827,KEGG_B_CELL_RECEPTOR_SIGNALING_PATHWAY	SH2B2	0.0212712704829881	77	827
827,KEGG_B_CELL_RECEPTOR_SIGNALING_PATHWAY	SH2B3	0.579578979632535	77	827
827,KEGG_B_CELL_RECEPTOR_SIGNALING_PATHWAY	SH2D1A	0.618649373617582	77	827
827,KEGG_B_CELL_RECEPTOR_SIGNALING_PATHWAY	SH2D2A	-0.134741958127995	77	827
827,KEGG_B_CELL_RECEPTOR_SIGNALING_PATHWAY	SH2D3A	-0.422833891700617	77	827
827,KEGG_B_CELL_RECEPTOR_SIGNALING_PATHWAY	SH2D3C	0.14790442696411	77	827
827,KEGG_B_CELL_RECEPTOR_SIGNALING_PATHWAY	SH3BGR	-0.106225605211448	77	827
827,KEGG_B_CELL_RECEPTOR_SIGNALING_PATHWAY	SH3BGRL	-0.167324228535878	77	827
827,KEGG_B_CELL_RECEPTOR_SIGNALING_PATHWAY	SH3BP1	-0.179871507591256	77	827
827,KEGG_B_CELL_RECEPTOR_SIGNALING_PATHWAY	SH3BP2	-0.0395742955450459	77	827
827,KEGG_B_CELL_RECEPTOR_SIGNALING_PATHWAY	SH3BP5	0.314334454367735	77	827
827,KEGG_B_CELL_RECEPTOR_SIGNALING_PATHWAY	SH3GL1	-0.407993769599203	77	827
827,KEGG_B_CELL_RECEPTOR_SIGNALING_PATHWAY	SH3GL2	0.184144322433217	77	827
827,KEGG_B_CELL_RECEPTOR_SIGNALING_PATHWAY	SH3GL3	-0.182530186772135	77	827
827,KEGG_B_CELL_RECEPTOR_SIGNALING_PATHWAY	SH3RF1	0.569960165492165	77	827
827,KEGG_B_CELL_RECEPTOR_SIGNALING_PATHWAY	SHANK2	0.4131278323933	77	827
827,KEGG_B_CELL_RECEPTOR_SIGNALING_PATHWAY	SHARPIN	-0.528765661328495	77	827
827,KEGG_B_CELL_RECEPTOR_SIGNALING_PATHWAY	SHB	-0.225647789441889	77	827
827,KEGG_B_CELL_RECEPTOR_SIGNALING_PATHWAY	SHC1	-0.0520079082692742	77	827
827,KEGG_B_CELL_RECEPTOR_SIGNALING_PATHWAY	SHC2	-0.0848649617114265	77	827
827,KEGG_B_CELL_RECEPTOR_SIGNALING_PATHWAY	SHC3	0.327236770332699	77	827
827,KEGG_B_CELL_RECEPTOR_SIGNALING_PATHWAY	SHC4	-0.132348634805633	77	827
827,KEGG_B_CELL_RECEPTOR_SIGNALING_PATHWAY	SHH	0.279228344396479	77	827
827,KEGG_B_CELL_RECEPTOR_SIGNALING_PATHWAY	SHISA5	-0.231808654243104	77	827
827,KEGG_B_CELL_RECEPTOR_SIGNALING_PATHWAY	SHOC2	0.0239456416296365	77	827
827,KEGG_B_CELL_RECEPTOR_SIGNALING_PATHWAY	SHOX	-0.0900419689708303	77	827
827,KEGG_B_CELL_RECEPTOR_SIGNALING_PATHWAY	SHOX2	0.186347644037978	77	827
827,KEGG_B_CELL_RECEPTOR_SIGNALING_PATHWAY	SIAH2	-0.370421138006374	77	827
827,KEGG_B_CELL_RECEPTOR_SIGNALING_PATHWAY	SIGIRR	-0.457186597021342	77	827
827,KEGG_B_CELL_RECEPTOR_SIGNALING_PATHWAY	SIGLEC8	0.427221083526273	77	827
827,KEGG_B_CELL_RECEPTOR_SIGNALING_PATHWAY	SIGLEC9	0.41511674709746	77	827
827,KEGG_B_CELL_RECEPTOR_SIGNALING_PATHWAY	SIK1	0.18980828897664	77	827
827,KEGG_B_CELL_RECEPTOR_SIGNALING_PATHWAY	SIK2	0.531525625855307	77	827
827,KEGG_B_CELL_RECEPTOR_SIGNALING_PATHWAY	SIM1	0.510341356028776	77	827
827,KEGG_B_CELL_RECEPTOR_SIGNALING_PATHWAY	SIM2	-0.115413088039797	77	827
827,KEGG_B_CELL_RECEPTOR_SIGNALING_PATHWAY	SIN3A	0.441209700653296	77	827
827,KEGG_B_CELL_RECEPTOR_SIGNALING_PATHWAY	SIN3B	-0.0236512137138952	77	827
827,KEGG_B_CELL_RECEPTOR_SIGNALING_PATHWAY	SIPA1	-0.14458164767556	77	827
827,KEGG_B_CELL_RECEPTOR_SIGNALING_PATHWAY	SIPA1L1	0.530327640759009	77	827
827,KEGG_B_CELL_RECEPTOR_SIGNALING_PATHWAY	SIPA1L2	0.558890586359731	77	827
827,KEGG_B_CELL_RECEPTOR_SIGNALING_PATHWAY	SIPA1L3	0.304459098418261	77	827
827,KEGG_B_CELL_RECEPTOR_SIGNALING_PATHWAY	SIRPB1	0.682577370662319	77	827
827,KEGG_B_CELL_RECEPTOR_SIGNALING_PATHWAY	SIRPG	0.0389200336887132	77	827
827,KEGG_B_CELL_RECEPTOR_SIGNALING_PATHWAY	SIRT1	0.23086337151228	77	827
827,KEGG_B_CELL_RECEPTOR_SIGNALING_PATHWAY	SIRT2	-0.404653135525086	77	827
827,KEGG_B_CELL_RECEPTOR_SIGNALING_PATHWAY	SIRT3	-0.570543971759982	77	827
827,KEGG_B_CELL_RECEPTOR_SIGNALING_PATHWAY	SIRT4	-0.494465877126064	77	827
827,KEGG_B_CELL_RECEPTOR_SIGNALING_PATHWAY	SIRT5	-0.513818621992467	77	827
827,KEGG_B_CELL_RECEPTOR_SIGNALING_PATHWAY	SIRT6	-0.48740449563538	77	827
827,KEGG_B_CELL_RECEPTOR_SIGNALING_PATHWAY	SIRT7	-0.381117791006869	77	827
827,KEGG_B_CELL_RECEPTOR_SIGNALING_PATHWAY	SIT1	-0.110828875322832	77	827
827,KEGG_B_CELL_RECEPTOR_SIGNALING_PATHWAY	SIVA1	-0.578323708307687	77	827
827,KEGG_B_CELL_RECEPTOR_SIGNALING_PATHWAY	SIX1	0.0545736740921321	77	827
827,KEGG_B_CELL_RECEPTOR_SIGNALING_PATHWAY	SIX2	-0.374063912212316	77	827
827,KEGG_B_CELL_RECEPTOR_SIGNALING_PATHWAY	SIX3	0.321725173912161	77	827
827,KEGG_B_CELL_RECEPTOR_SIGNALING_PATHWAY	SIX4	0.391184512284574	77	827
827,KEGG_B_CELL_RECEPTOR_SIGNALING_PATHWAY	SIX5	-0.329506054085578	77	827
827,KEGG_B_CELL_RECEPTOR_SIGNALING_PATHWAY	SIX6	-0.0159324973053964	77	827
827,KEGG_B_CELL_RECEPTOR_SIGNALING_PATHWAY	SKAP1	0.0401147282456801	77	827
827,KEGG_B_CELL_RECEPTOR_SIGNALING_PATHWAY	SKAP2	0.403834509368861	77	827
827,KEGG_B_CELL_RECEPTOR_SIGNALING_PATHWAY	SKI	0.407100452507035	77	827
827,KEGG_B_CELL_RECEPTOR_SIGNALING_PATHWAY	SKIL	0.511116226122883	77	827
827,KEGG_B_CELL_RECEPTOR_SIGNALING_PATHWAY	SKOR1	0.0908742489252041	77	827
827,KEGG_B_CELL_RECEPTOR_SIGNALING_PATHWAY	SKOR2	-0.270168835494334	77	827
827,KEGG_B_CELL_RECEPTOR_SIGNALING_PATHWAY	SLA	0.686256275407855	77	827
827,KEGG_B_CELL_RECEPTOR_SIGNALING_PATHWAY	SLA2	0.26647125695901	77	827
827,KEGG_B_CELL_RECEPTOR_SIGNALING_PATHWAY	SLAMF1	0.587358562048571	77	827
827,KEGG_B_CELL_RECEPTOR_SIGNALING_PATHWAY	SLC11A1	0.315061284651968	77	827
827,KEGG_B_CELL_RECEPTOR_SIGNALING_PATHWAY	SLC12A2	0.462702808071717	77	827
827,KEGG_B_CELL_RECEPTOR_SIGNALING_PATHWAY	SLC1A2	0.4796839171779	77	827
827,KEGG_B_CELL_RECEPTOR_SIGNALING_PATHWAY	SLC20A1	0.283964949637669	77	827
827,KEGG_B_CELL_RECEPTOR_SIGNALING_PATHWAY	SLC22A17	-0.0437744521032707	77	827
827,KEGG_B_CELL_RECEPTOR_SIGNALING_PATHWAY	SLC26A3	-0.078680751306704	77	827
827,KEGG_B_CELL_RECEPTOR_SIGNALING_PATHWAY	SLC2A4RG	-0.527126543574012	77	827
827,KEGG_B_CELL_RECEPTOR_SIGNALING_PATHWAY	SLC2A8	-0.388618124841264	77	827
827,KEGG_B_CELL_RECEPTOR_SIGNALING_PATHWAY	SLC30A9	0.0548622927389867	77	827
827,KEGG_B_CELL_RECEPTOR_SIGNALING_PATHWAY	SLC35B2	-0.246977057433531	77	827
827,KEGG_B_CELL_RECEPTOR_SIGNALING_PATHWAY	SLC44A2	-0.109634252587859	77	827
827,KEGG_B_CELL_RECEPTOR_SIGNALING_PATHWAY	SLC4A11	-0.230157110056994	77	827
827,KEGG_B_CELL_RECEPTOR_SIGNALING_PATHWAY	SLC7A1	0.444260156026874	77	827
827,KEGG_B_CELL_RECEPTOR_SIGNALING_PATHWAY	SLC7A3	0.156335406460076	77	827
827,KEGG_B_CELL_RECEPTOR_SIGNALING_PATHWAY	SLC9A1	0.158681464611464	77	827
827,KEGG_B_CELL_RECEPTOR_SIGNALING_PATHWAY	SLC9A3R1	-0.169837025337501	77	827
827,KEGG_B_CELL_RECEPTOR_SIGNALING_PATHWAY	SLIRP	-0.516439910954355	77	827
827,KEGG_B_CELL_RECEPTOR_SIGNALING_PATHWAY	SLIT2	0.413244701691285	77	827
827,KEGG_B_CELL_RECEPTOR_SIGNALING_PATHWAY	SLK	0.440400202373683	77	827
827,KEGG_B_CELL_RECEPTOR_SIGNALING_PATHWAY	SLTM	0.289660460239526	77	827
827,KEGG_B_CELL_RECEPTOR_SIGNALING_PATHWAY	SMAD1	0.413814912122137	77	827
827,KEGG_B_CELL_RECEPTOR_SIGNALING_PATHWAY	SMAD2	0.177538237217887	77	827
827,KEGG_B_CELL_RECEPTOR_SIGNALING_PATHWAY	SMAD3	0.00977651504327445	77	827
827,KEGG_B_CELL_RECEPTOR_SIGNALING_PATHWAY	SMAD4	0.345841883485183	77	827
827,KEGG_B_CELL_RECEPTOR_SIGNALING_PATHWAY	SMAD5	0.359520450312006	77	827
827,KEGG_B_CELL_RECEPTOR_SIGNALING_PATHWAY	SMAD6	0.00898155665493714	77	827
827,KEGG_B_CELL_RECEPTOR_SIGNALING_PATHWAY	SMAD7	0.310726965075962	77	827
827,KEGG_B_CELL_RECEPTOR_SIGNALING_PATHWAY	SMAD9	0.483462049356546	77	827
827,KEGG_B_CELL_RECEPTOR_SIGNALING_PATHWAY	SMAP1	0.0320749310185326	77	827
827,KEGG_B_CELL_RECEPTOR_SIGNALING_PATHWAY	SMAP2	0.443877486941964	77	827
827,KEGG_B_CELL_RECEPTOR_SIGNALING_PATHWAY	SMARCA1	0.280969982300677	77	827
827,KEGG_B_CELL_RECEPTOR_SIGNALING_PATHWAY	SMARCA2	0.490352295807982	77	827
827,KEGG_B_CELL_RECEPTOR_SIGNALING_PATHWAY	SMARCA4	0.136805102977025	77	827
827,KEGG_B_CELL_RECEPTOR_SIGNALING_PATHWAY	SMARCA5	0.405067456126702	77	827
827,KEGG_B_CELL_RECEPTOR_SIGNALING_PATHWAY	SMARCAD1	0.326825970777802	77	827
827,KEGG_B_CELL_RECEPTOR_SIGNALING_PATHWAY	SMARCAL1	0.100869919077251	77	827
827,KEGG_B_CELL_RECEPTOR_SIGNALING_PATHWAY	SMARCB1	-0.47117675386826	77	827
827,KEGG_B_CELL_RECEPTOR_SIGNALING_PATHWAY	SMARCC1	0.316796549252171	77	827
827,KEGG_B_CELL_RECEPTOR_SIGNALING_PATHWAY	SMARCC2	0.07566997427881	77	827
827,KEGG_B_CELL_RECEPTOR_SIGNALING_PATHWAY	SMARCD1	0.217979595078161	77	827
827,KEGG_B_CELL_RECEPTOR_SIGNALING_PATHWAY	SMARCD2	-0.386159422268948	77	827
827,KEGG_B_CELL_RECEPTOR_SIGNALING_PATHWAY	SMARCD3	-0.264858167439575	77	827
827,KEGG_B_CELL_RECEPTOR_SIGNALING_PATHWAY	SMARCE1	-0.422438010330003	77	827
827,KEGG_B_CELL_RECEPTOR_SIGNALING_PATHWAY	SMC1A	0.469526290008817	77	827
827,KEGG_B_CELL_RECEPTOR_SIGNALING_PATHWAY	SMC3	0.373410966786957	77	827
827,KEGG_B_CELL_RECEPTOR_SIGNALING_PATHWAY	SMO	0.061700607715354	77	827
827,KEGG_B_CELL_RECEPTOR_SIGNALING_PATHWAY	SMOC1	-0.07447198954356	77	827
827,KEGG_B_CELL_RECEPTOR_SIGNALING_PATHWAY	SMOC2	-0.204317070070155	77	827
827,KEGG_B_CELL_RECEPTOR_SIGNALING_PATHWAY	SMPD1	-0.073394687907804	77	827
827,KEGG_B_CELL_RECEPTOR_SIGNALING_PATHWAY	SMPD2	-0.514420934469122	77	827
827,KEGG_B_CELL_RECEPTOR_SIGNALING_PATHWAY	SMURF1	0.291098173195479	77	827
827,KEGG_B_CELL_RECEPTOR_SIGNALING_PATHWAY	SMURF2	0.460239735396574	77	827
827,KEGG_B_CELL_RECEPTOR_SIGNALING_PATHWAY	SMYD1	0.0622468911302135	77	827
827,KEGG_B_CELL_RECEPTOR_SIGNALING_PATHWAY	SNAI1	0.141343455515918	77	827
827,KEGG_B_CELL_RECEPTOR_SIGNALING_PATHWAY	SNAI2	-0.13627078720662	77	827
827,KEGG_B_CELL_RECEPTOR_SIGNALING_PATHWAY	SNAI3	0.360433039655766	77	827
827,KEGG_B_CELL_RECEPTOR_SIGNALING_PATHWAY	SNAPC1	-0.35033423184726	77	827
827,KEGG_B_CELL_RECEPTOR_SIGNALING_PATHWAY	SNAPC2	-0.482505628510967	77	827
827,KEGG_B_CELL_RECEPTOR_SIGNALING_PATHWAY	SNAPC3	0.298449844213181	77	827
827,KEGG_B_CELL_RECEPTOR_SIGNALING_PATHWAY	SNAPC4	0.00992565455601246	77	827
827,KEGG_B_CELL_RECEPTOR_SIGNALING_PATHWAY	SNAPC5	-0.324735305693676	77	827
827,KEGG_B_CELL_RECEPTOR_SIGNALING_PATHWAY	SNCA	0.162497026430851	77	827
827,KEGG_B_CELL_RECEPTOR_SIGNALING_PATHWAY	SNCAIP	0.306455378372893	77	827
827,KEGG_B_CELL_RECEPTOR_SIGNALING_PATHWAY	SND1	-0.269803188010847	77	827
827,KEGG_B_CELL_RECEPTOR_SIGNALING_PATHWAY	SNF8	-0.427608450091702	77	827
827,KEGG_B_CELL_RECEPTOR_SIGNALING_PATHWAY	SNIP1	0.475508340793787	77	827
827,KEGG_B_CELL_RECEPTOR_SIGNALING_PATHWAY	SNW1	-0.301898537163665	77	827
827,KEGG_B_CELL_RECEPTOR_SIGNALING_PATHWAY	SNX13	0.389349623020267	77	827
827,KEGG_B_CELL_RECEPTOR_SIGNALING_PATHWAY	SNX17	-0.333014586395547	77	827
827,KEGG_B_CELL_RECEPTOR_SIGNALING_PATHWAY	SNX27	0.49025522061479	77	827
827,KEGG_B_CELL_RECEPTOR_SIGNALING_PATHWAY	SNX29	0.56777892282497	77	827
827,KEGG_B_CELL_RECEPTOR_SIGNALING_PATHWAY	SNX6	-0.0887649904085755	77	827
827,KEGG_B_CELL_RECEPTOR_SIGNALING_PATHWAY	SOCS1	-0.00860304847165835	77	827
827,KEGG_B_CELL_RECEPTOR_SIGNALING_PATHWAY	SOCS2	0.0615167790292193	77	827
827,KEGG_B_CELL_RECEPTOR_SIGNALING_PATHWAY	SOCS3	-0.0234485139168778	77	827
827,KEGG_B_CELL_RECEPTOR_SIGNALING_PATHWAY	SOCS4	0.310443978337284	77	827
827,KEGG_B_CELL_RECEPTOR_SIGNALING_PATHWAY	SOCS5	0.332372714822569	77	827
827,KEGG_B_CELL_RECEPTOR_SIGNALING_PATHWAY	SOCS6	0.408448933243622	77	827
827,KEGG_B_CELL_RECEPTOR_SIGNALING_PATHWAY	SOCS7	0.435810710323785	77	827
827,KEGG_B_CELL_RECEPTOR_SIGNALING_PATHWAY	SOD1	-0.472063811225243	77	827
827,KEGG_B_CELL_RECEPTOR_SIGNALING_PATHWAY	SOD2	0.125861288936116	77	827
827,KEGG_B_CELL_RECEPTOR_SIGNALING_PATHWAY	SOHLH1	0.331513439098966	77	827
827,KEGG_B_CELL_RECEPTOR_SIGNALING_PATHWAY	SOHLH2	0.245417686034611	77	827
827,KEGG_B_CELL_RECEPTOR_SIGNALING_PATHWAY	SORBS1	0.348349008139636	77	827
827,KEGG_B_CELL_RECEPTOR_SIGNALING_PATHWAY	SORBS3	-0.371270180490646	77	827
827,KEGG_B_CELL_RECEPTOR_SIGNALING_PATHWAY	SORCS1	0.00338379119383352	77	827
827,KEGG_B_CELL_RECEPTOR_SIGNALING_PATHWAY	SORCS2	0.138154269695643	77	827
827,KEGG_B_CELL_RECEPTOR_SIGNALING_PATHWAY	SORCS3	0.293382476437807	77	827
827,KEGG_B_CELL_RECEPTOR_SIGNALING_PATHWAY	SORL1	0.554630801982132	77	827
827,KEGG_B_CELL_RECEPTOR_SIGNALING_PATHWAY	SORT1	0.507269541451146	77	827
827,KEGG_B_CELL_RECEPTOR_SIGNALING_PATHWAY	SOS1	0.484748929718659	77	827
827,KEGG_B_CELL_RECEPTOR_SIGNALING_PATHWAY	SOS2	0.385225369541554	77	827
827,KEGG_B_CELL_RECEPTOR_SIGNALING_PATHWAY	SOX1	-0.261760143858157	77	827
827,KEGG_B_CELL_RECEPTOR_SIGNALING_PATHWAY	SOX10	-0.147576702300864	77	827
827,KEGG_B_CELL_RECEPTOR_SIGNALING_PATHWAY	SOX11	0.236577539782199	77	827
827,KEGG_B_CELL_RECEPTOR_SIGNALING_PATHWAY	SOX12	-0.176093886908319	77	827
827,KEGG_B_CELL_RECEPTOR_SIGNALING_PATHWAY	SOX13	0.0714593634950513	77	827
827,KEGG_B_CELL_RECEPTOR_SIGNALING_PATHWAY	SOX14	0.255031785376055	77	827
827,KEGG_B_CELL_RECEPTOR_SIGNALING_PATHWAY	SOX15	-0.416028416239087	77	827
827,KEGG_B_CELL_RECEPTOR_SIGNALING_PATHWAY	SOX17	-0.0210201776569317	77	827
827,KEGG_B_CELL_RECEPTOR_SIGNALING_PATHWAY	SOX18	-0.0573649467749743	77	827
827,KEGG_B_CELL_RECEPTOR_SIGNALING_PATHWAY	SOX2	0.222428414584198	77	827
827,KEGG_B_CELL_RECEPTOR_SIGNALING_PATHWAY	SOX21	0.0501926421393978	77	827
827,KEGG_B_CELL_RECEPTOR_SIGNALING_PATHWAY	SOX3	-0.0718257414065857	77	827
827,KEGG_B_CELL_RECEPTOR_SIGNALING_PATHWAY	SOX30	0.433784416400179	77	827
827,KEGG_B_CELL_RECEPTOR_SIGNALING_PATHWAY	SOX4	-0.0563244118387432	77	827
827,KEGG_B_CELL_RECEPTOR_SIGNALING_PATHWAY	SOX5	0.449226263065023	77	827
827,KEGG_B_CELL_RECEPTOR_SIGNALING_PATHWAY	SOX6	0.364613075217347	77	827
827,KEGG_B_CELL_RECEPTOR_SIGNALING_PATHWAY	SOX7	-0.189127173112841	77	827
827,KEGG_B_CELL_RECEPTOR_SIGNALING_PATHWAY	SOX8	-0.171164339249919	77	827
827,KEGG_B_CELL_RECEPTOR_SIGNALING_PATHWAY	SOX9	-0.321773598133681	77	827
827,KEGG_B_CELL_RECEPTOR_SIGNALING_PATHWAY	SP1	0.464721620657527	77	827
827,KEGG_B_CELL_RECEPTOR_SIGNALING_PATHWAY	SP100	0.281767688791441	77	827
827,KEGG_B_CELL_RECEPTOR_SIGNALING_PATHWAY	SP110	0.461292746693343	77	827
827,KEGG_B_CELL_RECEPTOR_SIGNALING_PATHWAY	SP140	0.599319686374835	77	827
827,KEGG_B_CELL_RECEPTOR_SIGNALING_PATHWAY	SP2	0.491314472935736	77	827
827,KEGG_B_CELL_RECEPTOR_SIGNALING_PATHWAY	SP3	0.31708246755665	77	827
827,KEGG_B_CELL_RECEPTOR_SIGNALING_PATHWAY	SP4	0.443330863404828	77	827
827,KEGG_B_CELL_RECEPTOR_SIGNALING_PATHWAY	SP5	-0.0555721748101329	77	827
827,KEGG_B_CELL_RECEPTOR_SIGNALING_PATHWAY	SP6	-0.290904396572808	77	827
827,KEGG_B_CELL_RECEPTOR_SIGNALING_PATHWAY	SP7	0.410466232305491	77	827
827,KEGG_B_CELL_RECEPTOR_SIGNALING_PATHWAY	SP8	0.350128064504666	77	827
827,KEGG_B_CELL_RECEPTOR_SIGNALING_PATHWAY	SPA17	-0.185309124038524	77	827
827,KEGG_B_CELL_RECEPTOR_SIGNALING_PATHWAY	SPAG5	0.081932657023245	77	827
827,KEGG_B_CELL_RECEPTOR_SIGNALING_PATHWAY	SPARCL1	-0.111480357697628	77	827
827,KEGG_B_CELL_RECEPTOR_SIGNALING_PATHWAY	SPATA13	0.482087990910686	77	827
827,KEGG_B_CELL_RECEPTOR_SIGNALING_PATHWAY	SPDEF	-0.234392794189047	77	827
827,KEGG_B_CELL_RECEPTOR_SIGNALING_PATHWAY	SPEN	0.365715763697377	77	827
827,KEGG_B_CELL_RECEPTOR_SIGNALING_PATHWAY	SPG21	-0.380421845065723	77	827
827,KEGG_B_CELL_RECEPTOR_SIGNALING_PATHWAY	SPHK1	-0.280947165543808	77	827
827,KEGG_B_CELL_RECEPTOR_SIGNALING_PATHWAY	SPHK2	0.108134216749869	77	827
827,KEGG_B_CELL_RECEPTOR_SIGNALING_PATHWAY	SPI1	0.388755253830158	77	827
827,KEGG_B_CELL_RECEPTOR_SIGNALING_PATHWAY	SPIB	0.425556202424593	77	827
827,KEGG_B_CELL_RECEPTOR_SIGNALING_PATHWAY	SPIC	0.6419497048829	77	827
827,KEGG_B_CELL_RECEPTOR_SIGNALING_PATHWAY	SPN	0.724275772196056	77	827
827,KEGG_B_CELL_RECEPTOR_SIGNALING_PATHWAY	SPOCK1	0.0394503773847037	77	827
827,KEGG_B_CELL_RECEPTOR_SIGNALING_PATHWAY	SPOCK2	0.411343148151156	77	827
827,KEGG_B_CELL_RECEPTOR_SIGNALING_PATHWAY	SPOCK3	0.27487405359759	77	827
827,KEGG_B_CELL_RECEPTOR_SIGNALING_PATHWAY	SPOP	-0.0860213405469791	77	827
827,KEGG_B_CELL_RECEPTOR_SIGNALING_PATHWAY	SPRED1	0.312704450962397	77	827
827,KEGG_B_CELL_RECEPTOR_SIGNALING_PATHWAY	SPRED2	0.385788811204881	77	827
827,KEGG_B_CELL_RECEPTOR_SIGNALING_PATHWAY	SPRED3	0.425760310862526	77	827
827,KEGG_B_CELL_RECEPTOR_SIGNALING_PATHWAY	SPRY1	0.190394004013346	77	827
827,KEGG_B_CELL_RECEPTOR_SIGNALING_PATHWAY	SPRY2	0.0979690071635029	77	827
827,KEGG_B_CELL_RECEPTOR_SIGNALING_PATHWAY	SPRY3	0.407348834615238	77	827
827,KEGG_B_CELL_RECEPTOR_SIGNALING_PATHWAY	SPRY4	0.338058155613977	77	827
827,KEGG_B_CELL_RECEPTOR_SIGNALING_PATHWAY	SPSB1	0.224518015488227	77	827
827,KEGG_B_CELL_RECEPTOR_SIGNALING_PATHWAY	SPSB2	-0.48947413469088	77	827
827,KEGG_B_CELL_RECEPTOR_SIGNALING_PATHWAY	SPSB3	-0.458917146178389	77	827
827,KEGG_B_CELL_RECEPTOR_SIGNALING_PATHWAY	SPSB4	0.136013854077707	77	827
827,KEGG_B_CELL_RECEPTOR_SIGNALING_PATHWAY	SPTA1	0.433150911243085	77	827
827,KEGG_B_CELL_RECEPTOR_SIGNALING_PATHWAY	SPTBN1	0.55099821023986	77	827
827,KEGG_B_CELL_RECEPTOR_SIGNALING_PATHWAY	SPZ1	-0.372673086597813	77	827
827,KEGG_B_CELL_RECEPTOR_SIGNALING_PATHWAY	SQSTM1	-0.317711018814233	77	827
827,KEGG_B_CELL_RECEPTOR_SIGNALING_PATHWAY	SRA1	-0.457517742282144	77	827
827,KEGG_B_CELL_RECEPTOR_SIGNALING_PATHWAY	SRC	-0.00581743515982041	77	827
827,KEGG_B_CELL_RECEPTOR_SIGNALING_PATHWAY	SRCAP	0.325915405159931	77	827
827,KEGG_B_CELL_RECEPTOR_SIGNALING_PATHWAY	SREBF1	-0.15208534860753	77	827
827,KEGG_B_CELL_RECEPTOR_SIGNALING_PATHWAY	SREBF2	0.0250626149016509	77	827
827,KEGG_B_CELL_RECEPTOR_SIGNALING_PATHWAY	SRF	0.146600735096628	77	827
827,KEGG_B_CELL_RECEPTOR_SIGNALING_PATHWAY	SRFBP1	0.183404372821386	77	827
827,KEGG_B_CELL_RECEPTOR_SIGNALING_PATHWAY	SRGAP1	0.47057200693904	77	827
827,KEGG_B_CELL_RECEPTOR_SIGNALING_PATHWAY	SRGAP2	0.498561662279929	77	827
827,KEGG_B_CELL_RECEPTOR_SIGNALING_PATHWAY	SRGAP3	0.33552855757808	77	827
827,KEGG_B_CELL_RECEPTOR_SIGNALING_PATHWAY	SRI	-0.422803399296552	77	827
827,KEGG_B_CELL_RECEPTOR_SIGNALING_PATHWAY	SRPK1	0.237829579928175	77	827
827,KEGG_B_CELL_RECEPTOR_SIGNALING_PATHWAY	SRPK2	0.483422226175259	77	827
827,KEGG_B_CELL_RECEPTOR_SIGNALING_PATHWAY	SRSF10	0.130158036002388	77	827
827,KEGG_B_CELL_RECEPTOR_SIGNALING_PATHWAY	SRSF2	-0.432598836599747	77	827
827,KEGG_B_CELL_RECEPTOR_SIGNALING_PATHWAY	SRSF3	-0.51636907218591	77	827
827,KEGG_B_CELL_RECEPTOR_SIGNALING_PATHWAY	SRY	0.231991227900057	77	827
827,KEGG_B_CELL_RECEPTOR_SIGNALING_PATHWAY	SS18	0.289036607292302	77	827
827,KEGG_B_CELL_RECEPTOR_SIGNALING_PATHWAY	SSBP2	0.0410777561447754	77	827
827,KEGG_B_CELL_RECEPTOR_SIGNALING_PATHWAY	SSBP3	0.131368719579716	77	827
827,KEGG_B_CELL_RECEPTOR_SIGNALING_PATHWAY	SSBP4	-0.458296187207834	77	827
827,KEGG_B_CELL_RECEPTOR_SIGNALING_PATHWAY	SSRP1	-0.251643622126599	77	827
827,KEGG_B_CELL_RECEPTOR_SIGNALING_PATHWAY	SSTR1	0.394219220980463	77	827
827,KEGG_B_CELL_RECEPTOR_SIGNALING_PATHWAY	SSTR2	0.467186950638874	77	827
827,KEGG_B_CELL_RECEPTOR_SIGNALING_PATHWAY	SSTR3	0.469637353339463	77	827
827,KEGG_B_CELL_RECEPTOR_SIGNALING_PATHWAY	SSTR4	0.436152026386866	77	827
827,KEGG_B_CELL_RECEPTOR_SIGNALING_PATHWAY	SSTR5	-0.358636932470896	77	827
827,KEGG_B_CELL_RECEPTOR_SIGNALING_PATHWAY	SSX1	0.423622028395389	77	827
827,KEGG_B_CELL_RECEPTOR_SIGNALING_PATHWAY	SSX2	0.406485517881849	77	827
827,KEGG_B_CELL_RECEPTOR_SIGNALING_PATHWAY	SSX2B	0.415211803124936	77	827
827,KEGG_B_CELL_RECEPTOR_SIGNALING_PATHWAY	SSX3	0.356941225358287	77	827
827,KEGG_B_CELL_RECEPTOR_SIGNALING_PATHWAY	SSX4	0.474824949111324	77	827
827,KEGG_B_CELL_RECEPTOR_SIGNALING_PATHWAY	SSX5	0.109986620423223	77	827
827,KEGG_B_CELL_RECEPTOR_SIGNALING_PATHWAY	SSX7	-0.103256693687326	77	827
827,KEGG_B_CELL_RECEPTOR_SIGNALING_PATHWAY	ST18	0.624184010694103	77	827
827,KEGG_B_CELL_RECEPTOR_SIGNALING_PATHWAY	STAC	0.361486647504644	77	827
827,KEGG_B_CELL_RECEPTOR_SIGNALING_PATHWAY	STAC2	-0.12376702746865	77	827
827,KEGG_B_CELL_RECEPTOR_SIGNALING_PATHWAY	STAC3	0.0893765015388165	77	827
827,KEGG_B_CELL_RECEPTOR_SIGNALING_PATHWAY	STAG2	0.290341301268219	77	827
827,KEGG_B_CELL_RECEPTOR_SIGNALING_PATHWAY	STAM	0.262660162257189	77	827
827,KEGG_B_CELL_RECEPTOR_SIGNALING_PATHWAY	STAMBP	-0.321820813562925	77	827
827,KEGG_B_CELL_RECEPTOR_SIGNALING_PATHWAY	STAP1	-0.101297054451331	77	827
827,KEGG_B_CELL_RECEPTOR_SIGNALING_PATHWAY	STARD13	0.330812968216573	77	827
827,KEGG_B_CELL_RECEPTOR_SIGNALING_PATHWAY	STARD8	0.430226699511446	77	827
827,KEGG_B_CELL_RECEPTOR_SIGNALING_PATHWAY	STAT1	0.584805593316144	77	827
827,KEGG_B_CELL_RECEPTOR_SIGNALING_PATHWAY	STAT2	0.645787951469131	77	827
827,KEGG_B_CELL_RECEPTOR_SIGNALING_PATHWAY	STAT3	0.593610022294097	77	827
827,KEGG_B_CELL_RECEPTOR_SIGNALING_PATHWAY	STAT4	0.576187033914892	77	827
827,KEGG_B_CELL_RECEPTOR_SIGNALING_PATHWAY	STAT5A	0.487886164481815	77	827
827,KEGG_B_CELL_RECEPTOR_SIGNALING_PATHWAY	STAT5B	0.409011000267391	77	827
827,KEGG_B_CELL_RECEPTOR_SIGNALING_PATHWAY	STAT6	0.0889661816639348	77	827
827,KEGG_B_CELL_RECEPTOR_SIGNALING_PATHWAY	STC1	0.316712571103068	77	827
827,KEGG_B_CELL_RECEPTOR_SIGNALING_PATHWAY	STK10	0.581798246822293	77	827
827,KEGG_B_CELL_RECEPTOR_SIGNALING_PATHWAY	STK11	-0.254857741028244	77	827
827,KEGG_B_CELL_RECEPTOR_SIGNALING_PATHWAY	STK17A	-0.0629123603673994	77	827
827,KEGG_B_CELL_RECEPTOR_SIGNALING_PATHWAY	STK17B	0.0615581788708084	77	827
827,KEGG_B_CELL_RECEPTOR_SIGNALING_PATHWAY	STK24	-0.263848021261884	77	827
827,KEGG_B_CELL_RECEPTOR_SIGNALING_PATHWAY	STK25	-0.42733985407386	77	827
827,KEGG_B_CELL_RECEPTOR_SIGNALING_PATHWAY	STK26	0.239257231692593	77	827
827,KEGG_B_CELL_RECEPTOR_SIGNALING_PATHWAY	STK3	0.0143010985862737	77	827
827,KEGG_B_CELL_RECEPTOR_SIGNALING_PATHWAY	STK36	0.000867348516466819	77	827
827,KEGG_B_CELL_RECEPTOR_SIGNALING_PATHWAY	STK38	0.274276440305523	77	827
827,KEGG_B_CELL_RECEPTOR_SIGNALING_PATHWAY	STK38L	0.132727057095519	77	827
827,KEGG_B_CELL_RECEPTOR_SIGNALING_PATHWAY	STK39	0.0271825209603676	77	827
827,KEGG_B_CELL_RECEPTOR_SIGNALING_PATHWAY	STK4	0.522097876594043	77	827
827,KEGG_B_CELL_RECEPTOR_SIGNALING_PATHWAY	STMN1	-0.397583811123493	77	827
827,KEGG_B_CELL_RECEPTOR_SIGNALING_PATHWAY	STMN2	0.00124248100210473	77	827
827,KEGG_B_CELL_RECEPTOR_SIGNALING_PATHWAY	STMN3	-0.332334211861882	77	827
827,KEGG_B_CELL_RECEPTOR_SIGNALING_PATHWAY	STMN4	0.179424923709164	77	827
827,KEGG_B_CELL_RECEPTOR_SIGNALING_PATHWAY	STOML3	0.0447215813455328	77	827
827,KEGG_B_CELL_RECEPTOR_SIGNALING_PATHWAY	STRADB	-0.0235541717180895	77	827
827,KEGG_B_CELL_RECEPTOR_SIGNALING_PATHWAY	STRN	0.529948427777795	77	827
827,KEGG_B_CELL_RECEPTOR_SIGNALING_PATHWAY	STRN3	0.12298470513963	77	827
827,KEGG_B_CELL_RECEPTOR_SIGNALING_PATHWAY	STUB1	-0.501231185203409	77	827
827,KEGG_B_CELL_RECEPTOR_SIGNALING_PATHWAY	STX2	0.290824601031085	77	827
827,KEGG_B_CELL_RECEPTOR_SIGNALING_PATHWAY	STXBP4	0.452225337070386	77	827
827,KEGG_B_CELL_RECEPTOR_SIGNALING_PATHWAY	STYXL1	-0.472297690514614	77	827
827,KEGG_B_CELL_RECEPTOR_SIGNALING_PATHWAY	SUB1	-0.407228194752701	77	827
827,KEGG_B_CELL_RECEPTOR_SIGNALING_PATHWAY	SUCNR1	0.605198101089959	77	827
827,KEGG_B_CELL_RECEPTOR_SIGNALING_PATHWAY	SUDS3	-0.0679132777580228	77	827
827,KEGG_B_CELL_RECEPTOR_SIGNALING_PATHWAY	SUFU	0.431869431483382	77	827
827,KEGG_B_CELL_RECEPTOR_SIGNALING_PATHWAY	SUMO1	-0.412815068474895	77	827
827,KEGG_B_CELL_RECEPTOR_SIGNALING_PATHWAY	SUPT16H	0.23477091870057	77	827
827,KEGG_B_CELL_RECEPTOR_SIGNALING_PATHWAY	SUPT20H	0.0380146203428336	77	827
827,KEGG_B_CELL_RECEPTOR_SIGNALING_PATHWAY	SUPT3H	-0.401353233166653	77	827
827,KEGG_B_CELL_RECEPTOR_SIGNALING_PATHWAY	SUPT4H1	-0.473681236767825	77	827
827,KEGG_B_CELL_RECEPTOR_SIGNALING_PATHWAY	SUPT5H	-0.12004575357044	77	827
827,KEGG_B_CELL_RECEPTOR_SIGNALING_PATHWAY	SUPT6H	0.390152214495414	77	827
827,KEGG_B_CELL_RECEPTOR_SIGNALING_PATHWAY	SUPT7L	-0.179590814615449	77	827
827,KEGG_B_CELL_RECEPTOR_SIGNALING_PATHWAY	SUV39H1	-0.245464431785919	77	827
827,KEGG_B_CELL_RECEPTOR_SIGNALING_PATHWAY	SUV39H2	0.178149727035798	77	827
827,KEGG_B_CELL_RECEPTOR_SIGNALING_PATHWAY	SUZ12	0.232192227836715	77	827
827,KEGG_B_CELL_RECEPTOR_SIGNALING_PATHWAY	SYDE1	-0.310945459734464	77	827
827,KEGG_B_CELL_RECEPTOR_SIGNALING_PATHWAY	SYDE2	0.385002606785521	77	827
827,KEGG_B_CELL_RECEPTOR_SIGNALING_PATHWAY	SYK	0.625295197543218	77	827
827,KEGG_B_CELL_RECEPTOR_SIGNALING_PATHWAY	SYNGAP1	0.067539583816308	77	827
827,KEGG_B_CELL_RECEPTOR_SIGNALING_PATHWAY	TAAR1	-0.084994287133567	77	827
827,KEGG_B_CELL_RECEPTOR_SIGNALING_PATHWAY	TAAR2	-0.147749362117227	77	827
827,KEGG_B_CELL_RECEPTOR_SIGNALING_PATHWAY	TAAR5	0.167796171844877	77	827
827,KEGG_B_CELL_RECEPTOR_SIGNALING_PATHWAY	TAAR6	0.0200734415355561	77	827
827,KEGG_B_CELL_RECEPTOR_SIGNALING_PATHWAY	TAAR8	-0.393113779584709	77	827
827,KEGG_B_CELL_RECEPTOR_SIGNALING_PATHWAY	TAAR9	-0.0229374789871192	77	827
827,KEGG_B_CELL_RECEPTOR_SIGNALING_PATHWAY	TAB1	-0.084689553080547	77	827
827,KEGG_B_CELL_RECEPTOR_SIGNALING_PATHWAY	TAB2	0.260439841893386	77	827
827,KEGG_B_CELL_RECEPTOR_SIGNALING_PATHWAY	TAC1	-0.141498039322579	77	827
827,KEGG_B_CELL_RECEPTOR_SIGNALING_PATHWAY	TACR1	0.288938104258554	77	827
827,KEGG_B_CELL_RECEPTOR_SIGNALING_PATHWAY	TACR2	-0.00780211411067668	77	827
827,KEGG_B_CELL_RECEPTOR_SIGNALING_PATHWAY	TACR3	0.451198286256613	77	827
827,KEGG_B_CELL_RECEPTOR_SIGNALING_PATHWAY	TACSTD2	-0.377090096921373	77	827
827,KEGG_B_CELL_RECEPTOR_SIGNALING_PATHWAY	TADA1	-0.261646730386455	77	827
827,KEGG_B_CELL_RECEPTOR_SIGNALING_PATHWAY	TADA2A	0.377906879532598	77	827
827,KEGG_B_CELL_RECEPTOR_SIGNALING_PATHWAY	TADA2B	0.464208369979384	77	827
827,KEGG_B_CELL_RECEPTOR_SIGNALING_PATHWAY	TADA3	-0.492627174229144	77	827
827,KEGG_B_CELL_RECEPTOR_SIGNALING_PATHWAY	TAF1	0.38550877843545	77	827
827,KEGG_B_CELL_RECEPTOR_SIGNALING_PATHWAY	TAF10	-0.528506735775562	77	827
827,KEGG_B_CELL_RECEPTOR_SIGNALING_PATHWAY	TAF11	-0.629433292503017	77	827
827,KEGG_B_CELL_RECEPTOR_SIGNALING_PATHWAY	TAF12	-0.487793548459309	77	827
827,KEGG_B_CELL_RECEPTOR_SIGNALING_PATHWAY	TAF13	0.21557168563006	77	827
827,KEGG_B_CELL_RECEPTOR_SIGNALING_PATHWAY	TAF15	-0.247769488290193	77	827
827,KEGG_B_CELL_RECEPTOR_SIGNALING_PATHWAY	TAF1B	0.281296829834511	77	827
827,KEGG_B_CELL_RECEPTOR_SIGNALING_PATHWAY	TAF1D	-0.590159791510422	77	827
827,KEGG_B_CELL_RECEPTOR_SIGNALING_PATHWAY	TAF1L	0.458740710576852	77	827
827,KEGG_B_CELL_RECEPTOR_SIGNALING_PATHWAY	TAF2	0.335050703740036	77	827
827,KEGG_B_CELL_RECEPTOR_SIGNALING_PATHWAY	TAF3	0.520991506544497	77	827
827,KEGG_B_CELL_RECEPTOR_SIGNALING_PATHWAY	TAF4	0.184993209823795	77	827
827,KEGG_B_CELL_RECEPTOR_SIGNALING_PATHWAY	TAF4B	0.394326800422452	77	827
827,KEGG_B_CELL_RECEPTOR_SIGNALING_PATHWAY	TAF5	0.0465823650048539	77	827
827,KEGG_B_CELL_RECEPTOR_SIGNALING_PATHWAY	TAF5L	0.458154452456432	77	827
827,KEGG_B_CELL_RECEPTOR_SIGNALING_PATHWAY	TAF6	-0.250351246721333	77	827
827,KEGG_B_CELL_RECEPTOR_SIGNALING_PATHWAY	TAF6L	-0.208599908793934	77	827
827,KEGG_B_CELL_RECEPTOR_SIGNALING_PATHWAY	TAF7	-0.477024294196626	77	827
827,KEGG_B_CELL_RECEPTOR_SIGNALING_PATHWAY	TAF8	0.389008786368089	77	827
827,KEGG_B_CELL_RECEPTOR_SIGNALING_PATHWAY	TAF9	-0.47713591423708	77	827
827,KEGG_B_CELL_RECEPTOR_SIGNALING_PATHWAY	TAF9B	0.0264177354714069	77	827
827,KEGG_B_CELL_RECEPTOR_SIGNALING_PATHWAY	TAGAP	0.708057011559124	77	827
827,KEGG_B_CELL_RECEPTOR_SIGNALING_PATHWAY	TAL1	0.0552940314994521	77	827
827,KEGG_B_CELL_RECEPTOR_SIGNALING_PATHWAY	TAL2	0.244036486481953	77	827
827,KEGG_B_CELL_RECEPTOR_SIGNALING_PATHWAY	TANK	-0.234505156479146	77	827
827,KEGG_B_CELL_RECEPTOR_SIGNALING_PATHWAY	TAOK1	0.512917240884384	77	827
827,KEGG_B_CELL_RECEPTOR_SIGNALING_PATHWAY	TAOK2	0.0927442996833008	77	827
827,KEGG_B_CELL_RECEPTOR_SIGNALING_PATHWAY	TAOK3	0.454894788055993	77	827
827,KEGG_B_CELL_RECEPTOR_SIGNALING_PATHWAY	TAPT1	0.0144867484048726	77	827
827,KEGG_B_CELL_RECEPTOR_SIGNALING_PATHWAY	TARBP1	0.0618982263134382	77	827
827,KEGG_B_CELL_RECEPTOR_SIGNALING_PATHWAY	TARBP2	-0.499300909901209	77	827
827,KEGG_B_CELL_RECEPTOR_SIGNALING_PATHWAY	TARDBP	-0.355839550614232	77	827
827,KEGG_B_CELL_RECEPTOR_SIGNALING_PATHWAY	TAS1R1	-0.0967265592336707	77	827
827,KEGG_B_CELL_RECEPTOR_SIGNALING_PATHWAY	TAS1R2	0.104411623804372	77	827
827,KEGG_B_CELL_RECEPTOR_SIGNALING_PATHWAY	TAS1R3	0.192986250767821	77	827
827,KEGG_B_CELL_RECEPTOR_SIGNALING_PATHWAY	TAS2R1	0.080255456849468	77	827
827,KEGG_B_CELL_RECEPTOR_SIGNALING_PATHWAY	TAS2R10	-0.0319910592616665	77	827
827,KEGG_B_CELL_RECEPTOR_SIGNALING_PATHWAY	TAS2R13	0.113950064624667	77	827
827,KEGG_B_CELL_RECEPTOR_SIGNALING_PATHWAY	TAS2R14	-0.24158117313882	77	827
827,KEGG_B_CELL_RECEPTOR_SIGNALING_PATHWAY	TAS2R16	-0.213132473017158	77	827
827,KEGG_B_CELL_RECEPTOR_SIGNALING_PATHWAY	TAS2R19	-0.00425240602697326	77	827
827,KEGG_B_CELL_RECEPTOR_SIGNALING_PATHWAY	TAS2R20	-0.429232677461119	77	827
827,KEGG_B_CELL_RECEPTOR_SIGNALING_PATHWAY	TAS2R3	0.347411758381687	77	827
827,KEGG_B_CELL_RECEPTOR_SIGNALING_PATHWAY	TAS2R30	0.0991115707316835	77	827
827,KEGG_B_CELL_RECEPTOR_SIGNALING_PATHWAY	TAS2R31	0.19006425750354	77	827
827,KEGG_B_CELL_RECEPTOR_SIGNALING_PATHWAY	TAS2R38	0.347255329060986	77	827
827,KEGG_B_CELL_RECEPTOR_SIGNALING_PATHWAY	TAS2R39	0.0820818696257684	77	827
827,KEGG_B_CELL_RECEPTOR_SIGNALING_PATHWAY	TAS2R4	0.0208213072495768	77	827
827,KEGG_B_CELL_RECEPTOR_SIGNALING_PATHWAY	TAS2R40	0.44597024896979	77	827
827,KEGG_B_CELL_RECEPTOR_SIGNALING_PATHWAY	TAS2R41	0.364143850830249	77	827
827,KEGG_B_CELL_RECEPTOR_SIGNALING_PATHWAY	TAS2R42	0.142408633602149	77	827
827,KEGG_B_CELL_RECEPTOR_SIGNALING_PATHWAY	TAS2R43	-0.0470252593714716	77	827
827,KEGG_B_CELL_RECEPTOR_SIGNALING_PATHWAY	TAS2R46	0.367980007440881	77	827
827,KEGG_B_CELL_RECEPTOR_SIGNALING_PATHWAY	TAS2R5	0.0258152131533939	77	827
827,KEGG_B_CELL_RECEPTOR_SIGNALING_PATHWAY	TAS2R50	0.0783245551916772	77	827
827,KEGG_B_CELL_RECEPTOR_SIGNALING_PATHWAY	TAS2R60	0.250861796361854	77	827
827,KEGG_B_CELL_RECEPTOR_SIGNALING_PATHWAY	TAS2R7	-0.117692594302161	77	827
827,KEGG_B_CELL_RECEPTOR_SIGNALING_PATHWAY	TAS2R8	0.136861890695658	77	827
827,KEGG_B_CELL_RECEPTOR_SIGNALING_PATHWAY	TAS2R9	0.231448623064883	77	827
827,KEGG_B_CELL_RECEPTOR_SIGNALING_PATHWAY	TAX1BP3	-0.360661176618187	77	827
827,KEGG_B_CELL_RECEPTOR_SIGNALING_PATHWAY	TBC1D1	0.401847239189195	77	827
827,KEGG_B_CELL_RECEPTOR_SIGNALING_PATHWAY	TBC1D10A	-0.281467877851283	77	827
827,KEGG_B_CELL_RECEPTOR_SIGNALING_PATHWAY	TBC1D10B	-0.285913242287817	77	827
827,KEGG_B_CELL_RECEPTOR_SIGNALING_PATHWAY	TBC1D10C	0.247693937872738	77	827
827,KEGG_B_CELL_RECEPTOR_SIGNALING_PATHWAY	TBC1D12	0.379410926415435	77	827
827,KEGG_B_CELL_RECEPTOR_SIGNALING_PATHWAY	TBC1D13	0.108541761845394	77	827
827,KEGG_B_CELL_RECEPTOR_SIGNALING_PATHWAY	TBC1D14	0.35314223820177	77	827
827,KEGG_B_CELL_RECEPTOR_SIGNALING_PATHWAY	TBC1D15	-0.0779913198850416	77	827
827,KEGG_B_CELL_RECEPTOR_SIGNALING_PATHWAY	TBC1D16	0.390847867779556	77	827
827,KEGG_B_CELL_RECEPTOR_SIGNALING_PATHWAY	TBC1D17	-0.315489156426792	77	827
827,KEGG_B_CELL_RECEPTOR_SIGNALING_PATHWAY	TBC1D19	0.393768249787479	77	827
827,KEGG_B_CELL_RECEPTOR_SIGNALING_PATHWAY	TBC1D2	-0.0458496616057532	77	827
827,KEGG_B_CELL_RECEPTOR_SIGNALING_PATHWAY	TBC1D20	0.246387772264422	77	827
827,KEGG_B_CELL_RECEPTOR_SIGNALING_PATHWAY	TBC1D21	-0.514772069782675	77	827
827,KEGG_B_CELL_RECEPTOR_SIGNALING_PATHWAY	TBC1D22A	-0.164051008987377	77	827
827,KEGG_B_CELL_RECEPTOR_SIGNALING_PATHWAY	TBC1D22B	0.029485526890937	77	827
827,KEGG_B_CELL_RECEPTOR_SIGNALING_PATHWAY	TBC1D23	-0.0817850300954636	77	827
827,KEGG_B_CELL_RECEPTOR_SIGNALING_PATHWAY	TBC1D24	0.245689738699471	77	827
827,KEGG_B_CELL_RECEPTOR_SIGNALING_PATHWAY	TBC1D25	-0.0543334020745917	77	827
827,KEGG_B_CELL_RECEPTOR_SIGNALING_PATHWAY	TBC1D26	-0.216475173292993	77	827
827,KEGG_B_CELL_RECEPTOR_SIGNALING_PATHWAY	TBC1D28	0.0289814853230432	77	827
827,KEGG_B_CELL_RECEPTOR_SIGNALING_PATHWAY	TBC1D2B	0.512402503814104	77	827
827,KEGG_B_CELL_RECEPTOR_SIGNALING_PATHWAY	TBC1D30	0.336522740990207	77	827
827,KEGG_B_CELL_RECEPTOR_SIGNALING_PATHWAY	TBC1D31	0.310205195414329	77	827
827,KEGG_B_CELL_RECEPTOR_SIGNALING_PATHWAY	TBC1D32	0.340951557939339	77	827
827,KEGG_B_CELL_RECEPTOR_SIGNALING_PATHWAY	TBC1D3B	-0.387066965894109	77	827
827,KEGG_B_CELL_RECEPTOR_SIGNALING_PATHWAY	TBC1D3C	-0.347127517009951	77	827
827,KEGG_B_CELL_RECEPTOR_SIGNALING_PATHWAY	TBC1D3F	-0.197106199046298	77	827
827,KEGG_B_CELL_RECEPTOR_SIGNALING_PATHWAY	TBC1D3H	-0.106740058912082	77	827
827,KEGG_B_CELL_RECEPTOR_SIGNALING_PATHWAY	TBC1D4	0.360741305667133	77	827
827,KEGG_B_CELL_RECEPTOR_SIGNALING_PATHWAY	TBC1D5	0.496336167368168	77	827
827,KEGG_B_CELL_RECEPTOR_SIGNALING_PATHWAY	TBC1D7	-0.423054681439199	77	827
827,KEGG_B_CELL_RECEPTOR_SIGNALING_PATHWAY	TBC1D8	0.0777153221242762	77	827
827,KEGG_B_CELL_RECEPTOR_SIGNALING_PATHWAY	TBC1D8B	0.30906730032499	77	827
827,KEGG_B_CELL_RECEPTOR_SIGNALING_PATHWAY	TBC1D9	0.600707045429223	77	827
827,KEGG_B_CELL_RECEPTOR_SIGNALING_PATHWAY	TBC1D9B	0.342059929943984	77	827
827,KEGG_B_CELL_RECEPTOR_SIGNALING_PATHWAY	TBCK	0.40052408247133	77	827
827,KEGG_B_CELL_RECEPTOR_SIGNALING_PATHWAY	TBK1	0.0646384447037582	77	827
827,KEGG_B_CELL_RECEPTOR_SIGNALING_PATHWAY	TBL1X	0.463696251041184	77	827
827,KEGG_B_CELL_RECEPTOR_SIGNALING_PATHWAY	TBL1XR1	0.00693154286989462	77	827
827,KEGG_B_CELL_RECEPTOR_SIGNALING_PATHWAY	TBL1Y	0.463168168344024	77	827
827,KEGG_B_CELL_RECEPTOR_SIGNALING_PATHWAY	TBL3	-0.421100223013474	77	827
827,KEGG_B_CELL_RECEPTOR_SIGNALING_PATHWAY	TBP	-0.142142778388872	77	827
827,KEGG_B_CELL_RECEPTOR_SIGNALING_PATHWAY	TBPL1	-0.314223144113391	77	827
827,KEGG_B_CELL_RECEPTOR_SIGNALING_PATHWAY	TBPL2	-0.183934299782863	77	827
827,KEGG_B_CELL_RECEPTOR_SIGNALING_PATHWAY	TBR1	0.286517917129564	77	827
827,KEGG_B_CELL_RECEPTOR_SIGNALING_PATHWAY	TBX1	-0.33748397559939	77	827
827,KEGG_B_CELL_RECEPTOR_SIGNALING_PATHWAY	TBX10	-0.165445199219546	77	827
827,KEGG_B_CELL_RECEPTOR_SIGNALING_PATHWAY	TBX15	0.127114327794581	77	827
827,KEGG_B_CELL_RECEPTOR_SIGNALING_PATHWAY	TBX18	0.127329261912316	77	827
827,KEGG_B_CELL_RECEPTOR_SIGNALING_PATHWAY	TBX19	-0.143820639784494	77	827
827,KEGG_B_CELL_RECEPTOR_SIGNALING_PATHWAY	TBX2	-0.0230336408162562	77	827
827,KEGG_B_CELL_RECEPTOR_SIGNALING_PATHWAY	TBX20	0.447229437182065	77	827
827,KEGG_B_CELL_RECEPTOR_SIGNALING_PATHWAY	TBX21	0.522124187383044	77	827
827,KEGG_B_CELL_RECEPTOR_SIGNALING_PATHWAY	TBX22	-0.00340521067784291	77	827
827,KEGG_B_CELL_RECEPTOR_SIGNALING_PATHWAY	TBX3	0.21981348449264	77	827
827,KEGG_B_CELL_RECEPTOR_SIGNALING_PATHWAY	TBX4	0.381923278414467	77	827
827,KEGG_B_CELL_RECEPTOR_SIGNALING_PATHWAY	TBX5	-0.0227931871366709	77	827
827,KEGG_B_CELL_RECEPTOR_SIGNALING_PATHWAY	TBX6	-0.319263771440365	77	827
827,KEGG_B_CELL_RECEPTOR_SIGNALING_PATHWAY	TBXA2R	-0.192509337380446	77	827
827,KEGG_B_CELL_RECEPTOR_SIGNALING_PATHWAY	TBXT	0.423266558708077	77	827
827,KEGG_B_CELL_RECEPTOR_SIGNALING_PATHWAY	TCEA2	-0.422422725516434	77	827
827,KEGG_B_CELL_RECEPTOR_SIGNALING_PATHWAY	TCEA3	-0.477877579276088	77	827
827,KEGG_B_CELL_RECEPTOR_SIGNALING_PATHWAY	TCEAL1	-0.244491798671686	77	827
827,KEGG_B_CELL_RECEPTOR_SIGNALING_PATHWAY	TCEAL2	0.0867160703743027	77	827
827,KEGG_B_CELL_RECEPTOR_SIGNALING_PATHWAY	TCEAL3	-0.113533192409033	77	827
827,KEGG_B_CELL_RECEPTOR_SIGNALING_PATHWAY	TCEAL4	-0.450446406222553	77	827
827,KEGG_B_CELL_RECEPTOR_SIGNALING_PATHWAY	TCEAL5	0.177002619934129	77	827
827,KEGG_B_CELL_RECEPTOR_SIGNALING_PATHWAY	TCEAL6	0.0791685702971985	77	827
827,KEGG_B_CELL_RECEPTOR_SIGNALING_PATHWAY	TCEAL7	-0.0830025866016102	77	827
827,KEGG_B_CELL_RECEPTOR_SIGNALING_PATHWAY	TCEAL8	-0.262050441703867	77	827
827,KEGG_B_CELL_RECEPTOR_SIGNALING_PATHWAY	TCEANC2	0.4751044826976	77	827
827,KEGG_B_CELL_RECEPTOR_SIGNALING_PATHWAY	TCERG1	-0.0799267454048049	77	827
827,KEGG_B_CELL_RECEPTOR_SIGNALING_PATHWAY	TCF12	0.44650174740991	77	827
827,KEGG_B_CELL_RECEPTOR_SIGNALING_PATHWAY	TCF15	-0.0586831833109671	77	827
827,KEGG_B_CELL_RECEPTOR_SIGNALING_PATHWAY	TCF19	0.0478547541137687	77	827
827,KEGG_B_CELL_RECEPTOR_SIGNALING_PATHWAY	TCF20	0.369687338085738	77	827
827,KEGG_B_CELL_RECEPTOR_SIGNALING_PATHWAY	TCF21	-0.139034883562605	77	827
827,KEGG_B_CELL_RECEPTOR_SIGNALING_PATHWAY	TCF23	0.0700325947214082	77	827
827,KEGG_B_CELL_RECEPTOR_SIGNALING_PATHWAY	TCF25	-0.414587884346949	77	827
827,KEGG_B_CELL_RECEPTOR_SIGNALING_PATHWAY	TCF3	-0.0814313073065699	77	827
827,KEGG_B_CELL_RECEPTOR_SIGNALING_PATHWAY	TCF4	0.336589559646958	77	827
827,KEGG_B_CELL_RECEPTOR_SIGNALING_PATHWAY	TCF7	0.353410978863953	77	827
827,KEGG_B_CELL_RECEPTOR_SIGNALING_PATHWAY	TCF7L1	0.0904076819203654	77	827
827,KEGG_B_CELL_RECEPTOR_SIGNALING_PATHWAY	TCF7L2	0.288201020030887	77	827
827,KEGG_B_CELL_RECEPTOR_SIGNALING_PATHWAY	TCFL5	-0.459313909969154	77	827
827,KEGG_B_CELL_RECEPTOR_SIGNALING_PATHWAY	TCL1A	-0.414379486996759	77	827
827,KEGG_B_CELL_RECEPTOR_SIGNALING_PATHWAY	TDG	-0.107964200036889	77	827
827,KEGG_B_CELL_RECEPTOR_SIGNALING_PATHWAY	TDGF1	0.384673678264157	77	827
827,KEGG_B_CELL_RECEPTOR_SIGNALING_PATHWAY	TDP2	-0.174871304383374	77	827
827,KEGG_B_CELL_RECEPTOR_SIGNALING_PATHWAY	TDRD3	-0.474170202671987	77	827
827,KEGG_B_CELL_RECEPTOR_SIGNALING_PATHWAY	TEAD1	0.486487158297968	77	827
827,KEGG_B_CELL_RECEPTOR_SIGNALING_PATHWAY	TEAD2	-0.317984858941501	77	827
827,KEGG_B_CELL_RECEPTOR_SIGNALING_PATHWAY	TEAD3	-0.249165755546635	77	827
827,KEGG_B_CELL_RECEPTOR_SIGNALING_PATHWAY	TEAD4	-0.381900362203512	77	827
827,KEGG_B_CELL_RECEPTOR_SIGNALING_PATHWAY	TEC	0.189436376987037	77	827
827,KEGG_B_CELL_RECEPTOR_SIGNALING_PATHWAY	TEF	0.0912070468241542	77	827
827,KEGG_B_CELL_RECEPTOR_SIGNALING_PATHWAY	TEK	0.196211467960707	77	827
827,KEGG_B_CELL_RECEPTOR_SIGNALING_PATHWAY	TENM2	-0.0747034098087543	77	827
827,KEGG_B_CELL_RECEPTOR_SIGNALING_PATHWAY	TENM3	0.324982520881578	77	827
827,KEGG_B_CELL_RECEPTOR_SIGNALING_PATHWAY	TENM4	0.374085307070238	77	827
827,KEGG_B_CELL_RECEPTOR_SIGNALING_PATHWAY	TENT5C	0.518671076810716	77	827
827,KEGG_B_CELL_RECEPTOR_SIGNALING_PATHWAY	TERF1	-0.114318340969768	77	827
827,KEGG_B_CELL_RECEPTOR_SIGNALING_PATHWAY	TERF2	-0.150263221122316	77	827
827,KEGG_B_CELL_RECEPTOR_SIGNALING_PATHWAY	TERF2IP	-0.32128771344012	77	827
827,KEGG_B_CELL_RECEPTOR_SIGNALING_PATHWAY	TERT	0.106860064263917	77	827
827,KEGG_B_CELL_RECEPTOR_SIGNALING_PATHWAY	TESC	-0.264034654355329	77	827
827,KEGG_B_CELL_RECEPTOR_SIGNALING_PATHWAY	TET1	0.386096872659689	77	827
827,KEGG_B_CELL_RECEPTOR_SIGNALING_PATHWAY	TET2	0.335652940812679	77	827
827,KEGG_B_CELL_RECEPTOR_SIGNALING_PATHWAY	TEX2	0.5776358900931	77	827
827,KEGG_B_CELL_RECEPTOR_SIGNALING_PATHWAY	TFAM	-0.0806725162075497	77	827
827,KEGG_B_CELL_RECEPTOR_SIGNALING_PATHWAY	TFAP2A	-0.379183364807185	77	827
827,KEGG_B_CELL_RECEPTOR_SIGNALING_PATHWAY	TFAP2B	-0.321487392813197	77	827
827,KEGG_B_CELL_RECEPTOR_SIGNALING_PATHWAY	TFAP2C	-0.353174103013106	77	827
827,KEGG_B_CELL_RECEPTOR_SIGNALING_PATHWAY	TFAP2D	0.257184432218428	77	827
827,KEGG_B_CELL_RECEPTOR_SIGNALING_PATHWAY	TFAP2E	-0.405352726976562	77	827
827,KEGG_B_CELL_RECEPTOR_SIGNALING_PATHWAY	TFAP4	-0.42616315974752	77	827
827,KEGG_B_CELL_RECEPTOR_SIGNALING_PATHWAY	TFB1M	-0.536087999334219	77	827
827,KEGG_B_CELL_RECEPTOR_SIGNALING_PATHWAY	TFB2M	-0.348469317974715	77	827
827,KEGG_B_CELL_RECEPTOR_SIGNALING_PATHWAY	TFCP2	0.473861570350897	77	827
827,KEGG_B_CELL_RECEPTOR_SIGNALING_PATHWAY	TFCP2L1	0.0795222138740265	77	827
827,KEGG_B_CELL_RECEPTOR_SIGNALING_PATHWAY	TFDP1	-0.027048130020485	77	827
827,KEGG_B_CELL_RECEPTOR_SIGNALING_PATHWAY	TFDP2	0.297782078064095	77	827
827,KEGG_B_CELL_RECEPTOR_SIGNALING_PATHWAY	TFDP3	0.0448353878508542	77	827
827,KEGG_B_CELL_RECEPTOR_SIGNALING_PATHWAY	TFE3	0.119185498824785	77	827
827,KEGG_B_CELL_RECEPTOR_SIGNALING_PATHWAY	TFEB	-0.0980087361932105	77	827
827,KEGG_B_CELL_RECEPTOR_SIGNALING_PATHWAY	TFEC	0.574119004191141	77	827
827,KEGG_B_CELL_RECEPTOR_SIGNALING_PATHWAY	TFG	-0.311799351030183	77	827
827,KEGG_B_CELL_RECEPTOR_SIGNALING_PATHWAY	TFIP11	-0.0519371781907878	77	827
827,KEGG_B_CELL_RECEPTOR_SIGNALING_PATHWAY	TFPT	-0.522028477375578	77	827
827,KEGG_B_CELL_RECEPTOR_SIGNALING_PATHWAY	TFRC	0.45320884923727	77	827
827,KEGG_B_CELL_RECEPTOR_SIGNALING_PATHWAY	TG	0.539827060637583	77	827
827,KEGG_B_CELL_RECEPTOR_SIGNALING_PATHWAY	TGFA	-0.160555182343228	77	827
827,KEGG_B_CELL_RECEPTOR_SIGNALING_PATHWAY	TGFB1	-0.28247479993661	77	827
827,KEGG_B_CELL_RECEPTOR_SIGNALING_PATHWAY	TGFB1I1	-0.321047888842254	77	827
827,KEGG_B_CELL_RECEPTOR_SIGNALING_PATHWAY	TGFB3	-0.199272311632837	77	827
827,KEGG_B_CELL_RECEPTOR_SIGNALING_PATHWAY	TGFBR1	0.351422652595493	77	827
827,KEGG_B_CELL_RECEPTOR_SIGNALING_PATHWAY	TGFBR2	0.357633119417801	77	827
827,KEGG_B_CELL_RECEPTOR_SIGNALING_PATHWAY	TGFBR3	0.21168381531381	77	827
827,KEGG_B_CELL_RECEPTOR_SIGNALING_PATHWAY	TGFBRAP1	0.524263810781818	77	827
827,KEGG_B_CELL_RECEPTOR_SIGNALING_PATHWAY	TGIF1	-0.475650249848123	77	827
827,KEGG_B_CELL_RECEPTOR_SIGNALING_PATHWAY	TGIF2	-0.0958729888388756	77	827
827,KEGG_B_CELL_RECEPTOR_SIGNALING_PATHWAY	TGIF2LX	0.572601550996377	77	827
827,KEGG_B_CELL_RECEPTOR_SIGNALING_PATHWAY	TGIF2LY	0.311562247041246	77	827
827,KEGG_B_CELL_RECEPTOR_SIGNALING_PATHWAY	TGM2	0.332367418697844	77	827
827,KEGG_B_CELL_RECEPTOR_SIGNALING_PATHWAY	TGS1	0.201933958781453	77	827
827,KEGG_B_CELL_RECEPTOR_SIGNALING_PATHWAY	THAP1	-0.355776028862809	77	827
827,KEGG_B_CELL_RECEPTOR_SIGNALING_PATHWAY	THAP11	-0.436110511373437	77	827
827,KEGG_B_CELL_RECEPTOR_SIGNALING_PATHWAY	THAP12	0.196951519325226	77	827
827,KEGG_B_CELL_RECEPTOR_SIGNALING_PATHWAY	THAP7	-0.508729731233605	77	827
827,KEGG_B_CELL_RECEPTOR_SIGNALING_PATHWAY	THBS1	0.26973480755419	77	827
827,KEGG_B_CELL_RECEPTOR_SIGNALING_PATHWAY	THEMIS	0.646329363385781	77	827
827,KEGG_B_CELL_RECEPTOR_SIGNALING_PATHWAY	THOC1	-0.419086712061626	77	827
827,KEGG_B_CELL_RECEPTOR_SIGNALING_PATHWAY	THOP1	-0.361016732221986	77	827
827,KEGG_B_CELL_RECEPTOR_SIGNALING_PATHWAY	THRA	0.0670916874196374	77	827
827,KEGG_B_CELL_RECEPTOR_SIGNALING_PATHWAY	THRAP3	0.47342381660482	77	827
827,KEGG_B_CELL_RECEPTOR_SIGNALING_PATHWAY	THRB	0.146127466946592	77	827
827,KEGG_B_CELL_RECEPTOR_SIGNALING_PATHWAY	THY1	-0.254799533255734	77	827
827,KEGG_B_CELL_RECEPTOR_SIGNALING_PATHWAY	TIAF1	-0.490193718905846	77	827
827,KEGG_B_CELL_RECEPTOR_SIGNALING_PATHWAY	TIAL1	-0.497355152798782	77	827
827,KEGG_B_CELL_RECEPTOR_SIGNALING_PATHWAY	TIAM1	-0.00383456535183245	77	827
827,KEGG_B_CELL_RECEPTOR_SIGNALING_PATHWAY	TIAM2	0.433699654949981	77	827
827,KEGG_B_CELL_RECEPTOR_SIGNALING_PATHWAY	TICAM1	-0.13048613304401	77	827
827,KEGG_B_CELL_RECEPTOR_SIGNALING_PATHWAY	TICAM2	-0.209517165238516	77	827
827,KEGG_B_CELL_RECEPTOR_SIGNALING_PATHWAY	TIE1	0.0876625812721003	77	827
827,KEGG_B_CELL_RECEPTOR_SIGNALING_PATHWAY	TIFA	0.113751396222415	77	827
827,KEGG_B_CELL_RECEPTOR_SIGNALING_PATHWAY	TIGD1	-0.309517445358181	77	827
827,KEGG_B_CELL_RECEPTOR_SIGNALING_PATHWAY	TIGD2	0.215067666387884	77	827
827,KEGG_B_CELL_RECEPTOR_SIGNALING_PATHWAY	TIGD3	-0.0604683118255775	77	827
827,KEGG_B_CELL_RECEPTOR_SIGNALING_PATHWAY	TIGD4	0.319666755094273	77	827
827,KEGG_B_CELL_RECEPTOR_SIGNALING_PATHWAY	TIGD6	-0.352284443756532	77	827
827,KEGG_B_CELL_RECEPTOR_SIGNALING_PATHWAY	TIGD7	0.288601589818485	77	827
827,KEGG_B_CELL_RECEPTOR_SIGNALING_PATHWAY	TIMELESS	0.225219901815725	77	827
827,KEGG_B_CELL_RECEPTOR_SIGNALING_PATHWAY	TIMM50	-0.473885640911998	77	827
827,KEGG_B_CELL_RECEPTOR_SIGNALING_PATHWAY	TIPARP	0.0985050133210934	77	827
827,KEGG_B_CELL_RECEPTOR_SIGNALING_PATHWAY	TIPIN	-0.11765886667265	77	827
827,KEGG_B_CELL_RECEPTOR_SIGNALING_PATHWAY	TIRAP	0.515719667659005	77	827
827,KEGG_B_CELL_RECEPTOR_SIGNALING_PATHWAY	TLE1	-0.402459956999397	77	827
827,KEGG_B_CELL_RECEPTOR_SIGNALING_PATHWAY	TLE2	-0.206855771289398	77	827
827,KEGG_B_CELL_RECEPTOR_SIGNALING_PATHWAY	TLE3	0.17250856792296	77	827
827,KEGG_B_CELL_RECEPTOR_SIGNALING_PATHWAY	TLE4	0.362340825603081	77	827
827,KEGG_B_CELL_RECEPTOR_SIGNALING_PATHWAY	TLE6	-0.345001746143115	77	827
827,KEGG_B_CELL_RECEPTOR_SIGNALING_PATHWAY	TLK1	0.238714134806546	77	827
827,KEGG_B_CELL_RECEPTOR_SIGNALING_PATHWAY	TLK2	0.248852120839805	77	827
827,KEGG_B_CELL_RECEPTOR_SIGNALING_PATHWAY	TLL2	0.267929378470918	77	827
827,KEGG_B_CELL_RECEPTOR_SIGNALING_PATHWAY	TLR1	0.456090895519224	77	827
827,KEGG_B_CELL_RECEPTOR_SIGNALING_PATHWAY	TLR10	0.606315660814055	77	827
827,KEGG_B_CELL_RECEPTOR_SIGNALING_PATHWAY	TLR2	0.338400787637576	77	827
827,KEGG_B_CELL_RECEPTOR_SIGNALING_PATHWAY	TLR3	0.608191034330746	77	827
827,KEGG_B_CELL_RECEPTOR_SIGNALING_PATHWAY	TLR4	0.36406849571775	77	827
827,KEGG_B_CELL_RECEPTOR_SIGNALING_PATHWAY	TLR5	0.408115942015697	77	827
827,KEGG_B_CELL_RECEPTOR_SIGNALING_PATHWAY	TLR6	0.652279695077492	77	827
827,KEGG_B_CELL_RECEPTOR_SIGNALING_PATHWAY	TLR7	0.294808008105219	77	827
827,KEGG_B_CELL_RECEPTOR_SIGNALING_PATHWAY	TLR8	0.487611889112713	77	827
827,KEGG_B_CELL_RECEPTOR_SIGNALING_PATHWAY	TLR9	0.0473894263058796	77	827
827,KEGG_B_CELL_RECEPTOR_SIGNALING_PATHWAY	TLX1	-0.0908447970071213	77	827
827,KEGG_B_CELL_RECEPTOR_SIGNALING_PATHWAY	TLX2	-0.108654338939972	77	827
827,KEGG_B_CELL_RECEPTOR_SIGNALING_PATHWAY	TLX3	0.274497143454607	77	827
827,KEGG_B_CELL_RECEPTOR_SIGNALING_PATHWAY	TMED1	-0.450415300122216	77	827
827,KEGG_B_CELL_RECEPTOR_SIGNALING_PATHWAY	TMED4	0.364516810721873	77	827
827,KEGG_B_CELL_RECEPTOR_SIGNALING_PATHWAY	TMED7-TICAM2	0.362030596114692	77	827
827,KEGG_B_CELL_RECEPTOR_SIGNALING_PATHWAY	TMEM101	-0.54268811343839	77	827
827,KEGG_B_CELL_RECEPTOR_SIGNALING_PATHWAY	TMEM102	-0.271648276457879	77	827
827,KEGG_B_CELL_RECEPTOR_SIGNALING_PATHWAY	TMEM189-UBE2V1	0.241184150173332	77	827
827,KEGG_B_CELL_RECEPTOR_SIGNALING_PATHWAY	TMEM229A	0.145221548637928	77	827
827,KEGG_B_CELL_RECEPTOR_SIGNALING_PATHWAY	TMEM30A	0.0329026768494767	77	827
827,KEGG_B_CELL_RECEPTOR_SIGNALING_PATHWAY	TMEM9B	-0.359458409205538	77	827
827,KEGG_B_CELL_RECEPTOR_SIGNALING_PATHWAY	TMF1	0.296212858431998	77	827
827,KEGG_B_CELL_RECEPTOR_SIGNALING_PATHWAY	TMOD2	0.354220314762197	77	827
827,KEGG_B_CELL_RECEPTOR_SIGNALING_PATHWAY	TMPO	0.24709817350925	77	827
827,KEGG_B_CELL_RECEPTOR_SIGNALING_PATHWAY	TMPRSS2	-0.0219594411244406	77	827
827,KEGG_B_CELL_RECEPTOR_SIGNALING_PATHWAY	TMPRSS6	-0.246415471124161	77	827
827,KEGG_B_CELL_RECEPTOR_SIGNALING_PATHWAY	TMX1	-0.203323269592277	77	827
827,KEGG_B_CELL_RECEPTOR_SIGNALING_PATHWAY	TNF	0.264600846049962	77	827
827,KEGG_B_CELL_RECEPTOR_SIGNALING_PATHWAY	TNFAIP3	0.609853285602769	77	827
827,KEGG_B_CELL_RECEPTOR_SIGNALING_PATHWAY	TNFAIP6	-0.0343843464872752	77	827
827,KEGG_B_CELL_RECEPTOR_SIGNALING_PATHWAY	TNFRSF10A	0.557036264005075	77	827
827,KEGG_B_CELL_RECEPTOR_SIGNALING_PATHWAY	TNFRSF10B	0.11156436187728	77	827
827,KEGG_B_CELL_RECEPTOR_SIGNALING_PATHWAY	TNFRSF10C	0.284709465930056	77	827
827,KEGG_B_CELL_RECEPTOR_SIGNALING_PATHWAY	TNFRSF10D	0.337961576259731	77	827
827,KEGG_B_CELL_RECEPTOR_SIGNALING_PATHWAY	TNFRSF11A	0.551408832339059	77	827
827,KEGG_B_CELL_RECEPTOR_SIGNALING_PATHWAY	TNFRSF13B	0.19717008315507	77	827
827,KEGG_B_CELL_RECEPTOR_SIGNALING_PATHWAY	TNFRSF14	-0.248431706788975	77	827
827,KEGG_B_CELL_RECEPTOR_SIGNALING_PATHWAY	TNFRSF17	0.44813382658636	77	827
827,KEGG_B_CELL_RECEPTOR_SIGNALING_PATHWAY	TNFRSF18	-0.284372032149109	77	827
827,KEGG_B_CELL_RECEPTOR_SIGNALING_PATHWAY	TNFRSF19	0.278120221669935	77	827
827,KEGG_B_CELL_RECEPTOR_SIGNALING_PATHWAY	TNFRSF1A	-0.257958464648067	77	827
827,KEGG_B_CELL_RECEPTOR_SIGNALING_PATHWAY	TNFRSF1B	0.372878878661919	77	827
827,KEGG_B_CELL_RECEPTOR_SIGNALING_PATHWAY	TNFRSF21	0.660138734139775	77	827
827,KEGG_B_CELL_RECEPTOR_SIGNALING_PATHWAY	TNFRSF25	-0.315428578758049	77	827
827,KEGG_B_CELL_RECEPTOR_SIGNALING_PATHWAY	TNFRSF4	0.315024029645646	77	827
827,KEGG_B_CELL_RECEPTOR_SIGNALING_PATHWAY	TNFRSF8	0.270134241763766	77	827
827,KEGG_B_CELL_RECEPTOR_SIGNALING_PATHWAY	TNFSF10	0.0886078093121333	77	827
827,KEGG_B_CELL_RECEPTOR_SIGNALING_PATHWAY	TNFSF12	-0.173923401206324	77	827
827,KEGG_B_CELL_RECEPTOR_SIGNALING_PATHWAY	TNFSF13	0.0958051149553585	77	827
827,KEGG_B_CELL_RECEPTOR_SIGNALING_PATHWAY	TNFSF13B	0.287818506487161	77	827
827,KEGG_B_CELL_RECEPTOR_SIGNALING_PATHWAY	TNFSF14	0.33693990991505	77	827
827,KEGG_B_CELL_RECEPTOR_SIGNALING_PATHWAY	TNFSF15	0.606794762877234	77	827
827,KEGG_B_CELL_RECEPTOR_SIGNALING_PATHWAY	TNFSF18	0.53110575541022	77	827
827,KEGG_B_CELL_RECEPTOR_SIGNALING_PATHWAY	TNFSF4	0.271501261893671	77	827
827,KEGG_B_CELL_RECEPTOR_SIGNALING_PATHWAY	TNFSF8	0.652125850752965	77	827
827,KEGG_B_CELL_RECEPTOR_SIGNALING_PATHWAY	TNFSF9	-0.233297340284068	77	827
827,KEGG_B_CELL_RECEPTOR_SIGNALING_PATHWAY	TNIK	0.562996151584872	77	827
827,KEGG_B_CELL_RECEPTOR_SIGNALING_PATHWAY	TNIP2	-0.420278742553391	77	827
827,KEGG_B_CELL_RECEPTOR_SIGNALING_PATHWAY	TNK1	-0.333643930422737	77	827
827,KEGG_B_CELL_RECEPTOR_SIGNALING_PATHWAY	TNK2	-0.0189466033814993	77	827
827,KEGG_B_CELL_RECEPTOR_SIGNALING_PATHWAY	TNNI2	0.17073866865561	77	827
827,KEGG_B_CELL_RECEPTOR_SIGNALING_PATHWAY	TNP1	-0.378892838930012	77	827
827,KEGG_B_CELL_RECEPTOR_SIGNALING_PATHWAY	TNS2	0.0597027313908538	77	827
827,KEGG_B_CELL_RECEPTOR_SIGNALING_PATHWAY	TNXB	-0.152099369232421	77	827
827,KEGG_B_CELL_RECEPTOR_SIGNALING_PATHWAY	TOB1	-0.210473445168059	77	827
827,KEGG_B_CELL_RECEPTOR_SIGNALING_PATHWAY	TOLLIP	-0.267833273973928	77	827
827,KEGG_B_CELL_RECEPTOR_SIGNALING_PATHWAY	TOM1L1	0.278576092711185	77	827
827,KEGG_B_CELL_RECEPTOR_SIGNALING_PATHWAY	TONSL	0.000499081576848373	77	827
827,KEGG_B_CELL_RECEPTOR_SIGNALING_PATHWAY	TOP1	0.222364724057431	77	827
827,KEGG_B_CELL_RECEPTOR_SIGNALING_PATHWAY	TOP2A	0.180081606653162	77	827
827,KEGG_B_CELL_RECEPTOR_SIGNALING_PATHWAY	TOP2B	0.421924784555172	77	827
827,KEGG_B_CELL_RECEPTOR_SIGNALING_PATHWAY	TOPORS	0.248293396675433	77	827
827,KEGG_B_CELL_RECEPTOR_SIGNALING_PATHWAY	TOX2	0.285949646928315	77	827
827,KEGG_B_CELL_RECEPTOR_SIGNALING_PATHWAY	TP53	-0.407833303229299	77	827
827,KEGG_B_CELL_RECEPTOR_SIGNALING_PATHWAY	TP53BP1	0.394052752555858	77	827
827,KEGG_B_CELL_RECEPTOR_SIGNALING_PATHWAY	TP53BP2	0.461877828628229	77	827
827,KEGG_B_CELL_RECEPTOR_SIGNALING_PATHWAY	TP53TG5	0.228586638385054	77	827
827,KEGG_B_CELL_RECEPTOR_SIGNALING_PATHWAY	TP63	-0.235847774280458	77	827
827,KEGG_B_CELL_RECEPTOR_SIGNALING_PATHWAY	TP73	0.0191475922542794	77	827
827,KEGG_B_CELL_RECEPTOR_SIGNALING_PATHWAY	TPD52L1	-0.325140878128805	77	827
827,KEGG_B_CELL_RECEPTOR_SIGNALING_PATHWAY	TPM3	-0.263350326986667	77	827
827,KEGG_B_CELL_RECEPTOR_SIGNALING_PATHWAY	TPM4	-0.0968180562302398	77	827
827,KEGG_B_CELL_RECEPTOR_SIGNALING_PATHWAY	TPRA1	-0.482012818701715	77	827
827,KEGG_B_CELL_RECEPTOR_SIGNALING_PATHWAY	TPRX1	0.512056416103236	77	827
827,KEGG_B_CELL_RECEPTOR_SIGNALING_PATHWAY	TPTE	0.543743729231911	77	827
827,KEGG_B_CELL_RECEPTOR_SIGNALING_PATHWAY	TRADD	-0.370121560405784	77	827
827,KEGG_B_CELL_RECEPTOR_SIGNALING_PATHWAY	TRAF1	0.254418894444978	77	827
827,KEGG_B_CELL_RECEPTOR_SIGNALING_PATHWAY	TRAF2	-0.263790828665923	77	827
827,KEGG_B_CELL_RECEPTOR_SIGNALING_PATHWAY	TRAF3	0.509831275951634	77	827
827,KEGG_B_CELL_RECEPTOR_SIGNALING_PATHWAY	TRAF3IP2	-0.215404142817074	77	827
827,KEGG_B_CELL_RECEPTOR_SIGNALING_PATHWAY	TRAF4	-0.434260422326777	77	827
827,KEGG_B_CELL_RECEPTOR_SIGNALING_PATHWAY	TRAF5	0.20938712472311	77	827
827,KEGG_B_CELL_RECEPTOR_SIGNALING_PATHWAY	TRAF6	0.498180087033967	77	827
827,KEGG_B_CELL_RECEPTOR_SIGNALING_PATHWAY	TRAF7	-0.209542045354711	77	827
827,KEGG_B_CELL_RECEPTOR_SIGNALING_PATHWAY	TRAFD1	0.188464764359219	77	827
827,KEGG_B_CELL_RECEPTOR_SIGNALING_PATHWAY	TRAIP	-0.118545763245107	77	827
827,KEGG_B_CELL_RECEPTOR_SIGNALING_PATHWAY	TRAK1	0.282225926991552	77	827
827,KEGG_B_CELL_RECEPTOR_SIGNALING_PATHWAY	TRAK2	0.410563337832238	77	827
827,KEGG_B_CELL_RECEPTOR_SIGNALING_PATHWAY	TRAPPC2	-0.395373759510673	77	827
827,KEGG_B_CELL_RECEPTOR_SIGNALING_PATHWAY	TRAT1	0.453228501710076	77	827
827,KEGG_B_CELL_RECEPTOR_SIGNALING_PATHWAY	TREML1	0.244258454210913	77	827
827,KEGG_B_CELL_RECEPTOR_SIGNALING_PATHWAY	TRERF1	0.445794093570096	77	827
827,KEGG_B_CELL_RECEPTOR_SIGNALING_PATHWAY	TRH	0.343025169118892	77	827
827,KEGG_B_CELL_RECEPTOR_SIGNALING_PATHWAY	TRHDE	0.363065915612922	77	827
827,KEGG_B_CELL_RECEPTOR_SIGNALING_PATHWAY	TRHR	0.0599000030405978	77	827
827,KEGG_B_CELL_RECEPTOR_SIGNALING_PATHWAY	TRIAP1	-0.465762016929899	77	827
827,KEGG_B_CELL_RECEPTOR_SIGNALING_PATHWAY	TRIB1	0.0271884356258286	77	827
827,KEGG_B_CELL_RECEPTOR_SIGNALING_PATHWAY	TRIB2	0.308424903975302	77	827
827,KEGG_B_CELL_RECEPTOR_SIGNALING_PATHWAY	TRIB3	-0.275210833793721	77	827
827,KEGG_B_CELL_RECEPTOR_SIGNALING_PATHWAY	TRIM13	-0.28276184730535	77	827
827,KEGG_B_CELL_RECEPTOR_SIGNALING_PATHWAY	TRIM16	-0.205300649498748	77	827
827,KEGG_B_CELL_RECEPTOR_SIGNALING_PATHWAY	TRIM22	0.555432350078297	77	827
827,KEGG_B_CELL_RECEPTOR_SIGNALING_PATHWAY	TRIM23	0.259270727093891	77	827
827,KEGG_B_CELL_RECEPTOR_SIGNALING_PATHWAY	TRIM24	0.214002487580753	77	827
827,KEGG_B_CELL_RECEPTOR_SIGNALING_PATHWAY	TRIM25	0.393164274149304	77	827
827,KEGG_B_CELL_RECEPTOR_SIGNALING_PATHWAY	TRIM27	-0.488764324639893	77	827
827,KEGG_B_CELL_RECEPTOR_SIGNALING_PATHWAY	TRIM28	-0.428985480717749	77	827
827,KEGG_B_CELL_RECEPTOR_SIGNALING_PATHWAY	TRIM29	-0.375478345787441	77	827
827,KEGG_B_CELL_RECEPTOR_SIGNALING_PATHWAY	TRIM32	0.519067828908852	77	827
827,KEGG_B_CELL_RECEPTOR_SIGNALING_PATHWAY	TRIM33	0.289845393820783	77	827
827,KEGG_B_CELL_RECEPTOR_SIGNALING_PATHWAY	TRIM38	0.457440209794063	77	827
827,KEGG_B_CELL_RECEPTOR_SIGNALING_PATHWAY	TRIM5	0.462407046618628	77	827
827,KEGG_B_CELL_RECEPTOR_SIGNALING_PATHWAY	TRIM54	0.244999098826628	77	827
827,KEGG_B_CELL_RECEPTOR_SIGNALING_PATHWAY	TRIM55	0.210483171326794	77	827
827,KEGG_B_CELL_RECEPTOR_SIGNALING_PATHWAY	TRIM63	0.115207895633722	77	827
827,KEGG_B_CELL_RECEPTOR_SIGNALING_PATHWAY	TRIO	0.418966020073149	77	827
827,KEGG_B_CELL_RECEPTOR_SIGNALING_PATHWAY	TRIP10	-0.473213581718624	77	827
827,KEGG_B_CELL_RECEPTOR_SIGNALING_PATHWAY	TRIP11	0.515912148242121	77	827
827,KEGG_B_CELL_RECEPTOR_SIGNALING_PATHWAY	TRIP13	0.0326425750593148	77	827
827,KEGG_B_CELL_RECEPTOR_SIGNALING_PATHWAY	TRIP4	-0.359669715737064	77	827
827,KEGG_B_CELL_RECEPTOR_SIGNALING_PATHWAY	TRIP6	-0.527914163573206	77	827
827,KEGG_B_CELL_RECEPTOR_SIGNALING_PATHWAY	TRPC3	0.423316784347658	77	827
827,KEGG_B_CELL_RECEPTOR_SIGNALING_PATHWAY	TRPS1	0.437744376712241	77	827
827,KEGG_B_CELL_RECEPTOR_SIGNALING_PATHWAY	TRPV1	-0.0666153330491954	77	827
827,KEGG_B_CELL_RECEPTOR_SIGNALING_PATHWAY	TRPV4	-0.0223816682352049	77	827
827,KEGG_B_CELL_RECEPTOR_SIGNALING_PATHWAY	TRRAP	0.404508293561725	77	827
827,KEGG_B_CELL_RECEPTOR_SIGNALING_PATHWAY	TSC1	0.0688794606970361	77	827
827,KEGG_B_CELL_RECEPTOR_SIGNALING_PATHWAY	TSC2	0.0514269058340802	77	827
827,KEGG_B_CELL_RECEPTOR_SIGNALING_PATHWAY	TSC22D1	-0.111116346016996	77	827
827,KEGG_B_CELL_RECEPTOR_SIGNALING_PATHWAY	TSC22D2	0.426562866399073	77	827
827,KEGG_B_CELL_RECEPTOR_SIGNALING_PATHWAY	TSC22D3	-0.117858179017773	77	827
827,KEGG_B_CELL_RECEPTOR_SIGNALING_PATHWAY	TSC22D4	-0.283954726594964	77	827
827,KEGG_B_CELL_RECEPTOR_SIGNALING_PATHWAY	TSFM	-0.42536013870275	77	827
827,KEGG_B_CELL_RECEPTOR_SIGNALING_PATHWAY	TSG101	-0.380624582687398	77	827
827,KEGG_B_CELL_RECEPTOR_SIGNALING_PATHWAY	TSHB	0.0945974794415635	77	827
827,KEGG_B_CELL_RECEPTOR_SIGNALING_PATHWAY	TSHR	0.436260140454651	77	827
827,KEGG_B_CELL_RECEPTOR_SIGNALING_PATHWAY	TSHZ1	0.407142198146764	77	827
827,KEGG_B_CELL_RECEPTOR_SIGNALING_PATHWAY	TSHZ2	0.492729880287348	77	827
827,KEGG_B_CELL_RECEPTOR_SIGNALING_PATHWAY	TSHZ3	0.232419476510876	77	827
827,KEGG_B_CELL_RECEPTOR_SIGNALING_PATHWAY	TSPAN12	-0.00665180889682719	77	827
827,KEGG_B_CELL_RECEPTOR_SIGNALING_PATHWAY	TSPAN6	-0.321397876027873	77	827
827,KEGG_B_CELL_RECEPTOR_SIGNALING_PATHWAY	TSPAN8	-0.0491902324902977	77	827
827,KEGG_B_CELL_RECEPTOR_SIGNALING_PATHWAY	TSPO	-0.452251452933715	77	827
827,KEGG_B_CELL_RECEPTOR_SIGNALING_PATHWAY	TSPYL2	0.156673451553132	77	827
827,KEGG_B_CELL_RECEPTOR_SIGNALING_PATHWAY	TSSK4	0.133198691038401	77	827
827,KEGG_B_CELL_RECEPTOR_SIGNALING_PATHWAY	TTF1	0.0709065752755856	77	827
827,KEGG_B_CELL_RECEPTOR_SIGNALING_PATHWAY	TTF2	0.398887543202626	77	827
827,KEGG_B_CELL_RECEPTOR_SIGNALING_PATHWAY	TTK	0.0415372055723502	77	827
827,KEGG_B_CELL_RECEPTOR_SIGNALING_PATHWAY	TTL	0.524508026395786	77	827
827,KEGG_B_CELL_RECEPTOR_SIGNALING_PATHWAY	TTN	0.403321912865511	77	827
827,KEGG_B_CELL_RECEPTOR_SIGNALING_PATHWAY	TULP3	0.293374870750374	77	827
827,KEGG_B_CELL_RECEPTOR_SIGNALING_PATHWAY	TULP4	0.488326952638641	77	827
827,KEGG_B_CELL_RECEPTOR_SIGNALING_PATHWAY	TUSC3	0.292288342224309	77	827
827,KEGG_B_CELL_RECEPTOR_SIGNALING_PATHWAY	TUT4	0.381658394204241	77	827
827,KEGG_B_CELL_RECEPTOR_SIGNALING_PATHWAY	TUT7	0.497549569813573	77	827
827,KEGG_B_CELL_RECEPTOR_SIGNALING_PATHWAY	TWIST1	-0.226751816911797	77	827
827,KEGG_B_CELL_RECEPTOR_SIGNALING_PATHWAY	TWIST2	-0.32977253253565	77	827
827,KEGG_B_CELL_RECEPTOR_SIGNALING_PATHWAY	TXK	0.452070386295053	77	827
827,KEGG_B_CELL_RECEPTOR_SIGNALING_PATHWAY	TXN	-0.445429108551273	77	827
827,KEGG_B_CELL_RECEPTOR_SIGNALING_PATHWAY	TXNDC12	-0.387615555854888	77	827
827,KEGG_B_CELL_RECEPTOR_SIGNALING_PATHWAY	TXNDC17	-0.418428615362599	77	827
827,KEGG_B_CELL_RECEPTOR_SIGNALING_PATHWAY	TXNIP	0.10638281787133	77	827
827,KEGG_B_CELL_RECEPTOR_SIGNALING_PATHWAY	TXNRD1	0.0256525813027055	77	827
827,KEGG_B_CELL_RECEPTOR_SIGNALING_PATHWAY	TYK2	0.0710415986359736	77	827
827,KEGG_B_CELL_RECEPTOR_SIGNALING_PATHWAY	TYMS	-0.0625836829868095	77	827
827,KEGG_B_CELL_RECEPTOR_SIGNALING_PATHWAY	TYRO3	-0.35991556709018	77	827
827,KEGG_B_CELL_RECEPTOR_SIGNALING_PATHWAY	TYROBP	-0.0589464699843842	77	827
827,KEGG_B_CELL_RECEPTOR_SIGNALING_PATHWAY	U2AF1	-0.641171588147818	77	827
827,KEGG_B_CELL_RECEPTOR_SIGNALING_PATHWAY	U2AF2	-0.278822104962504	77	827
827,KEGG_B_CELL_RECEPTOR_SIGNALING_PATHWAY	UACA	0.243262096341254	77	827
827,KEGG_B_CELL_RECEPTOR_SIGNALING_PATHWAY	UBA3	-0.317855361091699	77	827
827,KEGG_B_CELL_RECEPTOR_SIGNALING_PATHWAY	UBA52	-0.550473646252346	77	827
827,KEGG_B_CELL_RECEPTOR_SIGNALING_PATHWAY	UBB	-0.371381115644255	77	827
827,KEGG_B_CELL_RECEPTOR_SIGNALING_PATHWAY	UBC	-0.350091494492212	77	827
827,KEGG_B_CELL_RECEPTOR_SIGNALING_PATHWAY	UBE2B	-0.424056872039913	77	827
827,KEGG_B_CELL_RECEPTOR_SIGNALING_PATHWAY	UBE2C	-0.0845557075467103	77	827
827,KEGG_B_CELL_RECEPTOR_SIGNALING_PATHWAY	UBE2D1	-0.234723911342589	77	827
827,KEGG_B_CELL_RECEPTOR_SIGNALING_PATHWAY	UBE2D3	-0.314811082385121	77	827
827,KEGG_B_CELL_RECEPTOR_SIGNALING_PATHWAY	UBE2I	-0.475377318182725	77	827
827,KEGG_B_CELL_RECEPTOR_SIGNALING_PATHWAY	UBE2L3	-0.395482393010202	77	827
827,KEGG_B_CELL_RECEPTOR_SIGNALING_PATHWAY	UBE2N	-0.416899541553981	77	827
827,KEGG_B_CELL_RECEPTOR_SIGNALING_PATHWAY	UBE2V1	-0.414140666223109	77	827
827,KEGG_B_CELL_RECEPTOR_SIGNALING_PATHWAY	UBE3A	0.200353592417303	77	827
827,KEGG_B_CELL_RECEPTOR_SIGNALING_PATHWAY	UBN1	0.434011468328575	77	827
827,KEGG_B_CELL_RECEPTOR_SIGNALING_PATHWAY	UBP1	0.373920120940539	77	827
827,KEGG_B_CELL_RECEPTOR_SIGNALING_PATHWAY	UBR5	0.420934845605159	77	827
827,KEGG_B_CELL_RECEPTOR_SIGNALING_PATHWAY	UHRF1	0.156273868693853	77	827
827,KEGG_B_CELL_RECEPTOR_SIGNALING_PATHWAY	UIMC1	-0.583975372726853	77	827
827,KEGG_B_CELL_RECEPTOR_SIGNALING_PATHWAY	ULK1	-0.00283623365889853	77	827
827,KEGG_B_CELL_RECEPTOR_SIGNALING_PATHWAY	ULK2	0.340532893746885	77	827
827,KEGG_B_CELL_RECEPTOR_SIGNALING_PATHWAY	UNC119	-0.328118531348927	77	827
827,KEGG_B_CELL_RECEPTOR_SIGNALING_PATHWAY	UNC13A	0.403363837392874	77	827
827,KEGG_B_CELL_RECEPTOR_SIGNALING_PATHWAY	UNC13B	0.421364380498798	77	827
827,KEGG_B_CELL_RECEPTOR_SIGNALING_PATHWAY	UNC13C	0.353056128535876	77	827
827,KEGG_B_CELL_RECEPTOR_SIGNALING_PATHWAY	UNC50	-0.395172829347851	77	827
827,KEGG_B_CELL_RECEPTOR_SIGNALING_PATHWAY	UNC5A	0.0711433491589922	77	827
827,KEGG_B_CELL_RECEPTOR_SIGNALING_PATHWAY	UNC5B	0.309998071767474	77	827
827,KEGG_B_CELL_RECEPTOR_SIGNALING_PATHWAY	UNC5C	0.477404172048666	77	827
827,KEGG_B_CELL_RECEPTOR_SIGNALING_PATHWAY	UNC5CL	-0.0889538620786477	77	827
827,KEGG_B_CELL_RECEPTOR_SIGNALING_PATHWAY	UNC5D	0.370300683963406	77	827
827,KEGG_B_CELL_RECEPTOR_SIGNALING_PATHWAY	UNCX	0.0555284350246855	77	827
827,KEGG_B_CELL_RECEPTOR_SIGNALING_PATHWAY	URI1	-0.434487320951027	77	827
827,KEGG_B_CELL_RECEPTOR_SIGNALING_PATHWAY	USF1	-0.470201244186503	77	827
827,KEGG_B_CELL_RECEPTOR_SIGNALING_PATHWAY	USF2	-0.470191636722706	77	827
827,KEGG_B_CELL_RECEPTOR_SIGNALING_PATHWAY	USP16	0.00650572451205646	77	827
827,KEGG_B_CELL_RECEPTOR_SIGNALING_PATHWAY	USP20	0.033686766922617	77	827
827,KEGG_B_CELL_RECEPTOR_SIGNALING_PATHWAY	USP21	-0.124924647302544	77	827
827,KEGG_B_CELL_RECEPTOR_SIGNALING_PATHWAY	USP22	0.288342820252811	77	827
827,KEGG_B_CELL_RECEPTOR_SIGNALING_PATHWAY	USP33	0.340025666632255	77	827
827,KEGG_B_CELL_RECEPTOR_SIGNALING_PATHWAY	USP6	-0.0405611356435465	77	827
827,KEGG_B_CELL_RECEPTOR_SIGNALING_PATHWAY	USP6NL	0.408750065179328	77	827
827,KEGG_B_CELL_RECEPTOR_SIGNALING_PATHWAY	USP8	0.432587192140573	77	827
827,KEGG_B_CELL_RECEPTOR_SIGNALING_PATHWAY	USP9X	0.587144986432959	77	827
827,KEGG_B_CELL_RECEPTOR_SIGNALING_PATHWAY	USP9Y	0.466069327056836	77	827
827,KEGG_B_CELL_RECEPTOR_SIGNALING_PATHWAY	UTF1	-0.362981744167823	77	827
827,KEGG_B_CELL_RECEPTOR_SIGNALING_PATHWAY	UTP11	-0.443043012468439	77	827
827,KEGG_B_CELL_RECEPTOR_SIGNALING_PATHWAY	UTS2R	0.305081081928481	77	827
827,KEGG_B_CELL_RECEPTOR_SIGNALING_PATHWAY	VAC14	0.0408707713196965	77	827
827,KEGG_B_CELL_RECEPTOR_SIGNALING_PATHWAY	VAPA	-0.408318806966201	77	827
827,KEGG_B_CELL_RECEPTOR_SIGNALING_PATHWAY	VAPB	0.388262906875423	77	827
827,KEGG_B_CELL_RECEPTOR_SIGNALING_PATHWAY	VAV1	0.553467191892329	77	827
827,KEGG_B_CELL_RECEPTOR_SIGNALING_PATHWAY	VAV2	0.231447981272448	77	827
827,KEGG_B_CELL_RECEPTOR_SIGNALING_PATHWAY	VAV3	0.000125448984842079	77	827
827,KEGG_B_CELL_RECEPTOR_SIGNALING_PATHWAY	VAX1	0.100107978635297	77	827
827,KEGG_B_CELL_RECEPTOR_SIGNALING_PATHWAY	VAX2	-0.00409368468140227	77	827
827,KEGG_B_CELL_RECEPTOR_SIGNALING_PATHWAY	VCP	0.0581158639922653	77	827
827,KEGG_B_CELL_RECEPTOR_SIGNALING_PATHWAY	VDR	0.15793425538788	77	827
827,KEGG_B_CELL_RECEPTOR_SIGNALING_PATHWAY	VEGFA	0.0312143444181316	77	827
827,KEGG_B_CELL_RECEPTOR_SIGNALING_PATHWAY	VENTX	0.281802380434207	77	827
827,KEGG_B_CELL_RECEPTOR_SIGNALING_PATHWAY	VEZF1	0.40218586674926	77	827
827,KEGG_B_CELL_RECEPTOR_SIGNALING_PATHWAY	VGLL1	-0.363796214076834	77	827
827,KEGG_B_CELL_RECEPTOR_SIGNALING_PATHWAY	VGLL2	0.0498725444657561	77	827
827,KEGG_B_CELL_RECEPTOR_SIGNALING_PATHWAY	VGLL3	0.204470916631153	77	827
827,KEGG_B_CELL_RECEPTOR_SIGNALING_PATHWAY	VGLL4	0.102065967992055	77	827
827,KEGG_B_CELL_RECEPTOR_SIGNALING_PATHWAY	VHL	0.425756331008959	77	827
827,KEGG_B_CELL_RECEPTOR_SIGNALING_PATHWAY	VIP	-0.100581483470635	77	827
827,KEGG_B_CELL_RECEPTOR_SIGNALING_PATHWAY	VIPR1	-0.190468096584211	77	827
827,KEGG_B_CELL_RECEPTOR_SIGNALING_PATHWAY	VIPR2	0.00775243954526427	77	827
827,KEGG_B_CELL_RECEPTOR_SIGNALING_PATHWAY	VLDLR	0.410213945353081	77	827
827,KEGG_B_CELL_RECEPTOR_SIGNALING_PATHWAY	VN1R1	0.0765175579285972	77	827
827,KEGG_B_CELL_RECEPTOR_SIGNALING_PATHWAY	VN1R2	0.538815063202401	77	827
827,KEGG_B_CELL_RECEPTOR_SIGNALING_PATHWAY	VN1R4	-0.219978187625475	77	827
827,KEGG_B_CELL_RECEPTOR_SIGNALING_PATHWAY	VOPP1	-0.126588730360453	77	827
827,KEGG_B_CELL_RECEPTOR_SIGNALING_PATHWAY	VPS25	-0.391069496358706	77	827
827,KEGG_B_CELL_RECEPTOR_SIGNALING_PATHWAY	VPS36	0.186671621515779	77	827
827,KEGG_B_CELL_RECEPTOR_SIGNALING_PATHWAY	VPS72	-0.553848059263544	77	827
827,KEGG_B_CELL_RECEPTOR_SIGNALING_PATHWAY	VSX1	0.188506286240891	77	827
827,KEGG_B_CELL_RECEPTOR_SIGNALING_PATHWAY	VSX2	0.35807237063898	77	827
827,KEGG_B_CELL_RECEPTOR_SIGNALING_PATHWAY	WASF2	0.423884229321954	77	827
827,KEGG_B_CELL_RECEPTOR_SIGNALING_PATHWAY	WASL	-0.248533391053106	77	827
827,KEGG_B_CELL_RECEPTOR_SIGNALING_PATHWAY	WDR12	-0.0386143406452649	77	827
827,KEGG_B_CELL_RECEPTOR_SIGNALING_PATHWAY	WDR77	-0.455393421480486	77	827
827,KEGG_B_CELL_RECEPTOR_SIGNALING_PATHWAY	WDR90	-0.0652628797496762	77	827
827,KEGG_B_CELL_RECEPTOR_SIGNALING_PATHWAY	WDTC1	0.182678090472104	77	827
827,KEGG_B_CELL_RECEPTOR_SIGNALING_PATHWAY	WFS1	0.251162693423313	77	827
827,KEGG_B_CELL_RECEPTOR_SIGNALING_PATHWAY	WIZ	0.0414050094276469	77	827
827,KEGG_B_CELL_RECEPTOR_SIGNALING_PATHWAY	WLS	-0.026795429963501	77	827
827,KEGG_B_CELL_RECEPTOR_SIGNALING_PATHWAY	WNK1	0.525042954120023	77	827
827,KEGG_B_CELL_RECEPTOR_SIGNALING_PATHWAY	WNK2	0.321557491760925	77	827
827,KEGG_B_CELL_RECEPTOR_SIGNALING_PATHWAY	WNK3	0.421958665518386	77	827
827,KEGG_B_CELL_RECEPTOR_SIGNALING_PATHWAY	WNK4	0.0939214034611587	77	827
827,KEGG_B_CELL_RECEPTOR_SIGNALING_PATHWAY	WNT1	0.547100051137111	77	827
827,KEGG_B_CELL_RECEPTOR_SIGNALING_PATHWAY	WNT2	-0.0502072138186515	77	827
827,KEGG_B_CELL_RECEPTOR_SIGNALING_PATHWAY	WNT3A	-0.302670827975885	77	827
827,KEGG_B_CELL_RECEPTOR_SIGNALING_PATHWAY	WNT4	-0.454296074177711	77	827
827,KEGG_B_CELL_RECEPTOR_SIGNALING_PATHWAY	WNT5A	0.392398811073028	77	827
827,KEGG_B_CELL_RECEPTOR_SIGNALING_PATHWAY	WSB1	-0.213349107140593	77	827
827,KEGG_B_CELL_RECEPTOR_SIGNALING_PATHWAY	WSB2	-0.2810451142482	77	827
827,KEGG_B_CELL_RECEPTOR_SIGNALING_PATHWAY	WT1	0.0917051902907807	77	827
827,KEGG_B_CELL_RECEPTOR_SIGNALING_PATHWAY	WWC1	0.0133492930966099	77	827
827,KEGG_B_CELL_RECEPTOR_SIGNALING_PATHWAY	WWOX	-0.259927228624624	77	827
827,KEGG_B_CELL_RECEPTOR_SIGNALING_PATHWAY	WWP1	0.422745214765167	77	827
827,KEGG_B_CELL_RECEPTOR_SIGNALING_PATHWAY	WWTR1	0.47149801123368	77	827
827,KEGG_B_CELL_RECEPTOR_SIGNALING_PATHWAY	XBP1	-0.0707777772197648	77	827
827,KEGG_B_CELL_RECEPTOR_SIGNALING_PATHWAY	XCR1	0.598068461884662	77	827
827,KEGG_B_CELL_RECEPTOR_SIGNALING_PATHWAY	XPA	-0.514194796413892	77	827
827,KEGG_B_CELL_RECEPTOR_SIGNALING_PATHWAY	XPC	0.390897999670019	77	827
827,KEGG_B_CELL_RECEPTOR_SIGNALING_PATHWAY	XPO1	0.15263114978127	77	827
827,KEGG_B_CELL_RECEPTOR_SIGNALING_PATHWAY	XPR1	0.542401135309105	77	827
827,KEGG_B_CELL_RECEPTOR_SIGNALING_PATHWAY	XRCC6	-0.413170580700816	77	827
827,KEGG_B_CELL_RECEPTOR_SIGNALING_PATHWAY	XRN2	0.416829594541968	77	827
827,KEGG_B_CELL_RECEPTOR_SIGNALING_PATHWAY	YAF2	-0.216702179082837	77	827
827,KEGG_B_CELL_RECEPTOR_SIGNALING_PATHWAY	YAP1	0.10492868189655	77	827
827,KEGG_B_CELL_RECEPTOR_SIGNALING_PATHWAY	YARS	-0.29553558593266	77	827
827,KEGG_B_CELL_RECEPTOR_SIGNALING_PATHWAY	YBX1	-0.455938925515627	77	827
827,KEGG_B_CELL_RECEPTOR_SIGNALING_PATHWAY	YBX2	-0.195660156776725	77	827
827,KEGG_B_CELL_RECEPTOR_SIGNALING_PATHWAY	YBX3	-0.40602219518209	77	827
827,KEGG_B_CELL_RECEPTOR_SIGNALING_PATHWAY	YEATS2	0.251131432968528	77	827
827,KEGG_B_CELL_RECEPTOR_SIGNALING_PATHWAY	YEATS4	-0.352907932016349	77	827
827,KEGG_B_CELL_RECEPTOR_SIGNALING_PATHWAY	YOD1	-0.0512656200991443	77	827
827,KEGG_B_CELL_RECEPTOR_SIGNALING_PATHWAY	YPEL5	-0.288557086876675	77	827
827,KEGG_B_CELL_RECEPTOR_SIGNALING_PATHWAY	YWHAB	-0.113042955464358	77	827
827,KEGG_B_CELL_RECEPTOR_SIGNALING_PATHWAY	YWHAE	-0.425397877311707	77	827
827,KEGG_B_CELL_RECEPTOR_SIGNALING_PATHWAY	YWHAG	0.189095036475246	77	827
827,KEGG_B_CELL_RECEPTOR_SIGNALING_PATHWAY	YWHAH	-0.242953270169559	77	827
827,KEGG_B_CELL_RECEPTOR_SIGNALING_PATHWAY	YWHAQ	-0.295592914487793	77	827
827,KEGG_B_CELL_RECEPTOR_SIGNALING_PATHWAY	YWHAZ	-0.366935018904232	77	827
827,KEGG_B_CELL_RECEPTOR_SIGNALING_PATHWAY	YY1	-0.17580944018994	77	827
827,KEGG_B_CELL_RECEPTOR_SIGNALING_PATHWAY	YY1AP1	-0.347911942845732	77	827
827,KEGG_B_CELL_RECEPTOR_SIGNALING_PATHWAY	YY2	0.556733401311198	77	827
827,KEGG_B_CELL_RECEPTOR_SIGNALING_PATHWAY	ZAP70	0.298086449341862	77	827
827,KEGG_B_CELL_RECEPTOR_SIGNALING_PATHWAY	ZBBX	0.283804375823269	77	827
827,KEGG_B_CELL_RECEPTOR_SIGNALING_PATHWAY	ZBED1	0.443962835324684	77	827
827,KEGG_B_CELL_RECEPTOR_SIGNALING_PATHWAY	ZBED2	0.438512553453863	77	827
827,KEGG_B_CELL_RECEPTOR_SIGNALING_PATHWAY	ZBED3	0.493484469337442	77	827
827,KEGG_B_CELL_RECEPTOR_SIGNALING_PATHWAY	ZBED4	0.294098048380504	77	827
827,KEGG_B_CELL_RECEPTOR_SIGNALING_PATHWAY	ZBED9	0.220203178703703	77	827
827,KEGG_B_CELL_RECEPTOR_SIGNALING_PATHWAY	ZBTB1	0.277927577405267	77	827
827,KEGG_B_CELL_RECEPTOR_SIGNALING_PATHWAY	ZBTB10	0.437220949185315	77	827
827,KEGG_B_CELL_RECEPTOR_SIGNALING_PATHWAY	ZBTB11	0.289028338029403	77	827
827,KEGG_B_CELL_RECEPTOR_SIGNALING_PATHWAY	ZBTB12	0.137526636111464	77	827
827,KEGG_B_CELL_RECEPTOR_SIGNALING_PATHWAY	ZBTB14	0.140640813957575	77	827
827,KEGG_B_CELL_RECEPTOR_SIGNALING_PATHWAY	ZBTB16	0.195808761055202	77	827
827,KEGG_B_CELL_RECEPTOR_SIGNALING_PATHWAY	ZBTB17	-0.209078225014048	77	827
827,KEGG_B_CELL_RECEPTOR_SIGNALING_PATHWAY	ZBTB18	0.294387264479908	77	827
827,KEGG_B_CELL_RECEPTOR_SIGNALING_PATHWAY	ZBTB2	0.509337318332654	77	827
827,KEGG_B_CELL_RECEPTOR_SIGNALING_PATHWAY	ZBTB20	0.293153448253116	77	827
827,KEGG_B_CELL_RECEPTOR_SIGNALING_PATHWAY	ZBTB21	0.421183809129883	77	827
827,KEGG_B_CELL_RECEPTOR_SIGNALING_PATHWAY	ZBTB22	-0.488336954047988	77	827
827,KEGG_B_CELL_RECEPTOR_SIGNALING_PATHWAY	ZBTB24	0.462398328538046	77	827
827,KEGG_B_CELL_RECEPTOR_SIGNALING_PATHWAY	ZBTB25	0.334095705778664	77	827
827,KEGG_B_CELL_RECEPTOR_SIGNALING_PATHWAY	ZBTB26	0.427049071589852	77	827
827,KEGG_B_CELL_RECEPTOR_SIGNALING_PATHWAY	ZBTB3	0.138574955248526	77	827
827,KEGG_B_CELL_RECEPTOR_SIGNALING_PATHWAY	ZBTB32	0.479864670219515	77	827
827,KEGG_B_CELL_RECEPTOR_SIGNALING_PATHWAY	ZBTB33	0.37851943661517	77	827
827,KEGG_B_CELL_RECEPTOR_SIGNALING_PATHWAY	ZBTB34	0.354239385369429	77	827
827,KEGG_B_CELL_RECEPTOR_SIGNALING_PATHWAY	ZBTB37	0.51238617975072	77	827
827,KEGG_B_CELL_RECEPTOR_SIGNALING_PATHWAY	ZBTB38	0.502063098609497	77	827
827,KEGG_B_CELL_RECEPTOR_SIGNALING_PATHWAY	ZBTB39	0.414402057042139	77	827
827,KEGG_B_CELL_RECEPTOR_SIGNALING_PATHWAY	ZBTB4	0.283756088424204	77	827
827,KEGG_B_CELL_RECEPTOR_SIGNALING_PATHWAY	ZBTB40	0.248033387801322	77	827
827,KEGG_B_CELL_RECEPTOR_SIGNALING_PATHWAY	ZBTB41	0.280089505043079	77	827
827,KEGG_B_CELL_RECEPTOR_SIGNALING_PATHWAY	ZBTB43	0.397701364505127	77	827
827,KEGG_B_CELL_RECEPTOR_SIGNALING_PATHWAY	ZBTB44	0.315639099087195	77	827
827,KEGG_B_CELL_RECEPTOR_SIGNALING_PATHWAY	ZBTB45	-0.0910019401846659	77	827
827,KEGG_B_CELL_RECEPTOR_SIGNALING_PATHWAY	ZBTB46	0.334210978517044	77	827
827,KEGG_B_CELL_RECEPTOR_SIGNALING_PATHWAY	ZBTB47	0.0228860383318432	77	827
827,KEGG_B_CELL_RECEPTOR_SIGNALING_PATHWAY	ZBTB48	-0.396139318486807	77	827
827,KEGG_B_CELL_RECEPTOR_SIGNALING_PATHWAY	ZBTB49	0.136093613962969	77	827
827,KEGG_B_CELL_RECEPTOR_SIGNALING_PATHWAY	ZBTB5	0.265140528259509	77	827
827,KEGG_B_CELL_RECEPTOR_SIGNALING_PATHWAY	ZBTB6	0.172840232370828	77	827
827,KEGG_B_CELL_RECEPTOR_SIGNALING_PATHWAY	ZBTB7A	0.0406636481898315	77	827
827,KEGG_B_CELL_RECEPTOR_SIGNALING_PATHWAY	ZBTB7B	-0.12793051431132	77	827
827,KEGG_B_CELL_RECEPTOR_SIGNALING_PATHWAY	ZBTB7C	-0.173457641759532	77	827
827,KEGG_B_CELL_RECEPTOR_SIGNALING_PATHWAY	ZBTB8A	0.149168673322904	77	827
827,KEGG_B_CELL_RECEPTOR_SIGNALING_PATHWAY	ZBTB8OS	-0.47250465134603	77	827
827,KEGG_B_CELL_RECEPTOR_SIGNALING_PATHWAY	ZBTB9	-0.0179385435762319	77	827
827,KEGG_B_CELL_RECEPTOR_SIGNALING_PATHWAY	ZC3H10	0.144549754130041	77	827
827,KEGG_B_CELL_RECEPTOR_SIGNALING_PATHWAY	ZC3H11A	0.177709744615101	77	827
827,KEGG_B_CELL_RECEPTOR_SIGNALING_PATHWAY	ZC3H12A	0.00338993496397586	77	827
827,KEGG_B_CELL_RECEPTOR_SIGNALING_PATHWAY	ZC3H12B	0.351409263200931	77	827
827,KEGG_B_CELL_RECEPTOR_SIGNALING_PATHWAY	ZC3H12C	0.375795930603987	77	827
827,KEGG_B_CELL_RECEPTOR_SIGNALING_PATHWAY	ZC3H12D	0.674883162056237	77	827
827,KEGG_B_CELL_RECEPTOR_SIGNALING_PATHWAY	ZC3H13	0.485938170285031	77	827
827,KEGG_B_CELL_RECEPTOR_SIGNALING_PATHWAY	ZC3H14	0.171904425552562	77	827
827,KEGG_B_CELL_RECEPTOR_SIGNALING_PATHWAY	ZC3H15	-0.305739009670714	77	827
827,KEGG_B_CELL_RECEPTOR_SIGNALING_PATHWAY	ZC3H18	0.099565381299324	77	827
827,KEGG_B_CELL_RECEPTOR_SIGNALING_PATHWAY	ZC3H3	-0.187329119724292	77	827
827,KEGG_B_CELL_RECEPTOR_SIGNALING_PATHWAY	ZC3H4	0.204480534466284	77	827
827,KEGG_B_CELL_RECEPTOR_SIGNALING_PATHWAY	ZC3H6	0.2133941547263	77	827
827,KEGG_B_CELL_RECEPTOR_SIGNALING_PATHWAY	ZC3H7A	0.33346362076731	77	827
827,KEGG_B_CELL_RECEPTOR_SIGNALING_PATHWAY	ZC3H7B	0.353991928820899	77	827
827,KEGG_B_CELL_RECEPTOR_SIGNALING_PATHWAY	ZC3H8	0.0215713046897004	77	827
827,KEGG_B_CELL_RECEPTOR_SIGNALING_PATHWAY	ZC3HAV1	0.598507030732174	77	827
827,KEGG_B_CELL_RECEPTOR_SIGNALING_PATHWAY	ZC3HAV1L	0.397691596622769	77	827
827,KEGG_B_CELL_RECEPTOR_SIGNALING_PATHWAY	ZC3HC1	-0.375179664903369	77	827
827,KEGG_B_CELL_RECEPTOR_SIGNALING_PATHWAY	ZC4H2	0.214511317729135	77	827
827,KEGG_B_CELL_RECEPTOR_SIGNALING_PATHWAY	ZCCHC10	-0.257193954172616	77	827
827,KEGG_B_CELL_RECEPTOR_SIGNALING_PATHWAY	ZCCHC12	0.307211434071903	77	827
827,KEGG_B_CELL_RECEPTOR_SIGNALING_PATHWAY	ZCCHC13	-0.0105249879997095	77	827
827,KEGG_B_CELL_RECEPTOR_SIGNALING_PATHWAY	ZCCHC14	0.381840732948757	77	827
827,KEGG_B_CELL_RECEPTOR_SIGNALING_PATHWAY	ZCCHC17	-0.456778767937373	77	827
827,KEGG_B_CELL_RECEPTOR_SIGNALING_PATHWAY	ZCCHC2	0.533538967249573	77	827
827,KEGG_B_CELL_RECEPTOR_SIGNALING_PATHWAY	ZCCHC24	0.0137665913364548	77	827
827,KEGG_B_CELL_RECEPTOR_SIGNALING_PATHWAY	ZCCHC3	-0.177660724636202	77	827
827,KEGG_B_CELL_RECEPTOR_SIGNALING_PATHWAY	ZCCHC4	-0.121610974196402	77	827
827,KEGG_B_CELL_RECEPTOR_SIGNALING_PATHWAY	ZCCHC7	-0.437673946147166	77	827
827,KEGG_B_CELL_RECEPTOR_SIGNALING_PATHWAY	ZCCHC8	-0.0889947152164198	77	827
827,KEGG_B_CELL_RECEPTOR_SIGNALING_PATHWAY	ZCCHC9	-0.415020959864267	77	827
827,KEGG_B_CELL_RECEPTOR_SIGNALING_PATHWAY	ZCRB1	-0.428744649723383	77	827
827,KEGG_B_CELL_RECEPTOR_SIGNALING_PATHWAY	ZCWPW1	-0.320666688498235	77	827
827,KEGG_B_CELL_RECEPTOR_SIGNALING_PATHWAY	ZCWPW2	0.0466901599913252	77	827
827,KEGG_B_CELL_RECEPTOR_SIGNALING_PATHWAY	ZDBF2	0.428512270489501	77	827
827,KEGG_B_CELL_RECEPTOR_SIGNALING_PATHWAY	ZDHHC1	-0.277252151774485	77	827
827,KEGG_B_CELL_RECEPTOR_SIGNALING_PATHWAY	ZDHHC11	-0.0532688953388875	77	827
827,KEGG_B_CELL_RECEPTOR_SIGNALING_PATHWAY	ZDHHC12	-0.42835802798093	77	827
827,KEGG_B_CELL_RECEPTOR_SIGNALING_PATHWAY	ZDHHC13	-0.0990099130108703	77	827
827,KEGG_B_CELL_RECEPTOR_SIGNALING_PATHWAY	ZDHHC14	0.4810357506101	77	827
827,KEGG_B_CELL_RECEPTOR_SIGNALING_PATHWAY	ZDHHC15	-0.203066161059089	77	827
827,KEGG_B_CELL_RECEPTOR_SIGNALING_PATHWAY	ZDHHC16	-0.429765184367879	77	827
827,KEGG_B_CELL_RECEPTOR_SIGNALING_PATHWAY	ZDHHC17	0.228772505430746	77	827
827,KEGG_B_CELL_RECEPTOR_SIGNALING_PATHWAY	ZDHHC18	-0.111785039292946	77	827
827,KEGG_B_CELL_RECEPTOR_SIGNALING_PATHWAY	ZDHHC19	0.121859392043085	77	827
827,KEGG_B_CELL_RECEPTOR_SIGNALING_PATHWAY	ZDHHC2	0.341653524604481	77	827
827,KEGG_B_CELL_RECEPTOR_SIGNALING_PATHWAY	ZDHHC20	0.568336964001008	77	827
827,KEGG_B_CELL_RECEPTOR_SIGNALING_PATHWAY	ZDHHC21	0.429607172468545	77	827
827,KEGG_B_CELL_RECEPTOR_SIGNALING_PATHWAY	ZDHHC22	0.232932667187093	77	827
827,KEGG_B_CELL_RECEPTOR_SIGNALING_PATHWAY	ZDHHC23	0.30830928635614	77	827
827,KEGG_B_CELL_RECEPTOR_SIGNALING_PATHWAY	ZDHHC24	-0.337142116886509	77	827
827,KEGG_B_CELL_RECEPTOR_SIGNALING_PATHWAY	ZDHHC3	-0.0318307983021262	77	827
827,KEGG_B_CELL_RECEPTOR_SIGNALING_PATHWAY	ZDHHC4	-0.406755012822931	77	827
827,KEGG_B_CELL_RECEPTOR_SIGNALING_PATHWAY	ZDHHC5	0.0684385153565562	77	827
827,KEGG_B_CELL_RECEPTOR_SIGNALING_PATHWAY	ZDHHC6	-0.456435422397991	77	827
827,KEGG_B_CELL_RECEPTOR_SIGNALING_PATHWAY	ZDHHC7	0.467854751393145	77	827
827,KEGG_B_CELL_RECEPTOR_SIGNALING_PATHWAY	ZDHHC8	-0.0940915743532428	77	827
827,KEGG_B_CELL_RECEPTOR_SIGNALING_PATHWAY	ZDHHC9	0.0462925529862623	77	827
827,KEGG_B_CELL_RECEPTOR_SIGNALING_PATHWAY	ZEB1	0.282835080638642	77	827
827,KEGG_B_CELL_RECEPTOR_SIGNALING_PATHWAY	ZEB2	0.45351959110803	77	827
827,KEGG_B_CELL_RECEPTOR_SIGNALING_PATHWAY	ZFAND1	-0.474253486867968	77	827
827,KEGG_B_CELL_RECEPTOR_SIGNALING_PATHWAY	ZFAND2A	-0.487608343253055	77	827
827,KEGG_B_CELL_RECEPTOR_SIGNALING_PATHWAY	ZFAND2B	-0.556024303586789	77	827
827,KEGG_B_CELL_RECEPTOR_SIGNALING_PATHWAY	ZFAND3	0.491597746061841	77	827
827,KEGG_B_CELL_RECEPTOR_SIGNALING_PATHWAY	ZFAND5	-0.170693963733676	77	827
827,KEGG_B_CELL_RECEPTOR_SIGNALING_PATHWAY	ZFAND6	-0.352579510398966	77	827
827,KEGG_B_CELL_RECEPTOR_SIGNALING_PATHWAY	ZFAT	0.455366790479477	77	827
827,KEGG_B_CELL_RECEPTOR_SIGNALING_PATHWAY	ZFC3H1	0.0320925021405264	77	827
827,KEGG_B_CELL_RECEPTOR_SIGNALING_PATHWAY	ZFHX2	0.289642455852585	77	827
827,KEGG_B_CELL_RECEPTOR_SIGNALING_PATHWAY	ZFHX3	0.430391423141936	77	827
827,KEGG_B_CELL_RECEPTOR_SIGNALING_PATHWAY	ZFHX4	0.184461643760272	77	827
827,KEGG_B_CELL_RECEPTOR_SIGNALING_PATHWAY	ZFP1	0.218147096372986	77	827
827,KEGG_B_CELL_RECEPTOR_SIGNALING_PATHWAY	ZFP14	0.338403895678692	77	827
827,KEGG_B_CELL_RECEPTOR_SIGNALING_PATHWAY	ZFP2	-0.0312131243668075	77	827
827,KEGG_B_CELL_RECEPTOR_SIGNALING_PATHWAY	ZFP28	0.286201782737719	77	827
827,KEGG_B_CELL_RECEPTOR_SIGNALING_PATHWAY	ZFP3	0.281536796357816	77	827
827,KEGG_B_CELL_RECEPTOR_SIGNALING_PATHWAY	ZFP30	0.339701619022658	77	827
827,KEGG_B_CELL_RECEPTOR_SIGNALING_PATHWAY	ZFP36	-0.100575074529074	77	827
827,KEGG_B_CELL_RECEPTOR_SIGNALING_PATHWAY	ZFP36L1	0.071858165458175	77	827
827,KEGG_B_CELL_RECEPTOR_SIGNALING_PATHWAY	ZFP36L2	0.172333642865248	77	827
827,KEGG_B_CELL_RECEPTOR_SIGNALING_PATHWAY	ZFP37	0.232382642476192	77	827
827,KEGG_B_CELL_RECEPTOR_SIGNALING_PATHWAY	ZFP41	0.0731379681560114	77	827
827,KEGG_B_CELL_RECEPTOR_SIGNALING_PATHWAY	ZFP42	-0.253062068589689	77	827
827,KEGG_B_CELL_RECEPTOR_SIGNALING_PATHWAY	ZFP57	0.0958014580219009	77	827
827,KEGG_B_CELL_RECEPTOR_SIGNALING_PATHWAY	ZFP62	-0.00562750639650666	77	827
827,KEGG_B_CELL_RECEPTOR_SIGNALING_PATHWAY	ZFP64	0.264224736780071	77	827
827,KEGG_B_CELL_RECEPTOR_SIGNALING_PATHWAY	ZFP69	-0.170204513551647	77	827
827,KEGG_B_CELL_RECEPTOR_SIGNALING_PATHWAY	ZFP69B	0.512289510069395	77	827
827,KEGG_B_CELL_RECEPTOR_SIGNALING_PATHWAY	ZFP82	0.448924648169466	77	827
827,KEGG_B_CELL_RECEPTOR_SIGNALING_PATHWAY	ZFP90	0.356664615277982	77	827
827,KEGG_B_CELL_RECEPTOR_SIGNALING_PATHWAY	ZFP91	0.412536680880778	77	827
827,KEGG_B_CELL_RECEPTOR_SIGNALING_PATHWAY	ZFP92	0.499746459179723	77	827
827,KEGG_B_CELL_RECEPTOR_SIGNALING_PATHWAY	ZFPL1	-0.51163391635123	77	827
827,KEGG_B_CELL_RECEPTOR_SIGNALING_PATHWAY	ZFPM1	-0.277952896979577	77	827
827,KEGG_B_CELL_RECEPTOR_SIGNALING_PATHWAY	ZFPM2	0.168996108109981	77	827
827,KEGG_B_CELL_RECEPTOR_SIGNALING_PATHWAY	ZFR	0.283412379212856	77	827
827,KEGG_B_CELL_RECEPTOR_SIGNALING_PATHWAY	ZFR2	0.0137530881293983	77	827
827,KEGG_B_CELL_RECEPTOR_SIGNALING_PATHWAY	ZFX	0.451844278746409	77	827
827,KEGG_B_CELL_RECEPTOR_SIGNALING_PATHWAY	ZFY	0.434999428494165	77	827
827,KEGG_B_CELL_RECEPTOR_SIGNALING_PATHWAY	ZFYVE1	0.445058963959085	77	827
827,KEGG_B_CELL_RECEPTOR_SIGNALING_PATHWAY	ZFYVE16	0.306352487405042	77	827
827,KEGG_B_CELL_RECEPTOR_SIGNALING_PATHWAY	ZFYVE19	-0.525093540674295	77	827
827,KEGG_B_CELL_RECEPTOR_SIGNALING_PATHWAY	ZFYVE21	-0.494553120169442	77	827
827,KEGG_B_CELL_RECEPTOR_SIGNALING_PATHWAY	ZFYVE26	0.479601838637929	77	827
827,KEGG_B_CELL_RECEPTOR_SIGNALING_PATHWAY	ZFYVE27	-0.195269538883567	77	827
827,KEGG_B_CELL_RECEPTOR_SIGNALING_PATHWAY	ZFYVE28	0.11516257644699	77	827
827,KEGG_B_CELL_RECEPTOR_SIGNALING_PATHWAY	ZFYVE9	0.45024000524209	77	827
827,KEGG_B_CELL_RECEPTOR_SIGNALING_PATHWAY	ZGLP1	-0.292694323306476	77	827
827,KEGG_B_CELL_RECEPTOR_SIGNALING_PATHWAY	ZGPAT	-0.36172155077494	77	827
827,KEGG_B_CELL_RECEPTOR_SIGNALING_PATHWAY	ZHX1	0.3969549414734	77	827
827,KEGG_B_CELL_RECEPTOR_SIGNALING_PATHWAY	ZHX2	0.458870777536155	77	827
827,KEGG_B_CELL_RECEPTOR_SIGNALING_PATHWAY	ZHX3	0.341662317900414	77	827
827,KEGG_B_CELL_RECEPTOR_SIGNALING_PATHWAY	ZIC1	0.250491309399308	77	827
827,KEGG_B_CELL_RECEPTOR_SIGNALING_PATHWAY	ZIC2	0.170612460522449	77	827
827,KEGG_B_CELL_RECEPTOR_SIGNALING_PATHWAY	ZIC3	0.406993509876743	77	827
827,KEGG_B_CELL_RECEPTOR_SIGNALING_PATHWAY	ZIC5	0.0413029711303625	77	827
827,KEGG_B_CELL_RECEPTOR_SIGNALING_PATHWAY	ZIK1	0.495525729582655	77	827
827,KEGG_B_CELL_RECEPTOR_SIGNALING_PATHWAY	ZIM2	0.398870865451559	77	827
827,KEGG_B_CELL_RECEPTOR_SIGNALING_PATHWAY	ZIM3	0.135778710694472	77	827
827,KEGG_B_CELL_RECEPTOR_SIGNALING_PATHWAY	ZKSCAN1	0.427327667716145	77	827
827,KEGG_B_CELL_RECEPTOR_SIGNALING_PATHWAY	ZKSCAN2	0.331744807951369	77	827
827,KEGG_B_CELL_RECEPTOR_SIGNALING_PATHWAY	ZKSCAN3	0.342461048908002	77	827
827,KEGG_B_CELL_RECEPTOR_SIGNALING_PATHWAY	ZKSCAN4	0.33378209135051	77	827
827,KEGG_B_CELL_RECEPTOR_SIGNALING_PATHWAY	ZKSCAN5	0.368968698810363	77	827
827,KEGG_B_CELL_RECEPTOR_SIGNALING_PATHWAY	ZKSCAN7	0.337013573500116	77	827
827,KEGG_B_CELL_RECEPTOR_SIGNALING_PATHWAY	ZKSCAN8	0.44625818504575	77	827
827,KEGG_B_CELL_RECEPTOR_SIGNALING_PATHWAY	ZMAT1	-0.0393146436757273	77	827
827,KEGG_B_CELL_RECEPTOR_SIGNALING_PATHWAY	ZMAT2	-0.433269643306857	77	827
827,KEGG_B_CELL_RECEPTOR_SIGNALING_PATHWAY	ZMAT3	0.619623422320124	77	827
827,KEGG_B_CELL_RECEPTOR_SIGNALING_PATHWAY	ZMAT4	0.218393847769298	77	827
827,KEGG_B_CELL_RECEPTOR_SIGNALING_PATHWAY	ZMAT5	-0.531345848614243	77	827
827,KEGG_B_CELL_RECEPTOR_SIGNALING_PATHWAY	ZMIZ1	0.439814708874635	77	827
827,KEGG_B_CELL_RECEPTOR_SIGNALING_PATHWAY	ZMIZ2	-0.0237310101823631	77	827
827,KEGG_B_CELL_RECEPTOR_SIGNALING_PATHWAY	ZMYM1	0.315373998036521	77	827
827,KEGG_B_CELL_RECEPTOR_SIGNALING_PATHWAY	ZMYM2	0.258859081794598	77	827
827,KEGG_B_CELL_RECEPTOR_SIGNALING_PATHWAY	ZMYM3	0.185417379229364	77	827
827,KEGG_B_CELL_RECEPTOR_SIGNALING_PATHWAY	ZMYM4	0.347239847918627	77	827
827,KEGG_B_CELL_RECEPTOR_SIGNALING_PATHWAY	ZMYM5	-0.0355944643992262	77	827
827,KEGG_B_CELL_RECEPTOR_SIGNALING_PATHWAY	ZMYM6	0.163608628136749	77	827
827,KEGG_B_CELL_RECEPTOR_SIGNALING_PATHWAY	ZMYND10	0.143776598320296	77	827
827,KEGG_B_CELL_RECEPTOR_SIGNALING_PATHWAY	ZMYND11	0.319779324257547	77	827
827,KEGG_B_CELL_RECEPTOR_SIGNALING_PATHWAY	ZMYND12	-0.130130084310291	77	827
827,KEGG_B_CELL_RECEPTOR_SIGNALING_PATHWAY	ZMYND15	0.397492557271019	77	827
827,KEGG_B_CELL_RECEPTOR_SIGNALING_PATHWAY	ZMYND19	-0.535933695434396	77	827
827,KEGG_B_CELL_RECEPTOR_SIGNALING_PATHWAY	ZMYND8	0.258627037397199	77	827
827,KEGG_B_CELL_RECEPTOR_SIGNALING_PATHWAY	ZNF10	0.00568229809030003	77	827
827,KEGG_B_CELL_RECEPTOR_SIGNALING_PATHWAY	ZNF100	0.265644538484569	77	827
827,KEGG_B_CELL_RECEPTOR_SIGNALING_PATHWAY	ZNF101	0.636982920016565	77	827
827,KEGG_B_CELL_RECEPTOR_SIGNALING_PATHWAY	ZNF106	0.582257917383564	77	827
827,KEGG_B_CELL_RECEPTOR_SIGNALING_PATHWAY	ZNF107	0.320618064569601	77	827
827,KEGG_B_CELL_RECEPTOR_SIGNALING_PATHWAY	ZNF112	0.253291518550177	77	827
827,KEGG_B_CELL_RECEPTOR_SIGNALING_PATHWAY	ZNF114	-0.322041574095828	77	827
827,KEGG_B_CELL_RECEPTOR_SIGNALING_PATHWAY	ZNF117	-0.033893343739905	77	827
827,KEGG_B_CELL_RECEPTOR_SIGNALING_PATHWAY	ZNF12	0.33843199093911	77	827
827,KEGG_B_CELL_RECEPTOR_SIGNALING_PATHWAY	ZNF121	0.38498555300004	77	827
827,KEGG_B_CELL_RECEPTOR_SIGNALING_PATHWAY	ZNF124	0.424117121016969	77	827
827,KEGG_B_CELL_RECEPTOR_SIGNALING_PATHWAY	ZNF131	-0.00636320639253173	77	827
827,KEGG_B_CELL_RECEPTOR_SIGNALING_PATHWAY	ZNF132	0.30455724454849	77	827
827,KEGG_B_CELL_RECEPTOR_SIGNALING_PATHWAY	ZNF133	-0.343267723528926	77	827
827,KEGG_B_CELL_RECEPTOR_SIGNALING_PATHWAY	ZNF134	0.534574399497099	77	827
827,KEGG_B_CELL_RECEPTOR_SIGNALING_PATHWAY	ZNF135	0.136509263933368	77	827
827,KEGG_B_CELL_RECEPTOR_SIGNALING_PATHWAY	ZNF136	0.352000823605154	77	827
827,KEGG_B_CELL_RECEPTOR_SIGNALING_PATHWAY	ZNF138	0.170499705220429	77	827
827,KEGG_B_CELL_RECEPTOR_SIGNALING_PATHWAY	ZNF14	0.204428598280706	77	827
827,KEGG_B_CELL_RECEPTOR_SIGNALING_PATHWAY	ZNF140	-0.475274911736784	77	827
827,KEGG_B_CELL_RECEPTOR_SIGNALING_PATHWAY	ZNF141	0.0416033709802093	77	827
827,KEGG_B_CELL_RECEPTOR_SIGNALING_PATHWAY	ZNF142	0.252203331764312	77	827
827,KEGG_B_CELL_RECEPTOR_SIGNALING_PATHWAY	ZNF146	0.270693394813538	77	827
827,KEGG_B_CELL_RECEPTOR_SIGNALING_PATHWAY	ZNF148	0.287679168922119	77	827
827,KEGG_B_CELL_RECEPTOR_SIGNALING_PATHWAY	ZNF154	0.281227999569548	77	827
827,KEGG_B_CELL_RECEPTOR_SIGNALING_PATHWAY	ZNF155	-0.185000566823938	77	827
827,KEGG_B_CELL_RECEPTOR_SIGNALING_PATHWAY	ZNF157	0.430077442870225	77	827
827,KEGG_B_CELL_RECEPTOR_SIGNALING_PATHWAY	ZNF16	-0.650099177912615	77	827
827,KEGG_B_CELL_RECEPTOR_SIGNALING_PATHWAY	ZNF160	0.128165334910956	77	827
827,KEGG_B_CELL_RECEPTOR_SIGNALING_PATHWAY	ZNF165	-0.489078045481373	77	827
827,KEGG_B_CELL_RECEPTOR_SIGNALING_PATHWAY	ZNF169	-0.0132519710306313	77	827
827,KEGG_B_CELL_RECEPTOR_SIGNALING_PATHWAY	ZNF17	0.391117732116926	77	827
827,KEGG_B_CELL_RECEPTOR_SIGNALING_PATHWAY	ZNF174	-0.331030502693435	77	827
827,KEGG_B_CELL_RECEPTOR_SIGNALING_PATHWAY	ZNF175	0.377347778443522	77	827
827,KEGG_B_CELL_RECEPTOR_SIGNALING_PATHWAY	ZNF177	-0.015931294001998	77	827
827,KEGG_B_CELL_RECEPTOR_SIGNALING_PATHWAY	ZNF18	-0.487800938057169	77	827
827,KEGG_B_CELL_RECEPTOR_SIGNALING_PATHWAY	ZNF180	0.363746449908284	77	827
827,KEGG_B_CELL_RECEPTOR_SIGNALING_PATHWAY	ZNF181	0.0369535832480103	77	827
827,KEGG_B_CELL_RECEPTOR_SIGNALING_PATHWAY	ZNF182	-0.00292433065822555	77	827
827,KEGG_B_CELL_RECEPTOR_SIGNALING_PATHWAY	ZNF184	0.283092890626347	77	827
827,KEGG_B_CELL_RECEPTOR_SIGNALING_PATHWAY	ZNF185	-0.299005386444878	77	827
827,KEGG_B_CELL_RECEPTOR_SIGNALING_PATHWAY	ZNF189	0.395368765534093	77	827
827,KEGG_B_CELL_RECEPTOR_SIGNALING_PATHWAY	ZNF19	0.02168033493875	77	827
827,KEGG_B_CELL_RECEPTOR_SIGNALING_PATHWAY	ZNF195	-0.108829388959302	77	827
827,KEGG_B_CELL_RECEPTOR_SIGNALING_PATHWAY	ZNF197	0.268086921889003	77	827
827,KEGG_B_CELL_RECEPTOR_SIGNALING_PATHWAY	ZNF2	0.195267462392862	77	827
827,KEGG_B_CELL_RECEPTOR_SIGNALING_PATHWAY	ZNF20	0.180248731409453	77	827
827,KEGG_B_CELL_RECEPTOR_SIGNALING_PATHWAY	ZNF200	0.272168747585586	77	827
827,KEGG_B_CELL_RECEPTOR_SIGNALING_PATHWAY	ZNF202	-0.132272658340918	77	827
827,KEGG_B_CELL_RECEPTOR_SIGNALING_PATHWAY	ZNF205	-0.314320520937649	77	827
827,KEGG_B_CELL_RECEPTOR_SIGNALING_PATHWAY	ZNF207	-0.148209478078524	77	827
827,KEGG_B_CELL_RECEPTOR_SIGNALING_PATHWAY	ZNF208	0.377058525035652	77	827
827,KEGG_B_CELL_RECEPTOR_SIGNALING_PATHWAY	ZNF211	0.0652508621726205	77	827
827,KEGG_B_CELL_RECEPTOR_SIGNALING_PATHWAY	ZNF212	-0.103566745481055	77	827
827,KEGG_B_CELL_RECEPTOR_SIGNALING_PATHWAY	ZNF213	-0.0490047773931704	77	827
827,KEGG_B_CELL_RECEPTOR_SIGNALING_PATHWAY	ZNF214	0.329106846178905	77	827
827,KEGG_B_CELL_RECEPTOR_SIGNALING_PATHWAY	ZNF215	0.415773218425222	77	827
827,KEGG_B_CELL_RECEPTOR_SIGNALING_PATHWAY	ZNF217	0.392825079608792	77	827
827,KEGG_B_CELL_RECEPTOR_SIGNALING_PATHWAY	ZNF219	-0.237112736007904	77	827
827,KEGG_B_CELL_RECEPTOR_SIGNALING_PATHWAY	ZNF22	-0.0425658272749566	77	827
827,KEGG_B_CELL_RECEPTOR_SIGNALING_PATHWAY	ZNF221	0.420244817090309	77	827
827,KEGG_B_CELL_RECEPTOR_SIGNALING_PATHWAY	ZNF222	-0.0602296689528585	77	827
827,KEGG_B_CELL_RECEPTOR_SIGNALING_PATHWAY	ZNF223	0.255186958312036	77	827
827,KEGG_B_CELL_RECEPTOR_SIGNALING_PATHWAY	ZNF224	0.101849861807327	77	827
827,KEGG_B_CELL_RECEPTOR_SIGNALING_PATHWAY	ZNF225	0.439184516459494	77	827
827,KEGG_B_CELL_RECEPTOR_SIGNALING_PATHWAY	ZNF226	-0.267006495792178	77	827
827,KEGG_B_CELL_RECEPTOR_SIGNALING_PATHWAY	ZNF227	0.438602188733825	77	827
827,KEGG_B_CELL_RECEPTOR_SIGNALING_PATHWAY	ZNF229	0.412703314782606	77	827
827,KEGG_B_CELL_RECEPTOR_SIGNALING_PATHWAY	ZNF23	-0.0857302960461056	77	827
827,KEGG_B_CELL_RECEPTOR_SIGNALING_PATHWAY	ZNF230	0.263601286222615	77	827
827,KEGG_B_CELL_RECEPTOR_SIGNALING_PATHWAY	ZNF232	-0.248025013331908	77	827
827,KEGG_B_CELL_RECEPTOR_SIGNALING_PATHWAY	ZNF233	0.295916903563761	77	827
827,KEGG_B_CELL_RECEPTOR_SIGNALING_PATHWAY	ZNF234	0.34238060216369	77	827
827,KEGG_B_CELL_RECEPTOR_SIGNALING_PATHWAY	ZNF235	0.324732387825179	77	827
827,KEGG_B_CELL_RECEPTOR_SIGNALING_PATHWAY	ZNF236	0.332956738841119	77	827
827,KEGG_B_CELL_RECEPTOR_SIGNALING_PATHWAY	ZNF239	0.207323621829512	77	827
827,KEGG_B_CELL_RECEPTOR_SIGNALING_PATHWAY	ZNF24	0.339706657153829	77	827
827,KEGG_B_CELL_RECEPTOR_SIGNALING_PATHWAY	ZNF248	0.0211261324255845	77	827
827,KEGG_B_CELL_RECEPTOR_SIGNALING_PATHWAY	ZNF25	0.24033109866722	77	827
827,KEGG_B_CELL_RECEPTOR_SIGNALING_PATHWAY	ZNF250	-0.108692110685912	77	827
827,KEGG_B_CELL_RECEPTOR_SIGNALING_PATHWAY	ZNF251	-0.196937369035742	77	827
827,KEGG_B_CELL_RECEPTOR_SIGNALING_PATHWAY	ZNF253	0.329591836635461	77	827
827,KEGG_B_CELL_RECEPTOR_SIGNALING_PATHWAY	ZNF254	0.3153645185231	77	827
827,KEGG_B_CELL_RECEPTOR_SIGNALING_PATHWAY	ZNF256	0.305891500753589	77	827
827,KEGG_B_CELL_RECEPTOR_SIGNALING_PATHWAY	ZNF257	0.362552205636993	77	827
827,KEGG_B_CELL_RECEPTOR_SIGNALING_PATHWAY	ZNF26	-0.302910829981695	77	827
827,KEGG_B_CELL_RECEPTOR_SIGNALING_PATHWAY	ZNF260	0.34024958115443	77	827
827,KEGG_B_CELL_RECEPTOR_SIGNALING_PATHWAY	ZNF263	-0.459170032186924	77	827
827,KEGG_B_CELL_RECEPTOR_SIGNALING_PATHWAY	ZNF264	0.420681245922806	77	827
827,KEGG_B_CELL_RECEPTOR_SIGNALING_PATHWAY	ZNF266	-0.260186300896213	77	827
827,KEGG_B_CELL_RECEPTOR_SIGNALING_PATHWAY	ZNF267	0.373088737044469	77	827
827,KEGG_B_CELL_RECEPTOR_SIGNALING_PATHWAY	ZNF268	0.417880073734231	77	827
827,KEGG_B_CELL_RECEPTOR_SIGNALING_PATHWAY	ZNF273	-0.148910344489548	77	827
827,KEGG_B_CELL_RECEPTOR_SIGNALING_PATHWAY	ZNF274	-0.222525403855639	77	827
827,KEGG_B_CELL_RECEPTOR_SIGNALING_PATHWAY	ZNF275	0.463319574735838	77	827
827,KEGG_B_CELL_RECEPTOR_SIGNALING_PATHWAY	ZNF276	-0.221350365325298	77	827
827,KEGG_B_CELL_RECEPTOR_SIGNALING_PATHWAY	ZNF277	-0.481882334719039	77	827
827,KEGG_B_CELL_RECEPTOR_SIGNALING_PATHWAY	ZNF28	0.5367400046595	77	827
827,KEGG_B_CELL_RECEPTOR_SIGNALING_PATHWAY	ZNF280A	0.11712515388581	77	827
827,KEGG_B_CELL_RECEPTOR_SIGNALING_PATHWAY	ZNF280B	0.352893203011199	77	827
827,KEGG_B_CELL_RECEPTOR_SIGNALING_PATHWAY	ZNF280C	0.328163074993971	77	827
827,KEGG_B_CELL_RECEPTOR_SIGNALING_PATHWAY	ZNF280D	0.174758011334377	77	827
827,KEGG_B_CELL_RECEPTOR_SIGNALING_PATHWAY	ZNF281	0.504422741441639	77	827
827,KEGG_B_CELL_RECEPTOR_SIGNALING_PATHWAY	ZNF282	-0.160373947539119	77	827
827,KEGG_B_CELL_RECEPTOR_SIGNALING_PATHWAY	ZNF283	0.365370367037078	77	827
827,KEGG_B_CELL_RECEPTOR_SIGNALING_PATHWAY	ZNF284	0.331947260568277	77	827
827,KEGG_B_CELL_RECEPTOR_SIGNALING_PATHWAY	ZNF285	0.0801805659692862	77	827
827,KEGG_B_CELL_RECEPTOR_SIGNALING_PATHWAY	ZNF286A	0.343973867310172	77	827
827,KEGG_B_CELL_RECEPTOR_SIGNALING_PATHWAY	ZNF286B	0.277675906142459	77	827
827,KEGG_B_CELL_RECEPTOR_SIGNALING_PATHWAY	ZNF287	0.352870066058256	77	827
827,KEGG_B_CELL_RECEPTOR_SIGNALING_PATHWAY	ZNF292	0.301405253987236	77	827
827,KEGG_B_CELL_RECEPTOR_SIGNALING_PATHWAY	ZNF296	-0.312830193054721	77	827
827,KEGG_B_CELL_RECEPTOR_SIGNALING_PATHWAY	ZNF3	0.140965929341301	77	827
827,KEGG_B_CELL_RECEPTOR_SIGNALING_PATHWAY	ZNF30	0.302484796296442	77	827
827,KEGG_B_CELL_RECEPTOR_SIGNALING_PATHWAY	ZNF300	0.108959126017582	77	827
827,KEGG_B_CELL_RECEPTOR_SIGNALING_PATHWAY	ZNF302	-0.046271384793704	77	827
827,KEGG_B_CELL_RECEPTOR_SIGNALING_PATHWAY	ZNF304	0.484616188468232	77	827
827,KEGG_B_CELL_RECEPTOR_SIGNALING_PATHWAY	ZNF311	0.101536863907671	77	827
827,KEGG_B_CELL_RECEPTOR_SIGNALING_PATHWAY	ZNF317	0.238341748816453	77	827
827,KEGG_B_CELL_RECEPTOR_SIGNALING_PATHWAY	ZNF318	0.425227425588859	77	827
827,KEGG_B_CELL_RECEPTOR_SIGNALING_PATHWAY	ZNF319	0.373798001207564	77	827
827,KEGG_B_CELL_RECEPTOR_SIGNALING_PATHWAY	ZNF32	-0.493553000296764	77	827
827,KEGG_B_CELL_RECEPTOR_SIGNALING_PATHWAY	ZNF320	0.265337086312731	77	827
827,KEGG_B_CELL_RECEPTOR_SIGNALING_PATHWAY	ZNF322	0.148968490807249	77	827
827,KEGG_B_CELL_RECEPTOR_SIGNALING_PATHWAY	ZNF324	0.0829869006072524	77	827
827,KEGG_B_CELL_RECEPTOR_SIGNALING_PATHWAY	ZNF324B	0.308099513758343	77	827
827,KEGG_B_CELL_RECEPTOR_SIGNALING_PATHWAY	ZNF326	0.05839298518685	77	827
827,KEGG_B_CELL_RECEPTOR_SIGNALING_PATHWAY	ZNF329	0.464912427573276	77	827
827,KEGG_B_CELL_RECEPTOR_SIGNALING_PATHWAY	ZNF330	-0.145969917440663	77	827
827,KEGG_B_CELL_RECEPTOR_SIGNALING_PATHWAY	ZNF331	0.381297088112241	77	827
827,KEGG_B_CELL_RECEPTOR_SIGNALING_PATHWAY	ZNF333	0.14394051885	77	827
827,KEGG_B_CELL_RECEPTOR_SIGNALING_PATHWAY	ZNF334	0.0481285672331229	77	827
827,KEGG_B_CELL_RECEPTOR_SIGNALING_PATHWAY	ZNF335	-0.0349603103118174	77	827
827,KEGG_B_CELL_RECEPTOR_SIGNALING_PATHWAY	ZNF337	-0.116784039235573	77	827
827,KEGG_B_CELL_RECEPTOR_SIGNALING_PATHWAY	ZNF33A	0.167507751197085	77	827
827,KEGG_B_CELL_RECEPTOR_SIGNALING_PATHWAY	ZNF33B	-0.234671051377904	77	827
827,KEGG_B_CELL_RECEPTOR_SIGNALING_PATHWAY	ZNF34	-0.306328329234261	77	827
827,KEGG_B_CELL_RECEPTOR_SIGNALING_PATHWAY	ZNF341	-0.392410835778675	77	827
827,KEGG_B_CELL_RECEPTOR_SIGNALING_PATHWAY	ZNF343	0.04299390786317	77	827
827,KEGG_B_CELL_RECEPTOR_SIGNALING_PATHWAY	ZNF346	0.0886373937969291	77	827
827,KEGG_B_CELL_RECEPTOR_SIGNALING_PATHWAY	ZNF347	0.48659091363895	77	827
827,KEGG_B_CELL_RECEPTOR_SIGNALING_PATHWAY	ZNF35	-0.118190703659329	77	827
827,KEGG_B_CELL_RECEPTOR_SIGNALING_PATHWAY	ZNF350	0.213037629797794	77	827
827,KEGG_B_CELL_RECEPTOR_SIGNALING_PATHWAY	ZNF354A	-0.291701792558472	77	827
827,KEGG_B_CELL_RECEPTOR_SIGNALING_PATHWAY	ZNF354B	-0.142812026750163	77	827
827,KEGG_B_CELL_RECEPTOR_SIGNALING_PATHWAY	ZNF354C	0.448105856489975	77	827
827,KEGG_B_CELL_RECEPTOR_SIGNALING_PATHWAY	ZNF358	-0.484401728557302	77	827
827,KEGG_B_CELL_RECEPTOR_SIGNALING_PATHWAY	ZNF362	0.06165750112512	77	827
827,KEGG_B_CELL_RECEPTOR_SIGNALING_PATHWAY	ZNF365	-0.0303777658496262	77	827
827,KEGG_B_CELL_RECEPTOR_SIGNALING_PATHWAY	ZNF366	0.548203865535829	77	827
827,KEGG_B_CELL_RECEPTOR_SIGNALING_PATHWAY	ZNF367	0.141015533215442	77	827
827,KEGG_B_CELL_RECEPTOR_SIGNALING_PATHWAY	ZNF37A	0.378669189494613	77	827
827,KEGG_B_CELL_RECEPTOR_SIGNALING_PATHWAY	ZNF382	0.371365122488954	77	827
827,KEGG_B_CELL_RECEPTOR_SIGNALING_PATHWAY	ZNF383	0.353954061245986	77	827
827,KEGG_B_CELL_RECEPTOR_SIGNALING_PATHWAY	ZNF384	-0.0401227556615871	77	827
827,KEGG_B_CELL_RECEPTOR_SIGNALING_PATHWAY	ZNF385A	-0.115734933764023	77	827
827,KEGG_B_CELL_RECEPTOR_SIGNALING_PATHWAY	ZNF385B	0.326749152749639	77	827
827,KEGG_B_CELL_RECEPTOR_SIGNALING_PATHWAY	ZNF385C	-0.251573426001349	77	827
827,KEGG_B_CELL_RECEPTOR_SIGNALING_PATHWAY	ZNF385D	-0.119454257803529	77	827
827,KEGG_B_CELL_RECEPTOR_SIGNALING_PATHWAY	ZNF391	0.397679662854823	77	827
827,KEGG_B_CELL_RECEPTOR_SIGNALING_PATHWAY	ZNF394	-0.590285451333148	77	827
827,KEGG_B_CELL_RECEPTOR_SIGNALING_PATHWAY	ZNF395	0.0520530625077845	77	827
827,KEGG_B_CELL_RECEPTOR_SIGNALING_PATHWAY	ZNF396	0.245500947920157	77	827
827,KEGG_B_CELL_RECEPTOR_SIGNALING_PATHWAY	ZNF397	0.348083792751634	77	827
827,KEGG_B_CELL_RECEPTOR_SIGNALING_PATHWAY	ZNF398	0.29198328040725	77	827
827,KEGG_B_CELL_RECEPTOR_SIGNALING_PATHWAY	ZNF404	-0.239937963027052	77	827
827,KEGG_B_CELL_RECEPTOR_SIGNALING_PATHWAY	ZNF407	0.496794844376958	77	827
827,KEGG_B_CELL_RECEPTOR_SIGNALING_PATHWAY	ZNF408	-0.468995045486682	77	827
827,KEGG_B_CELL_RECEPTOR_SIGNALING_PATHWAY	ZNF41	0.48168499329177	77	827
827,KEGG_B_CELL_RECEPTOR_SIGNALING_PATHWAY	ZNF410	-0.380289546044088	77	827
827,KEGG_B_CELL_RECEPTOR_SIGNALING_PATHWAY	ZNF414	-0.418828868539888	77	827
827,KEGG_B_CELL_RECEPTOR_SIGNALING_PATHWAY	ZNF415	-0.00780761266067131	77	827
827,KEGG_B_CELL_RECEPTOR_SIGNALING_PATHWAY	ZNF416	-0.131474659941003	77	827
827,KEGG_B_CELL_RECEPTOR_SIGNALING_PATHWAY	ZNF417	0.321802231383025	77	827
827,KEGG_B_CELL_RECEPTOR_SIGNALING_PATHWAY	ZNF418	0.131873691281833	77	827
827,KEGG_B_CELL_RECEPTOR_SIGNALING_PATHWAY	ZNF419	-0.133879969633776	77	827
827,KEGG_B_CELL_RECEPTOR_SIGNALING_PATHWAY	ZNF420	0.411771806976173	77	827
827,KEGG_B_CELL_RECEPTOR_SIGNALING_PATHWAY	ZNF423	0.220670361042116	77	827
827,KEGG_B_CELL_RECEPTOR_SIGNALING_PATHWAY	ZNF425	-0.0168756992606191	77	827
827,KEGG_B_CELL_RECEPTOR_SIGNALING_PATHWAY	ZNF426	0.482090507637809	77	827
827,KEGG_B_CELL_RECEPTOR_SIGNALING_PATHWAY	ZNF428	-0.558838723796314	77	827
827,KEGG_B_CELL_RECEPTOR_SIGNALING_PATHWAY	ZNF429	0.352647232813045	77	827
827,KEGG_B_CELL_RECEPTOR_SIGNALING_PATHWAY	ZNF43	0.360879835772762	77	827
827,KEGG_B_CELL_RECEPTOR_SIGNALING_PATHWAY	ZNF430	0.390686229451555	77	827
827,KEGG_B_CELL_RECEPTOR_SIGNALING_PATHWAY	ZNF431	0.19719521393246	77	827
827,KEGG_B_CELL_RECEPTOR_SIGNALING_PATHWAY	ZNF432	0.275735974024004	77	827
827,KEGG_B_CELL_RECEPTOR_SIGNALING_PATHWAY	ZNF433	-0.0606766944381106	77	827
827,KEGG_B_CELL_RECEPTOR_SIGNALING_PATHWAY	ZNF436	0.488821668949528	77	827
827,KEGG_B_CELL_RECEPTOR_SIGNALING_PATHWAY	ZNF438	0.0678990508743395	77	827
827,KEGG_B_CELL_RECEPTOR_SIGNALING_PATHWAY	ZNF439	0.156288688076659	77	827
827,KEGG_B_CELL_RECEPTOR_SIGNALING_PATHWAY	ZNF44	0.0792878749308644	77	827
827,KEGG_B_CELL_RECEPTOR_SIGNALING_PATHWAY	ZNF440	0.134581227474776	77	827
827,KEGG_B_CELL_RECEPTOR_SIGNALING_PATHWAY	ZNF441	0.280693790038607	77	827
827,KEGG_B_CELL_RECEPTOR_SIGNALING_PATHWAY	ZNF442	0.302801492263025	77	827
827,KEGG_B_CELL_RECEPTOR_SIGNALING_PATHWAY	ZNF443	-0.00153541469795082	77	827
827,KEGG_B_CELL_RECEPTOR_SIGNALING_PATHWAY	ZNF444	-0.519426312734375	77	827
827,KEGG_B_CELL_RECEPTOR_SIGNALING_PATHWAY	ZNF445	0.36342258511952	77	827
827,KEGG_B_CELL_RECEPTOR_SIGNALING_PATHWAY	ZNF446	-0.298094664607798	77	827
827,KEGG_B_CELL_RECEPTOR_SIGNALING_PATHWAY	ZNF449	0.261459624289131	77	827
827,KEGG_B_CELL_RECEPTOR_SIGNALING_PATHWAY	ZNF45	0.461402508239587	77	827
827,KEGG_B_CELL_RECEPTOR_SIGNALING_PATHWAY	ZNF451	0.203702066625484	77	827
827,KEGG_B_CELL_RECEPTOR_SIGNALING_PATHWAY	ZNF454	0.342425039575634	77	827
827,KEGG_B_CELL_RECEPTOR_SIGNALING_PATHWAY	ZNF460	0.479622447084466	77	827
827,KEGG_B_CELL_RECEPTOR_SIGNALING_PATHWAY	ZNF461	0.17391362353933	77	827
827,KEGG_B_CELL_RECEPTOR_SIGNALING_PATHWAY	ZNF462	0.444795603748392	77	827
827,KEGG_B_CELL_RECEPTOR_SIGNALING_PATHWAY	ZNF467	-0.0555847013107673	77	827
827,KEGG_B_CELL_RECEPTOR_SIGNALING_PATHWAY	ZNF468	0.494434250694169	77	827
827,KEGG_B_CELL_RECEPTOR_SIGNALING_PATHWAY	ZNF469	0.251262330439277	77	827
827,KEGG_B_CELL_RECEPTOR_SIGNALING_PATHWAY	ZNF470	0.452581660073475	77	827
827,KEGG_B_CELL_RECEPTOR_SIGNALING_PATHWAY	ZNF471	0.305367310760371	77	827
827,KEGG_B_CELL_RECEPTOR_SIGNALING_PATHWAY	ZNF473	0.313147312526003	77	827
827,KEGG_B_CELL_RECEPTOR_SIGNALING_PATHWAY	ZNF474	0.437590457621115	77	827
827,KEGG_B_CELL_RECEPTOR_SIGNALING_PATHWAY	ZNF479	0.501370945613322	77	827
827,KEGG_B_CELL_RECEPTOR_SIGNALING_PATHWAY	ZNF48	0.0855901812838546	77	827
827,KEGG_B_CELL_RECEPTOR_SIGNALING_PATHWAY	ZNF480	0.108128844389901	77	827
827,KEGG_B_CELL_RECEPTOR_SIGNALING_PATHWAY	ZNF483	0.320235869067165	77	827
827,KEGG_B_CELL_RECEPTOR_SIGNALING_PATHWAY	ZNF484	0.535021685404236	77	827
827,KEGG_B_CELL_RECEPTOR_SIGNALING_PATHWAY	ZNF485	-0.0839049381849082	77	827
827,KEGG_B_CELL_RECEPTOR_SIGNALING_PATHWAY	ZNF486	0.537149707926348	77	827
827,KEGG_B_CELL_RECEPTOR_SIGNALING_PATHWAY	ZNF488	-0.170600844431332	77	827
827,KEGG_B_CELL_RECEPTOR_SIGNALING_PATHWAY	ZNF490	0.490794834886243	77	827
827,KEGG_B_CELL_RECEPTOR_SIGNALING_PATHWAY	ZNF491	0.192501773311218	77	827
827,KEGG_B_CELL_RECEPTOR_SIGNALING_PATHWAY	ZNF492	0.273488199026505	77	827
827,KEGG_B_CELL_RECEPTOR_SIGNALING_PATHWAY	ZNF493	0.117038155197639	77	827
827,KEGG_B_CELL_RECEPTOR_SIGNALING_PATHWAY	ZNF496	0.359431023694251	77	827
827,KEGG_B_CELL_RECEPTOR_SIGNALING_PATHWAY	ZNF497	-0.0526016288865024	77	827
827,KEGG_B_CELL_RECEPTOR_SIGNALING_PATHWAY	ZNF500	0.175715282150645	77	827
827,KEGG_B_CELL_RECEPTOR_SIGNALING_PATHWAY	ZNF501	0.295841260037365	77	827
827,KEGG_B_CELL_RECEPTOR_SIGNALING_PATHWAY	ZNF502	0.0640365308824094	77	827
827,KEGG_B_CELL_RECEPTOR_SIGNALING_PATHWAY	ZNF503	-0.096966869287413	77	827
827,KEGG_B_CELL_RECEPTOR_SIGNALING_PATHWAY	ZNF506	0.15415803160855	77	827
827,KEGG_B_CELL_RECEPTOR_SIGNALING_PATHWAY	ZNF507	0.278070029247038	77	827
827,KEGG_B_CELL_RECEPTOR_SIGNALING_PATHWAY	ZNF510	0.404290653336209	77	827
827,KEGG_B_CELL_RECEPTOR_SIGNALING_PATHWAY	ZNF511	-0.590497569460908	77	827
827,KEGG_B_CELL_RECEPTOR_SIGNALING_PATHWAY	ZNF512	0.259095495293427	77	827
827,KEGG_B_CELL_RECEPTOR_SIGNALING_PATHWAY	ZNF512B	0.0829207753960347	77	827
827,KEGG_B_CELL_RECEPTOR_SIGNALING_PATHWAY	ZNF513	-0.328550770084016	77	827
827,KEGG_B_CELL_RECEPTOR_SIGNALING_PATHWAY	ZNF514	-0.0216461286384689	77	827
827,KEGG_B_CELL_RECEPTOR_SIGNALING_PATHWAY	ZNF516	0.388941959636461	77	827
827,KEGG_B_CELL_RECEPTOR_SIGNALING_PATHWAY	ZNF517	-0.139850970060316	77	827
827,KEGG_B_CELL_RECEPTOR_SIGNALING_PATHWAY	ZNF518A	0.274135057034452	77	827
827,KEGG_B_CELL_RECEPTOR_SIGNALING_PATHWAY	ZNF518B	0.526508169154976	77	827
827,KEGG_B_CELL_RECEPTOR_SIGNALING_PATHWAY	ZNF519	-0.0328146517051417	77	827
827,KEGG_B_CELL_RECEPTOR_SIGNALING_PATHWAY	ZNF521	0.0536138508842643	77	827
827,KEGG_B_CELL_RECEPTOR_SIGNALING_PATHWAY	ZNF524	-0.527299846505404	77	827
827,KEGG_B_CELL_RECEPTOR_SIGNALING_PATHWAY	ZNF526	0.0765800843216628	77	827
827,KEGG_B_CELL_RECEPTOR_SIGNALING_PATHWAY	ZNF527	0.322878888805239	77	827
827,KEGG_B_CELL_RECEPTOR_SIGNALING_PATHWAY	ZNF528	0.340417091235368	77	827
827,KEGG_B_CELL_RECEPTOR_SIGNALING_PATHWAY	ZNF529	-0.00491350310511878	77	827
827,KEGG_B_CELL_RECEPTOR_SIGNALING_PATHWAY	ZNF530	0.0882479582790085	77	827
827,KEGG_B_CELL_RECEPTOR_SIGNALING_PATHWAY	ZNF532	0.44158589248596	77	827
827,KEGG_B_CELL_RECEPTOR_SIGNALING_PATHWAY	ZNF534	-0.483924951637362	77	827
827,KEGG_B_CELL_RECEPTOR_SIGNALING_PATHWAY	ZNF536	0.210122234662276	77	827
827,KEGG_B_CELL_RECEPTOR_SIGNALING_PATHWAY	ZNF540	-0.00708271649537017	77	827
827,KEGG_B_CELL_RECEPTOR_SIGNALING_PATHWAY	ZNF541	-0.0250451537606882	77	827
827,KEGG_B_CELL_RECEPTOR_SIGNALING_PATHWAY	ZNF543	0.507386176985773	77	827
827,KEGG_B_CELL_RECEPTOR_SIGNALING_PATHWAY	ZNF544	0.0071043516888631	77	827
827,KEGG_B_CELL_RECEPTOR_SIGNALING_PATHWAY	ZNF546	0.287895935188649	77	827
827,KEGG_B_CELL_RECEPTOR_SIGNALING_PATHWAY	ZNF547	0.38574019479517	77	827
827,KEGG_B_CELL_RECEPTOR_SIGNALING_PATHWAY	ZNF548	0.260510708535909	77	827
827,KEGG_B_CELL_RECEPTOR_SIGNALING_PATHWAY	ZNF549	0.467385988392253	77	827
827,KEGG_B_CELL_RECEPTOR_SIGNALING_PATHWAY	ZNF550	0.315672312824288	77	827
827,KEGG_B_CELL_RECEPTOR_SIGNALING_PATHWAY	ZNF551	0.40639698695084	77	827
827,KEGG_B_CELL_RECEPTOR_SIGNALING_PATHWAY	ZNF552	-0.0142980047934051	77	827
827,KEGG_B_CELL_RECEPTOR_SIGNALING_PATHWAY	ZNF554	0.103262455834899	77	827
827,KEGG_B_CELL_RECEPTOR_SIGNALING_PATHWAY	ZNF555	0.0901331180489684	77	827
827,KEGG_B_CELL_RECEPTOR_SIGNALING_PATHWAY	ZNF556	0.46289954895251	77	827
827,KEGG_B_CELL_RECEPTOR_SIGNALING_PATHWAY	ZNF557	0.201909241101783	77	827
827,KEGG_B_CELL_RECEPTOR_SIGNALING_PATHWAY	ZNF558	0.0171919000184119	77	827
827,KEGG_B_CELL_RECEPTOR_SIGNALING_PATHWAY	ZNF559	0.123812515981691	77	827
827,KEGG_B_CELL_RECEPTOR_SIGNALING_PATHWAY	ZNF560	0.38849244673304	77	827
827,KEGG_B_CELL_RECEPTOR_SIGNALING_PATHWAY	ZNF561	0.234275181632958	77	827
827,KEGG_B_CELL_RECEPTOR_SIGNALING_PATHWAY	ZNF562	0.481238216328084	77	827
827,KEGG_B_CELL_RECEPTOR_SIGNALING_PATHWAY	ZNF563	-0.332346176067066	77	827
827,KEGG_B_CELL_RECEPTOR_SIGNALING_PATHWAY	ZNF564	-0.0271650061845657	77	827
827,KEGG_B_CELL_RECEPTOR_SIGNALING_PATHWAY	ZNF565	0.174090755991033	77	827
827,KEGG_B_CELL_RECEPTOR_SIGNALING_PATHWAY	ZNF566	0.223631212616929	77	827
827,KEGG_B_CELL_RECEPTOR_SIGNALING_PATHWAY	ZNF567	0.204191946124181	77	827
827,KEGG_B_CELL_RECEPTOR_SIGNALING_PATHWAY	ZNF568	0.279609429785806	77	827
827,KEGG_B_CELL_RECEPTOR_SIGNALING_PATHWAY	ZNF569	0.389893061248841	77	827
827,KEGG_B_CELL_RECEPTOR_SIGNALING_PATHWAY	ZNF57	-0.357676844117252	77	827
827,KEGG_B_CELL_RECEPTOR_SIGNALING_PATHWAY	ZNF570	0.471361465865177	77	827
827,KEGG_B_CELL_RECEPTOR_SIGNALING_PATHWAY	ZNF571	0.302711288190656	77	827
827,KEGG_B_CELL_RECEPTOR_SIGNALING_PATHWAY	ZNF572	0.299026518324215	77	827
827,KEGG_B_CELL_RECEPTOR_SIGNALING_PATHWAY	ZNF573	0.462512091656325	77	827
827,KEGG_B_CELL_RECEPTOR_SIGNALING_PATHWAY	ZNF574	0.0895810822713083	77	827
827,KEGG_B_CELL_RECEPTOR_SIGNALING_PATHWAY	ZNF575	-0.305888892163011	77	827
827,KEGG_B_CELL_RECEPTOR_SIGNALING_PATHWAY	ZNF576	-0.455073544279738	77	827
827,KEGG_B_CELL_RECEPTOR_SIGNALING_PATHWAY	ZNF577	0.0838216711877962	77	827
827,KEGG_B_CELL_RECEPTOR_SIGNALING_PATHWAY	ZNF578	0.322560263444503	77	827
827,KEGG_B_CELL_RECEPTOR_SIGNALING_PATHWAY	ZNF579	-0.519203717696624	77	827
827,KEGG_B_CELL_RECEPTOR_SIGNALING_PATHWAY	ZNF580	-0.390003227355033	77	827
827,KEGG_B_CELL_RECEPTOR_SIGNALING_PATHWAY	ZNF581	-0.571465979069944	77	827
827,KEGG_B_CELL_RECEPTOR_SIGNALING_PATHWAY	ZNF582	0.237225741894466	77	827
827,KEGG_B_CELL_RECEPTOR_SIGNALING_PATHWAY	ZNF583	0.390498634206584	77	827
827,KEGG_B_CELL_RECEPTOR_SIGNALING_PATHWAY	ZNF584	-0.350067152622762	77	827
827,KEGG_B_CELL_RECEPTOR_SIGNALING_PATHWAY	ZNF585A	0.463946377576652	77	827
827,KEGG_B_CELL_RECEPTOR_SIGNALING_PATHWAY	ZNF585B	0.473717556972465	77	827
827,KEGG_B_CELL_RECEPTOR_SIGNALING_PATHWAY	ZNF586	-0.297545839894885	77	827
827,KEGG_B_CELL_RECEPTOR_SIGNALING_PATHWAY	ZNF587	0.135398092934629	77	827
827,KEGG_B_CELL_RECEPTOR_SIGNALING_PATHWAY	ZNF589	0.118003395692748	77	827
827,KEGG_B_CELL_RECEPTOR_SIGNALING_PATHWAY	ZNF592	0.429681197946842	77	827
827,KEGG_B_CELL_RECEPTOR_SIGNALING_PATHWAY	ZNF593	-0.503149995179235	77	827
827,KEGG_B_CELL_RECEPTOR_SIGNALING_PATHWAY	ZNF594	0.330172843621214	77	827
827,KEGG_B_CELL_RECEPTOR_SIGNALING_PATHWAY	ZNF595	0.248498401769228	77	827
827,KEGG_B_CELL_RECEPTOR_SIGNALING_PATHWAY	ZNF596	0.0382240089001181	77	827
827,KEGG_B_CELL_RECEPTOR_SIGNALING_PATHWAY	ZNF597	0.53012464403758	77	827
827,KEGG_B_CELL_RECEPTOR_SIGNALING_PATHWAY	ZNF598	-0.140964546333357	77	827
827,KEGG_B_CELL_RECEPTOR_SIGNALING_PATHWAY	ZNF599	0.168387983211825	77	827
827,KEGG_B_CELL_RECEPTOR_SIGNALING_PATHWAY	ZNF600	-0.306525986495009	77	827
827,KEGG_B_CELL_RECEPTOR_SIGNALING_PATHWAY	ZNF605	0.12864211036367	77	827
827,KEGG_B_CELL_RECEPTOR_SIGNALING_PATHWAY	ZNF606	0.213755558350549	77	827
827,KEGG_B_CELL_RECEPTOR_SIGNALING_PATHWAY	ZNF607	0.294171160694813	77	827
827,KEGG_B_CELL_RECEPTOR_SIGNALING_PATHWAY	ZNF608	0.401393581761411	77	827
827,KEGG_B_CELL_RECEPTOR_SIGNALING_PATHWAY	ZNF609	0.502064544077664	77	827
827,KEGG_B_CELL_RECEPTOR_SIGNALING_PATHWAY	ZNF610	0.448701751747772	77	827
827,KEGG_B_CELL_RECEPTOR_SIGNALING_PATHWAY	ZNF611	0.461578993704921	77	827
827,KEGG_B_CELL_RECEPTOR_SIGNALING_PATHWAY	ZNF613	0.238169221551001	77	827
827,KEGG_B_CELL_RECEPTOR_SIGNALING_PATHWAY	ZNF614	0.26671576339666	77	827
827,KEGG_B_CELL_RECEPTOR_SIGNALING_PATHWAY	ZNF615	0.321116465313632	77	827
827,KEGG_B_CELL_RECEPTOR_SIGNALING_PATHWAY	ZNF616	0.492446208986294	77	827
827,KEGG_B_CELL_RECEPTOR_SIGNALING_PATHWAY	ZNF618	0.44131706895994	77	827
827,KEGG_B_CELL_RECEPTOR_SIGNALING_PATHWAY	ZNF619	0.529466646792974	77	827
827,KEGG_B_CELL_RECEPTOR_SIGNALING_PATHWAY	ZNF620	0.356986037888552	77	827
827,KEGG_B_CELL_RECEPTOR_SIGNALING_PATHWAY	ZNF621	0.136105143364818	77	827
827,KEGG_B_CELL_RECEPTOR_SIGNALING_PATHWAY	ZNF622	-0.403181203452065	77	827
827,KEGG_B_CELL_RECEPTOR_SIGNALING_PATHWAY	ZNF623	0.352531916963386	77	827
827,KEGG_B_CELL_RECEPTOR_SIGNALING_PATHWAY	ZNF624	0.326201730071393	77	827
827,KEGG_B_CELL_RECEPTOR_SIGNALING_PATHWAY	ZNF625	0.379384910663294	77	827
827,KEGG_B_CELL_RECEPTOR_SIGNALING_PATHWAY	ZNF626	0.321332181360959	77	827
827,KEGG_B_CELL_RECEPTOR_SIGNALING_PATHWAY	ZNF627	-0.0671754098670848	77	827
827,KEGG_B_CELL_RECEPTOR_SIGNALING_PATHWAY	ZNF628	-0.0878794535932106	77	827
827,KEGG_B_CELL_RECEPTOR_SIGNALING_PATHWAY	ZNF629	0.0838943217611135	77	827
827,KEGG_B_CELL_RECEPTOR_SIGNALING_PATHWAY	ZNF630	-0.368628384063357	77	827
827,KEGG_B_CELL_RECEPTOR_SIGNALING_PATHWAY	ZNF638	0.297047963139526	77	827
827,KEGG_B_CELL_RECEPTOR_SIGNALING_PATHWAY	ZNF639	-0.357112708554919	77	827
827,KEGG_B_CELL_RECEPTOR_SIGNALING_PATHWAY	ZNF641	0.548377367081854	77	827
827,KEGG_B_CELL_RECEPTOR_SIGNALING_PATHWAY	ZNF644	0.305328543444827	77	827
827,KEGG_B_CELL_RECEPTOR_SIGNALING_PATHWAY	ZNF646	0.271766816209292	77	827
827,KEGG_B_CELL_RECEPTOR_SIGNALING_PATHWAY	ZNF648	0.46927499997274	77	827
827,KEGG_B_CELL_RECEPTOR_SIGNALING_PATHWAY	ZNF649	0.386223447781247	77	827
827,KEGG_B_CELL_RECEPTOR_SIGNALING_PATHWAY	ZNF652	0.348478004655563	77	827
827,KEGG_B_CELL_RECEPTOR_SIGNALING_PATHWAY	ZNF653	-0.372925990378043	77	827
827,KEGG_B_CELL_RECEPTOR_SIGNALING_PATHWAY	ZNF654	0.236527121956895	77	827
827,KEGG_B_CELL_RECEPTOR_SIGNALING_PATHWAY	ZNF655	0.118159488399969	77	827
827,KEGG_B_CELL_RECEPTOR_SIGNALING_PATHWAY	ZNF658	0.250440992874303	77	827
827,KEGG_B_CELL_RECEPTOR_SIGNALING_PATHWAY	ZNF66	-0.103195396966126	77	827
827,KEGG_B_CELL_RECEPTOR_SIGNALING_PATHWAY	ZNF660	0.384792386784055	77	827
827,KEGG_B_CELL_RECEPTOR_SIGNALING_PATHWAY	ZNF662	-0.141106855226424	77	827
827,KEGG_B_CELL_RECEPTOR_SIGNALING_PATHWAY	ZNF664	0.440908847627365	77	827
827,KEGG_B_CELL_RECEPTOR_SIGNALING_PATHWAY	ZNF665	0.401260368974722	77	827
827,KEGG_B_CELL_RECEPTOR_SIGNALING_PATHWAY	ZNF667	0.300654902872576	77	827
827,KEGG_B_CELL_RECEPTOR_SIGNALING_PATHWAY	ZNF668	-0.2939454050735	77	827
827,KEGG_B_CELL_RECEPTOR_SIGNALING_PATHWAY	ZNF669	0.395705039775536	77	827
827,KEGG_B_CELL_RECEPTOR_SIGNALING_PATHWAY	ZNF670	0.219694827737434	77	827
827,KEGG_B_CELL_RECEPTOR_SIGNALING_PATHWAY	ZNF671	0.546520351142613	77	827
827,KEGG_B_CELL_RECEPTOR_SIGNALING_PATHWAY	ZNF672	-0.142549812880448	77	827
827,KEGG_B_CELL_RECEPTOR_SIGNALING_PATHWAY	ZNF674	0.218650332543163	77	827
827,KEGG_B_CELL_RECEPTOR_SIGNALING_PATHWAY	ZNF675	0.401291918905267	77	827
827,KEGG_B_CELL_RECEPTOR_SIGNALING_PATHWAY	ZNF676	0.155497957903383	77	827
827,KEGG_B_CELL_RECEPTOR_SIGNALING_PATHWAY	ZNF677	0.226928165328202	77	827
827,KEGG_B_CELL_RECEPTOR_SIGNALING_PATHWAY	ZNF678	0.428424727858484	77	827
827,KEGG_B_CELL_RECEPTOR_SIGNALING_PATHWAY	ZNF679	0.0493909067812266	77	827
827,KEGG_B_CELL_RECEPTOR_SIGNALING_PATHWAY	ZNF680	0.202723467907611	77	827
827,KEGG_B_CELL_RECEPTOR_SIGNALING_PATHWAY	ZNF681	0.374947399842861	77	827
827,KEGG_B_CELL_RECEPTOR_SIGNALING_PATHWAY	ZNF682	-0.175130923155638	77	827
827,KEGG_B_CELL_RECEPTOR_SIGNALING_PATHWAY	ZNF683	0.468744121297217	77	827
827,KEGG_B_CELL_RECEPTOR_SIGNALING_PATHWAY	ZNF684	-0.309189408411859	77	827
827,KEGG_B_CELL_RECEPTOR_SIGNALING_PATHWAY	ZNF687	0.0536080082831127	77	827
827,KEGG_B_CELL_RECEPTOR_SIGNALING_PATHWAY	ZNF688	-0.494951977865376	77	827
827,KEGG_B_CELL_RECEPTOR_SIGNALING_PATHWAY	ZNF689	0.601306997955198	77	827
827,KEGG_B_CELL_RECEPTOR_SIGNALING_PATHWAY	ZNF69	-0.0829914190664148	77	827
827,KEGG_B_CELL_RECEPTOR_SIGNALING_PATHWAY	ZNF691	-0.539449389796722	77	827
827,KEGG_B_CELL_RECEPTOR_SIGNALING_PATHWAY	ZNF692	-0.402053887800059	77	827
827,KEGG_B_CELL_RECEPTOR_SIGNALING_PATHWAY	ZNF695	0.0857616469336933	77	827
827,KEGG_B_CELL_RECEPTOR_SIGNALING_PATHWAY	ZNF696	-0.0688594301357606	77	827
827,KEGG_B_CELL_RECEPTOR_SIGNALING_PATHWAY	ZNF697	0.427944389623498	77	827
827,KEGG_B_CELL_RECEPTOR_SIGNALING_PATHWAY	ZNF699	0.502337274190197	77	827
827,KEGG_B_CELL_RECEPTOR_SIGNALING_PATHWAY	ZNF7	-0.236409883436768	77	827
827,KEGG_B_CELL_RECEPTOR_SIGNALING_PATHWAY	ZNF70	0.3512905512906	77	827
827,KEGG_B_CELL_RECEPTOR_SIGNALING_PATHWAY	ZNF700	-0.207023008950717	77	827
827,KEGG_B_CELL_RECEPTOR_SIGNALING_PATHWAY	ZNF701	0.402056613677681	77	827
827,KEGG_B_CELL_RECEPTOR_SIGNALING_PATHWAY	ZNF703	0.194705385588966	77	827
827,KEGG_B_CELL_RECEPTOR_SIGNALING_PATHWAY	ZNF704	0.467898430975436	77	827
827,KEGG_B_CELL_RECEPTOR_SIGNALING_PATHWAY	ZNF705A	0.101187309263199	77	827
827,KEGG_B_CELL_RECEPTOR_SIGNALING_PATHWAY	ZNF705B	0.521661717261921	77	827
827,KEGG_B_CELL_RECEPTOR_SIGNALING_PATHWAY	ZNF705D	0.254766863386318	77	827
827,KEGG_B_CELL_RECEPTOR_SIGNALING_PATHWAY	ZNF705G	0.243087440362862	77	827
827,KEGG_B_CELL_RECEPTOR_SIGNALING_PATHWAY	ZNF706	-0.550796435335008	77	827
827,KEGG_B_CELL_RECEPTOR_SIGNALING_PATHWAY	ZNF707	-0.181521822859416	77	827
827,KEGG_B_CELL_RECEPTOR_SIGNALING_PATHWAY	ZNF708	0.205396507875481	77	827
827,KEGG_B_CELL_RECEPTOR_SIGNALING_PATHWAY	ZNF709	0.215690851765276	77	827
827,KEGG_B_CELL_RECEPTOR_SIGNALING_PATHWAY	ZNF71	0.0396369770118691	77	827
827,KEGG_B_CELL_RECEPTOR_SIGNALING_PATHWAY	ZNF710	0.446356527751635	77	827
827,KEGG_B_CELL_RECEPTOR_SIGNALING_PATHWAY	ZNF711	0.159474335323058	77	827
827,KEGG_B_CELL_RECEPTOR_SIGNALING_PATHWAY	ZNF713	0.406053852705315	77	827
827,KEGG_B_CELL_RECEPTOR_SIGNALING_PATHWAY	ZNF714	0.326010034338163	77	827
827,KEGG_B_CELL_RECEPTOR_SIGNALING_PATHWAY	ZNF716	0.366524573924595	77	827
827,KEGG_B_CELL_RECEPTOR_SIGNALING_PATHWAY	ZNF717	0.412024210609635	77	827
827,KEGG_B_CELL_RECEPTOR_SIGNALING_PATHWAY	ZNF718	0.446164917022978	77	827
827,KEGG_B_CELL_RECEPTOR_SIGNALING_PATHWAY	ZNF720	0.334705205420166	77	827
827,KEGG_B_CELL_RECEPTOR_SIGNALING_PATHWAY	ZNF721	0.0668905222111774	77	827
827,KEGG_B_CELL_RECEPTOR_SIGNALING_PATHWAY	ZNF726	0.0368742488469574	77	827
827,KEGG_B_CELL_RECEPTOR_SIGNALING_PATHWAY	ZNF727	0.469986801419261	77	827
827,KEGG_B_CELL_RECEPTOR_SIGNALING_PATHWAY	ZNF730	0.397357526482275	77	827
827,KEGG_B_CELL_RECEPTOR_SIGNALING_PATHWAY	ZNF732	0.130484897163524	77	827
827,KEGG_B_CELL_RECEPTOR_SIGNALING_PATHWAY	ZNF735	0.486068210904	77	827
827,KEGG_B_CELL_RECEPTOR_SIGNALING_PATHWAY	ZNF737	0.346854742656179	77	827
827,KEGG_B_CELL_RECEPTOR_SIGNALING_PATHWAY	ZNF74	-0.0302326872511042	77	827
827,KEGG_B_CELL_RECEPTOR_SIGNALING_PATHWAY	ZNF740	0.247067041189173	77	827
827,KEGG_B_CELL_RECEPTOR_SIGNALING_PATHWAY	ZNF746	0.152627121613523	77	827
827,KEGG_B_CELL_RECEPTOR_SIGNALING_PATHWAY	ZNF747	0.309606311063635	77	827
827,KEGG_B_CELL_RECEPTOR_SIGNALING_PATHWAY	ZNF749	0.273906322602926	77	827
827,KEGG_B_CELL_RECEPTOR_SIGNALING_PATHWAY	ZNF750	-0.316433833879118	77	827
827,KEGG_B_CELL_RECEPTOR_SIGNALING_PATHWAY	ZNF75A	-0.0700813415905243	77	827
827,KEGG_B_CELL_RECEPTOR_SIGNALING_PATHWAY	ZNF75D	0.259275278590001	77	827
827,KEGG_B_CELL_RECEPTOR_SIGNALING_PATHWAY	ZNF76	-0.164257259151636	77	827
827,KEGG_B_CELL_RECEPTOR_SIGNALING_PATHWAY	ZNF761	0.19313378185008	77	827
827,KEGG_B_CELL_RECEPTOR_SIGNALING_PATHWAY	ZNF763	0.187197021482778	77	827
827,KEGG_B_CELL_RECEPTOR_SIGNALING_PATHWAY	ZNF764	0.180560313948029	77	827
827,KEGG_B_CELL_RECEPTOR_SIGNALING_PATHWAY	ZNF765	0.457905445526413	77	827
827,KEGG_B_CELL_RECEPTOR_SIGNALING_PATHWAY	ZNF766	0.320861747550592	77	827
827,KEGG_B_CELL_RECEPTOR_SIGNALING_PATHWAY	ZNF768	-0.340881046412108	77	827
827,KEGG_B_CELL_RECEPTOR_SIGNALING_PATHWAY	ZNF77	-0.22516223873142	77	827
827,KEGG_B_CELL_RECEPTOR_SIGNALING_PATHWAY	ZNF770	0.146699854502414	77	827
827,KEGG_B_CELL_RECEPTOR_SIGNALING_PATHWAY	ZNF771	-0.478437102070738	77	827
827,KEGG_B_CELL_RECEPTOR_SIGNALING_PATHWAY	ZNF772	0.381604640623417	77	827
827,KEGG_B_CELL_RECEPTOR_SIGNALING_PATHWAY	ZNF773	0.378742802308881	77	827
827,KEGG_B_CELL_RECEPTOR_SIGNALING_PATHWAY	ZNF774	0.33615676414986	77	827
827,KEGG_B_CELL_RECEPTOR_SIGNALING_PATHWAY	ZNF775	-0.0976387673180241	77	827
827,KEGG_B_CELL_RECEPTOR_SIGNALING_PATHWAY	ZNF776	0.324208966708242	77	827
827,KEGG_B_CELL_RECEPTOR_SIGNALING_PATHWAY	ZNF777	0.037638686533745	77	827
827,KEGG_B_CELL_RECEPTOR_SIGNALING_PATHWAY	ZNF778	0.44776199670502	77	827
827,KEGG_B_CELL_RECEPTOR_SIGNALING_PATHWAY	ZNF780A	0.208603600250236	77	827
827,KEGG_B_CELL_RECEPTOR_SIGNALING_PATHWAY	ZNF780B	0.156770205637413	77	827
827,KEGG_B_CELL_RECEPTOR_SIGNALING_PATHWAY	ZNF781	0.0722575780394432	77	827
827,KEGG_B_CELL_RECEPTOR_SIGNALING_PATHWAY	ZNF782	0.2781807598302	77	827
827,KEGG_B_CELL_RECEPTOR_SIGNALING_PATHWAY	ZNF784	-0.369629179740632	77	827
827,KEGG_B_CELL_RECEPTOR_SIGNALING_PATHWAY	ZNF785	-0.0521028670227538	77	827
827,KEGG_B_CELL_RECEPTOR_SIGNALING_PATHWAY	ZNF786	0.144911690159367	77	827
827,KEGG_B_CELL_RECEPTOR_SIGNALING_PATHWAY	ZNF787	-0.446382492008452	77	827
827,KEGG_B_CELL_RECEPTOR_SIGNALING_PATHWAY	ZNF789	-0.321538596389678	77	827
827,KEGG_B_CELL_RECEPTOR_SIGNALING_PATHWAY	ZNF79	0.385833312246269	77	827
827,KEGG_B_CELL_RECEPTOR_SIGNALING_PATHWAY	ZNF790	0.142319634340723	77	827
827,KEGG_B_CELL_RECEPTOR_SIGNALING_PATHWAY	ZNF791	0.481360887685227	77	827
827,KEGG_B_CELL_RECEPTOR_SIGNALING_PATHWAY	ZNF792	0.440977804522158	77	827
827,KEGG_B_CELL_RECEPTOR_SIGNALING_PATHWAY	ZNF793	0.108591386415995	77	827
827,KEGG_B_CELL_RECEPTOR_SIGNALING_PATHWAY	ZNF799	-0.162131758434754	77	827
827,KEGG_B_CELL_RECEPTOR_SIGNALING_PATHWAY	ZNF8	0.204466386826181	77	827
827,KEGG_B_CELL_RECEPTOR_SIGNALING_PATHWAY	ZNF80	0.565988521530725	77	827
827,KEGG_B_CELL_RECEPTOR_SIGNALING_PATHWAY	ZNF800	0.272663960162623	77	827
827,KEGG_B_CELL_RECEPTOR_SIGNALING_PATHWAY	ZNF804A	0.576577373229576	77	827
827,KEGG_B_CELL_RECEPTOR_SIGNALING_PATHWAY	ZNF804B	0.205364370193882	77	827
827,KEGG_B_CELL_RECEPTOR_SIGNALING_PATHWAY	ZNF805	0.207577712042477	77	827
827,KEGG_B_CELL_RECEPTOR_SIGNALING_PATHWAY	ZNF808	0.394574419187143	77	827
827,KEGG_B_CELL_RECEPTOR_SIGNALING_PATHWAY	ZNF81	0.457435886925452	77	827
827,KEGG_B_CELL_RECEPTOR_SIGNALING_PATHWAY	ZNF813	0.536966351525523	77	827
827,KEGG_B_CELL_RECEPTOR_SIGNALING_PATHWAY	ZNF816	0.340322887606806	77	827
827,KEGG_B_CELL_RECEPTOR_SIGNALING_PATHWAY	ZNF821	-0.273123734248994	77	827
827,KEGG_B_CELL_RECEPTOR_SIGNALING_PATHWAY	ZNF823	-0.315493843988877	77	827
827,KEGG_B_CELL_RECEPTOR_SIGNALING_PATHWAY	ZNF827	0.480260990178675	77	827
827,KEGG_B_CELL_RECEPTOR_SIGNALING_PATHWAY	ZNF829	0.419373100052171	77	827
827,KEGG_B_CELL_RECEPTOR_SIGNALING_PATHWAY	ZNF83	-0.291482527443267	77	827
827,KEGG_B_CELL_RECEPTOR_SIGNALING_PATHWAY	ZNF830	-0.576714764548011	77	827
827,KEGG_B_CELL_RECEPTOR_SIGNALING_PATHWAY	ZNF831	0.603214627408589	77	827
827,KEGG_B_CELL_RECEPTOR_SIGNALING_PATHWAY	ZNF835	0.318819673575751	77	827
827,KEGG_B_CELL_RECEPTOR_SIGNALING_PATHWAY	ZNF836	0.434056114857461	77	827
827,KEGG_B_CELL_RECEPTOR_SIGNALING_PATHWAY	ZNF837	-0.156304451349953	77	827
827,KEGG_B_CELL_RECEPTOR_SIGNALING_PATHWAY	ZNF839	-0.167782927954696	77	827
827,KEGG_B_CELL_RECEPTOR_SIGNALING_PATHWAY	ZNF84	-0.0288424849812399	77	827
827,KEGG_B_CELL_RECEPTOR_SIGNALING_PATHWAY	ZNF841	0.0575228130196295	77	827
827,KEGG_B_CELL_RECEPTOR_SIGNALING_PATHWAY	ZNF843	0.444708342051441	77	827
827,KEGG_B_CELL_RECEPTOR_SIGNALING_PATHWAY	ZNF844	0.428983026243633	77	827
827,KEGG_B_CELL_RECEPTOR_SIGNALING_PATHWAY	ZNF845	0.530732606203661	77	827
827,KEGG_B_CELL_RECEPTOR_SIGNALING_PATHWAY	ZNF846	0.0711606934694518	77	827
827,KEGG_B_CELL_RECEPTOR_SIGNALING_PATHWAY	ZNF85	0.27989064592257	77	827
827,KEGG_B_CELL_RECEPTOR_SIGNALING_PATHWAY	ZNF852	0.415303111731535	77	827
827,KEGG_B_CELL_RECEPTOR_SIGNALING_PATHWAY	ZNF853	0.0902723094699097	77	827
827,KEGG_B_CELL_RECEPTOR_SIGNALING_PATHWAY	ZNF860	0.478439101762416	77	827
827,KEGG_B_CELL_RECEPTOR_SIGNALING_PATHWAY	ZNF862	0.0631393381030324	77	827
827,KEGG_B_CELL_RECEPTOR_SIGNALING_PATHWAY	ZNF880	0.414367891152311	77	827
827,KEGG_B_CELL_RECEPTOR_SIGNALING_PATHWAY	ZNF90	-0.614438527600153	77	827
827,KEGG_B_CELL_RECEPTOR_SIGNALING_PATHWAY	ZNF91	0.366752245224366	77	827
827,KEGG_B_CELL_RECEPTOR_SIGNALING_PATHWAY	ZNF92	0.17138593849948	77	827
827,KEGG_B_CELL_RECEPTOR_SIGNALING_PATHWAY	ZNF93	0.329820959745409	77	827
827,KEGG_B_CELL_RECEPTOR_SIGNALING_PATHWAY	ZNF98	0.450323042548662	77	827
827,KEGG_B_CELL_RECEPTOR_SIGNALING_PATHWAY	ZNF99	0.392589819347699	77	827
827,KEGG_B_CELL_RECEPTOR_SIGNALING_PATHWAY	ZNFX1	0.688219859514253	77	827
827,KEGG_B_CELL_RECEPTOR_SIGNALING_PATHWAY	ZNHIT1	-0.56091186608856	77	827
827,KEGG_B_CELL_RECEPTOR_SIGNALING_PATHWAY	ZNHIT2	-0.542861908793678	77	827
827,KEGG_B_CELL_RECEPTOR_SIGNALING_PATHWAY	ZNHIT3	-0.544895562473324	77	827
827,KEGG_B_CELL_RECEPTOR_SIGNALING_PATHWAY	ZNHIT6	0.284825631667554	77	827
827,KEGG_B_CELL_RECEPTOR_SIGNALING_PATHWAY	ZNRD1	-0.581040488650622	77	827
827,KEGG_B_CELL_RECEPTOR_SIGNALING_PATHWAY	ZPR1	-0.297565715027172	77	827
827,KEGG_B_CELL_RECEPTOR_SIGNALING_PATHWAY	ZRANB1	0.344364807197411	77	827
827,KEGG_B_CELL_RECEPTOR_SIGNALING_PATHWAY	ZRANB2	-0.455948527210668	77	827
827,KEGG_B_CELL_RECEPTOR_SIGNALING_PATHWAY	ZRANB3	0.427706881654282	77	827
827,KEGG_B_CELL_RECEPTOR_SIGNALING_PATHWAY	ZRSR2	-0.479980807449772	77	827
827,KEGG_B_CELL_RECEPTOR_SIGNALING_PATHWAY	ZSCAN1	-0.0692684002912384	77	827
827,KEGG_B_CELL_RECEPTOR_SIGNALING_PATHWAY	ZSCAN10	0.290301221464184	77	827
827,KEGG_B_CELL_RECEPTOR_SIGNALING_PATHWAY	ZSCAN12	0.295474055986326	77	827
827,KEGG_B_CELL_RECEPTOR_SIGNALING_PATHWAY	ZSCAN16	-0.439278151020278	77	827
827,KEGG_B_CELL_RECEPTOR_SIGNALING_PATHWAY	ZSCAN18	0.0323190398831157	77	827
827,KEGG_B_CELL_RECEPTOR_SIGNALING_PATHWAY	ZSCAN2	0.296205786252923	77	827
827,KEGG_B_CELL_RECEPTOR_SIGNALING_PATHWAY	ZSCAN20	0.361516154333873	77	827
827,KEGG_B_CELL_RECEPTOR_SIGNALING_PATHWAY	ZSCAN21	-0.35912782136711	77	827
827,KEGG_B_CELL_RECEPTOR_SIGNALING_PATHWAY	ZSCAN22	0.197209800041287	77	827
827,KEGG_B_CELL_RECEPTOR_SIGNALING_PATHWAY	ZSCAN23	0.377285420830883	77	827
827,KEGG_B_CELL_RECEPTOR_SIGNALING_PATHWAY	ZSCAN25	0.247475256712502	77	827
827,KEGG_B_CELL_RECEPTOR_SIGNALING_PATHWAY	ZSCAN26	0.224278979218525	77	827
827,KEGG_B_CELL_RECEPTOR_SIGNALING_PATHWAY	ZSCAN29	0.339915675902985	77	827
827,KEGG_B_CELL_RECEPTOR_SIGNALING_PATHWAY	ZSCAN30	0.101541776212909	77	827
827,KEGG_B_CELL_RECEPTOR_SIGNALING_PATHWAY	ZSCAN31	-0.346172563179042	77	827
827,KEGG_B_CELL_RECEPTOR_SIGNALING_PATHWAY	ZSCAN32	0.0833590734942537	77	827
827,KEGG_B_CELL_RECEPTOR_SIGNALING_PATHWAY	ZSCAN4	-0.153870912179621	77	827
827,KEGG_B_CELL_RECEPTOR_SIGNALING_PATHWAY	ZSCAN5A	0.0337778444159469	77	827
827,KEGG_B_CELL_RECEPTOR_SIGNALING_PATHWAY	ZSCAN5B	0.445478981811713	77	827
827,KEGG_B_CELL_RECEPTOR_SIGNALING_PATHWAY	ZSCAN9	-0.270263002694998	77	827
827,KEGG_B_CELL_RECEPTOR_SIGNALING_PATHWAY	ZSWIM1	-0.0354517966790932	77	827
827,KEGG_B_CELL_RECEPTOR_SIGNALING_PATHWAY	ZSWIM2	0.448751370683038	77	827
827,KEGG_B_CELL_RECEPTOR_SIGNALING_PATHWAY	ZSWIM3	0.210514364431585	77	827
827,KEGG_B_CELL_RECEPTOR_SIGNALING_PATHWAY	ZSWIM4	0.110495938809157	77	827
827,KEGG_B_CELL_RECEPTOR_SIGNALING_PATHWAY	ZSWIM5	0.319097260905783	77	827
827,KEGG_B_CELL_RECEPTOR_SIGNALING_PATHWAY	ZSWIM6	0.518642726667953	77	827
827,KEGG_B_CELL_RECEPTOR_SIGNALING_PATHWAY	ZSWIM7	-0.491928461922002	77	827
827,KEGG_B_CELL_RECEPTOR_SIGNALING_PATHWAY	ZUP1	-0.213717954413983	77	827
827,KEGG_B_CELL_RECEPTOR_SIGNALING_PATHWAY	ZWINT	-0.00977740865660688	77	827
827,KEGG_B_CELL_RECEPTOR_SIGNALING_PATHWAY	ZXDA	0.528525866722404	77	827
827,KEGG_B_CELL_RECEPTOR_SIGNALING_PATHWAY	ZXDB	0.492958533259018	77	827
827,KEGG_B_CELL_RECEPTOR_SIGNALING_PATHWAY	ZXDC	0.153120489029127	77	827
827,KEGG_B_CELL_RECEPTOR_SIGNALING_PATHWAY	ZYX	-0.285005269897064	77	827
827,KEGG_B_CELL_RECEPTOR_SIGNALING_PATHWAY	ZZEF1	0.404147588955023	77	827
827,KEGG_B_CELL_RECEPTOR_SIGNALING_PATHWAY		-0.00890386550431839	77	827
848,REACTOME_GENERIC_TRANSCRIPTION_PATHWAY	AATF	-0.270189072057693	77	848
848,REACTOME_GENERIC_TRANSCRIPTION_PATHWAY	ABCA1	0.430520739436805	77	848
848,REACTOME_GENERIC_TRANSCRIPTION_PATHWAY	ABCC8	0.467233478418534	77	848
848,REACTOME_GENERIC_TRANSCRIPTION_PATHWAY	ABCC9	0.214364544774841	77	848
848,REACTOME_GENERIC_TRANSCRIPTION_PATHWAY	ABCG1	0.024507274335441	77	848
848,REACTOME_GENERIC_TRANSCRIPTION_PATHWAY	ABCG4	-0.0409933901088418	77	848
848,REACTOME_GENERIC_TRANSCRIPTION_PATHWAY	ABI1	-0.354894098029044	77	848
848,REACTOME_GENERIC_TRANSCRIPTION_PATHWAY	ABL1	0.598841416952351	77	848
848,REACTOME_GENERIC_TRANSCRIPTION_PATHWAY	ABL2	0.619720629774731	77	848
848,REACTOME_GENERIC_TRANSCRIPTION_PATHWAY	ABLIM3	-0.157662797862985	77	848
848,REACTOME_GENERIC_TRANSCRIPTION_PATHWAY	ABR	0.309587789555925	77	848
848,REACTOME_GENERIC_TRANSCRIPTION_PATHWAY	ABRA	0.156172232991118	77	848
848,REACTOME_GENERIC_TRANSCRIPTION_PATHWAY	ABRAXAS1	-0.399156699304603	77	848
848,REACTOME_GENERIC_TRANSCRIPTION_PATHWAY	ABT1	-0.427524773540227	77	848
848,REACTOME_GENERIC_TRANSCRIPTION_PATHWAY	ACAD8	0.094787671243477	77	848
848,REACTOME_GENERIC_TRANSCRIPTION_PATHWAY	ACAP1	-0.176214988173743	77	848
848,REACTOME_GENERIC_TRANSCRIPTION_PATHWAY	ACAP2	0.295886797353279	77	848
848,REACTOME_GENERIC_TRANSCRIPTION_PATHWAY	ACAP3	-0.109281797301862	77	848
848,REACTOME_GENERIC_TRANSCRIPTION_PATHWAY	ACIN1	0.328958432976913	77	848
848,REACTOME_GENERIC_TRANSCRIPTION_PATHWAY	ACKR1	-0.570129370660823	77	848
848,REACTOME_GENERIC_TRANSCRIPTION_PATHWAY	ACKR2	0.0191585662434538	77	848
848,REACTOME_GENERIC_TRANSCRIPTION_PATHWAY	ACKR3	-0.151872838667768	77	848
848,REACTOME_GENERIC_TRANSCRIPTION_PATHWAY	ACKR4	-0.457070828936125	77	848
848,REACTOME_GENERIC_TRANSCRIPTION_PATHWAY	ACOT11	-0.259333324320467	77	848
848,REACTOME_GENERIC_TRANSCRIPTION_PATHWAY	ACSL6	0.330101152485618	77	848
848,REACTOME_GENERIC_TRANSCRIPTION_PATHWAY	ACTB	-0.514362416243755	77	848
848,REACTOME_GENERIC_TRANSCRIPTION_PATHWAY	ACTL6A	-0.208868298678294	77	848
848,REACTOME_GENERIC_TRANSCRIPTION_PATHWAY	ACTL6B	0.511477601877758	77	848
848,REACTOME_GENERIC_TRANSCRIPTION_PATHWAY	ACTN2	0.150575168872157	77	848
848,REACTOME_GENERIC_TRANSCRIPTION_PATHWAY	ACTR5	0.0427612380314746	77	848
848,REACTOME_GENERIC_TRANSCRIPTION_PATHWAY	ACVR1	0.227219932410141	77	848
848,REACTOME_GENERIC_TRANSCRIPTION_PATHWAY	ACVR1B	0.442839218052187	77	848
848,REACTOME_GENERIC_TRANSCRIPTION_PATHWAY	ACVR2A	-0.0554677414263454	77	848
848,REACTOME_GENERIC_TRANSCRIPTION_PATHWAY	ACVR2B	0.549244725682939	77	848
848,REACTOME_GENERIC_TRANSCRIPTION_PATHWAY	ACVRL1	-0.373977672287572	77	848
848,REACTOME_GENERIC_TRANSCRIPTION_PATHWAY	ADA	-0.247784404646666	77	848
848,REACTOME_GENERIC_TRANSCRIPTION_PATHWAY	ADAM10	0.512828634806278	77	848
848,REACTOME_GENERIC_TRANSCRIPTION_PATHWAY	ADAM11	0.33844074135725	77	848
848,REACTOME_GENERIC_TRANSCRIPTION_PATHWAY	ADAM17	0.573166705634406	77	848
848,REACTOME_GENERIC_TRANSCRIPTION_PATHWAY	ADAM9	0.0911313797639131	77	848
848,REACTOME_GENERIC_TRANSCRIPTION_PATHWAY	ADAMTS1	0.180251412491764	77	848
848,REACTOME_GENERIC_TRANSCRIPTION_PATHWAY	ADAMTS20	0.630045344852513	77	848
848,REACTOME_GENERIC_TRANSCRIPTION_PATHWAY	ADAP1	-0.407688092453818	77	848
848,REACTOME_GENERIC_TRANSCRIPTION_PATHWAY	ADAP2	-0.263047175908154	77	848
848,REACTOME_GENERIC_TRANSCRIPTION_PATHWAY	ADCY1	0.602272008977662	77	848
848,REACTOME_GENERIC_TRANSCRIPTION_PATHWAY	ADCY10	0.275316045080626	77	848
848,REACTOME_GENERIC_TRANSCRIPTION_PATHWAY	ADCY2	0.368445798606691	77	848
848,REACTOME_GENERIC_TRANSCRIPTION_PATHWAY	ADCY3	0.33265678676705	77	848
848,REACTOME_GENERIC_TRANSCRIPTION_PATHWAY	ADCY4	-0.173817149196271	77	848
848,REACTOME_GENERIC_TRANSCRIPTION_PATHWAY	ADCY5	0.204483577766163	77	848
848,REACTOME_GENERIC_TRANSCRIPTION_PATHWAY	ADCY6	0.281848379298585	77	848
848,REACTOME_GENERIC_TRANSCRIPTION_PATHWAY	ADCY7	0.432512974227457	77	848
848,REACTOME_GENERIC_TRANSCRIPTION_PATHWAY	ADCY8	0.493938432957724	77	848
848,REACTOME_GENERIC_TRANSCRIPTION_PATHWAY	ADCY9	0.354892443883336	77	848
848,REACTOME_GENERIC_TRANSCRIPTION_PATHWAY	ADCYAP1	-0.263521757058416	77	848
848,REACTOME_GENERIC_TRANSCRIPTION_PATHWAY	ADCYAP1R1	0.357747109681067	77	848
848,REACTOME_GENERIC_TRANSCRIPTION_PATHWAY	ADGRA1	0.182426528993318	77	848
848,REACTOME_GENERIC_TRANSCRIPTION_PATHWAY	ADGRA2	0.14009024433992	77	848
848,REACTOME_GENERIC_TRANSCRIPTION_PATHWAY	ADGRA3	0.423256190771292	77	848
848,REACTOME_GENERIC_TRANSCRIPTION_PATHWAY	ADGRB1	0.13516785841576	77	848
848,REACTOME_GENERIC_TRANSCRIPTION_PATHWAY	ADGRB2	0.550877388684357	77	848
848,REACTOME_GENERIC_TRANSCRIPTION_PATHWAY	ADGRB3	0.0928926081950134	77	848
848,REACTOME_GENERIC_TRANSCRIPTION_PATHWAY	ADGRD1	-0.207215835663385	77	848
848,REACTOME_GENERIC_TRANSCRIPTION_PATHWAY	ADGRD2	0.235673825453642	77	848
848,REACTOME_GENERIC_TRANSCRIPTION_PATHWAY	ADGRE3	-0.169060923867776	77	848
848,REACTOME_GENERIC_TRANSCRIPTION_PATHWAY	ADGRE5	-0.438692792353783	77	848
848,REACTOME_GENERIC_TRANSCRIPTION_PATHWAY	ADGRF1	-0.295404911857354	77	848
848,REACTOME_GENERIC_TRANSCRIPTION_PATHWAY	ADGRF2	-0.110657859849933	77	848
848,REACTOME_GENERIC_TRANSCRIPTION_PATHWAY	ADGRF3	0.490071835262278	77	848
848,REACTOME_GENERIC_TRANSCRIPTION_PATHWAY	ADGRF4	-0.317180301995272	77	848
848,REACTOME_GENERIC_TRANSCRIPTION_PATHWAY	ADGRF5	-0.0653516105913501	77	848
848,REACTOME_GENERIC_TRANSCRIPTION_PATHWAY	ADGRG1	-0.0571246427878669	77	848
848,REACTOME_GENERIC_TRANSCRIPTION_PATHWAY	ADGRG2	0.364363852883289	77	848
848,REACTOME_GENERIC_TRANSCRIPTION_PATHWAY	ADGRG3	-0.00105030096427181	77	848
848,REACTOME_GENERIC_TRANSCRIPTION_PATHWAY	ADGRG4	-0.410745278751743	77	848
848,REACTOME_GENERIC_TRANSCRIPTION_PATHWAY	ADGRG5	0.412396959730261	77	848
848,REACTOME_GENERIC_TRANSCRIPTION_PATHWAY	ADGRG6	0.0450773377032849	77	848
848,REACTOME_GENERIC_TRANSCRIPTION_PATHWAY	ADGRG7	-0.279280409867612	77	848
848,REACTOME_GENERIC_TRANSCRIPTION_PATHWAY	ADGRL1	0.516511058990605	77	848
848,REACTOME_GENERIC_TRANSCRIPTION_PATHWAY	ADGRL2	0.265020384357393	77	848
848,REACTOME_GENERIC_TRANSCRIPTION_PATHWAY	ADGRL3	0.371183299111254	77	848
848,REACTOME_GENERIC_TRANSCRIPTION_PATHWAY	ADGRL4	-0.255472032464195	77	848
848,REACTOME_GENERIC_TRANSCRIPTION_PATHWAY	ADGRV1	0.347975879803707	77	848
848,REACTOME_GENERIC_TRANSCRIPTION_PATHWAY	ADH1A	-0.448746411757268	77	848
848,REACTOME_GENERIC_TRANSCRIPTION_PATHWAY	ADIPOQ	-0.210023506274244	77	848
848,REACTOME_GENERIC_TRANSCRIPTION_PATHWAY	ADIPOR1	-0.457919806960536	77	848
848,REACTOME_GENERIC_TRANSCRIPTION_PATHWAY	ADIPOR2	0.174968421075834	77	848
848,REACTOME_GENERIC_TRANSCRIPTION_PATHWAY	ADM	-0.13042165221061	77	848
848,REACTOME_GENERIC_TRANSCRIPTION_PATHWAY	ADM2	0.434270760014941	77	848
848,REACTOME_GENERIC_TRANSCRIPTION_PATHWAY	ADNP	0.658629894559407	77	848
848,REACTOME_GENERIC_TRANSCRIPTION_PATHWAY	ADNP2	0.743288404046301	77	848
848,REACTOME_GENERIC_TRANSCRIPTION_PATHWAY	ADORA1	0.271250933010658	77	848
848,REACTOME_GENERIC_TRANSCRIPTION_PATHWAY	ADORA2A	-0.159897572999673	77	848
848,REACTOME_GENERIC_TRANSCRIPTION_PATHWAY	ADORA2B	-0.304158394220256	77	848
848,REACTOME_GENERIC_TRANSCRIPTION_PATHWAY	ADORA3	0.178059764996658	77	848
848,REACTOME_GENERIC_TRANSCRIPTION_PATHWAY	ADRA1A	0.286635292491314	77	848
848,REACTOME_GENERIC_TRANSCRIPTION_PATHWAY	ADRA1B	0.00929518209692718	77	848
848,REACTOME_GENERIC_TRANSCRIPTION_PATHWAY	ADRA1D	-0.132580830030079	77	848
848,REACTOME_GENERIC_TRANSCRIPTION_PATHWAY	ADRA2A	-0.270947208467599	77	848
848,REACTOME_GENERIC_TRANSCRIPTION_PATHWAY	ADRA2B	0.459663832411226	77	848
848,REACTOME_GENERIC_TRANSCRIPTION_PATHWAY	ADRA2C	-0.0999408729376081	77	848
848,REACTOME_GENERIC_TRANSCRIPTION_PATHWAY	ADRB1	-0.335387727727946	77	848
848,REACTOME_GENERIC_TRANSCRIPTION_PATHWAY	ADRB2	-0.570802026364058	77	848
848,REACTOME_GENERIC_TRANSCRIPTION_PATHWAY	ADRB3	-0.277546851841679	77	848
848,REACTOME_GENERIC_TRANSCRIPTION_PATHWAY	AEBP1	-0.250442883331194	77	848
848,REACTOME_GENERIC_TRANSCRIPTION_PATHWAY	AEBP2	-0.183924731263663	77	848
848,REACTOME_GENERIC_TRANSCRIPTION_PATHWAY	AEN	0.180759422329083	77	848
848,REACTOME_GENERIC_TRANSCRIPTION_PATHWAY	AFAP1L2	0.296211452415643	77	848
848,REACTOME_GENERIC_TRANSCRIPTION_PATHWAY	AFDN	0.471507195780939	77	848
848,REACTOME_GENERIC_TRANSCRIPTION_PATHWAY	AFF1	0.467212719778804	77	848
848,REACTOME_GENERIC_TRANSCRIPTION_PATHWAY	AFF3	0.20474586012119	77	848
848,REACTOME_GENERIC_TRANSCRIPTION_PATHWAY	AFF4	0.500546695742663	77	848
848,REACTOME_GENERIC_TRANSCRIPTION_PATHWAY	AFP	0.135789065379032	77	848
848,REACTOME_GENERIC_TRANSCRIPTION_PATHWAY	AGAP1	0.67763398017655	77	848
848,REACTOME_GENERIC_TRANSCRIPTION_PATHWAY	AGAP2	0.482283061157143	77	848
848,REACTOME_GENERIC_TRANSCRIPTION_PATHWAY	AGAP3	-0.118384627638241	77	848
848,REACTOME_GENERIC_TRANSCRIPTION_PATHWAY	AGAP4	-0.197946433517542	77	848
848,REACTOME_GENERIC_TRANSCRIPTION_PATHWAY	AGAP5	0.0931259408201643	77	848
848,REACTOME_GENERIC_TRANSCRIPTION_PATHWAY	AGAP6	-0.243167634936588	77	848
848,REACTOME_GENERIC_TRANSCRIPTION_PATHWAY	AGAP9	0.43808371101514	77	848
848,REACTOME_GENERIC_TRANSCRIPTION_PATHWAY	AGER	-0.43210448516147	77	848
848,REACTOME_GENERIC_TRANSCRIPTION_PATHWAY	AGFG1	-0.0480484429825004	77	848
848,REACTOME_GENERIC_TRANSCRIPTION_PATHWAY	AGFG2	-0.284765955883568	77	848
848,REACTOME_GENERIC_TRANSCRIPTION_PATHWAY	AGK	-0.184594939072126	77	848
848,REACTOME_GENERIC_TRANSCRIPTION_PATHWAY	AGO1	0.643114136754283	77	848
848,REACTOME_GENERIC_TRANSCRIPTION_PATHWAY	AGO2	0.77639517732807	77	848
848,REACTOME_GENERIC_TRANSCRIPTION_PATHWAY	AGPAT1	0.183546199034839	77	848
848,REACTOME_GENERIC_TRANSCRIPTION_PATHWAY	AGPAT2	-0.488533083255827	77	848
848,REACTOME_GENERIC_TRANSCRIPTION_PATHWAY	AGRN	0.0900814406460369	77	848
848,REACTOME_GENERIC_TRANSCRIPTION_PATHWAY	AGRP	-0.41502992896994	77	848
848,REACTOME_GENERIC_TRANSCRIPTION_PATHWAY	AGT	-0.306024885558355	77	848
848,REACTOME_GENERIC_TRANSCRIPTION_PATHWAY	AGTR1	-0.429955241635973	77	848
848,REACTOME_GENERIC_TRANSCRIPTION_PATHWAY	AGTR2	-0.00491240479035923	77	848
848,REACTOME_GENERIC_TRANSCRIPTION_PATHWAY	AHCTF1	0.526254021257124	77	848
848,REACTOME_GENERIC_TRANSCRIPTION_PATHWAY	AHR	-0.0625208020727094	77	848
848,REACTOME_GENERIC_TRANSCRIPTION_PATHWAY	AHRR	0.401165569482382	77	848
848,REACTOME_GENERIC_TRANSCRIPTION_PATHWAY	AIDA	-0.580889814640251	77	848
848,REACTOME_GENERIC_TRANSCRIPTION_PATHWAY	AIFM1	-0.306866038467394	77	848
848,REACTOME_GENERIC_TRANSCRIPTION_PATHWAY	AIFM2	-0.463748603650612	77	848
848,REACTOME_GENERIC_TRANSCRIPTION_PATHWAY	AIFM3	-0.364465928453111	77	848
848,REACTOME_GENERIC_TRANSCRIPTION_PATHWAY	AIMP1	-0.577760526039426	77	848
848,REACTOME_GENERIC_TRANSCRIPTION_PATHWAY	AIP	-0.60047641740877	77	848
848,REACTOME_GENERIC_TRANSCRIPTION_PATHWAY	AIRE	0.312454754721858	77	848
848,REACTOME_GENERIC_TRANSCRIPTION_PATHWAY	AJUBA	0.161810605615669	77	848
848,REACTOME_GENERIC_TRANSCRIPTION_PATHWAY	AKAP10	0.548562251355566	77	848
848,REACTOME_GENERIC_TRANSCRIPTION_PATHWAY	AKAP11	0.450746718129633	77	848
848,REACTOME_GENERIC_TRANSCRIPTION_PATHWAY	AKAP12	0.333321266738793	77	848
848,REACTOME_GENERIC_TRANSCRIPTION_PATHWAY	AKAP13	0.550556471901673	77	848
848,REACTOME_GENERIC_TRANSCRIPTION_PATHWAY	AKAP17A	-0.0255991351630049	77	848
848,REACTOME_GENERIC_TRANSCRIPTION_PATHWAY	AKAP3	0.16768117417639	77	848
848,REACTOME_GENERIC_TRANSCRIPTION_PATHWAY	AKAP4	0.025342054842683	77	848
848,REACTOME_GENERIC_TRANSCRIPTION_PATHWAY	AKAP5	0.409092552731622	77	848
848,REACTOME_GENERIC_TRANSCRIPTION_PATHWAY	AKAP7	-0.0860094899075594	77	848
848,REACTOME_GENERIC_TRANSCRIPTION_PATHWAY	AKAP8	0.0703708816627575	77	848
848,REACTOME_GENERIC_TRANSCRIPTION_PATHWAY	AKAP9	0.519352862910887	77	848
848,REACTOME_GENERIC_TRANSCRIPTION_PATHWAY	AKIRIN2	-0.58119113590352	77	848
848,REACTOME_GENERIC_TRANSCRIPTION_PATHWAY	AKNA	0.453938156747072	77	848
848,REACTOME_GENERIC_TRANSCRIPTION_PATHWAY	AKT1	-0.188604977868325	77	848
848,REACTOME_GENERIC_TRANSCRIPTION_PATHWAY	AKT1S1	-0.141975907801572	77	848
848,REACTOME_GENERIC_TRANSCRIPTION_PATHWAY	AKT2	0.275067251728297	77	848
848,REACTOME_GENERIC_TRANSCRIPTION_PATHWAY	AKT3	0.236621737155733	77	848
848,REACTOME_GENERIC_TRANSCRIPTION_PATHWAY	ALCAM	0.177818649710581	77	848
848,REACTOME_GENERIC_TRANSCRIPTION_PATHWAY	ALDH1A2	0.332242517623738	77	848
848,REACTOME_GENERIC_TRANSCRIPTION_PATHWAY	ALK	0.436854131679282	77	848
848,REACTOME_GENERIC_TRANSCRIPTION_PATHWAY	ALMS1	0.599159114145295	77	848
848,REACTOME_GENERIC_TRANSCRIPTION_PATHWAY	ALS2	0.558494872774231	77	848
848,REACTOME_GENERIC_TRANSCRIPTION_PATHWAY	ALX1	0.51241794171865	77	848
848,REACTOME_GENERIC_TRANSCRIPTION_PATHWAY	ALX3	0.36791481798776	77	848
848,REACTOME_GENERIC_TRANSCRIPTION_PATHWAY	AMBP	-0.177212925983109	77	848
848,REACTOME_GENERIC_TRANSCRIPTION_PATHWAY	AMELX	-0.0676047506276387	77	848
848,REACTOME_GENERIC_TRANSCRIPTION_PATHWAY	AMER1	0.701204682564982	77	848
848,REACTOME_GENERIC_TRANSCRIPTION_PATHWAY	AMFR	-0.259741776009748	77	848
848,REACTOME_GENERIC_TRANSCRIPTION_PATHWAY	AMHR2	-0.0980825804376018	77	848
848,REACTOME_GENERIC_TRANSCRIPTION_PATHWAY	ANG	-0.684063167611272	77	848
848,REACTOME_GENERIC_TRANSCRIPTION_PATHWAY	ANGPTL3	-0.129989894191111	77	848
848,REACTOME_GENERIC_TRANSCRIPTION_PATHWAY	ANGPTL4	-0.402284869355732	77	848
848,REACTOME_GENERIC_TRANSCRIPTION_PATHWAY	ANGPTL6	-0.315622851916168	77	848
848,REACTOME_GENERIC_TRANSCRIPTION_PATHWAY	ANHX	-0.0229090438276979	77	848
848,REACTOME_GENERIC_TRANSCRIPTION_PATHWAY	ANK1	0.405958614342501	77	848
848,REACTOME_GENERIC_TRANSCRIPTION_PATHWAY	ANK2	0.124427610510702	77	848
848,REACTOME_GENERIC_TRANSCRIPTION_PATHWAY	ANK3	0.346116546611301	77	848
848,REACTOME_GENERIC_TRANSCRIPTION_PATHWAY	ANKDD1A	-0.164111044931694	77	848
848,REACTOME_GENERIC_TRANSCRIPTION_PATHWAY	ANKRD1	0.0822162164556487	77	848
848,REACTOME_GENERIC_TRANSCRIPTION_PATHWAY	ANKRD30A	0.176078797193724	77	848
848,REACTOME_GENERIC_TRANSCRIPTION_PATHWAY	ANKZF1	-0.167299832384921	77	848
848,REACTOME_GENERIC_TRANSCRIPTION_PATHWAY	ANP32A	-0.46305060007227	77	848
848,REACTOME_GENERIC_TRANSCRIPTION_PATHWAY	ANTXR1	-0.106438135529641	77	848
848,REACTOME_GENERIC_TRANSCRIPTION_PATHWAY	ANXA1	-0.629621136794142	77	848
848,REACTOME_GENERIC_TRANSCRIPTION_PATHWAY	ANXA3	-0.588577607445975	77	848
848,REACTOME_GENERIC_TRANSCRIPTION_PATHWAY	ANXA4	-0.6416256431779	77	848
848,REACTOME_GENERIC_TRANSCRIPTION_PATHWAY	ANXA5	-0.416453363626307	77	848
848,REACTOME_GENERIC_TRANSCRIPTION_PATHWAY	ANXA9	-0.273300337135807	77	848
848,REACTOME_GENERIC_TRANSCRIPTION_PATHWAY	AP3S1	-0.57756283639543	77	848
848,REACTOME_GENERIC_TRANSCRIPTION_PATHWAY	APAF1	0.481689771953095	77	848
848,REACTOME_GENERIC_TRANSCRIPTION_PATHWAY	APBA3	-0.143814737281908	77	848
848,REACTOME_GENERIC_TRANSCRIPTION_PATHWAY	APBB1	0.238027560167626	77	848
848,REACTOME_GENERIC_TRANSCRIPTION_PATHWAY	APBB1IP	0.255595479994605	77	848
848,REACTOME_GENERIC_TRANSCRIPTION_PATHWAY	APBB2	0.424689458592465	77	848
848,REACTOME_GENERIC_TRANSCRIPTION_PATHWAY	APC	0.555202940948687	77	848
848,REACTOME_GENERIC_TRANSCRIPTION_PATHWAY	APC2	0.533024561042082	77	848
848,REACTOME_GENERIC_TRANSCRIPTION_PATHWAY	APEX1	-0.487462568315283	77	848
848,REACTOME_GENERIC_TRANSCRIPTION_PATHWAY	APH1A	-0.380366218664898	77	848
848,REACTOME_GENERIC_TRANSCRIPTION_PATHWAY	APH1B	0.10380923237307	77	848
848,REACTOME_GENERIC_TRANSCRIPTION_PATHWAY	APLNR	-0.397273121938079	77	848
848,REACTOME_GENERIC_TRANSCRIPTION_PATHWAY	APLP2	0.0550641082526774	77	848
848,REACTOME_GENERIC_TRANSCRIPTION_PATHWAY	APOA1	-0.605806915285463	77	848
848,REACTOME_GENERIC_TRANSCRIPTION_PATHWAY	APOE	-0.19083225530177	77	848
848,REACTOME_GENERIC_TRANSCRIPTION_PATHWAY	APOL3	-0.306221413493135	77	848
848,REACTOME_GENERIC_TRANSCRIPTION_PATHWAY	APP	0.350207473111286	77	848
848,REACTOME_GENERIC_TRANSCRIPTION_PATHWAY	APPL1	0.353797190232016	77	848
848,REACTOME_GENERIC_TRANSCRIPTION_PATHWAY	APPL2	0.322125953716245	77	848
848,REACTOME_GENERIC_TRANSCRIPTION_PATHWAY	AR	0.516830965617709	77	848
848,REACTOME_GENERIC_TRANSCRIPTION_PATHWAY	ARAF	-0.208317849776414	77	848
848,REACTOME_GENERIC_TRANSCRIPTION_PATHWAY	ARAP1	0.176858181818107	77	848
848,REACTOME_GENERIC_TRANSCRIPTION_PATHWAY	ARAP2	0.38880603549148	77	848
848,REACTOME_GENERIC_TRANSCRIPTION_PATHWAY	ARAP3	0.0789867435372843	77	848
848,REACTOME_GENERIC_TRANSCRIPTION_PATHWAY	ARF1	-0.479912669543017	77	848
848,REACTOME_GENERIC_TRANSCRIPTION_PATHWAY	ARF3	0.236129345307437	77	848
848,REACTOME_GENERIC_TRANSCRIPTION_PATHWAY	ARF4	-0.426367200467551	77	848
848,REACTOME_GENERIC_TRANSCRIPTION_PATHWAY	ARF5	-0.536280404582108	77	848
848,REACTOME_GENERIC_TRANSCRIPTION_PATHWAY	ARF6	-0.239316137276286	77	848
848,REACTOME_GENERIC_TRANSCRIPTION_PATHWAY	ARFGAP1	-0.0401570309319895	77	848
848,REACTOME_GENERIC_TRANSCRIPTION_PATHWAY	ARFGAP2	-0.249251182554923	77	848
848,REACTOME_GENERIC_TRANSCRIPTION_PATHWAY	ARFGAP3	-0.159232695077262	77	848
848,REACTOME_GENERIC_TRANSCRIPTION_PATHWAY	ARFGEF1	0.603870966088067	77	848
848,REACTOME_GENERIC_TRANSCRIPTION_PATHWAY	ARFGEF2	0.597619705434115	77	848
848,REACTOME_GENERIC_TRANSCRIPTION_PATHWAY	ARFGEF3	0.684264552746315	77	848
848,REACTOME_GENERIC_TRANSCRIPTION_PATHWAY	ARFIP2	-0.430428397111221	77	848
848,REACTOME_GENERIC_TRANSCRIPTION_PATHWAY	ARFRP1	-0.362876043906918	77	848
848,REACTOME_GENERIC_TRANSCRIPTION_PATHWAY	ARGFX	-0.259959508055753	77	848
848,REACTOME_GENERIC_TRANSCRIPTION_PATHWAY	ARHGAP1	-0.107393803237752	77	848
848,REACTOME_GENERIC_TRANSCRIPTION_PATHWAY	ARHGAP10	-0.302291547456978	77	848
848,REACTOME_GENERIC_TRANSCRIPTION_PATHWAY	ARHGAP11A	0.688101424385231	77	848
848,REACTOME_GENERIC_TRANSCRIPTION_PATHWAY	ARHGAP11B	0.66235902810413	77	848
848,REACTOME_GENERIC_TRANSCRIPTION_PATHWAY	ARHGAP12	0.329770637504437	77	848
848,REACTOME_GENERIC_TRANSCRIPTION_PATHWAY	ARHGAP15	-0.680561654536783	77	848
848,REACTOME_GENERIC_TRANSCRIPTION_PATHWAY	ARHGAP17	0.406819620016362	77	848
848,REACTOME_GENERIC_TRANSCRIPTION_PATHWAY	ARHGAP18	-0.04228494722608	77	848
848,REACTOME_GENERIC_TRANSCRIPTION_PATHWAY	ARHGAP19	0.72766247525638	77	848
848,REACTOME_GENERIC_TRANSCRIPTION_PATHWAY	ARHGAP20	0.0871394635824644	77	848
848,REACTOME_GENERIC_TRANSCRIPTION_PATHWAY	ARHGAP21	0.509690013068829	77	848
848,REACTOME_GENERIC_TRANSCRIPTION_PATHWAY	ARHGAP22	-0.401004911583673	77	848
848,REACTOME_GENERIC_TRANSCRIPTION_PATHWAY	ARHGAP23	0.305702599430014	77	848
848,REACTOME_GENERIC_TRANSCRIPTION_PATHWAY	ARHGAP24	0.026661774774172	77	848
848,REACTOME_GENERIC_TRANSCRIPTION_PATHWAY	ARHGAP25	-0.285184608843147	77	848
848,REACTOME_GENERIC_TRANSCRIPTION_PATHWAY	ARHGAP26	0.336266480483024	77	848
848,REACTOME_GENERIC_TRANSCRIPTION_PATHWAY	ARHGAP27	-0.165129552898298	77	848
848,REACTOME_GENERIC_TRANSCRIPTION_PATHWAY	ARHGAP28	0.254596842763185	77	848
848,REACTOME_GENERIC_TRANSCRIPTION_PATHWAY	ARHGAP29	0.0899163236854758	77	848
848,REACTOME_GENERIC_TRANSCRIPTION_PATHWAY	ARHGAP30	0.317121888464443	77	848
848,REACTOME_GENERIC_TRANSCRIPTION_PATHWAY	ARHGAP31	0.29950351876542	77	848
848,REACTOME_GENERIC_TRANSCRIPTION_PATHWAY	ARHGAP32	0.333890191688893	77	848
848,REACTOME_GENERIC_TRANSCRIPTION_PATHWAY	ARHGAP33	-0.0302067045423944	77	848
848,REACTOME_GENERIC_TRANSCRIPTION_PATHWAY	ARHGAP35	0.621872430011187	77	848
848,REACTOME_GENERIC_TRANSCRIPTION_PATHWAY	ARHGAP36	0.490860277953919	77	848
848,REACTOME_GENERIC_TRANSCRIPTION_PATHWAY	ARHGAP39	0.462251418930224	77	848
848,REACTOME_GENERIC_TRANSCRIPTION_PATHWAY	ARHGAP4	-0.000119723196836479	77	848
848,REACTOME_GENERIC_TRANSCRIPTION_PATHWAY	ARHGAP40	-0.180836313914615	77	848
848,REACTOME_GENERIC_TRANSCRIPTION_PATHWAY	ARHGAP42	0.492977491274126	77	848
848,REACTOME_GENERIC_TRANSCRIPTION_PATHWAY	ARHGAP44	0.205682511189135	77	848
848,REACTOME_GENERIC_TRANSCRIPTION_PATHWAY	ARHGAP45	0.0189359958297321	77	848
848,REACTOME_GENERIC_TRANSCRIPTION_PATHWAY	ARHGAP5	0.321864998821704	77	848
848,REACTOME_GENERIC_TRANSCRIPTION_PATHWAY	ARHGAP6	-0.0120590584868711	77	848
848,REACTOME_GENERIC_TRANSCRIPTION_PATHWAY	ARHGAP8	-0.252797649956695	77	848
848,REACTOME_GENERIC_TRANSCRIPTION_PATHWAY	ARHGAP9	0.126521382449762	77	848
848,REACTOME_GENERIC_TRANSCRIPTION_PATHWAY	ARHGDIA	-0.431642254671371	77	848
848,REACTOME_GENERIC_TRANSCRIPTION_PATHWAY	ARHGDIB	-0.557052376654952	77	848
848,REACTOME_GENERIC_TRANSCRIPTION_PATHWAY	ARHGDIG	-0.223685371138272	77	848
848,REACTOME_GENERIC_TRANSCRIPTION_PATHWAY	ARHGEF1	-0.0654103842035875	77	848
848,REACTOME_GENERIC_TRANSCRIPTION_PATHWAY	ARHGEF10	0.250755334567693	77	848
848,REACTOME_GENERIC_TRANSCRIPTION_PATHWAY	ARHGEF10L	-0.0218446477063756	77	848
848,REACTOME_GENERIC_TRANSCRIPTION_PATHWAY	ARHGEF11	0.581651403786251	77	848
848,REACTOME_GENERIC_TRANSCRIPTION_PATHWAY	ARHGEF12	0.544063279762958	77	848
848,REACTOME_GENERIC_TRANSCRIPTION_PATHWAY	ARHGEF15	-0.0633752011654397	77	848
848,REACTOME_GENERIC_TRANSCRIPTION_PATHWAY	ARHGEF16	-0.153107218484237	77	848
848,REACTOME_GENERIC_TRANSCRIPTION_PATHWAY	ARHGEF17	0.369808259440348	77	848
848,REACTOME_GENERIC_TRANSCRIPTION_PATHWAY	ARHGEF18	0.462295959607408	77	848
848,REACTOME_GENERIC_TRANSCRIPTION_PATHWAY	ARHGEF19	-0.104122206986138	77	848
848,REACTOME_GENERIC_TRANSCRIPTION_PATHWAY	ARHGEF2	0.514230653268262	77	848
848,REACTOME_GENERIC_TRANSCRIPTION_PATHWAY	ARHGEF25	-0.291738436116551	77	848
848,REACTOME_GENERIC_TRANSCRIPTION_PATHWAY	ARHGEF26	0.36013704416997	77	848
848,REACTOME_GENERIC_TRANSCRIPTION_PATHWAY	ARHGEF28	0.219540740420204	77	848
848,REACTOME_GENERIC_TRANSCRIPTION_PATHWAY	ARHGEF3	-0.260183872485272	77	848
848,REACTOME_GENERIC_TRANSCRIPTION_PATHWAY	ARHGEF33	0.0263097432166247	77	848
848,REACTOME_GENERIC_TRANSCRIPTION_PATHWAY	ARHGEF37	-0.17535732544495	77	848
848,REACTOME_GENERIC_TRANSCRIPTION_PATHWAY	ARHGEF38	0.343094629897611	77	848
848,REACTOME_GENERIC_TRANSCRIPTION_PATHWAY	ARHGEF39	0.372577789223155	77	848
848,REACTOME_GENERIC_TRANSCRIPTION_PATHWAY	ARHGEF4	-0.231603587565434	77	848
848,REACTOME_GENERIC_TRANSCRIPTION_PATHWAY	ARHGEF40	0.38673547888624	77	848
848,REACTOME_GENERIC_TRANSCRIPTION_PATHWAY	ARHGEF5	-0.103094805104977	77	848
848,REACTOME_GENERIC_TRANSCRIPTION_PATHWAY	ARHGEF6	0.122146507770601	77	848
848,REACTOME_GENERIC_TRANSCRIPTION_PATHWAY	ARHGEF7	0.19798050985313	77	848
848,REACTOME_GENERIC_TRANSCRIPTION_PATHWAY	ARHGEF9	0.261086190795668	77	848
848,REACTOME_GENERIC_TRANSCRIPTION_PATHWAY	ARID1A	0.662991243219616	77	848
848,REACTOME_GENERIC_TRANSCRIPTION_PATHWAY	ARID1B	0.620490526548542	77	848
848,REACTOME_GENERIC_TRANSCRIPTION_PATHWAY	ARID2	0.58399271063678	77	848
848,REACTOME_GENERIC_TRANSCRIPTION_PATHWAY	ARID3A	0.545756173336644	77	848
848,REACTOME_GENERIC_TRANSCRIPTION_PATHWAY	ARID3B	0.374196469577825	77	848
848,REACTOME_GENERIC_TRANSCRIPTION_PATHWAY	ARID3C	0.560956402421592	77	848
848,REACTOME_GENERIC_TRANSCRIPTION_PATHWAY	ARID4A	0.195076809723352	77	848
848,REACTOME_GENERIC_TRANSCRIPTION_PATHWAY	ARID4B	0.38847867111819	77	848
848,REACTOME_GENERIC_TRANSCRIPTION_PATHWAY	ARID5A	-0.283622393694676	77	848
848,REACTOME_GENERIC_TRANSCRIPTION_PATHWAY	ARID5B	0.428297366550491	77	848
848,REACTOME_GENERIC_TRANSCRIPTION_PATHWAY	ARL1	-0.53076981440615	77	848
848,REACTOME_GENERIC_TRANSCRIPTION_PATHWAY	ARL11	-0.16244611767354	77	848
848,REACTOME_GENERIC_TRANSCRIPTION_PATHWAY	ARL14	-0.462523117875732	77	848
848,REACTOME_GENERIC_TRANSCRIPTION_PATHWAY	ARL2	-0.52819412757524	77	848
848,REACTOME_GENERIC_TRANSCRIPTION_PATHWAY	ARL2BP	-0.586065331607249	77	848
848,REACTOME_GENERIC_TRANSCRIPTION_PATHWAY	ARL3	-0.559647175318683	77	848
848,REACTOME_GENERIC_TRANSCRIPTION_PATHWAY	ARL4A	-0.694726116068408	77	848
848,REACTOME_GENERIC_TRANSCRIPTION_PATHWAY	ARL4C	0.189817271572889	77	848
848,REACTOME_GENERIC_TRANSCRIPTION_PATHWAY	ARL4D	-0.482487521027572	77	848
848,REACTOME_GENERIC_TRANSCRIPTION_PATHWAY	ARL5A	-0.321878047670224	77	848
848,REACTOME_GENERIC_TRANSCRIPTION_PATHWAY	ARL5B	0.549270386414171	77	848
848,REACTOME_GENERIC_TRANSCRIPTION_PATHWAY	ARL5C	0.245581828275878	77	848
848,REACTOME_GENERIC_TRANSCRIPTION_PATHWAY	ARL6	0.114700062298101	77	848
848,REACTOME_GENERIC_TRANSCRIPTION_PATHWAY	ARL8A	-0.526239779158827	77	848
848,REACTOME_GENERIC_TRANSCRIPTION_PATHWAY	ARL8B	-0.542028843587505	77	848
848,REACTOME_GENERIC_TRANSCRIPTION_PATHWAY	ARNT	0.378795158737912	77	848
848,REACTOME_GENERIC_TRANSCRIPTION_PATHWAY	ARNT2	0.522840512919733	77	848
848,REACTOME_GENERIC_TRANSCRIPTION_PATHWAY	ARNTL	0.192522973328833	77	848
848,REACTOME_GENERIC_TRANSCRIPTION_PATHWAY	ARNTL2	0.38608844820311	77	848
848,REACTOME_GENERIC_TRANSCRIPTION_PATHWAY	ARR3	0.036330632733306	77	848
848,REACTOME_GENERIC_TRANSCRIPTION_PATHWAY	ARRB1	-0.236886909545553	77	848
848,REACTOME_GENERIC_TRANSCRIPTION_PATHWAY	ARRB2	-0.316886443389911	77	848
848,REACTOME_GENERIC_TRANSCRIPTION_PATHWAY	ARRDC2	-0.574826550418759	77	848
848,REACTOME_GENERIC_TRANSCRIPTION_PATHWAY	ARTN	-0.274001238156127	77	848
848,REACTOME_GENERIC_TRANSCRIPTION_PATHWAY	ARX	0.327149021421387	77	848
848,REACTOME_GENERIC_TRANSCRIPTION_PATHWAY	ASAH2	0.475568108900506	77	848
848,REACTOME_GENERIC_TRANSCRIPTION_PATHWAY	ASAH2B	0.660249372625256	77	848
848,REACTOME_GENERIC_TRANSCRIPTION_PATHWAY	ASAP1	0.611598756015211	77	848
848,REACTOME_GENERIC_TRANSCRIPTION_PATHWAY	ASAP2	0.555289761451704	77	848
848,REACTOME_GENERIC_TRANSCRIPTION_PATHWAY	ASAP3	0.0766662387628917	77	848
848,REACTOME_GENERIC_TRANSCRIPTION_PATHWAY	ASB1	0.615201147852258	77	848
848,REACTOME_GENERIC_TRANSCRIPTION_PATHWAY	ASB10	0.372423541571061	77	848
848,REACTOME_GENERIC_TRANSCRIPTION_PATHWAY	ASB11	-0.518984909281816	77	848
848,REACTOME_GENERIC_TRANSCRIPTION_PATHWAY	ASB12	0.0698863593391749	77	848
848,REACTOME_GENERIC_TRANSCRIPTION_PATHWAY	ASB13	-0.499334738191386	77	848
848,REACTOME_GENERIC_TRANSCRIPTION_PATHWAY	ASB14	-0.0141073894021204	77	848
848,REACTOME_GENERIC_TRANSCRIPTION_PATHWAY	ASB15	0.212765475308824	77	848
848,REACTOME_GENERIC_TRANSCRIPTION_PATHWAY	ASB16	0.270769649469869	77	848
848,REACTOME_GENERIC_TRANSCRIPTION_PATHWAY	ASB17	-0.329114802435145	77	848
848,REACTOME_GENERIC_TRANSCRIPTION_PATHWAY	ASB18	-0.146081380894065	77	848
848,REACTOME_GENERIC_TRANSCRIPTION_PATHWAY	ASB2	-0.465835488795587	77	848
848,REACTOME_GENERIC_TRANSCRIPTION_PATHWAY	ASB3	-0.0650927223468724	77	848
848,REACTOME_GENERIC_TRANSCRIPTION_PATHWAY	ASB4	-0.0100671883892383	77	848
848,REACTOME_GENERIC_TRANSCRIPTION_PATHWAY	ASB5	0.117531949282838	77	848
848,REACTOME_GENERIC_TRANSCRIPTION_PATHWAY	ASB6	-0.107987774712318	77	848
848,REACTOME_GENERIC_TRANSCRIPTION_PATHWAY	ASB7	0.562060558318485	77	848
848,REACTOME_GENERIC_TRANSCRIPTION_PATHWAY	ASB8	-0.347535706785724	77	848
848,REACTOME_GENERIC_TRANSCRIPTION_PATHWAY	ASB9	0.109505371589583	77	848
848,REACTOME_GENERIC_TRANSCRIPTION_PATHWAY	ASCC1	-0.142486547606446	77	848
848,REACTOME_GENERIC_TRANSCRIPTION_PATHWAY	ASCC2	-0.259768765814127	77	848
848,REACTOME_GENERIC_TRANSCRIPTION_PATHWAY	ASCC3	0.569703206200393	77	848
848,REACTOME_GENERIC_TRANSCRIPTION_PATHWAY	ASCL1	0.623510917157795	77	848
848,REACTOME_GENERIC_TRANSCRIPTION_PATHWAY	ASCL2	-0.0968114992142404	77	848
848,REACTOME_GENERIC_TRANSCRIPTION_PATHWAY	ASCL3	0.110706205130966	77	848
848,REACTOME_GENERIC_TRANSCRIPTION_PATHWAY	ASCL4	-0.266120203054113	77	848
848,REACTOME_GENERIC_TRANSCRIPTION_PATHWAY	ASF1A	-0.394177566552938	77	848
848,REACTOME_GENERIC_TRANSCRIPTION_PATHWAY	ASF1B	0.456174308492658	77	848
848,REACTOME_GENERIC_TRANSCRIPTION_PATHWAY	ASGR2	-0.402383143826852	77	848
848,REACTOME_GENERIC_TRANSCRIPTION_PATHWAY	ASH1L	0.603760434804384	77	848
848,REACTOME_GENERIC_TRANSCRIPTION_PATHWAY	ASH2L	-0.211013636070487	77	848
848,REACTOME_GENERIC_TRANSCRIPTION_PATHWAY	ASIC1	0.626255068994313	77	848
848,REACTOME_GENERIC_TRANSCRIPTION_PATHWAY	ASIC2	0.625366150815335	77	848
848,REACTOME_GENERIC_TRANSCRIPTION_PATHWAY	ASIC3	-0.299768808728538	77	848
848,REACTOME_GENERIC_TRANSCRIPTION_PATHWAY	ASIP	-0.312445438493925	77	848
848,REACTOME_GENERIC_TRANSCRIPTION_PATHWAY	ASMTL	-0.306579208119977	77	848
848,REACTOME_GENERIC_TRANSCRIPTION_PATHWAY	ASXL1	0.46914588532658	77	848
848,REACTOME_GENERIC_TRANSCRIPTION_PATHWAY	ASXL2	0.658807834597484	77	848
848,REACTOME_GENERIC_TRANSCRIPTION_PATHWAY	ASXL3	0.426157723208824	77	848
848,REACTOME_GENERIC_TRANSCRIPTION_PATHWAY	ASZ1	-0.287943450819843	77	848
848,REACTOME_GENERIC_TRANSCRIPTION_PATHWAY	ATAD2	0.616598849938687	77	848
848,REACTOME_GENERIC_TRANSCRIPTION_PATHWAY	ATF1	-0.232953915851854	77	848
848,REACTOME_GENERIC_TRANSCRIPTION_PATHWAY	ATF2	0.614240708861858	77	848
848,REACTOME_GENERIC_TRANSCRIPTION_PATHWAY	ATF3	-0.271179580944045	77	848
848,REACTOME_GENERIC_TRANSCRIPTION_PATHWAY	ATF4	-0.644981480814951	77	848
848,REACTOME_GENERIC_TRANSCRIPTION_PATHWAY	ATF5	-0.00938607137073074	77	848
848,REACTOME_GENERIC_TRANSCRIPTION_PATHWAY	ATF6	0.35380260719023	77	848
848,REACTOME_GENERIC_TRANSCRIPTION_PATHWAY	ATF6B	-0.325871950576997	77	848
848,REACTOME_GENERIC_TRANSCRIPTION_PATHWAY	ATF7	0.565251257673642	77	848
848,REACTOME_GENERIC_TRANSCRIPTION_PATHWAY	ATF7IP	0.704624999518878	77	848
848,REACTOME_GENERIC_TRANSCRIPTION_PATHWAY	ATF7IP2	0.259240676402098	77	848
848,REACTOME_GENERIC_TRANSCRIPTION_PATHWAY	ATG10	-0.580668979852997	77	848
848,REACTOME_GENERIC_TRANSCRIPTION_PATHWAY	ATG5	-0.539000565084654	77	848
848,REACTOME_GENERIC_TRANSCRIPTION_PATHWAY	ATIC	-0.302666362032971	77	848
848,REACTOME_GENERIC_TRANSCRIPTION_PATHWAY	ATM	0.393267614076857	77	848
848,REACTOME_GENERIC_TRANSCRIPTION_PATHWAY	ATN1	0.374848776422253	77	848
848,REACTOME_GENERIC_TRANSCRIPTION_PATHWAY	ATOH1	-0.156027699050218	77	848
848,REACTOME_GENERIC_TRANSCRIPTION_PATHWAY	ATOH7	0.357671801963748	77	848
848,REACTOME_GENERIC_TRANSCRIPTION_PATHWAY	ATOH8	-0.221816767359459	77	848
848,REACTOME_GENERIC_TRANSCRIPTION_PATHWAY	ATP2A1	0.0165045996503854	77	848
848,REACTOME_GENERIC_TRANSCRIPTION_PATHWAY	ATP2A2	0.750062833058601	77	848
848,REACTOME_GENERIC_TRANSCRIPTION_PATHWAY	ATP2C1	0.199624841996225	77	848
848,REACTOME_GENERIC_TRANSCRIPTION_PATHWAY	ATP6AP2	-0.489714512476812	77	848
848,REACTOME_GENERIC_TRANSCRIPTION_PATHWAY	ATP8B1	0.11806792680562	77	848
848,REACTOME_GENERIC_TRANSCRIPTION_PATHWAY	ATR	0.5520880275922	77	848
848,REACTOME_GENERIC_TRANSCRIPTION_PATHWAY	ATRIP	-0.289650298943883	77	848
848,REACTOME_GENERIC_TRANSCRIPTION_PATHWAY	ATRNL1	0.382283421533472	77	848
848,REACTOME_GENERIC_TRANSCRIPTION_PATHWAY	ATRX	0.555222842769417	77	848
848,REACTOME_GENERIC_TRANSCRIPTION_PATHWAY	ATXN1	0.425276689953484	77	848
848,REACTOME_GENERIC_TRANSCRIPTION_PATHWAY	ATXN3	-0.108381202021782	77	848
848,REACTOME_GENERIC_TRANSCRIPTION_PATHWAY	ATXN3L	-0.00226696606165477	77	848
848,REACTOME_GENERIC_TRANSCRIPTION_PATHWAY	ATXN7	0.518741359295263	77	848
848,REACTOME_GENERIC_TRANSCRIPTION_PATHWAY	ATXN7L3	0.327488830081818	77	848
848,REACTOME_GENERIC_TRANSCRIPTION_PATHWAY	AURKA	0.495032104992714	77	848
848,REACTOME_GENERIC_TRANSCRIPTION_PATHWAY	AURKB	0.375409983706613	77	848
848,REACTOME_GENERIC_TRANSCRIPTION_PATHWAY	AVP	0.185460569121372	77	848
848,REACTOME_GENERIC_TRANSCRIPTION_PATHWAY	AVPR1A	0.440448174060926	77	848
848,REACTOME_GENERIC_TRANSCRIPTION_PATHWAY	AVPR1B	0.421147824849373	77	848
848,REACTOME_GENERIC_TRANSCRIPTION_PATHWAY	AVPR2	-0.192369482333583	77	848
848,REACTOME_GENERIC_TRANSCRIPTION_PATHWAY	AXIN1	0.121063113886015	77	848
848,REACTOME_GENERIC_TRANSCRIPTION_PATHWAY	AXIN2	0.43727134779656	77	848
848,REACTOME_GENERIC_TRANSCRIPTION_PATHWAY	AXL	-0.347424985108342	77	848
848,REACTOME_GENERIC_TRANSCRIPTION_PATHWAY	AZI2	-0.439139422548863	77	848
848,REACTOME_GENERIC_TRANSCRIPTION_PATHWAY	AZU1	-0.532214216306971	77	848
848,REACTOME_GENERIC_TRANSCRIPTION_PATHWAY	B2M	-0.547676226929765	77	848
848,REACTOME_GENERIC_TRANSCRIPTION_PATHWAY	BABAM1	-0.509233022305813	77	848
848,REACTOME_GENERIC_TRANSCRIPTION_PATHWAY	BABAM2	-0.4691756733902	77	848
848,REACTOME_GENERIC_TRANSCRIPTION_PATHWAY	BACH1	0.197998019328587	77	848
848,REACTOME_GENERIC_TRANSCRIPTION_PATHWAY	BACH2	0.49550564513574	77	848
848,REACTOME_GENERIC_TRANSCRIPTION_PATHWAY	BAD	-0.52203070918656	77	848
848,REACTOME_GENERIC_TRANSCRIPTION_PATHWAY	BAG1	-0.604305387799319	77	848
848,REACTOME_GENERIC_TRANSCRIPTION_PATHWAY	BAG4	0.59436769202552	77	848
848,REACTOME_GENERIC_TRANSCRIPTION_PATHWAY	BAIAP2	-0.368681803716777	77	848
848,REACTOME_GENERIC_TRANSCRIPTION_PATHWAY	BAIAP2L1	-0.397633196903459	77	848
848,REACTOME_GENERIC_TRANSCRIPTION_PATHWAY	BAIAP2L2	-0.507720100333331	77	848
848,REACTOME_GENERIC_TRANSCRIPTION_PATHWAY	BAIAP3	-0.20589614688781	77	848
848,REACTOME_GENERIC_TRANSCRIPTION_PATHWAY	BAK1	-0.340005699332658	77	848
848,REACTOME_GENERIC_TRANSCRIPTION_PATHWAY	BAMBI	0.116914792227998	77	848
848,REACTOME_GENERIC_TRANSCRIPTION_PATHWAY	BANP	0.175920499799059	77	848
848,REACTOME_GENERIC_TRANSCRIPTION_PATHWAY	BAP1	0.2707537064621	77	848
848,REACTOME_GENERIC_TRANSCRIPTION_PATHWAY	BARD1	0.695728803328362	77	848
848,REACTOME_GENERIC_TRANSCRIPTION_PATHWAY	BARHL1	-0.391350889315306	77	848
848,REACTOME_GENERIC_TRANSCRIPTION_PATHWAY	BARHL2	0.235426687394024	77	848
848,REACTOME_GENERIC_TRANSCRIPTION_PATHWAY	BARX1	0.365557552929917	77	848
848,REACTOME_GENERIC_TRANSCRIPTION_PATHWAY	BARX2	-0.257372663811455	77	848
848,REACTOME_GENERIC_TRANSCRIPTION_PATHWAY	BASP1	-0.0326281656890268	77	848
848,REACTOME_GENERIC_TRANSCRIPTION_PATHWAY	BATF	-0.247438204840892	77	848
848,REACTOME_GENERIC_TRANSCRIPTION_PATHWAY	BATF2	-0.19800648480564	77	848
848,REACTOME_GENERIC_TRANSCRIPTION_PATHWAY	BATF3	-0.241668011589008	77	848
848,REACTOME_GENERIC_TRANSCRIPTION_PATHWAY	BAX	-0.400457419599574	77	848
848,REACTOME_GENERIC_TRANSCRIPTION_PATHWAY	BAZ1A	0.468903630179427	77	848
848,REACTOME_GENERIC_TRANSCRIPTION_PATHWAY	BAZ1B	0.757487885572941	77	848
848,REACTOME_GENERIC_TRANSCRIPTION_PATHWAY	BAZ2A	0.639913476101611	77	848
848,REACTOME_GENERIC_TRANSCRIPTION_PATHWAY	BAZ2B	0.459534928002206	77	848
848,REACTOME_GENERIC_TRANSCRIPTION_PATHWAY	BBC3	-0.321820569408404	77	848
848,REACTOME_GENERIC_TRANSCRIPTION_PATHWAY	BBX	0.478356847526357	77	848
848,REACTOME_GENERIC_TRANSCRIPTION_PATHWAY	BCAM	-0.262851454577088	77	848
848,REACTOME_GENERIC_TRANSCRIPTION_PATHWAY	BCAR1	-0.0201952828859212	77	848
848,REACTOME_GENERIC_TRANSCRIPTION_PATHWAY	BCAR3	0.0799989285175897	77	848
848,REACTOME_GENERIC_TRANSCRIPTION_PATHWAY	BCKDK	-0.245782090069642	77	848
848,REACTOME_GENERIC_TRANSCRIPTION_PATHWAY	BCL10	-0.443896851391183	77	848
848,REACTOME_GENERIC_TRANSCRIPTION_PATHWAY	BCL11A	0.164948897209602	77	848
848,REACTOME_GENERIC_TRANSCRIPTION_PATHWAY	BCL11B	0.24251272685358	77	848
848,REACTOME_GENERIC_TRANSCRIPTION_PATHWAY	BCL2	0.210520953124012	77	848
848,REACTOME_GENERIC_TRANSCRIPTION_PATHWAY	BCL2L1	-0.427143301527356	77	848
848,REACTOME_GENERIC_TRANSCRIPTION_PATHWAY	BCL2L10	-0.309501398701985	77	848
848,REACTOME_GENERIC_TRANSCRIPTION_PATHWAY	BCL2L11	0.612397954279056	77	848
848,REACTOME_GENERIC_TRANSCRIPTION_PATHWAY	BCL2L13	-0.206464335635942	77	848
848,REACTOME_GENERIC_TRANSCRIPTION_PATHWAY	BCL2L2	0.29092818731238	77	848
848,REACTOME_GENERIC_TRANSCRIPTION_PATHWAY	BCL3	-0.17571846910337	77	848
848,REACTOME_GENERIC_TRANSCRIPTION_PATHWAY	BCL6	0.198464743723371	77	848
848,REACTOME_GENERIC_TRANSCRIPTION_PATHWAY	BCL6B	0.0540686729747444	77	848
848,REACTOME_GENERIC_TRANSCRIPTION_PATHWAY	BCL7A	0.571302306237001	77	848
848,REACTOME_GENERIC_TRANSCRIPTION_PATHWAY	BCL9	0.663951556120323	77	848
848,REACTOME_GENERIC_TRANSCRIPTION_PATHWAY	BCL9L	0.436288404022689	77	848
848,REACTOME_GENERIC_TRANSCRIPTION_PATHWAY	BCLAF1	0.363533123173466	77	848
848,REACTOME_GENERIC_TRANSCRIPTION_PATHWAY	BCOR	0.645354770956171	77	848
848,REACTOME_GENERIC_TRANSCRIPTION_PATHWAY	BCORL1	0.629575570004379	77	848
848,REACTOME_GENERIC_TRANSCRIPTION_PATHWAY	BCR	0.431522972697908	77	848
848,REACTOME_GENERIC_TRANSCRIPTION_PATHWAY	BDKRB1	-0.375957312071083	77	848
848,REACTOME_GENERIC_TRANSCRIPTION_PATHWAY	BDKRB2	0.0349878474935607	77	848
848,REACTOME_GENERIC_TRANSCRIPTION_PATHWAY	BDP1	0.466630775327642	77	848
848,REACTOME_GENERIC_TRANSCRIPTION_PATHWAY	BEX3	-0.406995138965244	77	848
848,REACTOME_GENERIC_TRANSCRIPTION_PATHWAY	BHLHA15	0.642961395198235	77	848
848,REACTOME_GENERIC_TRANSCRIPTION_PATHWAY	BHLHA9	0.0189998251624305	77	848
848,REACTOME_GENERIC_TRANSCRIPTION_PATHWAY	BHLHE22	-0.404850631379787	77	848
848,REACTOME_GENERIC_TRANSCRIPTION_PATHWAY	BHLHE23	-0.0956420759267023	77	848
848,REACTOME_GENERIC_TRANSCRIPTION_PATHWAY	BHLHE40	-0.23175860772392	77	848
848,REACTOME_GENERIC_TRANSCRIPTION_PATHWAY	BHLHE41	-0.245914227680601	77	848
848,REACTOME_GENERIC_TRANSCRIPTION_PATHWAY	BID	-0.470383908069479	77	848
848,REACTOME_GENERIC_TRANSCRIPTION_PATHWAY	BIRC2	-0.0833454292471039	77	848
848,REACTOME_GENERIC_TRANSCRIPTION_PATHWAY	BIRC3	0.0314065801771627	77	848
848,REACTOME_GENERIC_TRANSCRIPTION_PATHWAY	BIRC7	-0.269294100504435	77	848
848,REACTOME_GENERIC_TRANSCRIPTION_PATHWAY	BLK	0.428987812861134	77	848
848,REACTOME_GENERIC_TRANSCRIPTION_PATHWAY	BLM	0.668124671145615	77	848
848,REACTOME_GENERIC_TRANSCRIPTION_PATHWAY	BLNK	-0.476820739419359	77	848
848,REACTOME_GENERIC_TRANSCRIPTION_PATHWAY	BLOC1S2	-0.541714574574463	77	848
848,REACTOME_GENERIC_TRANSCRIPTION_PATHWAY	BLZF1	-0.405118662445162	77	848
848,REACTOME_GENERIC_TRANSCRIPTION_PATHWAY	BMI1	-0.0466773627429231	77	848
848,REACTOME_GENERIC_TRANSCRIPTION_PATHWAY	BMP10	-0.465216415957834	77	848
848,REACTOME_GENERIC_TRANSCRIPTION_PATHWAY	BMP15	0.233385395361799	77	848
848,REACTOME_GENERIC_TRANSCRIPTION_PATHWAY	BMP2	-0.0526043531441071	77	848
848,REACTOME_GENERIC_TRANSCRIPTION_PATHWAY	BMP3	-0.190380240755532	77	848
848,REACTOME_GENERIC_TRANSCRIPTION_PATHWAY	BMP4	-0.322555824570846	77	848
848,REACTOME_GENERIC_TRANSCRIPTION_PATHWAY	BMP6	-0.544728155666481	77	848
848,REACTOME_GENERIC_TRANSCRIPTION_PATHWAY	BMP7	0.0236934724875025	77	848
848,REACTOME_GENERIC_TRANSCRIPTION_PATHWAY	BMPR1A	0.426980385001756	77	848
848,REACTOME_GENERIC_TRANSCRIPTION_PATHWAY	BMPR1B	0.197246933418125	77	848
848,REACTOME_GENERIC_TRANSCRIPTION_PATHWAY	BMPR2	0.28981571717688	77	848
848,REACTOME_GENERIC_TRANSCRIPTION_PATHWAY	BMX	-0.657803793452776	77	848
848,REACTOME_GENERIC_TRANSCRIPTION_PATHWAY	BNC1	-0.31609034771084	77	848
848,REACTOME_GENERIC_TRANSCRIPTION_PATHWAY	BNC2	0.0754882025710376	77	848
848,REACTOME_GENERIC_TRANSCRIPTION_PATHWAY	BNIP3	-0.394432181568469	77	848
848,REACTOME_GENERIC_TRANSCRIPTION_PATHWAY	BORCS8-MEF2B	-0.478344757107947	77	848
848,REACTOME_GENERIC_TRANSCRIPTION_PATHWAY	BPTF	0.647846871954681	77	848
848,REACTOME_GENERIC_TRANSCRIPTION_PATHWAY	BRAF	0.698599769597105	77	848
848,REACTOME_GENERIC_TRANSCRIPTION_PATHWAY	BRAP	0.582987619087399	77	848
848,REACTOME_GENERIC_TRANSCRIPTION_PATHWAY	BRCA1	0.714100387016463	77	848
848,REACTOME_GENERIC_TRANSCRIPTION_PATHWAY	BRCA2	0.696245599346265	77	848
848,REACTOME_GENERIC_TRANSCRIPTION_PATHWAY	BRCC3	0.0957045501226406	77	848
848,REACTOME_GENERIC_TRANSCRIPTION_PATHWAY	BRD4	0.58578606739025	77	848
848,REACTOME_GENERIC_TRANSCRIPTION_PATHWAY	BRD7	-0.532989960542469	77	848
848,REACTOME_GENERIC_TRANSCRIPTION_PATHWAY	BRD8	0.0893946232159751	77	848
848,REACTOME_GENERIC_TRANSCRIPTION_PATHWAY	BRDT	0.389866789553995	77	848
848,REACTOME_GENERIC_TRANSCRIPTION_PATHWAY	BRF2	-0.234182519578972	77	848
848,REACTOME_GENERIC_TRANSCRIPTION_PATHWAY	BRIP1	0.735936419739231	77	848
848,REACTOME_GENERIC_TRANSCRIPTION_PATHWAY	BRMS1L	-0.0415155056110997	77	848
848,REACTOME_GENERIC_TRANSCRIPTION_PATHWAY	BRPF1	0.539806650702637	77	848
848,REACTOME_GENERIC_TRANSCRIPTION_PATHWAY	BRS3	0.395894213941917	77	848
848,REACTOME_GENERIC_TRANSCRIPTION_PATHWAY	BRSK1	0.424446025263489	77	848
848,REACTOME_GENERIC_TRANSCRIPTION_PATHWAY	BRWD1	0.313282523929288	77	848
848,REACTOME_GENERIC_TRANSCRIPTION_PATHWAY	BSG	-0.528020211530492	77	848
848,REACTOME_GENERIC_TRANSCRIPTION_PATHWAY	BST2	-0.507778101733245	77	848
848,REACTOME_GENERIC_TRANSCRIPTION_PATHWAY	BSX	0.362583419412105	77	848
848,REACTOME_GENERIC_TRANSCRIPTION_PATHWAY	BTAF1	0.413065274095563	77	848
848,REACTOME_GENERIC_TRANSCRIPTION_PATHWAY	BTF3	-0.620364914438889	77	848
848,REACTOME_GENERIC_TRANSCRIPTION_PATHWAY	BTG1	-0.543081050625299	77	848
848,REACTOME_GENERIC_TRANSCRIPTION_PATHWAY	BTG2	-0.422531309017297	77	848
848,REACTOME_GENERIC_TRANSCRIPTION_PATHWAY	BTK	0.094955764004949	77	848
848,REACTOME_GENERIC_TRANSCRIPTION_PATHWAY	BTLA	-0.142959145363671	77	848
848,REACTOME_GENERIC_TRANSCRIPTION_PATHWAY	BTRC	0.557994050007174	77	848
848,REACTOME_GENERIC_TRANSCRIPTION_PATHWAY	BUB1B	0.608112326918979	77	848
848,REACTOME_GENERIC_TRANSCRIPTION_PATHWAY	BUD31	-0.557743718171194	77	848
848,REACTOME_GENERIC_TRANSCRIPTION_PATHWAY	BZW1	-0.379907030553719	77	848
848,REACTOME_GENERIC_TRANSCRIPTION_PATHWAY	C18orf32	-0.643562872960263	77	848
848,REACTOME_GENERIC_TRANSCRIPTION_PATHWAY	C1D	-0.632641845303144	77	848
848,REACTOME_GENERIC_TRANSCRIPTION_PATHWAY	C1QBP	-0.467267028234669	77	848
848,REACTOME_GENERIC_TRANSCRIPTION_PATHWAY	C2CD3	0.630713679563574	77	848
848,REACTOME_GENERIC_TRANSCRIPTION_PATHWAY	C3AR1	0.0733330322836463	77	848
848,REACTOME_GENERIC_TRANSCRIPTION_PATHWAY	C5AR1	0.194009555409428	77	848
848,REACTOME_GENERIC_TRANSCRIPTION_PATHWAY	C5AR2	0.266995302151207	77	848
848,REACTOME_GENERIC_TRANSCRIPTION_PATHWAY	C9	-0.0862698591715292	77	848
848,REACTOME_GENERIC_TRANSCRIPTION_PATHWAY	CA8	0.188473246349831	77	848
848,REACTOME_GENERIC_TRANSCRIPTION_PATHWAY	CABIN1	0.455517342365517	77	848
848,REACTOME_GENERIC_TRANSCRIPTION_PATHWAY	CABP2	-0.175209722498464	77	848
848,REACTOME_GENERIC_TRANSCRIPTION_PATHWAY	CABP4	-0.125497746267395	77	848
848,REACTOME_GENERIC_TRANSCRIPTION_PATHWAY	CABP5	-0.200099013950809	77	848
848,REACTOME_GENERIC_TRANSCRIPTION_PATHWAY	CABYR	0.595398441899406	77	848
848,REACTOME_GENERIC_TRANSCRIPTION_PATHWAY	CACNA1A	0.0857384750570854	77	848
848,REACTOME_GENERIC_TRANSCRIPTION_PATHWAY	CACNA1I	0.404648826186988	77	848
848,REACTOME_GENERIC_TRANSCRIPTION_PATHWAY	CACNB3	-0.0386451655409541	77	848
848,REACTOME_GENERIC_TRANSCRIPTION_PATHWAY	CACNB4	0.153876238778618	77	848
848,REACTOME_GENERIC_TRANSCRIPTION_PATHWAY	CAD	0.692067078991885	77	848
848,REACTOME_GENERIC_TRANSCRIPTION_PATHWAY	CALCA	-0.255265779631777	77	848
848,REACTOME_GENERIC_TRANSCRIPTION_PATHWAY	CALCOCO1	-0.148719348149774	77	848
848,REACTOME_GENERIC_TRANSCRIPTION_PATHWAY	CALCR	0.38286897252984	77	848
848,REACTOME_GENERIC_TRANSCRIPTION_PATHWAY	CALCRL	-0.140604024998523	77	848
848,REACTOME_GENERIC_TRANSCRIPTION_PATHWAY	CALM1	-0.57865640560274	77	848
848,REACTOME_GENERIC_TRANSCRIPTION_PATHWAY	CALM2	-0.605655286303934	77	848
848,REACTOME_GENERIC_TRANSCRIPTION_PATHWAY	CALM3	-0.217293204079104	77	848
848,REACTOME_GENERIC_TRANSCRIPTION_PATHWAY	CALML5	-0.37156881390445	77	848
848,REACTOME_GENERIC_TRANSCRIPTION_PATHWAY	CALR	-0.384361017951405	77	848
848,REACTOME_GENERIC_TRANSCRIPTION_PATHWAY	CALY	0.527776010262748	77	848
848,REACTOME_GENERIC_TRANSCRIPTION_PATHWAY	CAMK1	-0.541020191374918	77	848
848,REACTOME_GENERIC_TRANSCRIPTION_PATHWAY	CAMK2A	0.0998356712291591	77	848
848,REACTOME_GENERIC_TRANSCRIPTION_PATHWAY	CAMK2B	0.394227635943514	77	848
848,REACTOME_GENERIC_TRANSCRIPTION_PATHWAY	CAMK4	0.537670556664043	77	848
848,REACTOME_GENERIC_TRANSCRIPTION_PATHWAY	CAMKK2	0.488029536010369	77	848
848,REACTOME_GENERIC_TRANSCRIPTION_PATHWAY	CAMLG	-0.684291414606963	77	848
848,REACTOME_GENERIC_TRANSCRIPTION_PATHWAY	CAMTA1	-0.699195144690827	77	848
848,REACTOME_GENERIC_TRANSCRIPTION_PATHWAY	CAMTA2	0.118961341499095	77	848
848,REACTOME_GENERIC_TRANSCRIPTION_PATHWAY	CAND1	0.460372714329376	77	848
848,REACTOME_GENERIC_TRANSCRIPTION_PATHWAY	CAND2	0.386660618361561	77	848
848,REACTOME_GENERIC_TRANSCRIPTION_PATHWAY	CANT1	0.380501854597429	77	848
848,REACTOME_GENERIC_TRANSCRIPTION_PATHWAY	CAP1	-0.353698924393034	77	848
848,REACTOME_GENERIC_TRANSCRIPTION_PATHWAY	CAP2	0.245046087499011	77	848
848,REACTOME_GENERIC_TRANSCRIPTION_PATHWAY	CAPN15	0.211909156510661	77	848
848,REACTOME_GENERIC_TRANSCRIPTION_PATHWAY	CAPN3	-0.312743030181821	77	848
848,REACTOME_GENERIC_TRANSCRIPTION_PATHWAY	CAPN5	-0.348299480969865	77	848
848,REACTOME_GENERIC_TRANSCRIPTION_PATHWAY	CAPS	-0.369274004744779	77	848
848,REACTOME_GENERIC_TRANSCRIPTION_PATHWAY	CARD10	0.147786567055282	77	848
848,REACTOME_GENERIC_TRANSCRIPTION_PATHWAY	CARD11	0.103147325450687	77	848
848,REACTOME_GENERIC_TRANSCRIPTION_PATHWAY	CARD14	-0.244974843104268	77	848
848,REACTOME_GENERIC_TRANSCRIPTION_PATHWAY	CARD19	-0.568125843432319	77	848
848,REACTOME_GENERIC_TRANSCRIPTION_PATHWAY	CARD8	0.178447740366411	77	848
848,REACTOME_GENERIC_TRANSCRIPTION_PATHWAY	CARD9	0.0310141303386284	77	848
848,REACTOME_GENERIC_TRANSCRIPTION_PATHWAY	CARF	0.344575248083753	77	848
848,REACTOME_GENERIC_TRANSCRIPTION_PATHWAY	CARHSP1	-0.42787949985241	77	848
848,REACTOME_GENERIC_TRANSCRIPTION_PATHWAY	CARM1	0.10388930072474	77	848
848,REACTOME_GENERIC_TRANSCRIPTION_PATHWAY	CARS	-0.430380227089265	77	848
848,REACTOME_GENERIC_TRANSCRIPTION_PATHWAY	CARTPT	-0.397332139168027	77	848
848,REACTOME_GENERIC_TRANSCRIPTION_PATHWAY	CASK	0.642016368280776	77	848
848,REACTOME_GENERIC_TRANSCRIPTION_PATHWAY	CASKIN1	0.455894529977259	77	848
848,REACTOME_GENERIC_TRANSCRIPTION_PATHWAY	CASP1	-0.38154513046524	77	848
848,REACTOME_GENERIC_TRANSCRIPTION_PATHWAY	CASP10	-0.201434584092068	77	848
848,REACTOME_GENERIC_TRANSCRIPTION_PATHWAY	CASP2	0.589228310675615	77	848
848,REACTOME_GENERIC_TRANSCRIPTION_PATHWAY	CASP3	-0.0408570037679819	77	848
848,REACTOME_GENERIC_TRANSCRIPTION_PATHWAY	CASP7	-0.320623158020724	77	848
848,REACTOME_GENERIC_TRANSCRIPTION_PATHWAY	CASP8	0.102982795026055	77	848
848,REACTOME_GENERIC_TRANSCRIPTION_PATHWAY	CASP8AP2	0.482925587983003	77	848
848,REACTOME_GENERIC_TRANSCRIPTION_PATHWAY	CASP9	-0.460781117455373	77	848
848,REACTOME_GENERIC_TRANSCRIPTION_PATHWAY	CASR	-0.0112022343469666	77	848
848,REACTOME_GENERIC_TRANSCRIPTION_PATHWAY	CASS4	0.0656077608668504	77	848
848,REACTOME_GENERIC_TRANSCRIPTION_PATHWAY	CASZ1	0.187523032944491	77	848
848,REACTOME_GENERIC_TRANSCRIPTION_PATHWAY	CAT	-0.468159836435171	77	848
848,REACTOME_GENERIC_TRANSCRIPTION_PATHWAY	CAV1	-0.524755026069342	77	848
848,REACTOME_GENERIC_TRANSCRIPTION_PATHWAY	CAV2	-0.611130127546892	77	848
848,REACTOME_GENERIC_TRANSCRIPTION_PATHWAY	CAV3	0.116571975675538	77	848
848,REACTOME_GENERIC_TRANSCRIPTION_PATHWAY	CAVIN1	-0.251841150755302	77	848
848,REACTOME_GENERIC_TRANSCRIPTION_PATHWAY	CAVIN4	0.666635414322008	77	848
848,REACTOME_GENERIC_TRANSCRIPTION_PATHWAY	CBFA2T2	0.46058446306343	77	848
848,REACTOME_GENERIC_TRANSCRIPTION_PATHWAY	CBFA2T3	0.0357765566335703	77	848
848,REACTOME_GENERIC_TRANSCRIPTION_PATHWAY	CBFB	-0.286438317954433	77	848
848,REACTOME_GENERIC_TRANSCRIPTION_PATHWAY	CBL	0.600434014133429	77	848
848,REACTOME_GENERIC_TRANSCRIPTION_PATHWAY	CBLB	0.556535702220921	77	848
848,REACTOME_GENERIC_TRANSCRIPTION_PATHWAY	CBLC	-0.330023265838321	77	848
848,REACTOME_GENERIC_TRANSCRIPTION_PATHWAY	CBLL2	0.126439364299018	77	848
848,REACTOME_GENERIC_TRANSCRIPTION_PATHWAY	CBX2	0.680050633083629	77	848
848,REACTOME_GENERIC_TRANSCRIPTION_PATHWAY	CBX3	-0.374010225960312	77	848
848,REACTOME_GENERIC_TRANSCRIPTION_PATHWAY	CBX4	0.203327820791823	77	848
848,REACTOME_GENERIC_TRANSCRIPTION_PATHWAY	CBX5	0.6429190796584	77	848
848,REACTOME_GENERIC_TRANSCRIPTION_PATHWAY	CBX6	0.586290173038589	77	848
848,REACTOME_GENERIC_TRANSCRIPTION_PATHWAY	CBX7	-0.0522836873372392	77	848
848,REACTOME_GENERIC_TRANSCRIPTION_PATHWAY	CBX8	0.0693798675663209	77	848
848,REACTOME_GENERIC_TRANSCRIPTION_PATHWAY	CBY1	-0.693882740193899	77	848
848,REACTOME_GENERIC_TRANSCRIPTION_PATHWAY	CC2D1A	0.0254551721122863	77	848
848,REACTOME_GENERIC_TRANSCRIPTION_PATHWAY	CCAR1	0.224232715639157	77	848
848,REACTOME_GENERIC_TRANSCRIPTION_PATHWAY	CCDC47	-0.167015626269627	77	848
848,REACTOME_GENERIC_TRANSCRIPTION_PATHWAY	CCDC59	-0.595534075996298	77	848
848,REACTOME_GENERIC_TRANSCRIPTION_PATHWAY	CCDC85B	-0.507345507534802	77	848
848,REACTOME_GENERIC_TRANSCRIPTION_PATHWAY	CCDC88C	0.534141068443833	77	848
848,REACTOME_GENERIC_TRANSCRIPTION_PATHWAY	CCKAR	0.454369357119117	77	848
848,REACTOME_GENERIC_TRANSCRIPTION_PATHWAY	CCKBR	0.397584198070524	77	848
848,REACTOME_GENERIC_TRANSCRIPTION_PATHWAY	CCL1	0.248492487619173	77	848
848,REACTOME_GENERIC_TRANSCRIPTION_PATHWAY	CCL13	-0.289724343723655	77	848
848,REACTOME_GENERIC_TRANSCRIPTION_PATHWAY	CCL15	-0.495257366725741	77	848
848,REACTOME_GENERIC_TRANSCRIPTION_PATHWAY	CCL16	-0.384518103152497	77	848
848,REACTOME_GENERIC_TRANSCRIPTION_PATHWAY	CCL18	-0.0378472067369947	77	848
848,REACTOME_GENERIC_TRANSCRIPTION_PATHWAY	CCL2	-0.264709253321537	77	848
848,REACTOME_GENERIC_TRANSCRIPTION_PATHWAY	CCL24	-0.2638896788744	77	848
848,REACTOME_GENERIC_TRANSCRIPTION_PATHWAY	CCL25	-0.507243435070518	77	848
848,REACTOME_GENERIC_TRANSCRIPTION_PATHWAY	CCL26	-0.337811810949285	77	848
848,REACTOME_GENERIC_TRANSCRIPTION_PATHWAY	CCL27	-0.497646018437448	77	848
848,REACTOME_GENERIC_TRANSCRIPTION_PATHWAY	CCL28	-0.461245531295145	77	848
848,REACTOME_GENERIC_TRANSCRIPTION_PATHWAY	CCL4L2	-0.249752826521527	77	848
848,REACTOME_GENERIC_TRANSCRIPTION_PATHWAY	CCL5	-0.0256781955472186	77	848
848,REACTOME_GENERIC_TRANSCRIPTION_PATHWAY	CCL8	0.0484831003867198	77	848
848,REACTOME_GENERIC_TRANSCRIPTION_PATHWAY	CCM2	-0.359250791345538	77	848
848,REACTOME_GENERIC_TRANSCRIPTION_PATHWAY	CCNA2	0.456602628779111	77	848
848,REACTOME_GENERIC_TRANSCRIPTION_PATHWAY	CCNC	-0.513389933693951	77	848
848,REACTOME_GENERIC_TRANSCRIPTION_PATHWAY	CCND1	0.303802314836246	77	848
848,REACTOME_GENERIC_TRANSCRIPTION_PATHWAY	CCND2	-0.0257753093723352	77	848
848,REACTOME_GENERIC_TRANSCRIPTION_PATHWAY	CCND3	-0.461514014230545	77	848
848,REACTOME_GENERIC_TRANSCRIPTION_PATHWAY	CCNE1	0.475524961213903	77	848
848,REACTOME_GENERIC_TRANSCRIPTION_PATHWAY	CCNH	-0.706682707445188	77	848
848,REACTOME_GENERIC_TRANSCRIPTION_PATHWAY	CCNK	0.13962289153419	77	848
848,REACTOME_GENERIC_TRANSCRIPTION_PATHWAY	CCNL1	-0.273385722536397	77	848
848,REACTOME_GENERIC_TRANSCRIPTION_PATHWAY	CCNL2	-0.233309599186528	77	848
848,REACTOME_GENERIC_TRANSCRIPTION_PATHWAY	CCNT1	0.646983442925522	77	848
848,REACTOME_GENERIC_TRANSCRIPTION_PATHWAY	CCNT2	0.195298638220783	77	848
848,REACTOME_GENERIC_TRANSCRIPTION_PATHWAY	CCR1	0.203709689011996	77	848
848,REACTOME_GENERIC_TRANSCRIPTION_PATHWAY	CCR10	-0.311582295226285	77	848
848,REACTOME_GENERIC_TRANSCRIPTION_PATHWAY	CCR2	-0.098206557144418	77	848
848,REACTOME_GENERIC_TRANSCRIPTION_PATHWAY	CCR3	-0.00929526721736327	77	848
848,REACTOME_GENERIC_TRANSCRIPTION_PATHWAY	CCR4	0.462028175470379	77	848
848,REACTOME_GENERIC_TRANSCRIPTION_PATHWAY	CCR5	0.136106658640454	77	848
848,REACTOME_GENERIC_TRANSCRIPTION_PATHWAY	CCR6	0.344962883863976	77	848
848,REACTOME_GENERIC_TRANSCRIPTION_PATHWAY	CCR7	-0.258497199637305	77	848
848,REACTOME_GENERIC_TRANSCRIPTION_PATHWAY	CCR8	0.654656863106546	77	848
848,REACTOME_GENERIC_TRANSCRIPTION_PATHWAY	CCR9	0.0176417389749023	77	848
848,REACTOME_GENERIC_TRANSCRIPTION_PATHWAY	CCRL2	-0.122979936814749	77	848
848,REACTOME_GENERIC_TRANSCRIPTION_PATHWAY	CCT6B	-0.610699850773293	77	848
848,REACTOME_GENERIC_TRANSCRIPTION_PATHWAY	CD101	0.436920654453548	77	848
848,REACTOME_GENERIC_TRANSCRIPTION_PATHWAY	CD14	-0.350824010993027	77	848
848,REACTOME_GENERIC_TRANSCRIPTION_PATHWAY	CD160	0.0238313793299563	77	848
848,REACTOME_GENERIC_TRANSCRIPTION_PATHWAY	CD164	-0.413823185983922	77	848
848,REACTOME_GENERIC_TRANSCRIPTION_PATHWAY	CD19	-0.183662015121213	77	848
848,REACTOME_GENERIC_TRANSCRIPTION_PATHWAY	CD2	0.0993110069754164	77	848
848,REACTOME_GENERIC_TRANSCRIPTION_PATHWAY	CD209	-0.196566829025969	77	848
848,REACTOME_GENERIC_TRANSCRIPTION_PATHWAY	CD22	-0.0445914737366311	77	848
848,REACTOME_GENERIC_TRANSCRIPTION_PATHWAY	CD226	0.509726817538738	77	848
848,REACTOME_GENERIC_TRANSCRIPTION_PATHWAY	CD24	-0.352676649955332	77	848
848,REACTOME_GENERIC_TRANSCRIPTION_PATHWAY	CD244	0.0926091450477148	77	848
848,REACTOME_GENERIC_TRANSCRIPTION_PATHWAY	CD247	0.0596839203362241	77	848
848,REACTOME_GENERIC_TRANSCRIPTION_PATHWAY	CD27	-0.533675374134759	77	848
848,REACTOME_GENERIC_TRANSCRIPTION_PATHWAY	CD274	0.448670303276195	77	848
848,REACTOME_GENERIC_TRANSCRIPTION_PATHWAY	CD28	-0.0912359997917291	77	848
848,REACTOME_GENERIC_TRANSCRIPTION_PATHWAY	CD2AP	-0.0140323515116385	77	848
848,REACTOME_GENERIC_TRANSCRIPTION_PATHWAY	CD300C	-0.251882864634608	77	848
848,REACTOME_GENERIC_TRANSCRIPTION_PATHWAY	CD33	-0.00540538295469146	77	848
848,REACTOME_GENERIC_TRANSCRIPTION_PATHWAY	CD34	-0.237860358234043	77	848
848,REACTOME_GENERIC_TRANSCRIPTION_PATHWAY	CD36	-0.361144070189097	77	848
848,REACTOME_GENERIC_TRANSCRIPTION_PATHWAY	CD38	0.544952411111073	77	848
848,REACTOME_GENERIC_TRANSCRIPTION_PATHWAY	CD3D	0.0991359504152378	77	848
848,REACTOME_GENERIC_TRANSCRIPTION_PATHWAY	CD3E	-0.03411496493311	77	848
848,REACTOME_GENERIC_TRANSCRIPTION_PATHWAY	CD3EAP	0.528678089368143	77	848
848,REACTOME_GENERIC_TRANSCRIPTION_PATHWAY	CD3G	0.381476807400007	77	848
848,REACTOME_GENERIC_TRANSCRIPTION_PATHWAY	CD4	0.0535636570300922	77	848
848,REACTOME_GENERIC_TRANSCRIPTION_PATHWAY	CD40	-0.425821472003947	77	848
848,REACTOME_GENERIC_TRANSCRIPTION_PATHWAY	CD44	-0.347760824697611	77	848
848,REACTOME_GENERIC_TRANSCRIPTION_PATHWAY	CD47	-0.596819279892052	77	848
848,REACTOME_GENERIC_TRANSCRIPTION_PATHWAY	CD48	-0.168426625848078	77	848
848,REACTOME_GENERIC_TRANSCRIPTION_PATHWAY	CD5	0.097083521118652	77	848
848,REACTOME_GENERIC_TRANSCRIPTION_PATHWAY	CD53	0.0414430435899317	77	848
848,REACTOME_GENERIC_TRANSCRIPTION_PATHWAY	CD58	-0.659883572793179	77	848
848,REACTOME_GENERIC_TRANSCRIPTION_PATHWAY	CD59	-0.661398572917799	77	848
848,REACTOME_GENERIC_TRANSCRIPTION_PATHWAY	CD69	-0.0431483710453785	77	848
848,REACTOME_GENERIC_TRANSCRIPTION_PATHWAY	CD7	-0.102093482914656	77	848
848,REACTOME_GENERIC_TRANSCRIPTION_PATHWAY	CD70	-0.189087485575818	77	848
848,REACTOME_GENERIC_TRANSCRIPTION_PATHWAY	CD72	-0.14407861185991	77	848
848,REACTOME_GENERIC_TRANSCRIPTION_PATHWAY	CD74	-0.37213824430898	77	848
848,REACTOME_GENERIC_TRANSCRIPTION_PATHWAY	CD79A	-0.175638596333327	77	848
848,REACTOME_GENERIC_TRANSCRIPTION_PATHWAY	CD79B	-0.410984362020602	77	848
848,REACTOME_GENERIC_TRANSCRIPTION_PATHWAY	CD80	0.321356802349042	77	848
848,REACTOME_GENERIC_TRANSCRIPTION_PATHWAY	CD81	-0.482612872080718	77	848
848,REACTOME_GENERIC_TRANSCRIPTION_PATHWAY	CD83	0.0325885921018238	77	848
848,REACTOME_GENERIC_TRANSCRIPTION_PATHWAY	CD86	0.0404110326757538	77	848
848,REACTOME_GENERIC_TRANSCRIPTION_PATHWAY	CD8A	0.110335967789502	77	848
848,REACTOME_GENERIC_TRANSCRIPTION_PATHWAY	CD8B	-0.142379527045411	77	848
848,REACTOME_GENERIC_TRANSCRIPTION_PATHWAY	CDA	-0.470638923453387	77	848
848,REACTOME_GENERIC_TRANSCRIPTION_PATHWAY	CDC37	-0.459107322720775	77	848
848,REACTOME_GENERIC_TRANSCRIPTION_PATHWAY	CDC42	-0.610812933354725	77	848
848,REACTOME_GENERIC_TRANSCRIPTION_PATHWAY	CDC42BPA	0.514337736600739	77	848
848,REACTOME_GENERIC_TRANSCRIPTION_PATHWAY	CDC42BPB	0.62452913575773	77	848
848,REACTOME_GENERIC_TRANSCRIPTION_PATHWAY	CDC42BPG	0.0942108727065527	77	848
848,REACTOME_GENERIC_TRANSCRIPTION_PATHWAY	CDC42EP1	-0.301147506779303	77	848
848,REACTOME_GENERIC_TRANSCRIPTION_PATHWAY	CDC42EP3	0.215588849039976	77	848
848,REACTOME_GENERIC_TRANSCRIPTION_PATHWAY	CDC42EP4	-0.184335984371732	77	848
848,REACTOME_GENERIC_TRANSCRIPTION_PATHWAY	CDC42EP5	-0.667814542333015	77	848
848,REACTOME_GENERIC_TRANSCRIPTION_PATHWAY	CDC42SE1	-0.242214773060878	77	848
848,REACTOME_GENERIC_TRANSCRIPTION_PATHWAY	CDC42SE2	-0.136731817718156	77	848
848,REACTOME_GENERIC_TRANSCRIPTION_PATHWAY	CDC5L	0.00673369850257714	77	848
848,REACTOME_GENERIC_TRANSCRIPTION_PATHWAY	CDC73	-0.0478945104077614	77	848
848,REACTOME_GENERIC_TRANSCRIPTION_PATHWAY	CDCA7	0.47342486197849	77	848
848,REACTOME_GENERIC_TRANSCRIPTION_PATHWAY	CDCA7L	0.450440786539268	77	848
848,REACTOME_GENERIC_TRANSCRIPTION_PATHWAY	CDH1	-0.141693269706375	77	848
848,REACTOME_GENERIC_TRANSCRIPTION_PATHWAY	CDH13	0.0336574800296013	77	848
848,REACTOME_GENERIC_TRANSCRIPTION_PATHWAY	CDH2	0.396292156635788	77	848
848,REACTOME_GENERIC_TRANSCRIPTION_PATHWAY	CDIP1	-0.251929772437697	77	848
848,REACTOME_GENERIC_TRANSCRIPTION_PATHWAY	CDK11A	0.0785867739222738	77	848
848,REACTOME_GENERIC_TRANSCRIPTION_PATHWAY	CDK11B	-0.139531820676388	77	848
848,REACTOME_GENERIC_TRANSCRIPTION_PATHWAY	CDK12	0.726062133635552	77	848
848,REACTOME_GENERIC_TRANSCRIPTION_PATHWAY	CDK18	-0.11070216504345	77	848
848,REACTOME_GENERIC_TRANSCRIPTION_PATHWAY	CDK2	0.514746154390399	77	848
848,REACTOME_GENERIC_TRANSCRIPTION_PATHWAY	CDK4	-0.389585897566789	77	848
848,REACTOME_GENERIC_TRANSCRIPTION_PATHWAY	CDK5	-0.38199311215183	77	848
848,REACTOME_GENERIC_TRANSCRIPTION_PATHWAY	CDK5R1	0.618897960471852	77	848
848,REACTOME_GENERIC_TRANSCRIPTION_PATHWAY	CDK6	0.543005764090086	77	848
848,REACTOME_GENERIC_TRANSCRIPTION_PATHWAY	CDK7	-0.616494406559553	77	848
848,REACTOME_GENERIC_TRANSCRIPTION_PATHWAY	CDK8	0.60804135901024	77	848
848,REACTOME_GENERIC_TRANSCRIPTION_PATHWAY	CDK9	-0.43675155138098	77	848
848,REACTOME_GENERIC_TRANSCRIPTION_PATHWAY	CDKL2	0.310829902978818	77	848
848,REACTOME_GENERIC_TRANSCRIPTION_PATHWAY	CDKN1A	-0.354443886457322	77	848
848,REACTOME_GENERIC_TRANSCRIPTION_PATHWAY	CDKN1B	-0.079566274384439	77	848
848,REACTOME_GENERIC_TRANSCRIPTION_PATHWAY	CDKN1C	-0.373533757923473	77	848
848,REACTOME_GENERIC_TRANSCRIPTION_PATHWAY	CDKN2A	-0.271887412058904	77	848
848,REACTOME_GENERIC_TRANSCRIPTION_PATHWAY	CDKN2AIP	0.217713223316861	77	848
848,REACTOME_GENERIC_TRANSCRIPTION_PATHWAY	CDKN2B	-0.450674332274165	77	848
848,REACTOME_GENERIC_TRANSCRIPTION_PATHWAY	CDKN2C	-0.131943278548484	77	848
848,REACTOME_GENERIC_TRANSCRIPTION_PATHWAY	CDON	0.345720365391888	77	848
848,REACTOME_GENERIC_TRANSCRIPTION_PATHWAY	CDS1	-0.225736065713529	77	848
848,REACTOME_GENERIC_TRANSCRIPTION_PATHWAY	CDX1	-0.339341297892582	77	848
848,REACTOME_GENERIC_TRANSCRIPTION_PATHWAY	CDX2	-0.343920918976582	77	848
848,REACTOME_GENERIC_TRANSCRIPTION_PATHWAY	CDX4	-0.665288897801126	77	848
848,REACTOME_GENERIC_TRANSCRIPTION_PATHWAY	CDYL	0.618264835225712	77	848
848,REACTOME_GENERIC_TRANSCRIPTION_PATHWAY	CEACAM1	-0.350468172539655	77	848
848,REACTOME_GENERIC_TRANSCRIPTION_PATHWAY	CEACAM6	-0.265995189673837	77	848
848,REACTOME_GENERIC_TRANSCRIPTION_PATHWAY	CEBPA	-0.373931737024116	77	848
848,REACTOME_GENERIC_TRANSCRIPTION_PATHWAY	CEBPB	-0.426709299008893	77	848
848,REACTOME_GENERIC_TRANSCRIPTION_PATHWAY	CEBPD	-0.479693785205302	77	848
848,REACTOME_GENERIC_TRANSCRIPTION_PATHWAY	CEBPE	-0.00301221027588868	77	848
848,REACTOME_GENERIC_TRANSCRIPTION_PATHWAY	CEBPG	0.147339522502056	77	848
848,REACTOME_GENERIC_TRANSCRIPTION_PATHWAY	CEBPZ	0.0919436401684232	77	848
848,REACTOME_GENERIC_TRANSCRIPTION_PATHWAY	CECR2	0.613901241974636	77	848
848,REACTOME_GENERIC_TRANSCRIPTION_PATHWAY	CELSR1	0.366247030106716	77	848
848,REACTOME_GENERIC_TRANSCRIPTION_PATHWAY	CELSR2	0.310829962787983	77	848
848,REACTOME_GENERIC_TRANSCRIPTION_PATHWAY	CELSR3	0.525340580853418	77	848
848,REACTOME_GENERIC_TRANSCRIPTION_PATHWAY	CENPB	-0.343095615172591	77	848
848,REACTOME_GENERIC_TRANSCRIPTION_PATHWAY	CENPF	0.666301428454861	77	848
848,REACTOME_GENERIC_TRANSCRIPTION_PATHWAY	CENPI	0.705689700179384	77	848
848,REACTOME_GENERIC_TRANSCRIPTION_PATHWAY	CENPK	0.39246674011727	77	848
848,REACTOME_GENERIC_TRANSCRIPTION_PATHWAY	CENPU	0.224715979178761	77	848
848,REACTOME_GENERIC_TRANSCRIPTION_PATHWAY	CEP290	0.32615152174392	77	848
848,REACTOME_GENERIC_TRANSCRIPTION_PATHWAY	CEP57	0.0399108677004239	77	848
848,REACTOME_GENERIC_TRANSCRIPTION_PATHWAY	CEP63	0.00142891137233898	77	848
848,REACTOME_GENERIC_TRANSCRIPTION_PATHWAY	CERK	0.346832222326087	77	848
848,REACTOME_GENERIC_TRANSCRIPTION_PATHWAY	CERKL	-0.251336062159799	77	848
848,REACTOME_GENERIC_TRANSCRIPTION_PATHWAY	CERS2	-0.312012344311853	77	848
848,REACTOME_GENERIC_TRANSCRIPTION_PATHWAY	CERS3	-0.307288577554795	77	848
848,REACTOME_GENERIC_TRANSCRIPTION_PATHWAY	CERS4	-0.464036753958515	77	848
848,REACTOME_GENERIC_TRANSCRIPTION_PATHWAY	CERS5	-0.632121818691782	77	848
848,REACTOME_GENERIC_TRANSCRIPTION_PATHWAY	CERS6	0.546441269165551	77	848
848,REACTOME_GENERIC_TRANSCRIPTION_PATHWAY	CFL1	-0.448088801252928	77	848
848,REACTOME_GENERIC_TRANSCRIPTION_PATHWAY	CFLAR	0.317459932419421	77	848
848,REACTOME_GENERIC_TRANSCRIPTION_PATHWAY	CGA	0.0772307515094972	77	848
848,REACTOME_GENERIC_TRANSCRIPTION_PATHWAY	CGB3	-0.0394584530566828	77	848
848,REACTOME_GENERIC_TRANSCRIPTION_PATHWAY	CGB5	-0.468473732670139	77	848
848,REACTOME_GENERIC_TRANSCRIPTION_PATHWAY	CGB8	-0.074852018895823	77	848
848,REACTOME_GENERIC_TRANSCRIPTION_PATHWAY	CGGBP1	-0.136036762218094	77	848
848,REACTOME_GENERIC_TRANSCRIPTION_PATHWAY	CHAF1A	0.54942828681981	77	848
848,REACTOME_GENERIC_TRANSCRIPTION_PATHWAY	CHAF1B	0.411912397327298	77	848
848,REACTOME_GENERIC_TRANSCRIPTION_PATHWAY	CHAMP1	0.667826328234031	77	848
848,REACTOME_GENERIC_TRANSCRIPTION_PATHWAY	CHD1	0.473752142456235	77	848
848,REACTOME_GENERIC_TRANSCRIPTION_PATHWAY	CHD2	0.489942672085458	77	848
848,REACTOME_GENERIC_TRANSCRIPTION_PATHWAY	CHD3	0.421090779486108	77	848
848,REACTOME_GENERIC_TRANSCRIPTION_PATHWAY	CHD4	0.744325090522364	77	848
848,REACTOME_GENERIC_TRANSCRIPTION_PATHWAY	CHD5	0.335501537376684	77	848
848,REACTOME_GENERIC_TRANSCRIPTION_PATHWAY	CHD6	0.58805592252416	77	848
848,REACTOME_GENERIC_TRANSCRIPTION_PATHWAY	CHD7	0.575513915115945	77	848
848,REACTOME_GENERIC_TRANSCRIPTION_PATHWAY	CHD8	0.691507992544804	77	848
848,REACTOME_GENERIC_TRANSCRIPTION_PATHWAY	CHD9	0.47870259570919	77	848
848,REACTOME_GENERIC_TRANSCRIPTION_PATHWAY	CHEK1	0.506049432121789	77	848
848,REACTOME_GENERIC_TRANSCRIPTION_PATHWAY	CHEK2	0.136437270702636	77	848
848,REACTOME_GENERIC_TRANSCRIPTION_PATHWAY	CHIC2	-0.681369641634657	77	848
848,REACTOME_GENERIC_TRANSCRIPTION_PATHWAY	CHKA	0.137279205334405	77	848
848,REACTOME_GENERIC_TRANSCRIPTION_PATHWAY	CHL1	-0.301511739684887	77	848
848,REACTOME_GENERIC_TRANSCRIPTION_PATHWAY	CHMP1A	-0.386804062433917	77	848
848,REACTOME_GENERIC_TRANSCRIPTION_PATHWAY	CHMP5	-0.60370182081809	77	848
848,REACTOME_GENERIC_TRANSCRIPTION_PATHWAY	CHN1	0.229279480292088	77	848
848,REACTOME_GENERIC_TRANSCRIPTION_PATHWAY	CHN2	0.123668607252597	77	848
848,REACTOME_GENERIC_TRANSCRIPTION_PATHWAY	CHP1	-0.193027276116735	77	848
848,REACTOME_GENERIC_TRANSCRIPTION_PATHWAY	CHRDL1	-0.387008409355855	77	848
848,REACTOME_GENERIC_TRANSCRIPTION_PATHWAY	CHRM1	0.00637171932283416	77	848
848,REACTOME_GENERIC_TRANSCRIPTION_PATHWAY	CHRM2	0.314380072745777	77	848
848,REACTOME_GENERIC_TRANSCRIPTION_PATHWAY	CHRM3	0.645940283976308	77	848
848,REACTOME_GENERIC_TRANSCRIPTION_PATHWAY	CHRM4	0.668715791184728	77	848
848,REACTOME_GENERIC_TRANSCRIPTION_PATHWAY	CHRM5	0.328821302008864	77	848
848,REACTOME_GENERIC_TRANSCRIPTION_PATHWAY	CHRNA1	0.379924731578442	77	848
848,REACTOME_GENERIC_TRANSCRIPTION_PATHWAY	CHRNA2	0.1316938130795	77	848
848,REACTOME_GENERIC_TRANSCRIPTION_PATHWAY	CHRNA3	0.604833650609488	77	848
848,REACTOME_GENERIC_TRANSCRIPTION_PATHWAY	CHRNA4	-0.0835891888608214	77	848
848,REACTOME_GENERIC_TRANSCRIPTION_PATHWAY	CHRNA5	0.528018262910235	77	848
848,REACTOME_GENERIC_TRANSCRIPTION_PATHWAY	CHRNA6	0.4865819835305	77	848
848,REACTOME_GENERIC_TRANSCRIPTION_PATHWAY	CHRNA7	0.595266885530483	77	848
848,REACTOME_GENERIC_TRANSCRIPTION_PATHWAY	CHRNB1	-0.513726046641334	77	848
848,REACTOME_GENERIC_TRANSCRIPTION_PATHWAY	CHRNB2	0.599505122060498	77	848
848,REACTOME_GENERIC_TRANSCRIPTION_PATHWAY	CHRNB3	0.378528178440101	77	848
848,REACTOME_GENERIC_TRANSCRIPTION_PATHWAY	CHRNB4	0.662322438728487	77	848
848,REACTOME_GENERIC_TRANSCRIPTION_PATHWAY	CHRND	0.256786585498961	77	848
848,REACTOME_GENERIC_TRANSCRIPTION_PATHWAY	CHRNE	-0.537900300489023	77	848
848,REACTOME_GENERIC_TRANSCRIPTION_PATHWAY	CHRNG	0.257225518368568	77	848
848,REACTOME_GENERIC_TRANSCRIPTION_PATHWAY	CHST11	0.346814084522512	77	848
848,REACTOME_GENERIC_TRANSCRIPTION_PATHWAY	CHUK	0.218055708459091	77	848
848,REACTOME_GENERIC_TRANSCRIPTION_PATHWAY	CHURC1	-0.415686287983786	77	848
848,REACTOME_GENERIC_TRANSCRIPTION_PATHWAY	CIAO1	-0.126618408777782	77	848
848,REACTOME_GENERIC_TRANSCRIPTION_PATHWAY	CIAO3	-0.324020760855329	77	848
848,REACTOME_GENERIC_TRANSCRIPTION_PATHWAY	CIC	0.403895325449865	77	848
848,REACTOME_GENERIC_TRANSCRIPTION_PATHWAY	CIDEA	-0.284181183930338	77	848
848,REACTOME_GENERIC_TRANSCRIPTION_PATHWAY	CIDEB	-0.357410736149228	77	848
848,REACTOME_GENERIC_TRANSCRIPTION_PATHWAY	CIITA	0.135536442058982	77	848
848,REACTOME_GENERIC_TRANSCRIPTION_PATHWAY	CIR1	-0.737530612947183	77	848
848,REACTOME_GENERIC_TRANSCRIPTION_PATHWAY	CISH	-0.39189499372791	77	848
848,REACTOME_GENERIC_TRANSCRIPTION_PATHWAY	CIT	0.732780203856771	77	848
848,REACTOME_GENERIC_TRANSCRIPTION_PATHWAY	CITED1	-0.495517459074972	77	848
848,REACTOME_GENERIC_TRANSCRIPTION_PATHWAY	CITED2	-0.364333357120751	77	848
848,REACTOME_GENERIC_TRANSCRIPTION_PATHWAY	CITED4	-0.500390180769843	77	848
848,REACTOME_GENERIC_TRANSCRIPTION_PATHWAY	CIZ1	0.563926262876381	77	848
848,REACTOME_GENERIC_TRANSCRIPTION_PATHWAY	CKS1B	-0.26716397565367	77	848
848,REACTOME_GENERIC_TRANSCRIPTION_PATHWAY	CKS2	-0.316935929477686	77	848
848,REACTOME_GENERIC_TRANSCRIPTION_PATHWAY	CLCN6	0.252075603053023	77	848
848,REACTOME_GENERIC_TRANSCRIPTION_PATHWAY	CLDN3	-0.256117905684159	77	848
848,REACTOME_GENERIC_TRANSCRIPTION_PATHWAY	CLDN4	-0.323518581187034	77	848
848,REACTOME_GENERIC_TRANSCRIPTION_PATHWAY	CLEC1A	-0.375751823479393	77	848
848,REACTOME_GENERIC_TRANSCRIPTION_PATHWAY	CLEC1B	0.0892171633306886	77	848
848,REACTOME_GENERIC_TRANSCRIPTION_PATHWAY	CLEC2D	-0.739859917222789	77	848
848,REACTOME_GENERIC_TRANSCRIPTION_PATHWAY	CLEC4A	-0.412875771758778	77	848
848,REACTOME_GENERIC_TRANSCRIPTION_PATHWAY	CLEC4M	-0.202232925670775	77	848
848,REACTOME_GENERIC_TRANSCRIPTION_PATHWAY	CLEC5A	0.261542831878461	77	848
848,REACTOME_GENERIC_TRANSCRIPTION_PATHWAY	CLEC7A	0.203948700576069	77	848
848,REACTOME_GENERIC_TRANSCRIPTION_PATHWAY	CLIC1	-0.5187995914958	77	848
848,REACTOME_GENERIC_TRANSCRIPTION_PATHWAY	CLIC2	-0.489383275058676	77	848
848,REACTOME_GENERIC_TRANSCRIPTION_PATHWAY	CLIC3	-0.417585672582918	77	848
848,REACTOME_GENERIC_TRANSCRIPTION_PATHWAY	CLN3	-0.372726048721007	77	848
848,REACTOME_GENERIC_TRANSCRIPTION_PATHWAY	CLNK	0.342466092405914	77	848
848,REACTOME_GENERIC_TRANSCRIPTION_PATHWAY	CLOCK	0.629530648826155	77	848
848,REACTOME_GENERIC_TRANSCRIPTION_PATHWAY	CLP1	-0.00252615004544874	77	848
848,REACTOME_GENERIC_TRANSCRIPTION_PATHWAY	CLTC	0.358140591170367	77	848
848,REACTOME_GENERIC_TRANSCRIPTION_PATHWAY	CLTCL1	0.498795523253459	77	848
848,REACTOME_GENERIC_TRANSCRIPTION_PATHWAY	CLU	-0.545816007892631	77	848
848,REACTOME_GENERIC_TRANSCRIPTION_PATHWAY	CMKLR1	-0.32278956034499	77	848
848,REACTOME_GENERIC_TRANSCRIPTION_PATHWAY	CNBP	-0.620145979457676	77	848
848,REACTOME_GENERIC_TRANSCRIPTION_PATHWAY	CNGA3	0.284475435352772	77	848
848,REACTOME_GENERIC_TRANSCRIPTION_PATHWAY	CNGB3	0.697042673845193	77	848
848,REACTOME_GENERIC_TRANSCRIPTION_PATHWAY	CNIH1	-0.279150084286479	77	848
848,REACTOME_GENERIC_TRANSCRIPTION_PATHWAY	CNIH2	0.43439576717314	77	848
848,REACTOME_GENERIC_TRANSCRIPTION_PATHWAY	CNIH3	-0.041469098045156	77	848
848,REACTOME_GENERIC_TRANSCRIPTION_PATHWAY	CNIH4	-0.544434402754257	77	848
848,REACTOME_GENERIC_TRANSCRIPTION_PATHWAY	CNKSR1	-0.274987977790079	77	848
848,REACTOME_GENERIC_TRANSCRIPTION_PATHWAY	CNKSR2	0.426200570354243	77	848
848,REACTOME_GENERIC_TRANSCRIPTION_PATHWAY	CNKSR3	0.498743398957202	77	848
848,REACTOME_GENERIC_TRANSCRIPTION_PATHWAY	CNOT1	0.758361747724586	77	848
848,REACTOME_GENERIC_TRANSCRIPTION_PATHWAY	CNOT2	-0.203563877777612	77	848
848,REACTOME_GENERIC_TRANSCRIPTION_PATHWAY	CNOT3	0.173200050857807	77	848
848,REACTOME_GENERIC_TRANSCRIPTION_PATHWAY	CNOT4	0.388114379820715	77	848
848,REACTOME_GENERIC_TRANSCRIPTION_PATHWAY	CNOT6	0.42308560222526	77	848
848,REACTOME_GENERIC_TRANSCRIPTION_PATHWAY	CNOT7	-0.348772230225347	77	848
848,REACTOME_GENERIC_TRANSCRIPTION_PATHWAY	CNOT8	-0.417960191348552	77	848
848,REACTOME_GENERIC_TRANSCRIPTION_PATHWAY	CNOT9	0.722382201857348	77	848
848,REACTOME_GENERIC_TRANSCRIPTION_PATHWAY	CNR1	0.157862889836993	77	848
848,REACTOME_GENERIC_TRANSCRIPTION_PATHWAY	CNR2	0.280349147540076	77	848
848,REACTOME_GENERIC_TRANSCRIPTION_PATHWAY	CNTF	0.622729599118209	77	848
848,REACTOME_GENERIC_TRANSCRIPTION_PATHWAY	CNTFR	0.340926959193506	77	848
848,REACTOME_GENERIC_TRANSCRIPTION_PATHWAY	CNTLN	0.371625445266197	77	848
848,REACTOME_GENERIC_TRANSCRIPTION_PATHWAY	CNTN1	0.486276614773722	77	848
848,REACTOME_GENERIC_TRANSCRIPTION_PATHWAY	CNTN6	-0.0267333763309346	77	848
848,REACTOME_GENERIC_TRANSCRIPTION_PATHWAY	CNTNAP1	0.179186861723018	77	848
848,REACTOME_GENERIC_TRANSCRIPTION_PATHWAY	CNTNAP2	0.629779272640979	77	848
848,REACTOME_GENERIC_TRANSCRIPTION_PATHWAY	CNTNAP3	0.479609469159416	77	848
848,REACTOME_GENERIC_TRANSCRIPTION_PATHWAY	CNTNAP4	0.688692637519279	77	848
848,REACTOME_GENERIC_TRANSCRIPTION_PATHWAY	CNTNAP5	0.483579954209496	77	848
848,REACTOME_GENERIC_TRANSCRIPTION_PATHWAY	CNTRL	0.390668183263268	77	848
848,REACTOME_GENERIC_TRANSCRIPTION_PATHWAY	COL1A1	-0.108593931406158	77	848
848,REACTOME_GENERIC_TRANSCRIPTION_PATHWAY	COL4A3BP	0.207445727957802	77	848
848,REACTOME_GENERIC_TRANSCRIPTION_PATHWAY	COLEC12	-0.219953428109008	77	848
848,REACTOME_GENERIC_TRANSCRIPTION_PATHWAY	COMMD7	-0.612844798489185	77	848
848,REACTOME_GENERIC_TRANSCRIPTION_PATHWAY	COPRS	-0.497760971997687	77	848
848,REACTOME_GENERIC_TRANSCRIPTION_PATHWAY	COPS2	-0.510376984652067	77	848
848,REACTOME_GENERIC_TRANSCRIPTION_PATHWAY	COPS3	-0.450238709180575	77	848
848,REACTOME_GENERIC_TRANSCRIPTION_PATHWAY	COPS5	-0.526621149595801	77	848
848,REACTOME_GENERIC_TRANSCRIPTION_PATHWAY	CORO1C	0.0363916128592674	77	848
848,REACTOME_GENERIC_TRANSCRIPTION_PATHWAY	CORO2A	0.0114293094064542	77	848
848,REACTOME_GENERIC_TRANSCRIPTION_PATHWAY	CPE	0.0312429295377452	77	848
848,REACTOME_GENERIC_TRANSCRIPTION_PATHWAY	CPLANE2	0.374684466208428	77	848
848,REACTOME_GENERIC_TRANSCRIPTION_PATHWAY	CPS1	0.341907121183026	77	848
848,REACTOME_GENERIC_TRANSCRIPTION_PATHWAY	CR1	0.310117948049792	77	848
848,REACTOME_GENERIC_TRANSCRIPTION_PATHWAY	CRABP1	0.488415729828713	77	848
848,REACTOME_GENERIC_TRANSCRIPTION_PATHWAY	CRABP2	-0.35478035834112	77	848
848,REACTOME_GENERIC_TRANSCRIPTION_PATHWAY	CRADD	-0.525624634647082	77	848
848,REACTOME_GENERIC_TRANSCRIPTION_PATHWAY	CREB1	0.248263707530595	77	848
848,REACTOME_GENERIC_TRANSCRIPTION_PATHWAY	CREB3	-0.510350618507606	77	848
848,REACTOME_GENERIC_TRANSCRIPTION_PATHWAY	CREB3L1	-0.346284598410018	77	848
848,REACTOME_GENERIC_TRANSCRIPTION_PATHWAY	CREB3L2	0.480101822686134	77	848
848,REACTOME_GENERIC_TRANSCRIPTION_PATHWAY	CREB3L3	-0.298012156045875	77	848
848,REACTOME_GENERIC_TRANSCRIPTION_PATHWAY	CREB3L4	-0.108812242742397	77	848
848,REACTOME_GENERIC_TRANSCRIPTION_PATHWAY	CREB5	0.351755788559574	77	848
848,REACTOME_GENERIC_TRANSCRIPTION_PATHWAY	CREBBP	0.612894213849222	77	848
848,REACTOME_GENERIC_TRANSCRIPTION_PATHWAY	CREBL2	-0.191282317067392	77	848
848,REACTOME_GENERIC_TRANSCRIPTION_PATHWAY	CREBRF	0.301084912371777	77	848
848,REACTOME_GENERIC_TRANSCRIPTION_PATHWAY	CREBZF	-0.068264044220159	77	848
848,REACTOME_GENERIC_TRANSCRIPTION_PATHWAY	CREG1	-0.489858044615491	77	848
848,REACTOME_GENERIC_TRANSCRIPTION_PATHWAY	CREM	-0.379263136092502	77	848
848,REACTOME_GENERIC_TRANSCRIPTION_PATHWAY	CRHBP	-0.254614451258221	77	848
848,REACTOME_GENERIC_TRANSCRIPTION_PATHWAY	CRHR1	0.397570734747321	77	848
848,REACTOME_GENERIC_TRANSCRIPTION_PATHWAY	CRHR2	0.386997330105196	77	848
848,REACTOME_GENERIC_TRANSCRIPTION_PATHWAY	CRK	0.21983453182896	77	848
848,REACTOME_GENERIC_TRANSCRIPTION_PATHWAY	CRKL	0.693333695082094	77	848
848,REACTOME_GENERIC_TRANSCRIPTION_PATHWAY	CRLF2	0.0586044002696974	77	848
848,REACTOME_GENERIC_TRANSCRIPTION_PATHWAY	CRTC1	0.319567557665951	77	848
848,REACTOME_GENERIC_TRANSCRIPTION_PATHWAY	CRTC2	-0.156646044622525	77	848
848,REACTOME_GENERIC_TRANSCRIPTION_PATHWAY	CRTC3	0.459684640302537	77	848
848,REACTOME_GENERIC_TRANSCRIPTION_PATHWAY	CRX	-0.196433847119601	77	848
848,REACTOME_GENERIC_TRANSCRIPTION_PATHWAY	CRY1	0.351219975699335	77	848
848,REACTOME_GENERIC_TRANSCRIPTION_PATHWAY	CRY2	-0.0675609116161177	77	848
848,REACTOME_GENERIC_TRANSCRIPTION_PATHWAY	CRYAB	-0.564682533511341	77	848
848,REACTOME_GENERIC_TRANSCRIPTION_PATHWAY	CRYM	-0.128657198242588	77	848
848,REACTOME_GENERIC_TRANSCRIPTION_PATHWAY	CSDC2	-0.197137662089232	77	848
848,REACTOME_GENERIC_TRANSCRIPTION_PATHWAY	CSDE1	-0.067992548905949	77	848
848,REACTOME_GENERIC_TRANSCRIPTION_PATHWAY	CSF1	0.254413581614755	77	848
848,REACTOME_GENERIC_TRANSCRIPTION_PATHWAY	CSF1R	-0.208059454538253	77	848
848,REACTOME_GENERIC_TRANSCRIPTION_PATHWAY	CSF2RB	0.281378932518309	77	848
848,REACTOME_GENERIC_TRANSCRIPTION_PATHWAY	CSF3R	0.355856308118744	77	848
848,REACTOME_GENERIC_TRANSCRIPTION_PATHWAY	CSH2	-0.0517858272768702	77	848
848,REACTOME_GENERIC_TRANSCRIPTION_PATHWAY	CSK	0.0487260440180553	77	848
848,REACTOME_GENERIC_TRANSCRIPTION_PATHWAY	CSNK1A1	-0.384589082831308	77	848
848,REACTOME_GENERIC_TRANSCRIPTION_PATHWAY	CSNK1A1L	0.476396956695211	77	848
848,REACTOME_GENERIC_TRANSCRIPTION_PATHWAY	CSNK1D	0.276944608982789	77	848
848,REACTOME_GENERIC_TRANSCRIPTION_PATHWAY	CSNK1E	0.101985056575835	77	848
848,REACTOME_GENERIC_TRANSCRIPTION_PATHWAY	CSNK1G1	0.699964891025476	77	848
848,REACTOME_GENERIC_TRANSCRIPTION_PATHWAY	CSNK1G2	0.188810775186302	77	848
848,REACTOME_GENERIC_TRANSCRIPTION_PATHWAY	CSNK1G3	-0.0181999816110341	77	848
848,REACTOME_GENERIC_TRANSCRIPTION_PATHWAY	CSNK2A1	0.588523045358526	77	848
848,REACTOME_GENERIC_TRANSCRIPTION_PATHWAY	CSNK2A2	-0.583334384500364	77	848
848,REACTOME_GENERIC_TRANSCRIPTION_PATHWAY	CSNK2B	-0.556033211441758	77	848
848,REACTOME_GENERIC_TRANSCRIPTION_PATHWAY	CSPG4	0.393549504072825	77	848
848,REACTOME_GENERIC_TRANSCRIPTION_PATHWAY	CSRNP1	-0.517261763952201	77	848
848,REACTOME_GENERIC_TRANSCRIPTION_PATHWAY	CSRNP2	0.487541469651724	77	848
848,REACTOME_GENERIC_TRANSCRIPTION_PATHWAY	CSRNP3	0.503677775628562	77	848
848,REACTOME_GENERIC_TRANSCRIPTION_PATHWAY	CTBP1	-0.125688958089955	77	848
848,REACTOME_GENERIC_TRANSCRIPTION_PATHWAY	CTBP2	0.380332310225827	77	848
848,REACTOME_GENERIC_TRANSCRIPTION_PATHWAY	CTCF	0.701197387451282	77	848
848,REACTOME_GENERIC_TRANSCRIPTION_PATHWAY	CTCFL	0.455443349992592	77	848
848,REACTOME_GENERIC_TRANSCRIPTION_PATHWAY	CTNNA1	0.0668896397966741	77	848
848,REACTOME_GENERIC_TRANSCRIPTION_PATHWAY	CTNNAL1	0.0835807677155334	77	848
848,REACTOME_GENERIC_TRANSCRIPTION_PATHWAY	CTNNB1	0.27864714763135	77	848
848,REACTOME_GENERIC_TRANSCRIPTION_PATHWAY	CTNNBIP1	-0.519715813228754	77	848
848,REACTOME_GENERIC_TRANSCRIPTION_PATHWAY	CTNND1	0.329988427085111	77	848
848,REACTOME_GENERIC_TRANSCRIPTION_PATHWAY	CTNND2	0.401655810687112	77	848
848,REACTOME_GENERIC_TRANSCRIPTION_PATHWAY	CTSH	-0.50399158418912	77	848
848,REACTOME_GENERIC_TRANSCRIPTION_PATHWAY	CUL3	-0.144169380057403	77	848
848,REACTOME_GENERIC_TRANSCRIPTION_PATHWAY	CUX1	-0.0758361638784805	77	848
848,REACTOME_GENERIC_TRANSCRIPTION_PATHWAY	CUX2	0.348161233824689	77	848
848,REACTOME_GENERIC_TRANSCRIPTION_PATHWAY	CUZD1	-0.202308438068052	77	848
848,REACTOME_GENERIC_TRANSCRIPTION_PATHWAY	CX3CL1	-0.353057844361086	77	848
848,REACTOME_GENERIC_TRANSCRIPTION_PATHWAY	CX3CR1	-0.0514861892911389	77	848
848,REACTOME_GENERIC_TRANSCRIPTION_PATHWAY	CXCL10	0.121755136507553	77	848
848,REACTOME_GENERIC_TRANSCRIPTION_PATHWAY	CXCL14	-0.602568299698113	77	848
848,REACTOME_GENERIC_TRANSCRIPTION_PATHWAY	CXCL16	-0.231104564591932	77	848
848,REACTOME_GENERIC_TRANSCRIPTION_PATHWAY	CXCL2	-0.0668332258833707	77	848
848,REACTOME_GENERIC_TRANSCRIPTION_PATHWAY	CXCL3	0.133208674282473	77	848
848,REACTOME_GENERIC_TRANSCRIPTION_PATHWAY	CXCR1	-0.0417448892772545	77	848
848,REACTOME_GENERIC_TRANSCRIPTION_PATHWAY	CXCR2	-0.164890347328892	77	848
848,REACTOME_GENERIC_TRANSCRIPTION_PATHWAY	CXCR3	-0.39327522150837	77	848
848,REACTOME_GENERIC_TRANSCRIPTION_PATHWAY	CXCR4	-0.37001019292294	77	848
848,REACTOME_GENERIC_TRANSCRIPTION_PATHWAY	CXCR5	-0.323311246677566	77	848
848,REACTOME_GENERIC_TRANSCRIPTION_PATHWAY	CXCR6	0.454658696433159	77	848
848,REACTOME_GENERIC_TRANSCRIPTION_PATHWAY	CXXC1	-0.121979344766669	77	848
848,REACTOME_GENERIC_TRANSCRIPTION_PATHWAY	CXXC4	0.569299276204302	77	848
848,REACTOME_GENERIC_TRANSCRIPTION_PATHWAY	CXXC5	0.020218239843365	77	848
848,REACTOME_GENERIC_TRANSCRIPTION_PATHWAY	CYCS	-0.540115506609686	77	848
848,REACTOME_GENERIC_TRANSCRIPTION_PATHWAY	CYLD	-0.134465014683616	77	848
848,REACTOME_GENERIC_TRANSCRIPTION_PATHWAY	CYP24A1	-0.206791597151001	77	848
848,REACTOME_GENERIC_TRANSCRIPTION_PATHWAY	CYP26A1	0.629915752244534	77	848
848,REACTOME_GENERIC_TRANSCRIPTION_PATHWAY	CYP26B1	0.24776048386473	77	848
848,REACTOME_GENERIC_TRANSCRIPTION_PATHWAY	CYP26C1	0.624935952597403	77	848
848,REACTOME_GENERIC_TRANSCRIPTION_PATHWAY	CYP27B1	-0.0300149491379572	77	848
848,REACTOME_GENERIC_TRANSCRIPTION_PATHWAY	CYSLTR1	-0.11189316063368	77	848
848,REACTOME_GENERIC_TRANSCRIPTION_PATHWAY	CYSLTR2	0.622221905641985	77	848
848,REACTOME_GENERIC_TRANSCRIPTION_PATHWAY	CYTH1	0.118249478741213	77	848
848,REACTOME_GENERIC_TRANSCRIPTION_PATHWAY	CYTH2	-0.366221704642728	77	848
848,REACTOME_GENERIC_TRANSCRIPTION_PATHWAY	CYTH3	0.288276523248349	77	848
848,REACTOME_GENERIC_TRANSCRIPTION_PATHWAY	CYTH4	-0.0981367128113274	77	848
848,REACTOME_GENERIC_TRANSCRIPTION_PATHWAY	CYTL1	-0.0218499165977841	77	848
848,REACTOME_GENERIC_TRANSCRIPTION_PATHWAY	DAB1	0.0150679522198336	77	848
848,REACTOME_GENERIC_TRANSCRIPTION_PATHWAY	DAB2IP	0.306184018443328	77	848
848,REACTOME_GENERIC_TRANSCRIPTION_PATHWAY	DACH1	0.314363754290331	77	848
848,REACTOME_GENERIC_TRANSCRIPTION_PATHWAY	DACH2	0.48713160889437	77	848
848,REACTOME_GENERIC_TRANSCRIPTION_PATHWAY	DACT1	0.100718470390056	77	848
848,REACTOME_GENERIC_TRANSCRIPTION_PATHWAY	DAP	-0.364701764295108	77	848
848,REACTOME_GENERIC_TRANSCRIPTION_PATHWAY	DAP3	-0.479975541827578	77	848
848,REACTOME_GENERIC_TRANSCRIPTION_PATHWAY	DAPK1	0.432695014411301	77	848
848,REACTOME_GENERIC_TRANSCRIPTION_PATHWAY	DAPK2	-0.560495464160631	77	848
848,REACTOME_GENERIC_TRANSCRIPTION_PATHWAY	DAPK3	-0.362148225911514	77	848
848,REACTOME_GENERIC_TRANSCRIPTION_PATHWAY	DAPP1	-0.253921035943361	77	848
848,REACTOME_GENERIC_TRANSCRIPTION_PATHWAY	DAXX	-0.149034814239608	77	848
848,REACTOME_GENERIC_TRANSCRIPTION_PATHWAY	DBNL	-0.403484610642093	77	848
848,REACTOME_GENERIC_TRANSCRIPTION_PATHWAY	DBP	-0.528086607601466	77	848
848,REACTOME_GENERIC_TRANSCRIPTION_PATHWAY	DBX1	0.396320130499707	77	848
848,REACTOME_GENERIC_TRANSCRIPTION_PATHWAY	DBX2	-0.451900292451709	77	848
848,REACTOME_GENERIC_TRANSCRIPTION_PATHWAY	DCAF6	-0.0739496386732262	77	848
848,REACTOME_GENERIC_TRANSCRIPTION_PATHWAY	DCBLD2	0.202890553801208	77	848
848,REACTOME_GENERIC_TRANSCRIPTION_PATHWAY	DCC	0.501457470456623	77	848
848,REACTOME_GENERIC_TRANSCRIPTION_PATHWAY	DCDC1	0.47338768142726	77	848
848,REACTOME_GENERIC_TRANSCRIPTION_PATHWAY	DCDC2	0.210463139609062	77	848
848,REACTOME_GENERIC_TRANSCRIPTION_PATHWAY	DCDC2B	-0.128539224783682	77	848
848,REACTOME_GENERIC_TRANSCRIPTION_PATHWAY	DCLK1	0.102895529367388	77	848
848,REACTOME_GENERIC_TRANSCRIPTION_PATHWAY	DCLK2	0.212858753818192	77	848
848,REACTOME_GENERIC_TRANSCRIPTION_PATHWAY	DCX	0.523467082525354	77	848
848,REACTOME_GENERIC_TRANSCRIPTION_PATHWAY	DDAH1	0.0722364970927715	77	848
848,REACTOME_GENERIC_TRANSCRIPTION_PATHWAY	DDAH2	-0.526997504755115	77	848
848,REACTOME_GENERIC_TRANSCRIPTION_PATHWAY	DDIT3	-0.550893194066139	77	848
848,REACTOME_GENERIC_TRANSCRIPTION_PATHWAY	DDIT4	-0.365050308465483	77	848
848,REACTOME_GENERIC_TRANSCRIPTION_PATHWAY	DDIT4L	-0.173831334296596	77	848
848,REACTOME_GENERIC_TRANSCRIPTION_PATHWAY	DDR1	0.0263419077038471	77	848
848,REACTOME_GENERIC_TRANSCRIPTION_PATHWAY	DDR2	0.51317439959221	77	848
848,REACTOME_GENERIC_TRANSCRIPTION_PATHWAY	DDX1	-0.282572792353364	77	848
848,REACTOME_GENERIC_TRANSCRIPTION_PATHWAY	DDX10	0.03667965430181	77	848
848,REACTOME_GENERIC_TRANSCRIPTION_PATHWAY	DDX17	-0.0423860880304089	77	848
848,REACTOME_GENERIC_TRANSCRIPTION_PATHWAY	DDX20	0.389833875833572	77	848
848,REACTOME_GENERIC_TRANSCRIPTION_PATHWAY	DDX3X	0.49061488609947	77	848
848,REACTOME_GENERIC_TRANSCRIPTION_PATHWAY	DDX5	-0.231901482760864	77	848
848,REACTOME_GENERIC_TRANSCRIPTION_PATHWAY	DDX54	-0.0431749651283994	77	848
848,REACTOME_GENERIC_TRANSCRIPTION_PATHWAY	DDX6	0.524785004351955	77	848
848,REACTOME_GENERIC_TRANSCRIPTION_PATHWAY	DEAF1	-0.260042505719161	77	848
848,REACTOME_GENERIC_TRANSCRIPTION_PATHWAY	DEDD	-0.509015069347113	77	848
848,REACTOME_GENERIC_TRANSCRIPTION_PATHWAY	DEDD2	-0.454858862054571	77	848
848,REACTOME_GENERIC_TRANSCRIPTION_PATHWAY	DEF8	-0.156385242763821	77	848
848,REACTOME_GENERIC_TRANSCRIPTION_PATHWAY	DEK	0.00365649858909115	77	848
848,REACTOME_GENERIC_TRANSCRIPTION_PATHWAY	DENND4A	0.54947146253624	77	848
848,REACTOME_GENERIC_TRANSCRIPTION_PATHWAY	DEPDC1	0.519961051841384	77	848
848,REACTOME_GENERIC_TRANSCRIPTION_PATHWAY	DEPDC1B	0.465960936341214	77	848
848,REACTOME_GENERIC_TRANSCRIPTION_PATHWAY	DEPDC4	0.504183517416232	77	848
848,REACTOME_GENERIC_TRANSCRIPTION_PATHWAY	DEPDC5	0.476802310750864	77	848
848,REACTOME_GENERIC_TRANSCRIPTION_PATHWAY	DEPDC7	-0.547549233205653	77	848
848,REACTOME_GENERIC_TRANSCRIPTION_PATHWAY	DEPTOR	0.20022462951999	77	848
848,REACTOME_GENERIC_TRANSCRIPTION_PATHWAY	DERL1	-0.0814978608892637	77	848
848,REACTOME_GENERIC_TRANSCRIPTION_PATHWAY	DERL2	-0.586731757965572	77	848
848,REACTOME_GENERIC_TRANSCRIPTION_PATHWAY	DERL3	0.0834197547097774	77	848
848,REACTOME_GENERIC_TRANSCRIPTION_PATHWAY	DFFA	0.672565385551571	77	848
848,REACTOME_GENERIC_TRANSCRIPTION_PATHWAY	DFFB	0.188881539492839	77	848
848,REACTOME_GENERIC_TRANSCRIPTION_PATHWAY	DGKA	-0.368121492696018	77	848
848,REACTOME_GENERIC_TRANSCRIPTION_PATHWAY	DGKB	0.245551944496905	77	848
848,REACTOME_GENERIC_TRANSCRIPTION_PATHWAY	DGKD	0.503836137658824	77	848
848,REACTOME_GENERIC_TRANSCRIPTION_PATHWAY	DGKE	0.305739417179124	77	848
848,REACTOME_GENERIC_TRANSCRIPTION_PATHWAY	DGKG	0.512546520944304	77	848
848,REACTOME_GENERIC_TRANSCRIPTION_PATHWAY	DGKH	0.557260559021409	77	848
848,REACTOME_GENERIC_TRANSCRIPTION_PATHWAY	DGKI	0.376203477134972	77	848
848,REACTOME_GENERIC_TRANSCRIPTION_PATHWAY	DGKK	0.536545648900998	77	848
848,REACTOME_GENERIC_TRANSCRIPTION_PATHWAY	DGKQ	0.041365834758531	77	848
848,REACTOME_GENERIC_TRANSCRIPTION_PATHWAY	DGKZ	0.173832251980842	77	848
848,REACTOME_GENERIC_TRANSCRIPTION_PATHWAY	DHCR24	-0.204901471526933	77	848
848,REACTOME_GENERIC_TRANSCRIPTION_PATHWAY	DIABLO	-0.529896573937845	77	848
848,REACTOME_GENERIC_TRANSCRIPTION_PATHWAY	DICER1	0.555729481034835	77	848
848,REACTOME_GENERIC_TRANSCRIPTION_PATHWAY	DIDO1	0.412965125781833	77	848
848,REACTOME_GENERIC_TRANSCRIPTION_PATHWAY	DIRAS1	0.245169487962851	77	848
848,REACTOME_GENERIC_TRANSCRIPTION_PATHWAY	DIRAS2	0.50336656187401	77	848
848,REACTOME_GENERIC_TRANSCRIPTION_PATHWAY	DIRAS3	-0.561991636638856	77	848
848,REACTOME_GENERIC_TRANSCRIPTION_PATHWAY	DISP1	0.205885944585988	77	848
848,REACTOME_GENERIC_TRANSCRIPTION_PATHWAY	DIXDC1	0.27770602547926	77	848
848,REACTOME_GENERIC_TRANSCRIPTION_PATHWAY	DKK1	-0.297153108608027	77	848
848,REACTOME_GENERIC_TRANSCRIPTION_PATHWAY	DKKL1	0.543147996388144	77	848
848,REACTOME_GENERIC_TRANSCRIPTION_PATHWAY	DLC1	0.230071467296522	77	848
848,REACTOME_GENERIC_TRANSCRIPTION_PATHWAY	DLG4	0.184765079074998	77	848
848,REACTOME_GENERIC_TRANSCRIPTION_PATHWAY	DLG5	0.64519424063069	77	848
848,REACTOME_GENERIC_TRANSCRIPTION_PATHWAY	DLL1	0.544838047706115	77	848
848,REACTOME_GENERIC_TRANSCRIPTION_PATHWAY	DLL3	0.545819525449704	77	848
848,REACTOME_GENERIC_TRANSCRIPTION_PATHWAY	DLL4	0.503761095421149	77	848
848,REACTOME_GENERIC_TRANSCRIPTION_PATHWAY	DLX1	0.665869398128179	77	848
848,REACTOME_GENERIC_TRANSCRIPTION_PATHWAY	DLX2	0.566344342745951	77	848
848,REACTOME_GENERIC_TRANSCRIPTION_PATHWAY	DLX3	-0.274351439068431	77	848
848,REACTOME_GENERIC_TRANSCRIPTION_PATHWAY	DLX4	0.530079463791339	77	848
848,REACTOME_GENERIC_TRANSCRIPTION_PATHWAY	DLX5	-0.231353547565244	77	848
848,REACTOME_GENERIC_TRANSCRIPTION_PATHWAY	DLX6	0.524777078476519	77	848
848,REACTOME_GENERIC_TRANSCRIPTION_PATHWAY	DMAP1	-0.391011985904885	77	848
848,REACTOME_GENERIC_TRANSCRIPTION_PATHWAY	DMBX1	0.252432473968578	77	848
848,REACTOME_GENERIC_TRANSCRIPTION_PATHWAY	DMD	0.226025234179937	77	848
848,REACTOME_GENERIC_TRANSCRIPTION_PATHWAY	DMRT1	0.0513493631968138	77	848
848,REACTOME_GENERIC_TRANSCRIPTION_PATHWAY	DMRT2	-0.0900458717502885	77	848
848,REACTOME_GENERIC_TRANSCRIPTION_PATHWAY	DMRT3	0.452516684213355	77	848
848,REACTOME_GENERIC_TRANSCRIPTION_PATHWAY	DMRTA1	-0.288016996159818	77	848
848,REACTOME_GENERIC_TRANSCRIPTION_PATHWAY	DMRTA2	0.501202476755366	77	848
848,REACTOME_GENERIC_TRANSCRIPTION_PATHWAY	DMRTB1	0.323380145601034	77	848
848,REACTOME_GENERIC_TRANSCRIPTION_PATHWAY	DMRTC1	0.116392896809288	77	848
848,REACTOME_GENERIC_TRANSCRIPTION_PATHWAY	DMRTC1B	0.170756266429233	77	848
848,REACTOME_GENERIC_TRANSCRIPTION_PATHWAY	DMRTC2	-0.178239523345352	77	848
848,REACTOME_GENERIC_TRANSCRIPTION_PATHWAY	DMTF1	-0.152741034947055	77	848
848,REACTOME_GENERIC_TRANSCRIPTION_PATHWAY	DNAJA1	-0.187299453995631	77	848
848,REACTOME_GENERIC_TRANSCRIPTION_PATHWAY	DNAJA3	0.0550496172051423	77	848
848,REACTOME_GENERIC_TRANSCRIPTION_PATHWAY	DNAJB6	-0.576403023190465	77	848
848,REACTOME_GENERIC_TRANSCRIPTION_PATHWAY	DNAJC27	0.303254691388511	77	848
848,REACTOME_GENERIC_TRANSCRIPTION_PATHWAY	DNASE1L3	-0.544966798973819	77	848
848,REACTOME_GENERIC_TRANSCRIPTION_PATHWAY	DNER	0.341588532291235	77	848
848,REACTOME_GENERIC_TRANSCRIPTION_PATHWAY	DNLZ	-0.499752784595295	77	848
848,REACTOME_GENERIC_TRANSCRIPTION_PATHWAY	DNM1L	0.0583815069632283	77	848
848,REACTOME_GENERIC_TRANSCRIPTION_PATHWAY	DNM2	0.259486997950591	77	848
848,REACTOME_GENERIC_TRANSCRIPTION_PATHWAY	DNMBP	0.297875178676866	77	848
848,REACTOME_GENERIC_TRANSCRIPTION_PATHWAY	DNMT1	0.73420441821508	77	848
848,REACTOME_GENERIC_TRANSCRIPTION_PATHWAY	DNMT3A	0.683986324992729	77	848
848,REACTOME_GENERIC_TRANSCRIPTION_PATHWAY	DNMT3B	0.659917161191715	77	848
848,REACTOME_GENERIC_TRANSCRIPTION_PATHWAY	DNMT3L	-0.116293755327385	77	848
848,REACTOME_GENERIC_TRANSCRIPTION_PATHWAY	DNTTIP2	-0.457030550580199	77	848
848,REACTOME_GENERIC_TRANSCRIPTION_PATHWAY	DOCK1	0.476360050506605	77	848
848,REACTOME_GENERIC_TRANSCRIPTION_PATHWAY	DOCK7	0.609264419977459	77	848
848,REACTOME_GENERIC_TRANSCRIPTION_PATHWAY	DOK1	-0.171907268300031	77	848
848,REACTOME_GENERIC_TRANSCRIPTION_PATHWAY	DOK2	-0.150009922950554	77	848
848,REACTOME_GENERIC_TRANSCRIPTION_PATHWAY	DOK3	0.194715119205855	77	848
848,REACTOME_GENERIC_TRANSCRIPTION_PATHWAY	DOK4	-0.427304110856041	77	848
848,REACTOME_GENERIC_TRANSCRIPTION_PATHWAY	DOK5	-0.259436577338794	77	848
848,REACTOME_GENERIC_TRANSCRIPTION_PATHWAY	DOT1L	0.337508772052135	77	848
848,REACTOME_GENERIC_TRANSCRIPTION_PATHWAY	DPF1	0.579177196620732	77	848
848,REACTOME_GENERIC_TRANSCRIPTION_PATHWAY	DPF2	0.442618026967409	77	848
848,REACTOME_GENERIC_TRANSCRIPTION_PATHWAY	DPF3	0.172729437421629	77	848
848,REACTOME_GENERIC_TRANSCRIPTION_PATHWAY	DPRX	-0.341364601658334	77	848
848,REACTOME_GENERIC_TRANSCRIPTION_PATHWAY	DPYSL2	-0.25854649817203	77	848
848,REACTOME_GENERIC_TRANSCRIPTION_PATHWAY	DPYSL3	0.110626744579512	77	848
848,REACTOME_GENERIC_TRANSCRIPTION_PATHWAY	DPYSL5	0.653878011658769	77	848
848,REACTOME_GENERIC_TRANSCRIPTION_PATHWAY	DR1	-0.191876357127941	77	848
848,REACTOME_GENERIC_TRANSCRIPTION_PATHWAY	DRAP1	-0.529195837581776	77	848
848,REACTOME_GENERIC_TRANSCRIPTION_PATHWAY	DRD1	0.281326977179927	77	848
848,REACTOME_GENERIC_TRANSCRIPTION_PATHWAY	DRD2	-0.0641032098233283	77	848
848,REACTOME_GENERIC_TRANSCRIPTION_PATHWAY	DRD3	0.109679966167327	77	848
848,REACTOME_GENERIC_TRANSCRIPTION_PATHWAY	DRD4	-0.00684514106813404	77	848
848,REACTOME_GENERIC_TRANSCRIPTION_PATHWAY	DRD5	0.128140799897307	77	848
848,REACTOME_GENERIC_TRANSCRIPTION_PATHWAY	DRG2	-0.481890776750501	77	848
848,REACTOME_GENERIC_TRANSCRIPTION_PATHWAY	DRGX	0.255080438757302	77	848
848,REACTOME_GENERIC_TRANSCRIPTION_PATHWAY	DST	0.472328375228399	77	848
848,REACTOME_GENERIC_TRANSCRIPTION_PATHWAY	DTHD1	0.248609302332389	77	848
848,REACTOME_GENERIC_TRANSCRIPTION_PATHWAY	DTNA	0.218715691879128	77	848
848,REACTOME_GENERIC_TRANSCRIPTION_PATHWAY	DTX1	-0.109989413089419	77	848
848,REACTOME_GENERIC_TRANSCRIPTION_PATHWAY	DTX2	-0.121730141031422	77	848
848,REACTOME_GENERIC_TRANSCRIPTION_PATHWAY	DTX3	0.0387087521110976	77	848
848,REACTOME_GENERIC_TRANSCRIPTION_PATHWAY	DTX4	0.320406658828845	77	848
848,REACTOME_GENERIC_TRANSCRIPTION_PATHWAY	DUOX1	-0.231974002557679	77	848
848,REACTOME_GENERIC_TRANSCRIPTION_PATHWAY	DUOX2	-0.142948190397473	77	848
848,REACTOME_GENERIC_TRANSCRIPTION_PATHWAY	DUSP1	-0.352251404623412	77	848
848,REACTOME_GENERIC_TRANSCRIPTION_PATHWAY	DUSP10	-0.210160600071023	77	848
848,REACTOME_GENERIC_TRANSCRIPTION_PATHWAY	DUSP16	0.61441810202253	77	848
848,REACTOME_GENERIC_TRANSCRIPTION_PATHWAY	DUSP19	0.262067899337817	77	848
848,REACTOME_GENERIC_TRANSCRIPTION_PATHWAY	DUSP2	-0.205597357417826	77	848
848,REACTOME_GENERIC_TRANSCRIPTION_PATHWAY	DUSP21	0.0603954023112998	77	848
848,REACTOME_GENERIC_TRANSCRIPTION_PATHWAY	DUSP22	-0.649983299624536	77	848
848,REACTOME_GENERIC_TRANSCRIPTION_PATHWAY	DUSP4	-0.0357626045776585	77	848
848,REACTOME_GENERIC_TRANSCRIPTION_PATHWAY	DUSP6	-0.0334073334081488	77	848
848,REACTOME_GENERIC_TRANSCRIPTION_PATHWAY	DUSP8	-0.00927214766733335	77	848
848,REACTOME_GENERIC_TRANSCRIPTION_PATHWAY	DUSP9	0.512646299475061	77	848
848,REACTOME_GENERIC_TRANSCRIPTION_PATHWAY	DUXA	0.113887295216186	77	848
848,REACTOME_GENERIC_TRANSCRIPTION_PATHWAY	DVL1	-0.107067280435324	77	848
848,REACTOME_GENERIC_TRANSCRIPTION_PATHWAY	DVL2	0.513429256935601	77	848
848,REACTOME_GENERIC_TRANSCRIPTION_PATHWAY	DVL3	0.550457805693562	77	848
848,REACTOME_GENERIC_TRANSCRIPTION_PATHWAY	DYRK1B	0.149249674204155	77	848
848,REACTOME_GENERIC_TRANSCRIPTION_PATHWAY	DYRK2	0.603769940607876	77	848
848,REACTOME_GENERIC_TRANSCRIPTION_PATHWAY	DZIP3	0.440518787533609	77	848
848,REACTOME_GENERIC_TRANSCRIPTION_PATHWAY	E2F1	0.468722357641548	77	848
848,REACTOME_GENERIC_TRANSCRIPTION_PATHWAY	E2F2	0.626800180391886	77	848
848,REACTOME_GENERIC_TRANSCRIPTION_PATHWAY	E2F3	0.673389636503538	77	848
848,REACTOME_GENERIC_TRANSCRIPTION_PATHWAY	E2F4	-0.152683243384906	77	848
848,REACTOME_GENERIC_TRANSCRIPTION_PATHWAY	E2F5	0.529433877299915	77	848
848,REACTOME_GENERIC_TRANSCRIPTION_PATHWAY	E2F6	0.112728983113718	77	848
848,REACTOME_GENERIC_TRANSCRIPTION_PATHWAY	E2F7	0.701774034873361	77	848
848,REACTOME_GENERIC_TRANSCRIPTION_PATHWAY	E2F8	0.648862174367016	77	848
848,REACTOME_GENERIC_TRANSCRIPTION_PATHWAY	E4F1	-0.172486101254837	77	848
848,REACTOME_GENERIC_TRANSCRIPTION_PATHWAY	EAF1	0.26703196928663	77	848
848,REACTOME_GENERIC_TRANSCRIPTION_PATHWAY	EAF2	-0.20008663478089	77	848
848,REACTOME_GENERIC_TRANSCRIPTION_PATHWAY	EBF1	-0.217658097610772	77	848
848,REACTOME_GENERIC_TRANSCRIPTION_PATHWAY	EBF2	0.308562733490888	77	848
848,REACTOME_GENERIC_TRANSCRIPTION_PATHWAY	EBF3	-0.185114142320164	77	848
848,REACTOME_GENERIC_TRANSCRIPTION_PATHWAY	EBF4	0.157051719120245	77	848
848,REACTOME_GENERIC_TRANSCRIPTION_PATHWAY	EBI3	-0.283207715457027	77	848
848,REACTOME_GENERIC_TRANSCRIPTION_PATHWAY	EBP	-0.41587593791562	77	848
848,REACTOME_GENERIC_TRANSCRIPTION_PATHWAY	ECD	0.0293689951454238	77	848
848,REACTOME_GENERIC_TRANSCRIPTION_PATHWAY	ECE1	0.244183925155133	77	848
848,REACTOME_GENERIC_TRANSCRIPTION_PATHWAY	ECEL1	0.519972074498256	77	848
848,REACTOME_GENERIC_TRANSCRIPTION_PATHWAY	ECM1	-0.54829613267172	77	848
848,REACTOME_GENERIC_TRANSCRIPTION_PATHWAY	ECSIT	-0.503345047695392	77	848
848,REACTOME_GENERIC_TRANSCRIPTION_PATHWAY	ECT2	0.520167116778287	77	848
848,REACTOME_GENERIC_TRANSCRIPTION_PATHWAY	ECT2L	-0.284507313101272	77	848
848,REACTOME_GENERIC_TRANSCRIPTION_PATHWAY	EDA	0.468931298067248	77	848
848,REACTOME_GENERIC_TRANSCRIPTION_PATHWAY	EDA2R	0.373149041544368	77	848
848,REACTOME_GENERIC_TRANSCRIPTION_PATHWAY	EDAR	0.0360502276915826	77	848
848,REACTOME_GENERIC_TRANSCRIPTION_PATHWAY	EDARADD	-0.166171549507635	77	848
848,REACTOME_GENERIC_TRANSCRIPTION_PATHWAY	EDF1	-0.617047116675454	77	848
848,REACTOME_GENERIC_TRANSCRIPTION_PATHWAY	EDN1	-0.56762126082454	77	848
848,REACTOME_GENERIC_TRANSCRIPTION_PATHWAY	EDNRA	-0.233641914855832	77	848
848,REACTOME_GENERIC_TRANSCRIPTION_PATHWAY	EDNRB	-0.122828158637339	77	848
848,REACTOME_GENERIC_TRANSCRIPTION_PATHWAY	EDRF1	0.347547701722595	77	848
848,REACTOME_GENERIC_TRANSCRIPTION_PATHWAY	EED	-0.334790886055979	77	848
848,REACTOME_GENERIC_TRANSCRIPTION_PATHWAY	EEF1D	-0.614577695564912	77	848
848,REACTOME_GENERIC_TRANSCRIPTION_PATHWAY	EEF1E1	-0.481313276750416	77	848
848,REACTOME_GENERIC_TRANSCRIPTION_PATHWAY	EFCAB6	0.209330097751843	77	848
848,REACTOME_GENERIC_TRANSCRIPTION_PATHWAY	EFNA1	-0.459463888761271	77	848
848,REACTOME_GENERIC_TRANSCRIPTION_PATHWAY	EFNB3	0.290609883490648	77	848
848,REACTOME_GENERIC_TRANSCRIPTION_PATHWAY	EFS	-0.0850497012433998	77	848
848,REACTOME_GENERIC_TRANSCRIPTION_PATHWAY	EGF	-0.539210148405784	77	848
848,REACTOME_GENERIC_TRANSCRIPTION_PATHWAY	EGFR	0.5889502441311	77	848
848,REACTOME_GENERIC_TRANSCRIPTION_PATHWAY	EGLN1	-0.104672647803068	77	848
848,REACTOME_GENERIC_TRANSCRIPTION_PATHWAY	EGLN2	-0.14614859480763	77	848
848,REACTOME_GENERIC_TRANSCRIPTION_PATHWAY	EGR1	-0.319033209389329	77	848
848,REACTOME_GENERIC_TRANSCRIPTION_PATHWAY	EGR2	0.130215250840269	77	848
848,REACTOME_GENERIC_TRANSCRIPTION_PATHWAY	EGR3	-0.0182901053800085	77	848
848,REACTOME_GENERIC_TRANSCRIPTION_PATHWAY	EGR4	-0.0127752021298793	77	848
848,REACTOME_GENERIC_TRANSCRIPTION_PATHWAY	EHF	0.304973373281759	77	848
848,REACTOME_GENERIC_TRANSCRIPTION_PATHWAY	EHMT1	0.503805672505285	77	848
848,REACTOME_GENERIC_TRANSCRIPTION_PATHWAY	EID1	-0.42527900373262	77	848
848,REACTOME_GENERIC_TRANSCRIPTION_PATHWAY	EID2	-0.59117992186426	77	848
848,REACTOME_GENERIC_TRANSCRIPTION_PATHWAY	EID2B	0.155444177067034	77	848
848,REACTOME_GENERIC_TRANSCRIPTION_PATHWAY	EID3	0.212585719173185	77	848
848,REACTOME_GENERIC_TRANSCRIPTION_PATHWAY	EIF2A	-0.514767157844662	77	848
848,REACTOME_GENERIC_TRANSCRIPTION_PATHWAY	EIF2AK2	0.586778564886978	77	848
848,REACTOME_GENERIC_TRANSCRIPTION_PATHWAY	EIF2AK3	0.486759780338536	77	848
848,REACTOME_GENERIC_TRANSCRIPTION_PATHWAY	EIF2AK4	0.64030595377223	77	848
848,REACTOME_GENERIC_TRANSCRIPTION_PATHWAY	EIF4A2	-0.43280034258361	77	848
848,REACTOME_GENERIC_TRANSCRIPTION_PATHWAY	EIF4EBP1	-0.268807874792242	77	848
848,REACTOME_GENERIC_TRANSCRIPTION_PATHWAY	EIF4EBP2	0.267199286802908	77	848
848,REACTOME_GENERIC_TRANSCRIPTION_PATHWAY	ELANE	-0.581780153482274	77	848
848,REACTOME_GENERIC_TRANSCRIPTION_PATHWAY	ELAVL2	0.555740601240923	77	848
848,REACTOME_GENERIC_TRANSCRIPTION_PATHWAY	ELF1	0.0562448672567965	77	848
848,REACTOME_GENERIC_TRANSCRIPTION_PATHWAY	ELF2	0.10648354431416	77	848
848,REACTOME_GENERIC_TRANSCRIPTION_PATHWAY	ELF3	-0.312904982599608	77	848
848,REACTOME_GENERIC_TRANSCRIPTION_PATHWAY	ELF4	0.49564354620248	77	848
848,REACTOME_GENERIC_TRANSCRIPTION_PATHWAY	ELF5	-0.511499651413437	77	848
848,REACTOME_GENERIC_TRANSCRIPTION_PATHWAY	ELK1	0.128317719435655	77	848
848,REACTOME_GENERIC_TRANSCRIPTION_PATHWAY	ELK3	0.467297947297797	77	848
848,REACTOME_GENERIC_TRANSCRIPTION_PATHWAY	ELK4	0.636303194305506	77	848
848,REACTOME_GENERIC_TRANSCRIPTION_PATHWAY	ELL	0.262853634481246	77	848
848,REACTOME_GENERIC_TRANSCRIPTION_PATHWAY	ELL2	-0.366408656117626	77	848
848,REACTOME_GENERIC_TRANSCRIPTION_PATHWAY	ELL3	-0.587082379195313	77	848
848,REACTOME_GENERIC_TRANSCRIPTION_PATHWAY	ELMO1	0.290328808324766	77	848
848,REACTOME_GENERIC_TRANSCRIPTION_PATHWAY	ELMSAN1	0.554541232447204	77	848
848,REACTOME_GENERIC_TRANSCRIPTION_PATHWAY	ELN	-0.374074474755993	77	848
848,REACTOME_GENERIC_TRANSCRIPTION_PATHWAY	ELOA2	0.477397388775759	77	848
848,REACTOME_GENERIC_TRANSCRIPTION_PATHWAY	ELOB	-0.563751866286047	77	848
848,REACTOME_GENERIC_TRANSCRIPTION_PATHWAY	ELOC	-0.537419820525747	77	848
848,REACTOME_GENERIC_TRANSCRIPTION_PATHWAY	ELOF1	-0.499543085608727	77	848
848,REACTOME_GENERIC_TRANSCRIPTION_PATHWAY	ELOVL4	-0.444840140670376	77	848
848,REACTOME_GENERIC_TRANSCRIPTION_PATHWAY	ELP1	0.585516415720895	77	848
848,REACTOME_GENERIC_TRANSCRIPTION_PATHWAY	ELP2	0.241417632285243	77	848
848,REACTOME_GENERIC_TRANSCRIPTION_PATHWAY	ELP3	-0.290328773682334	77	848
848,REACTOME_GENERIC_TRANSCRIPTION_PATHWAY	ELP4	-0.306561104140958	77	848
848,REACTOME_GENERIC_TRANSCRIPTION_PATHWAY	ELP5	-0.482877072201355	77	848
848,REACTOME_GENERIC_TRANSCRIPTION_PATHWAY	EML4	0.621028473799589	77	848
848,REACTOME_GENERIC_TRANSCRIPTION_PATHWAY	EMSY	0.587758408617219	77	848
848,REACTOME_GENERIC_TRANSCRIPTION_PATHWAY	EMX1	-0.335740986955036	77	848
848,REACTOME_GENERIC_TRANSCRIPTION_PATHWAY	EMX2	0.00545442015112812	77	848
848,REACTOME_GENERIC_TRANSCRIPTION_PATHWAY	EN1	-0.217054740671548	77	848
848,REACTOME_GENERIC_TRANSCRIPTION_PATHWAY	EN2	0.354066393624011	77	848
848,REACTOME_GENERIC_TRANSCRIPTION_PATHWAY	ENDOG	-0.434424128467637	77	848
848,REACTOME_GENERIC_TRANSCRIPTION_PATHWAY	ENG	-0.384884491164232	77	848
848,REACTOME_GENERIC_TRANSCRIPTION_PATHWAY	ENO1	-0.326037073604022	77	848
848,REACTOME_GENERIC_TRANSCRIPTION_PATHWAY	ENPP1	0.158694860513562	77	848
848,REACTOME_GENERIC_TRANSCRIPTION_PATHWAY	ENPP2	0.107897756330364	77	848
848,REACTOME_GENERIC_TRANSCRIPTION_PATHWAY	ENY2	-0.49693677142684	77	848
848,REACTOME_GENERIC_TRANSCRIPTION_PATHWAY	EOMES	0.232428580457426	77	848
848,REACTOME_GENERIC_TRANSCRIPTION_PATHWAY	EP300	0.653703527227658	77	848
848,REACTOME_GENERIC_TRANSCRIPTION_PATHWAY	EPAS1	-0.0217923203298764	77	848
848,REACTOME_GENERIC_TRANSCRIPTION_PATHWAY	EPC1	0.594578119207545	77	848
848,REACTOME_GENERIC_TRANSCRIPTION_PATHWAY	EPC2	0.532030075405869	77	848
848,REACTOME_GENERIC_TRANSCRIPTION_PATHWAY	EPGN	-0.329168617579967	77	848
848,REACTOME_GENERIC_TRANSCRIPTION_PATHWAY	EPHA1	-0.271475751267021	77	848
848,REACTOME_GENERIC_TRANSCRIPTION_PATHWAY	EPHA10	0.0961201038424401	77	848
848,REACTOME_GENERIC_TRANSCRIPTION_PATHWAY	EPHA2	-0.404511591652466	77	848
848,REACTOME_GENERIC_TRANSCRIPTION_PATHWAY	EPHA3	-0.0363088947038384	77	848
848,REACTOME_GENERIC_TRANSCRIPTION_PATHWAY	EPHA4	0.429096488221319	77	848
848,REACTOME_GENERIC_TRANSCRIPTION_PATHWAY	EPHA5	0.303798705471625	77	848
848,REACTOME_GENERIC_TRANSCRIPTION_PATHWAY	EPHA6	0.37913023286696	77	848
848,REACTOME_GENERIC_TRANSCRIPTION_PATHWAY	EPHA7	0.270325486043364	77	848
848,REACTOME_GENERIC_TRANSCRIPTION_PATHWAY	EPHA8	0.421201547783345	77	848
848,REACTOME_GENERIC_TRANSCRIPTION_PATHWAY	EPHB1	0.258618487038368	77	848
848,REACTOME_GENERIC_TRANSCRIPTION_PATHWAY	EPHB2	0.675261697101772	77	848
848,REACTOME_GENERIC_TRANSCRIPTION_PATHWAY	EPHB3	-0.147387144489732	77	848
848,REACTOME_GENERIC_TRANSCRIPTION_PATHWAY	EPHB4	0.263732151062794	77	848
848,REACTOME_GENERIC_TRANSCRIPTION_PATHWAY	EPHB6	-0.0346372209201428	77	848
848,REACTOME_GENERIC_TRANSCRIPTION_PATHWAY	EPO	-0.46235777323687	77	848
848,REACTOME_GENERIC_TRANSCRIPTION_PATHWAY	EPOR	-0.188307311046451	77	848
848,REACTOME_GENERIC_TRANSCRIPTION_PATHWAY	EPS15	-0.179772932174201	77	848
848,REACTOME_GENERIC_TRANSCRIPTION_PATHWAY	EPS8	0.188173873262985	77	848
848,REACTOME_GENERIC_TRANSCRIPTION_PATHWAY	ERAS	0.0172543997831042	77	848
848,REACTOME_GENERIC_TRANSCRIPTION_PATHWAY	ERBB2	-0.10180684114971	77	848
848,REACTOME_GENERIC_TRANSCRIPTION_PATHWAY	ERBB3	-0.027141391078458	77	848
848,REACTOME_GENERIC_TRANSCRIPTION_PATHWAY	ERBB4	0.35130948784744	77	848
848,REACTOME_GENERIC_TRANSCRIPTION_PATHWAY	ERBIN	0.383497176516068	77	848
848,REACTOME_GENERIC_TRANSCRIPTION_PATHWAY	ERC1	0.687814965984778	77	848
848,REACTOME_GENERIC_TRANSCRIPTION_PATHWAY	ERCC2	0.380513849028615	77	848
848,REACTOME_GENERIC_TRANSCRIPTION_PATHWAY	ERCC3	0.253011397427508	77	848
848,REACTOME_GENERIC_TRANSCRIPTION_PATHWAY	ERCC6	0.623570413209054	77	848
848,REACTOME_GENERIC_TRANSCRIPTION_PATHWAY	ERCC8	0.122675999632302	77	848
848,REACTOME_GENERIC_TRANSCRIPTION_PATHWAY	EREG	-0.0941648494884392	77	848
848,REACTOME_GENERIC_TRANSCRIPTION_PATHWAY	ERF	0.133350941800153	77	848
848,REACTOME_GENERIC_TRANSCRIPTION_PATHWAY	ERG	-0.193627908030474	77	848
848,REACTOME_GENERIC_TRANSCRIPTION_PATHWAY	ERN1	0.632364805662248	77	848
848,REACTOME_GENERIC_TRANSCRIPTION_PATHWAY	ERN2	-0.281582375992509	77	848
848,REACTOME_GENERIC_TRANSCRIPTION_PATHWAY	ERO1A	0.03719677160115	77	848
848,REACTOME_GENERIC_TRANSCRIPTION_PATHWAY	ERRFI1	-0.214366872961016	77	848
848,REACTOME_GENERIC_TRANSCRIPTION_PATHWAY	ERV3-1	0.382025335915833	77	848
848,REACTOME_GENERIC_TRANSCRIPTION_PATHWAY	ESF1	0.382559460454597	77	848
848,REACTOME_GENERIC_TRANSCRIPTION_PATHWAY	ESR1	0.0021485775950327	77	848
848,REACTOME_GENERIC_TRANSCRIPTION_PATHWAY	ESR2	0.419552131867416	77	848
848,REACTOME_GENERIC_TRANSCRIPTION_PATHWAY	ESRRA	-0.423134255563348	77	848
848,REACTOME_GENERIC_TRANSCRIPTION_PATHWAY	ESRRB	0.141544558546942	77	848
848,REACTOME_GENERIC_TRANSCRIPTION_PATHWAY	ESRRG	0.323670949270579	77	848
848,REACTOME_GENERIC_TRANSCRIPTION_PATHWAY	ESX1	0.212767423085698	77	848
848,REACTOME_GENERIC_TRANSCRIPTION_PATHWAY	ETS1	0.242483565988788	77	848
848,REACTOME_GENERIC_TRANSCRIPTION_PATHWAY	ETS2	-0.424718679346743	77	848
848,REACTOME_GENERIC_TRANSCRIPTION_PATHWAY	ETV1	0.126472798679728	77	848
848,REACTOME_GENERIC_TRANSCRIPTION_PATHWAY	ETV2	-0.590790341920768	77	848
848,REACTOME_GENERIC_TRANSCRIPTION_PATHWAY	ETV3	0.665832659959975	77	848
848,REACTOME_GENERIC_TRANSCRIPTION_PATHWAY	ETV3L	0.586231665170888	77	848
848,REACTOME_GENERIC_TRANSCRIPTION_PATHWAY	ETV4	-0.173719670961117	77	848
848,REACTOME_GENERIC_TRANSCRIPTION_PATHWAY	ETV5	0.347050243282003	77	848
848,REACTOME_GENERIC_TRANSCRIPTION_PATHWAY	ETV6	0.0950885704410233	77	848
848,REACTOME_GENERIC_TRANSCRIPTION_PATHWAY	ETV7	-0.344722894894269	77	848
848,REACTOME_GENERIC_TRANSCRIPTION_PATHWAY	EVI2A	-0.434700494279035	77	848
848,REACTOME_GENERIC_TRANSCRIPTION_PATHWAY	EVI5	0.279456312203264	77	848
848,REACTOME_GENERIC_TRANSCRIPTION_PATHWAY	EVI5L	0.0848873922463045	77	848
848,REACTOME_GENERIC_TRANSCRIPTION_PATHWAY	EVL	-0.00297950276850166	77	848
848,REACTOME_GENERIC_TRANSCRIPTION_PATHWAY	EVX1	0.0582359747100443	77	848
848,REACTOME_GENERIC_TRANSCRIPTION_PATHWAY	EVX2	0.416353067439024	77	848
848,REACTOME_GENERIC_TRANSCRIPTION_PATHWAY	EWSR1	-0.206804062377011	77	848
848,REACTOME_GENERIC_TRANSCRIPTION_PATHWAY	EXOSC6	-0.246169791776128	77	848
848,REACTOME_GENERIC_TRANSCRIPTION_PATHWAY	EXT1	0.0611501323410326	77	848
848,REACTOME_GENERIC_TRANSCRIPTION_PATHWAY	EXT2	0.172962188222652	77	848
848,REACTOME_GENERIC_TRANSCRIPTION_PATHWAY	EYA1	0.201611356202757	77	848
848,REACTOME_GENERIC_TRANSCRIPTION_PATHWAY	EYA2	-0.409436041421364	77	848
848,REACTOME_GENERIC_TRANSCRIPTION_PATHWAY	EYA3	0.679672873239263	77	848
848,REACTOME_GENERIC_TRANSCRIPTION_PATHWAY	EYA4	0.176463215868301	77	848
848,REACTOME_GENERIC_TRANSCRIPTION_PATHWAY	EZH1	0.101783109914972	77	848
848,REACTOME_GENERIC_TRANSCRIPTION_PATHWAY	EZH2	0.591812391764166	77	848
848,REACTOME_GENERIC_TRANSCRIPTION_PATHWAY	F10	-0.397570767015161	77	848
848,REACTOME_GENERIC_TRANSCRIPTION_PATHWAY	F2R	0.100322105516173	77	848
848,REACTOME_GENERIC_TRANSCRIPTION_PATHWAY	F2RL1	-0.139603853002421	77	848
848,REACTOME_GENERIC_TRANSCRIPTION_PATHWAY	F2RL2	0.169107044983442	77	848
848,REACTOME_GENERIC_TRANSCRIPTION_PATHWAY	F2RL3	-0.351457864423735	77	848
848,REACTOME_GENERIC_TRANSCRIPTION_PATHWAY	F3	-0.317887819878844	77	848
848,REACTOME_GENERIC_TRANSCRIPTION_PATHWAY	F7	0.239061587580203	77	848
848,REACTOME_GENERIC_TRANSCRIPTION_PATHWAY	FABP4	-0.535217291662088	77	848
848,REACTOME_GENERIC_TRANSCRIPTION_PATHWAY	FADD	-0.249854230197598	77	848
848,REACTOME_GENERIC_TRANSCRIPTION_PATHWAY	FADS1	0.570024124330922	77	848
848,REACTOME_GENERIC_TRANSCRIPTION_PATHWAY	FAF1	-0.434741067081541	77	848
848,REACTOME_GENERIC_TRANSCRIPTION_PATHWAY	FAM120B	0.570568392930491	77	848
848,REACTOME_GENERIC_TRANSCRIPTION_PATHWAY	FAM126A	0.356831253467246	77	848
848,REACTOME_GENERIC_TRANSCRIPTION_PATHWAY	FAM13B	0.374698669394661	77	848
848,REACTOME_GENERIC_TRANSCRIPTION_PATHWAY	FANCA	0.552365743454138	77	848
848,REACTOME_GENERIC_TRANSCRIPTION_PATHWAY	FANCC	0.759017518573972	77	848
848,REACTOME_GENERIC_TRANSCRIPTION_PATHWAY	FANCD2	0.683208181696492	77	848
848,REACTOME_GENERIC_TRANSCRIPTION_PATHWAY	FANCE	0.413191948153386	77	848
848,REACTOME_GENERIC_TRANSCRIPTION_PATHWAY	FANCF	0.47975973614571	77	848
848,REACTOME_GENERIC_TRANSCRIPTION_PATHWAY	FANCG	0.294076312929442	77	848
848,REACTOME_GENERIC_TRANSCRIPTION_PATHWAY	FANCL	-0.303635057738658	77	848
848,REACTOME_GENERIC_TRANSCRIPTION_PATHWAY	FARP1	0.430218192154526	77	848
848,REACTOME_GENERIC_TRANSCRIPTION_PATHWAY	FARP2	0.256812959299274	77	848
848,REACTOME_GENERIC_TRANSCRIPTION_PATHWAY	FAS	-0.387023616026172	77	848
848,REACTOME_GENERIC_TRANSCRIPTION_PATHWAY	FASLG	0.147363051432572	77	848
848,REACTOME_GENERIC_TRANSCRIPTION_PATHWAY	FASTK	-0.387073626092073	77	848
848,REACTOME_GENERIC_TRANSCRIPTION_PATHWAY	FAT1	0.707940632450259	77	848
848,REACTOME_GENERIC_TRANSCRIPTION_PATHWAY	FBXO11	0.292278889848105	77	848
848,REACTOME_GENERIC_TRANSCRIPTION_PATHWAY	FBXO31	-0.0616203370506801	77	848
848,REACTOME_GENERIC_TRANSCRIPTION_PATHWAY	FBXO6	-0.496517243169194	77	848
848,REACTOME_GENERIC_TRANSCRIPTION_PATHWAY	FBXO8	-0.641036923770317	77	848
848,REACTOME_GENERIC_TRANSCRIPTION_PATHWAY	FBXW11	0.360369132596854	77	848
848,REACTOME_GENERIC_TRANSCRIPTION_PATHWAY	FBXW4	-0.443270723028478	77	848
848,REACTOME_GENERIC_TRANSCRIPTION_PATHWAY	FBXW7	0.208627898315138	77	848
848,REACTOME_GENERIC_TRANSCRIPTION_PATHWAY	FCER1A	-0.679749268065198	77	848
848,REACTOME_GENERIC_TRANSCRIPTION_PATHWAY	FCER1G	-0.152221683009601	77	848
848,REACTOME_GENERIC_TRANSCRIPTION_PATHWAY	FCGR1A	-0.00508561853118288	77	848
848,REACTOME_GENERIC_TRANSCRIPTION_PATHWAY	FCGR2B	-0.561179003729083	77	848
848,REACTOME_GENERIC_TRANSCRIPTION_PATHWAY	FCGR2C	0.248043823131567	77	848
848,REACTOME_GENERIC_TRANSCRIPTION_PATHWAY	FCGRT	-0.491614911932635	77	848
848,REACTOME_GENERIC_TRANSCRIPTION_PATHWAY	FCRL2	-0.238658901498463	77	848
848,REACTOME_GENERIC_TRANSCRIPTION_PATHWAY	FCRL4	-0.0264451579000467	77	848
848,REACTOME_GENERIC_TRANSCRIPTION_PATHWAY	FEN1	0.362148162838499	77	848
848,REACTOME_GENERIC_TRANSCRIPTION_PATHWAY	FER	0.574818090525312	77	848
848,REACTOME_GENERIC_TRANSCRIPTION_PATHWAY	FERD3L	0.0582962552134441	77	848
848,REACTOME_GENERIC_TRANSCRIPTION_PATHWAY	FEV	0.101172598820137	77	848
848,REACTOME_GENERIC_TRANSCRIPTION_PATHWAY	FEZ2	-0.428089446442744	77	848
848,REACTOME_GENERIC_TRANSCRIPTION_PATHWAY	FEZF1	0.227445116605954	77	848
848,REACTOME_GENERIC_TRANSCRIPTION_PATHWAY	FEZF2	-0.206233161550252	77	848
848,REACTOME_GENERIC_TRANSCRIPTION_PATHWAY	FFAR1	0.298970709090715	77	848
848,REACTOME_GENERIC_TRANSCRIPTION_PATHWAY	FFAR2	-0.3491196365945	77	848
848,REACTOME_GENERIC_TRANSCRIPTION_PATHWAY	FFAR3	-0.172630666491058	77	848
848,REACTOME_GENERIC_TRANSCRIPTION_PATHWAY	FFAR4	0.116560437082676	77	848
848,REACTOME_GENERIC_TRANSCRIPTION_PATHWAY	FGA	0.0349460466612171	77	848
848,REACTOME_GENERIC_TRANSCRIPTION_PATHWAY	FGB	0.0828346109641589	77	848
848,REACTOME_GENERIC_TRANSCRIPTION_PATHWAY	FGD1	0.674964079397452	77	848
848,REACTOME_GENERIC_TRANSCRIPTION_PATHWAY	FGD2	0.335926614140135	77	848
848,REACTOME_GENERIC_TRANSCRIPTION_PATHWAY	FGD3	0.197416119050353	77	848
848,REACTOME_GENERIC_TRANSCRIPTION_PATHWAY	FGD4	0.219417010423518	77	848
848,REACTOME_GENERIC_TRANSCRIPTION_PATHWAY	FGD5	0.0619632625006688	77	848
848,REACTOME_GENERIC_TRANSCRIPTION_PATHWAY	FGD6	0.523851577337386	77	848
848,REACTOME_GENERIC_TRANSCRIPTION_PATHWAY	FGF1	0.0147924870117214	77	848
848,REACTOME_GENERIC_TRANSCRIPTION_PATHWAY	FGF10	0.105821569327866	77	848
848,REACTOME_GENERIC_TRANSCRIPTION_PATHWAY	FGF11	0.0408011249646465	77	848
848,REACTOME_GENERIC_TRANSCRIPTION_PATHWAY	FGF12	0.435865359916562	77	848
848,REACTOME_GENERIC_TRANSCRIPTION_PATHWAY	FGF13	0.0706324449166684	77	848
848,REACTOME_GENERIC_TRANSCRIPTION_PATHWAY	FGF14	-0.255899574537833	77	848
848,REACTOME_GENERIC_TRANSCRIPTION_PATHWAY	FGF18	-0.200728301478073	77	848
848,REACTOME_GENERIC_TRANSCRIPTION_PATHWAY	FGF19	0.545276231984259	77	848
848,REACTOME_GENERIC_TRANSCRIPTION_PATHWAY	FGF2	-0.0466408574666074	77	848
848,REACTOME_GENERIC_TRANSCRIPTION_PATHWAY	FGF20	0.149869356164542	77	848
848,REACTOME_GENERIC_TRANSCRIPTION_PATHWAY	FGF22	-0.122235817461686	77	848
848,REACTOME_GENERIC_TRANSCRIPTION_PATHWAY	FGF23	0.0873976855340661	77	848
848,REACTOME_GENERIC_TRANSCRIPTION_PATHWAY	FGF3	0.366028416248744	77	848
848,REACTOME_GENERIC_TRANSCRIPTION_PATHWAY	FGF4	0.100515165575443	77	848
848,REACTOME_GENERIC_TRANSCRIPTION_PATHWAY	FGF6	-0.0151802992347381	77	848
848,REACTOME_GENERIC_TRANSCRIPTION_PATHWAY	FGF7	-0.489919675808622	77	848
848,REACTOME_GENERIC_TRANSCRIPTION_PATHWAY	FGF8	0.34232697572966	77	848
848,REACTOME_GENERIC_TRANSCRIPTION_PATHWAY	FGF9	-0.205402824612712	77	848
848,REACTOME_GENERIC_TRANSCRIPTION_PATHWAY	FGFBP1	-0.367324337558383	77	848
848,REACTOME_GENERIC_TRANSCRIPTION_PATHWAY	FGFR1	0.263079024918637	77	848
848,REACTOME_GENERIC_TRANSCRIPTION_PATHWAY	FGFR1OP	0.391108863454908	77	848
848,REACTOME_GENERIC_TRANSCRIPTION_PATHWAY	FGFR2	0.0858765869396039	77	848
848,REACTOME_GENERIC_TRANSCRIPTION_PATHWAY	FGFR3	-0.231830727165511	77	848
848,REACTOME_GENERIC_TRANSCRIPTION_PATHWAY	FGFR4	0.225203856112975	77	848
848,REACTOME_GENERIC_TRANSCRIPTION_PATHWAY	FGFRL1	0.389873896923605	77	848
848,REACTOME_GENERIC_TRANSCRIPTION_PATHWAY	FGG	-0.177786770330341	77	848
848,REACTOME_GENERIC_TRANSCRIPTION_PATHWAY	FH	-0.484008746932123	77	848
848,REACTOME_GENERIC_TRANSCRIPTION_PATHWAY	FHIT	-0.594024952680277	77	848
848,REACTOME_GENERIC_TRANSCRIPTION_PATHWAY	FHL2	-0.53845075405841	77	848
848,REACTOME_GENERIC_TRANSCRIPTION_PATHWAY	FHL5	-0.248385370689636	77	848
848,REACTOME_GENERIC_TRANSCRIPTION_PATHWAY	FIBP	-0.396709210236734	77	848
848,REACTOME_GENERIC_TRANSCRIPTION_PATHWAY	FICD	0.70852399804889	77	848
848,REACTOME_GENERIC_TRANSCRIPTION_PATHWAY	FIZ1	0.202269929300331	77	848
848,REACTOME_GENERIC_TRANSCRIPTION_PATHWAY	FKBP1A	-0.523854019537311	77	848
848,REACTOME_GENERIC_TRANSCRIPTION_PATHWAY	FKBP8	-0.497771574686548	77	848
848,REACTOME_GENERIC_TRANSCRIPTION_PATHWAY	FLCN	0.490023878013945	77	848
848,REACTOME_GENERIC_TRANSCRIPTION_PATHWAY	FLI1	-0.0479320317686871	77	848
848,REACTOME_GENERIC_TRANSCRIPTION_PATHWAY	FLII	0.276231135782137	77	848
848,REACTOME_GENERIC_TRANSCRIPTION_PATHWAY	FLNA	0.433585577644443	77	848
848,REACTOME_GENERIC_TRANSCRIPTION_PATHWAY	FLNB	0.587851280334381	77	848
848,REACTOME_GENERIC_TRANSCRIPTION_PATHWAY	FLRT1	0.367826765035843	77	848
848,REACTOME_GENERIC_TRANSCRIPTION_PATHWAY	FLRT2	0.108591402977504	77	848
848,REACTOME_GENERIC_TRANSCRIPTION_PATHWAY	FLRT3	0.224228930391482	77	848
848,REACTOME_GENERIC_TRANSCRIPTION_PATHWAY	FLT1	0.442280646771603	77	848
848,REACTOME_GENERIC_TRANSCRIPTION_PATHWAY	FLT3	-0.0546035341096749	77	848
848,REACTOME_GENERIC_TRANSCRIPTION_PATHWAY	FLT3LG	-0.577809641021003	77	848
848,REACTOME_GENERIC_TRANSCRIPTION_PATHWAY	FLT4	0.301231894902542	77	848
848,REACTOME_GENERIC_TRANSCRIPTION_PATHWAY	FLYWCH1	0.0248400879651932	77	848
848,REACTOME_GENERIC_TRANSCRIPTION_PATHWAY	FMN2	0.407882280738895	77	848
848,REACTOME_GENERIC_TRANSCRIPTION_PATHWAY	FNBP1	0.30234634798992	77	848
848,REACTOME_GENERIC_TRANSCRIPTION_PATHWAY	FNTA	-0.601322161624548	77	848
848,REACTOME_GENERIC_TRANSCRIPTION_PATHWAY	FOS	-0.517638988604761	77	848
848,REACTOME_GENERIC_TRANSCRIPTION_PATHWAY	FOSB	-0.40700975390819	77	848
848,REACTOME_GENERIC_TRANSCRIPTION_PATHWAY	FOSL1	-0.247453827022011	77	848
848,REACTOME_GENERIC_TRANSCRIPTION_PATHWAY	FOSL2	0.423740757328126	77	848
848,REACTOME_GENERIC_TRANSCRIPTION_PATHWAY	FOXA1	0.213247122960898	77	848
848,REACTOME_GENERIC_TRANSCRIPTION_PATHWAY	FOXA2	0.364550237899571	77	848
848,REACTOME_GENERIC_TRANSCRIPTION_PATHWAY	FOXA3	-0.315846068023082	77	848
848,REACTOME_GENERIC_TRANSCRIPTION_PATHWAY	FOXB1	0.466876952633979	77	848
848,REACTOME_GENERIC_TRANSCRIPTION_PATHWAY	FOXB2	0.0624831251658141	77	848
848,REACTOME_GENERIC_TRANSCRIPTION_PATHWAY	FOXC1	-0.444412055048768	77	848
848,REACTOME_GENERIC_TRANSCRIPTION_PATHWAY	FOXC2	0.159889803760498	77	848
848,REACTOME_GENERIC_TRANSCRIPTION_PATHWAY	FOXD1	0.216257129924317	77	848
848,REACTOME_GENERIC_TRANSCRIPTION_PATHWAY	FOXD2	-0.00434160776652611	77	848
848,REACTOME_GENERIC_TRANSCRIPTION_PATHWAY	FOXD3	0.143841549661098	77	848
848,REACTOME_GENERIC_TRANSCRIPTION_PATHWAY	FOXD4	0.0651345351251272	77	848
848,REACTOME_GENERIC_TRANSCRIPTION_PATHWAY	FOXD4L1	-0.114383654290698	77	848
848,REACTOME_GENERIC_TRANSCRIPTION_PATHWAY	FOXD4L3	0.274330230629857	77	848
848,REACTOME_GENERIC_TRANSCRIPTION_PATHWAY	FOXD4L4	0.0854591117306643	77	848
848,REACTOME_GENERIC_TRANSCRIPTION_PATHWAY	FOXD4L5	-0.185342815947055	77	848
848,REACTOME_GENERIC_TRANSCRIPTION_PATHWAY	FOXD4L6	0.108771141313926	77	848
848,REACTOME_GENERIC_TRANSCRIPTION_PATHWAY	FOXE1	-0.124243847859934	77	848
848,REACTOME_GENERIC_TRANSCRIPTION_PATHWAY	FOXE3	-0.0498628029076439	77	848
848,REACTOME_GENERIC_TRANSCRIPTION_PATHWAY	FOXF1	-0.173598292173317	77	848
848,REACTOME_GENERIC_TRANSCRIPTION_PATHWAY	FOXF2	-0.203341195780086	77	848
848,REACTOME_GENERIC_TRANSCRIPTION_PATHWAY	FOXG1	0.592807617516382	77	848
848,REACTOME_GENERIC_TRANSCRIPTION_PATHWAY	FOXH1	-0.17826716988479	77	848
848,REACTOME_GENERIC_TRANSCRIPTION_PATHWAY	FOXI1	-0.49883525063041	77	848
848,REACTOME_GENERIC_TRANSCRIPTION_PATHWAY	FOXI2	0.292018434425119	77	848
848,REACTOME_GENERIC_TRANSCRIPTION_PATHWAY	FOXI3	0.760103942416448	77	848
848,REACTOME_GENERIC_TRANSCRIPTION_PATHWAY	FOXJ1	0.15434841316329	77	848
848,REACTOME_GENERIC_TRANSCRIPTION_PATHWAY	FOXJ2	0.403443097921618	77	848
848,REACTOME_GENERIC_TRANSCRIPTION_PATHWAY	FOXJ3	0.607238141090519	77	848
848,REACTOME_GENERIC_TRANSCRIPTION_PATHWAY	FOXK1	0.502307092550653	77	848
848,REACTOME_GENERIC_TRANSCRIPTION_PATHWAY	FOXK2	0.459139516510396	77	848
848,REACTOME_GENERIC_TRANSCRIPTION_PATHWAY	FOXL1	-0.33642815525803	77	848
848,REACTOME_GENERIC_TRANSCRIPTION_PATHWAY	FOXL2	0.329304074704475	77	848
848,REACTOME_GENERIC_TRANSCRIPTION_PATHWAY	FOXM1	0.609274423924847	77	848
848,REACTOME_GENERIC_TRANSCRIPTION_PATHWAY	FOXN1	-0.292261533974086	77	848
848,REACTOME_GENERIC_TRANSCRIPTION_PATHWAY	FOXN2	0.116059400009659	77	848
848,REACTOME_GENERIC_TRANSCRIPTION_PATHWAY	FOXN3	0.372803217657084	77	848
848,REACTOME_GENERIC_TRANSCRIPTION_PATHWAY	FOXN4	0.523622335649325	77	848
848,REACTOME_GENERIC_TRANSCRIPTION_PATHWAY	FOXO1	0.00350561405715392	77	848
848,REACTOME_GENERIC_TRANSCRIPTION_PATHWAY	FOXO3	0.603199351873333	77	848
848,REACTOME_GENERIC_TRANSCRIPTION_PATHWAY	FOXO4	0.0515458687512947	77	848
848,REACTOME_GENERIC_TRANSCRIPTION_PATHWAY	FOXP1	-0.00778439843116931	77	848
848,REACTOME_GENERIC_TRANSCRIPTION_PATHWAY	FOXP2	0.415061278725641	77	848
848,REACTOME_GENERIC_TRANSCRIPTION_PATHWAY	FOXP3	0.25963174412085	77	848
848,REACTOME_GENERIC_TRANSCRIPTION_PATHWAY	FOXP4	0.341589770430632	77	848
848,REACTOME_GENERIC_TRANSCRIPTION_PATHWAY	FOXQ1	-0.398804476012479	77	848
848,REACTOME_GENERIC_TRANSCRIPTION_PATHWAY	FOXR1	0.253944115191829	77	848
848,REACTOME_GENERIC_TRANSCRIPTION_PATHWAY	FOXR2	-0.277157360321854	77	848
848,REACTOME_GENERIC_TRANSCRIPTION_PATHWAY	FOXS1	-0.414619033627266	77	848
848,REACTOME_GENERIC_TRANSCRIPTION_PATHWAY	FPR1	0.0785799257284464	77	848
848,REACTOME_GENERIC_TRANSCRIPTION_PATHWAY	FPR2	0.279622608189969	77	848
848,REACTOME_GENERIC_TRANSCRIPTION_PATHWAY	FPR3	0.203749761736705	77	848
848,REACTOME_GENERIC_TRANSCRIPTION_PATHWAY	FRAT1	-0.19564421264918	77	848
848,REACTOME_GENERIC_TRANSCRIPTION_PATHWAY	FRAT2	-0.332584923148056	77	848
848,REACTOME_GENERIC_TRANSCRIPTION_PATHWAY	FRS2	0.478535518124416	77	848
848,REACTOME_GENERIC_TRANSCRIPTION_PATHWAY	FRS3	-0.0195682179241311	77	848
848,REACTOME_GENERIC_TRANSCRIPTION_PATHWAY	FRY	0.160904018871465	77	848
848,REACTOME_GENERIC_TRANSCRIPTION_PATHWAY	FRYL	0.545249941127173	77	848
848,REACTOME_GENERIC_TRANSCRIPTION_PATHWAY	FSHR	-0.237892110353658	77	848
848,REACTOME_GENERIC_TRANSCRIPTION_PATHWAY	FST	-0.308231248233074	77	848
848,REACTOME_GENERIC_TRANSCRIPTION_PATHWAY	FSTL1	-0.161596748093355	77	848
848,REACTOME_GENERIC_TRANSCRIPTION_PATHWAY	FSTL3	-0.539028764053531	77	848
848,REACTOME_GENERIC_TRANSCRIPTION_PATHWAY	FUBP1	0.622134190024345	77	848
848,REACTOME_GENERIC_TRANSCRIPTION_PATHWAY	FUBP3	0.567849940195621	77	848
848,REACTOME_GENERIC_TRANSCRIPTION_PATHWAY	FURIN	0.172848950532734	77	848
848,REACTOME_GENERIC_TRANSCRIPTION_PATHWAY	FUS	-0.134103853858812	77	848
848,REACTOME_GENERIC_TRANSCRIPTION_PATHWAY	FUT8	0.361849826282952	77	848
848,REACTOME_GENERIC_TRANSCRIPTION_PATHWAY	FYB1	0.273114392450318	77	848
848,REACTOME_GENERIC_TRANSCRIPTION_PATHWAY	FYN	0.0951113168326472	77	848
848,REACTOME_GENERIC_TRANSCRIPTION_PATHWAY	FZD1	0.296299843991334	77	848
848,REACTOME_GENERIC_TRANSCRIPTION_PATHWAY	FZD10	-0.195524061891999	77	848
848,REACTOME_GENERIC_TRANSCRIPTION_PATHWAY	FZD2	0.245858186074068	77	848
848,REACTOME_GENERIC_TRANSCRIPTION_PATHWAY	FZD3	0.549595461277582	77	848
848,REACTOME_GENERIC_TRANSCRIPTION_PATHWAY	FZD4	0.084546491119074	77	848
848,REACTOME_GENERIC_TRANSCRIPTION_PATHWAY	FZD5	0.291149812939213	77	848
848,REACTOME_GENERIC_TRANSCRIPTION_PATHWAY	FZD6	0.0629922911239015	77	848
848,REACTOME_GENERIC_TRANSCRIPTION_PATHWAY	FZD7	0.460195462753952	77	848
848,REACTOME_GENERIC_TRANSCRIPTION_PATHWAY	FZD8	0.474910943142388	77	848
848,REACTOME_GENERIC_TRANSCRIPTION_PATHWAY	FZD9	0.546500671757615	77	848
848,REACTOME_GENERIC_TRANSCRIPTION_PATHWAY	G3BP1	0.290540366578238	77	848
848,REACTOME_GENERIC_TRANSCRIPTION_PATHWAY	G3BP2	0.262189783569235	77	848
848,REACTOME_GENERIC_TRANSCRIPTION_PATHWAY	GAB1	0.298621601473105	77	848
848,REACTOME_GENERIC_TRANSCRIPTION_PATHWAY	GAB2	0.515090557100607	77	848
848,REACTOME_GENERIC_TRANSCRIPTION_PATHWAY	GABBR1	0.069507032657285	77	848
848,REACTOME_GENERIC_TRANSCRIPTION_PATHWAY	GABBR2	0.416802604437847	77	848
848,REACTOME_GENERIC_TRANSCRIPTION_PATHWAY	GABPA	-0.213295120727069	77	848
848,REACTOME_GENERIC_TRANSCRIPTION_PATHWAY	GABPB1	-0.0758282316672963	77	848
848,REACTOME_GENERIC_TRANSCRIPTION_PATHWAY	GABPB2	0.371892985226155	77	848
848,REACTOME_GENERIC_TRANSCRIPTION_PATHWAY	GABRA1	0.504126479979526	77	848
848,REACTOME_GENERIC_TRANSCRIPTION_PATHWAY	GABRA2	0.122342627432528	77	848
848,REACTOME_GENERIC_TRANSCRIPTION_PATHWAY	GABRA3	0.685773256468627	77	848
848,REACTOME_GENERIC_TRANSCRIPTION_PATHWAY	GABRA4	0.0138150916148581	77	848
848,REACTOME_GENERIC_TRANSCRIPTION_PATHWAY	GABRA5	0.406179200195845	77	848
848,REACTOME_GENERIC_TRANSCRIPTION_PATHWAY	GABRA6	-0.113256885844618	77	848
848,REACTOME_GENERIC_TRANSCRIPTION_PATHWAY	GABRB1	0.269472999350795	77	848
848,REACTOME_GENERIC_TRANSCRIPTION_PATHWAY	GABRB2	0.293735408180462	77	848
848,REACTOME_GENERIC_TRANSCRIPTION_PATHWAY	GABRB3	0.343479833330476	77	848
848,REACTOME_GENERIC_TRANSCRIPTION_PATHWAY	GABRD	0.372315932315438	77	848
848,REACTOME_GENERIC_TRANSCRIPTION_PATHWAY	GABRE	-0.481412888646755	77	848
848,REACTOME_GENERIC_TRANSCRIPTION_PATHWAY	GABRG1	-0.0700291225290052	77	848
848,REACTOME_GENERIC_TRANSCRIPTION_PATHWAY	GABRG2	0.613080466448551	77	848
848,REACTOME_GENERIC_TRANSCRIPTION_PATHWAY	GABRG3	0.434299375368145	77	848
848,REACTOME_GENERIC_TRANSCRIPTION_PATHWAY	GABRP	-0.472903644522927	77	848
848,REACTOME_GENERIC_TRANSCRIPTION_PATHWAY	GABRQ	0.756555882481209	77	848
848,REACTOME_GENERIC_TRANSCRIPTION_PATHWAY	GABRR1	0.592045100923231	77	848
848,REACTOME_GENERIC_TRANSCRIPTION_PATHWAY	GABRR2	0.405057303952968	77	848
848,REACTOME_GENERIC_TRANSCRIPTION_PATHWAY	GABRR3	0.165349940324081	77	848
848,REACTOME_GENERIC_TRANSCRIPTION_PATHWAY	GADD45B	-0.623742605333399	77	848
848,REACTOME_GENERIC_TRANSCRIPTION_PATHWAY	GADD45G	-0.595085198763879	77	848
848,REACTOME_GENERIC_TRANSCRIPTION_PATHWAY	GAL	0.34207577378632	77	848
848,REACTOME_GENERIC_TRANSCRIPTION_PATHWAY	GALR1	0.199226181083866	77	848
848,REACTOME_GENERIC_TRANSCRIPTION_PATHWAY	GALR2	-0.0718478479936945	77	848
848,REACTOME_GENERIC_TRANSCRIPTION_PATHWAY	GALR3	0.0725648714601651	77	848
848,REACTOME_GENERIC_TRANSCRIPTION_PATHWAY	GAP43	-0.10458270740465	77	848
848,REACTOME_GENERIC_TRANSCRIPTION_PATHWAY	GAPVD1	0.627912970232712	77	848
848,REACTOME_GENERIC_TRANSCRIPTION_PATHWAY	GARNL3	0.210761175849758	77	848
848,REACTOME_GENERIC_TRANSCRIPTION_PATHWAY	GAS1	-0.224005467048556	77	848
848,REACTOME_GENERIC_TRANSCRIPTION_PATHWAY	GAS7	-0.00221385396280369	77	848
848,REACTOME_GENERIC_TRANSCRIPTION_PATHWAY	GATA1	-0.57489256786078	77	848
848,REACTOME_GENERIC_TRANSCRIPTION_PATHWAY	GATA2	-0.323610032990322	77	848
848,REACTOME_GENERIC_TRANSCRIPTION_PATHWAY	GATA3	-0.204544540545244	77	848
848,REACTOME_GENERIC_TRANSCRIPTION_PATHWAY	GATA4	0.445153099075136	77	848
848,REACTOME_GENERIC_TRANSCRIPTION_PATHWAY	GATA5	0.0536150177770912	77	848
848,REACTOME_GENERIC_TRANSCRIPTION_PATHWAY	GATA6	-0.472419538345599	77	848
848,REACTOME_GENERIC_TRANSCRIPTION_PATHWAY	GATAD1	-0.107691141074102	77	848
848,REACTOME_GENERIC_TRANSCRIPTION_PATHWAY	GATAD2A	0.483223395624908	77	848
848,REACTOME_GENERIC_TRANSCRIPTION_PATHWAY	GATAD2B	0.553391262329829	77	848
848,REACTOME_GENERIC_TRANSCRIPTION_PATHWAY	GBF1	0.618127806017335	77	848
848,REACTOME_GENERIC_TRANSCRIPTION_PATHWAY	GBX1	0.533544581847531	77	848
848,REACTOME_GENERIC_TRANSCRIPTION_PATHWAY	GBX2	0.535195709126826	77	848
848,REACTOME_GENERIC_TRANSCRIPTION_PATHWAY	GCFC2	0.0458431713709706	77	848
848,REACTOME_GENERIC_TRANSCRIPTION_PATHWAY	GCGR	-0.264318799406566	77	848
848,REACTOME_GENERIC_TRANSCRIPTION_PATHWAY	GCLC	0.413598489217675	77	848
848,REACTOME_GENERIC_TRANSCRIPTION_PATHWAY	GCM1	-0.279742331611334	77	848
848,REACTOME_GENERIC_TRANSCRIPTION_PATHWAY	GCM2	0.322054951772596	77	848
848,REACTOME_GENERIC_TRANSCRIPTION_PATHWAY	GDF2	-0.0960585313174624	77	848
848,REACTOME_GENERIC_TRANSCRIPTION_PATHWAY	GDF3	-0.482375482546428	77	848
848,REACTOME_GENERIC_TRANSCRIPTION_PATHWAY	GDF6	0.0291640061592001	77	848
848,REACTOME_GENERIC_TRANSCRIPTION_PATHWAY	GDF7	0.405061025590794	77	848
848,REACTOME_GENERIC_TRANSCRIPTION_PATHWAY	GDI1	-0.497687610099334	77	848
848,REACTOME_GENERIC_TRANSCRIPTION_PATHWAY	GDI2	-0.368286877939733	77	848
848,REACTOME_GENERIC_TRANSCRIPTION_PATHWAY	GDNF	0.357287039950289	77	848
848,REACTOME_GENERIC_TRANSCRIPTION_PATHWAY	GEM	-0.20756751257281	77	848
848,REACTOME_GENERIC_TRANSCRIPTION_PATHWAY	GFI1	0.212839470109309	77	848
848,REACTOME_GENERIC_TRANSCRIPTION_PATHWAY	GFI1B	-0.201667630031819	77	848
848,REACTOME_GENERIC_TRANSCRIPTION_PATHWAY	GFRA1	-0.166104717119357	77	848
848,REACTOME_GENERIC_TRANSCRIPTION_PATHWAY	GFRA2	-0.118086015210081	77	848
848,REACTOME_GENERIC_TRANSCRIPTION_PATHWAY	GFRA3	0.568564508248934	77	848
848,REACTOME_GENERIC_TRANSCRIPTION_PATHWAY	GFRAL	-0.112138335946374	77	848
848,REACTOME_GENERIC_TRANSCRIPTION_PATHWAY	GGCT	-0.370612800724266	77	848
848,REACTOME_GENERIC_TRANSCRIPTION_PATHWAY	GHR	-0.154547523929147	77	848
848,REACTOME_GENERIC_TRANSCRIPTION_PATHWAY	GHRH	0.338439025746534	77	848
848,REACTOME_GENERIC_TRANSCRIPTION_PATHWAY	GHRHR	-0.534332464071389	77	848
848,REACTOME_GENERIC_TRANSCRIPTION_PATHWAY	GHRL	0.0351210989363373	77	848
848,REACTOME_GENERIC_TRANSCRIPTION_PATHWAY	GHSR	0.0391460642105426	77	848
848,REACTOME_GENERIC_TRANSCRIPTION_PATHWAY	GID4	0.261973667720772	77	848
848,REACTOME_GENERIC_TRANSCRIPTION_PATHWAY	GIGYF1	0.18876868600449	77	848
848,REACTOME_GENERIC_TRANSCRIPTION_PATHWAY	GIPC1	-0.41776647537609	77	848
848,REACTOME_GENERIC_TRANSCRIPTION_PATHWAY	GIPR	-0.15272296075876	77	848
848,REACTOME_GENERIC_TRANSCRIPTION_PATHWAY	GIT1	0.343623042779553	77	848
848,REACTOME_GENERIC_TRANSCRIPTION_PATHWAY	GIT2	0.472676922920987	77	848
848,REACTOME_GENERIC_TRANSCRIPTION_PATHWAY	GJA1	-0.231909320105481	77	848
848,REACTOME_GENERIC_TRANSCRIPTION_PATHWAY	GKAP1	-0.0918984635240283	77	848
848,REACTOME_GENERIC_TRANSCRIPTION_PATHWAY	GLI1	-0.143836076352893	77	848
848,REACTOME_GENERIC_TRANSCRIPTION_PATHWAY	GLI2	0.0969381116041077	77	848
848,REACTOME_GENERIC_TRANSCRIPTION_PATHWAY	GLI3	0.289420190668638	77	848
848,REACTOME_GENERIC_TRANSCRIPTION_PATHWAY	GLIS1	-0.175278122810868	77	848
848,REACTOME_GENERIC_TRANSCRIPTION_PATHWAY	GLIS2	0.236369591085098	77	848
848,REACTOME_GENERIC_TRANSCRIPTION_PATHWAY	GLIS3	0.327836099960354	77	848
848,REACTOME_GENERIC_TRANSCRIPTION_PATHWAY	GLMP	-0.307339995408964	77	848
848,REACTOME_GENERIC_TRANSCRIPTION_PATHWAY	GLP1R	0.524800832497766	77	848
848,REACTOME_GENERIC_TRANSCRIPTION_PATHWAY	GLP2R	0.25272893687167	77	848
848,REACTOME_GENERIC_TRANSCRIPTION_PATHWAY	GLRA1	0.200856938497595	77	848
848,REACTOME_GENERIC_TRANSCRIPTION_PATHWAY	GLRA2	0.5826421795594	77	848
848,REACTOME_GENERIC_TRANSCRIPTION_PATHWAY	GLRB	0.103130059913951	77	848
848,REACTOME_GENERIC_TRANSCRIPTION_PATHWAY	GLRX2	-0.599751977528835	77	848
848,REACTOME_GENERIC_TRANSCRIPTION_PATHWAY	GMCL1	0.536931484846792	77	848
848,REACTOME_GENERIC_TRANSCRIPTION_PATHWAY	GMEB1	0.768541936262206	77	848
848,REACTOME_GENERIC_TRANSCRIPTION_PATHWAY	GMEB2	0.189593803950177	77	848
848,REACTOME_GENERIC_TRANSCRIPTION_PATHWAY	GMFB	-0.186437009267967	77	848
848,REACTOME_GENERIC_TRANSCRIPTION_PATHWAY	GMIP	0.342932961342569	77	848
848,REACTOME_GENERIC_TRANSCRIPTION_PATHWAY	GML	0.36605532677697	77	848
848,REACTOME_GENERIC_TRANSCRIPTION_PATHWAY	GMNN	-0.0412979302324739	77	848
848,REACTOME_GENERIC_TRANSCRIPTION_PATHWAY	GMPS	0.246809628774784	77	848
848,REACTOME_GENERIC_TRANSCRIPTION_PATHWAY	GNA11	0.69650365156463	77	848
848,REACTOME_GENERIC_TRANSCRIPTION_PATHWAY	GNA12	0.631753802631232	77	848
848,REACTOME_GENERIC_TRANSCRIPTION_PATHWAY	GNA13	0.230087181164028	77	848
848,REACTOME_GENERIC_TRANSCRIPTION_PATHWAY	GNA14	-0.190970851995061	77	848
848,REACTOME_GENERIC_TRANSCRIPTION_PATHWAY	GNA15	-0.423052694211598	77	848
848,REACTOME_GENERIC_TRANSCRIPTION_PATHWAY	GNAI1	-0.0394743597134748	77	848
848,REACTOME_GENERIC_TRANSCRIPTION_PATHWAY	GNAI2	-0.508392407856407	77	848
848,REACTOME_GENERIC_TRANSCRIPTION_PATHWAY	GNAI3	-0.40478019745643	77	848
848,REACTOME_GENERIC_TRANSCRIPTION_PATHWAY	GNAL	0.470567128405137	77	848
848,REACTOME_GENERIC_TRANSCRIPTION_PATHWAY	GNAO1	0.338071159427126	77	848
848,REACTOME_GENERIC_TRANSCRIPTION_PATHWAY	GNAQ	0.201582017711942	77	848
848,REACTOME_GENERIC_TRANSCRIPTION_PATHWAY	GNAS	-0.401709625345384	77	848
848,REACTOME_GENERIC_TRANSCRIPTION_PATHWAY	GNAT1	0.18654154695935	77	848
848,REACTOME_GENERIC_TRANSCRIPTION_PATHWAY	GNAT2	0.565829905021332	77	848
848,REACTOME_GENERIC_TRANSCRIPTION_PATHWAY	GNAT3	0.286860689249873	77	848
848,REACTOME_GENERIC_TRANSCRIPTION_PATHWAY	GNAZ	0.416293311851088	77	848
848,REACTOME_GENERIC_TRANSCRIPTION_PATHWAY	GNB1	0.0295388920646578	77	848
848,REACTOME_GENERIC_TRANSCRIPTION_PATHWAY	GNB1L	-0.293722901702729	77	848
848,REACTOME_GENERIC_TRANSCRIPTION_PATHWAY	GNB2	-0.437704900545986	77	848
848,REACTOME_GENERIC_TRANSCRIPTION_PATHWAY	GNB3	0.146838830489338	77	848
848,REACTOME_GENERIC_TRANSCRIPTION_PATHWAY	GNB4	0.0114920884264194	77	848
848,REACTOME_GENERIC_TRANSCRIPTION_PATHWAY	GNB5	0.0666236142087111	77	848
848,REACTOME_GENERIC_TRANSCRIPTION_PATHWAY	GNG10	-0.588843431732885	77	848
848,REACTOME_GENERIC_TRANSCRIPTION_PATHWAY	GNG11	-0.624729781336813	77	848
848,REACTOME_GENERIC_TRANSCRIPTION_PATHWAY	GNG12	-0.355399287587494	77	848
848,REACTOME_GENERIC_TRANSCRIPTION_PATHWAY	GNG13	-0.153247530682861	77	848
848,REACTOME_GENERIC_TRANSCRIPTION_PATHWAY	GNG2	0.0115212804671099	77	848
848,REACTOME_GENERIC_TRANSCRIPTION_PATHWAY	GNG3	0.419381237178491	77	848
848,REACTOME_GENERIC_TRANSCRIPTION_PATHWAY	GNG4	0.582427847645549	77	848
848,REACTOME_GENERIC_TRANSCRIPTION_PATHWAY	GNG5	-0.613732463765539	77	848
848,REACTOME_GENERIC_TRANSCRIPTION_PATHWAY	GNG7	-0.428535457088055	77	848
848,REACTOME_GENERIC_TRANSCRIPTION_PATHWAY	GNG8	-0.590430592576244	77	848
848,REACTOME_GENERIC_TRANSCRIPTION_PATHWAY	GNGT1	0.384947356544299	77	848
848,REACTOME_GENERIC_TRANSCRIPTION_PATHWAY	GNGT2	-0.465051837455944	77	848
848,REACTOME_GENERIC_TRANSCRIPTION_PATHWAY	GNL1	-0.356181561305338	77	848
848,REACTOME_GENERIC_TRANSCRIPTION_PATHWAY	GNRHR	-0.151635370161773	77	848
848,REACTOME_GENERIC_TRANSCRIPTION_PATHWAY	GOLPH3	-0.0624970187233839	77	848
848,REACTOME_GENERIC_TRANSCRIPTION_PATHWAY	GOLT1B	-0.366361029716087	77	848
848,REACTOME_GENERIC_TRANSCRIPTION_PATHWAY	GON4L	0.566315859887505	77	848
848,REACTOME_GENERIC_TRANSCRIPTION_PATHWAY	GP1BA	0.473095601762179	77	848
848,REACTOME_GENERIC_TRANSCRIPTION_PATHWAY	GP1BB	0.112660056035624	77	848
848,REACTOME_GENERIC_TRANSCRIPTION_PATHWAY	GP6	0.0872704364607787	77	848
848,REACTOME_GENERIC_TRANSCRIPTION_PATHWAY	GPAT3	0.0268743732178288	77	848
848,REACTOME_GENERIC_TRANSCRIPTION_PATHWAY	GPBAR1	-0.468538278010282	77	848
848,REACTOME_GENERIC_TRANSCRIPTION_PATHWAY	GPBP1	-0.465729515080149	77	848
848,REACTOME_GENERIC_TRANSCRIPTION_PATHWAY	GPBP1L1	-0.15624301156173	77	848
848,REACTOME_GENERIC_TRANSCRIPTION_PATHWAY	GPC3	-0.29358541188808	77	848
848,REACTOME_GENERIC_TRANSCRIPTION_PATHWAY	GPER1	-0.599471368618627	77	848
848,REACTOME_GENERIC_TRANSCRIPTION_PATHWAY	GPHN	-0.0941492363926144	77	848
848,REACTOME_GENERIC_TRANSCRIPTION_PATHWAY	GPR1	-0.488260603475205	77	848
848,REACTOME_GENERIC_TRANSCRIPTION_PATHWAY	GPR101	0.234382126259369	77	848
848,REACTOME_GENERIC_TRANSCRIPTION_PATHWAY	GPR119	0.475373803680356	77	848
848,REACTOME_GENERIC_TRANSCRIPTION_PATHWAY	GPR12	0.200591820131714	77	848
848,REACTOME_GENERIC_TRANSCRIPTION_PATHWAY	GPR132	0.139802417785308	77	848
848,REACTOME_GENERIC_TRANSCRIPTION_PATHWAY	GPR135	0.41119704785661	77	848
848,REACTOME_GENERIC_TRANSCRIPTION_PATHWAY	GPR139	0.317685465865114	77	848
848,REACTOME_GENERIC_TRANSCRIPTION_PATHWAY	GPR141	0.12338380108175	77	848
848,REACTOME_GENERIC_TRANSCRIPTION_PATHWAY	GPR142	0.321843112288175	77	848
848,REACTOME_GENERIC_TRANSCRIPTION_PATHWAY	GPR143	-0.216201941149887	77	848
848,REACTOME_GENERIC_TRANSCRIPTION_PATHWAY	GPR146	-0.470426989111736	77	848
848,REACTOME_GENERIC_TRANSCRIPTION_PATHWAY	GPR148	0.0654189337249049	77	848
848,REACTOME_GENERIC_TRANSCRIPTION_PATHWAY	GPR149	-0.00625748606459437	77	848
848,REACTOME_GENERIC_TRANSCRIPTION_PATHWAY	GPR15	-0.0942028442222142	77	848
848,REACTOME_GENERIC_TRANSCRIPTION_PATHWAY	GPR150	0.528147092031311	77	848
848,REACTOME_GENERIC_TRANSCRIPTION_PATHWAY	GPR151	0.278790686613516	77	848
848,REACTOME_GENERIC_TRANSCRIPTION_PATHWAY	GPR152	0.380395272461169	77	848
848,REACTOME_GENERIC_TRANSCRIPTION_PATHWAY	GPR153	-0.0155780379211493	77	848
848,REACTOME_GENERIC_TRANSCRIPTION_PATHWAY	GPR155	-0.0262204049752457	77	848
848,REACTOME_GENERIC_TRANSCRIPTION_PATHWAY	GPR156	0.705001094900857	77	848
848,REACTOME_GENERIC_TRANSCRIPTION_PATHWAY	GPR157	0.426782596477725	77	848
848,REACTOME_GENERIC_TRANSCRIPTION_PATHWAY	GPR158	0.599547536733512	77	848
848,REACTOME_GENERIC_TRANSCRIPTION_PATHWAY	GPR160	-0.385584075889565	77	848
848,REACTOME_GENERIC_TRANSCRIPTION_PATHWAY	GPR161	0.61938004150187	77	848
848,REACTOME_GENERIC_TRANSCRIPTION_PATHWAY	GPR162	0.00789602726783891	77	848
848,REACTOME_GENERIC_TRANSCRIPTION_PATHWAY	GPR17	0.030768706373668	77	848
848,REACTOME_GENERIC_TRANSCRIPTION_PATHWAY	GPR171	0.366491433929766	77	848
848,REACTOME_GENERIC_TRANSCRIPTION_PATHWAY	GPR173	0.580966761058027	77	848
848,REACTOME_GENERIC_TRANSCRIPTION_PATHWAY	GPR174	0.399881330966759	77	848
848,REACTOME_GENERIC_TRANSCRIPTION_PATHWAY	GPR176	0.551232592677605	77	848
848,REACTOME_GENERIC_TRANSCRIPTION_PATHWAY	GPR179	0.494077452532266	77	848
848,REACTOME_GENERIC_TRANSCRIPTION_PATHWAY	GPR18	0.128394253374511	77	848
848,REACTOME_GENERIC_TRANSCRIPTION_PATHWAY	GPR182	-0.100705914933367	77	848
848,REACTOME_GENERIC_TRANSCRIPTION_PATHWAY	GPR183	-0.22688434858444	77	848
848,REACTOME_GENERIC_TRANSCRIPTION_PATHWAY	GPR19	0.246421372403754	77	848
848,REACTOME_GENERIC_TRANSCRIPTION_PATHWAY	GPR20	0.525551891219618	77	848
848,REACTOME_GENERIC_TRANSCRIPTION_PATHWAY	GPR21	0.313508540514241	77	848
848,REACTOME_GENERIC_TRANSCRIPTION_PATHWAY	GPR22	0.607340917938942	77	848
848,REACTOME_GENERIC_TRANSCRIPTION_PATHWAY	GPR25	0.377368427768465	77	848
848,REACTOME_GENERIC_TRANSCRIPTION_PATHWAY	GPR26	0.230996278289204	77	848
848,REACTOME_GENERIC_TRANSCRIPTION_PATHWAY	GPR27	0.667417791469905	77	848
848,REACTOME_GENERIC_TRANSCRIPTION_PATHWAY	GPR3	0.172812782518486	77	848
848,REACTOME_GENERIC_TRANSCRIPTION_PATHWAY	GPR31	0.411493159188069	77	848
848,REACTOME_GENERIC_TRANSCRIPTION_PATHWAY	GPR32	-0.418551552242923	77	848
848,REACTOME_GENERIC_TRANSCRIPTION_PATHWAY	GPR33	0.149448712777418	77	848
848,REACTOME_GENERIC_TRANSCRIPTION_PATHWAY	GPR34	-0.174772085456378	77	848
848,REACTOME_GENERIC_TRANSCRIPTION_PATHWAY	GPR35	-0.223835984195581	77	848
848,REACTOME_GENERIC_TRANSCRIPTION_PATHWAY	GPR37	0.43635111829376	77	848
848,REACTOME_GENERIC_TRANSCRIPTION_PATHWAY	GPR37L1	-0.200416721549364	77	848
848,REACTOME_GENERIC_TRANSCRIPTION_PATHWAY	GPR39	-0.335775735313433	77	848
848,REACTOME_GENERIC_TRANSCRIPTION_PATHWAY	GPR4	0.026586383244506	77	848
848,REACTOME_GENERIC_TRANSCRIPTION_PATHWAY	GPR45	0.453589455520254	77	848
848,REACTOME_GENERIC_TRANSCRIPTION_PATHWAY	GPR50	0.633629860337723	77	848
848,REACTOME_GENERIC_TRANSCRIPTION_PATHWAY	GPR52	0.423932851880142	77	848
848,REACTOME_GENERIC_TRANSCRIPTION_PATHWAY	GPR55	-0.168367955489043	77	848
848,REACTOME_GENERIC_TRANSCRIPTION_PATHWAY	GPR6	-0.175576366708958	77	848
848,REACTOME_GENERIC_TRANSCRIPTION_PATHWAY	GPR61	0.43914697371433	77	848
848,REACTOME_GENERIC_TRANSCRIPTION_PATHWAY	GPR62	-0.184073992415073	77	848
848,REACTOME_GENERIC_TRANSCRIPTION_PATHWAY	GPR63	0.634174821444359	77	848
848,REACTOME_GENERIC_TRANSCRIPTION_PATHWAY	GPR65	-0.366550316239908	77	848
848,REACTOME_GENERIC_TRANSCRIPTION_PATHWAY	GPR68	-0.311823287554967	77	848
848,REACTOME_GENERIC_TRANSCRIPTION_PATHWAY	GPR75	0.485065744899226	77	848
848,REACTOME_GENERIC_TRANSCRIPTION_PATHWAY	GPR78	-0.394257495104391	77	848
848,REACTOME_GENERIC_TRANSCRIPTION_PATHWAY	GPR82	0.137324091226503	77	848
848,REACTOME_GENERIC_TRANSCRIPTION_PATHWAY	GPR83	0.232535421929034	77	848
848,REACTOME_GENERIC_TRANSCRIPTION_PATHWAY	GPR84	0.223403201772265	77	848
848,REACTOME_GENERIC_TRANSCRIPTION_PATHWAY	GPR85	0.0996962290272835	77	848
848,REACTOME_GENERIC_TRANSCRIPTION_PATHWAY	GPR87	-0.36659019568408	77	848
848,REACTOME_GENERIC_TRANSCRIPTION_PATHWAY	GPR88	-0.275315153004813	77	848
848,REACTOME_GENERIC_TRANSCRIPTION_PATHWAY	GPR89A	0.0282750548732046	77	848
848,REACTOME_GENERIC_TRANSCRIPTION_PATHWAY	GPR89B	-0.245821063562378	77	848
848,REACTOME_GENERIC_TRANSCRIPTION_PATHWAY	GPRC5A	-0.339100972459291	77	848
848,REACTOME_GENERIC_TRANSCRIPTION_PATHWAY	GPRC5B	0.319288182602758	77	848
848,REACTOME_GENERIC_TRANSCRIPTION_PATHWAY	GPRC5C	-0.471717486791657	77	848
848,REACTOME_GENERIC_TRANSCRIPTION_PATHWAY	GPRC5D	-0.220237535799584	77	848
848,REACTOME_GENERIC_TRANSCRIPTION_PATHWAY	GPRC6A	0.00660304749083099	77	848
848,REACTOME_GENERIC_TRANSCRIPTION_PATHWAY	GPS1	-0.277433550645317	77	848
848,REACTOME_GENERIC_TRANSCRIPTION_PATHWAY	GPS2	-0.518684424580288	77	848
848,REACTOME_GENERIC_TRANSCRIPTION_PATHWAY	GPSM1	0.398242449644273	77	848
848,REACTOME_GENERIC_TRANSCRIPTION_PATHWAY	GPSM2	0.379355909275858	77	848
848,REACTOME_GENERIC_TRANSCRIPTION_PATHWAY	GPSM3	-0.304320666154393	77	848
848,REACTOME_GENERIC_TRANSCRIPTION_PATHWAY	GPX1	-0.555605996382169	77	848
848,REACTOME_GENERIC_TRANSCRIPTION_PATHWAY	GRAP	-0.308291259472736	77	848
848,REACTOME_GENERIC_TRANSCRIPTION_PATHWAY	GRAP2	0.0134530717260736	77	848
848,REACTOME_GENERIC_TRANSCRIPTION_PATHWAY	GRASP	-0.466320614588238	77	848
848,REACTOME_GENERIC_TRANSCRIPTION_PATHWAY	GRB10	0.565031963868933	77	848
848,REACTOME_GENERIC_TRANSCRIPTION_PATHWAY	GRB14	0.260845531416639	77	848
848,REACTOME_GENERIC_TRANSCRIPTION_PATHWAY	GRB2	-0.117276992578524	77	848
848,REACTOME_GENERIC_TRANSCRIPTION_PATHWAY	GRB7	-0.250029491060041	77	848
848,REACTOME_GENERIC_TRANSCRIPTION_PATHWAY	GREM1	-0.132641584554626	77	848
848,REACTOME_GENERIC_TRANSCRIPTION_PATHWAY	GREM2	-0.322298188811779	77	848
848,REACTOME_GENERIC_TRANSCRIPTION_PATHWAY	GRHL1	-0.126298701469428	77	848
848,REACTOME_GENERIC_TRANSCRIPTION_PATHWAY	GRHL2	-0.0563123945214808	77	848
848,REACTOME_GENERIC_TRANSCRIPTION_PATHWAY	GRHL3	-0.313121653443089	77	848
848,REACTOME_GENERIC_TRANSCRIPTION_PATHWAY	GRIA1	0.175769029393778	77	848
848,REACTOME_GENERIC_TRANSCRIPTION_PATHWAY	GRIA2	0.390885539641111	77	848
848,REACTOME_GENERIC_TRANSCRIPTION_PATHWAY	GRIA3	0.00510403497738233	77	848
848,REACTOME_GENERIC_TRANSCRIPTION_PATHWAY	GRIA4	0.0751160365536107	77	848
848,REACTOME_GENERIC_TRANSCRIPTION_PATHWAY	GRID2	0.0345739357469336	77	848
848,REACTOME_GENERIC_TRANSCRIPTION_PATHWAY	GRIK1	0.0513557849395714	77	848
848,REACTOME_GENERIC_TRANSCRIPTION_PATHWAY	GRIK2	0.414932432792821	77	848
848,REACTOME_GENERIC_TRANSCRIPTION_PATHWAY	GRIK3	0.325293078190657	77	848
848,REACTOME_GENERIC_TRANSCRIPTION_PATHWAY	GRIK4	0.59446373847555	77	848
848,REACTOME_GENERIC_TRANSCRIPTION_PATHWAY	GRIK5	0.416667635450935	77	848
848,REACTOME_GENERIC_TRANSCRIPTION_PATHWAY	GRIN1	0.288817661647609	77	848
848,REACTOME_GENERIC_TRANSCRIPTION_PATHWAY	GRIN2A	0.171973391043919	77	848
848,REACTOME_GENERIC_TRANSCRIPTION_PATHWAY	GRIN2B	0.516104918617277	77	848
848,REACTOME_GENERIC_TRANSCRIPTION_PATHWAY	GRIN2C	0.15803626231335	77	848
848,REACTOME_GENERIC_TRANSCRIPTION_PATHWAY	GRIN2D	0.109146173571157	77	848
848,REACTOME_GENERIC_TRANSCRIPTION_PATHWAY	GRIN3A	0.384977318851298	77	848
848,REACTOME_GENERIC_TRANSCRIPTION_PATHWAY	GRIN3B	0.318467265516791	77	848
848,REACTOME_GENERIC_TRANSCRIPTION_PATHWAY	GRIP1	0.633665523873438	77	848
848,REACTOME_GENERIC_TRANSCRIPTION_PATHWAY	GRK1	0.410066567149436	77	848
848,REACTOME_GENERIC_TRANSCRIPTION_PATHWAY	GRK2	0.29856864215375	77	848
848,REACTOME_GENERIC_TRANSCRIPTION_PATHWAY	GRK3	0.518070073687212	77	848
848,REACTOME_GENERIC_TRANSCRIPTION_PATHWAY	GRK4	0.206694623801656	77	848
848,REACTOME_GENERIC_TRANSCRIPTION_PATHWAY	GRK5	0.159353082883981	77	848
848,REACTOME_GENERIC_TRANSCRIPTION_PATHWAY	GRK6	-0.144042491263774	77	848
848,REACTOME_GENERIC_TRANSCRIPTION_PATHWAY	GRK7	0.107323518013649	77	848
848,REACTOME_GENERIC_TRANSCRIPTION_PATHWAY	GRM1	0.529249979108109	77	848
848,REACTOME_GENERIC_TRANSCRIPTION_PATHWAY	GRM2	0.329478243989856	77	848
848,REACTOME_GENERIC_TRANSCRIPTION_PATHWAY	GRM3	0.348249237598601	77	848
848,REACTOME_GENERIC_TRANSCRIPTION_PATHWAY	GRM4	0.507192908278457	77	848
848,REACTOME_GENERIC_TRANSCRIPTION_PATHWAY	GRM5	0.503731538850345	77	848
848,REACTOME_GENERIC_TRANSCRIPTION_PATHWAY	GRM6	0.200131454316277	77	848
848,REACTOME_GENERIC_TRANSCRIPTION_PATHWAY	GRM7	-0.0524587618436896	77	848
848,REACTOME_GENERIC_TRANSCRIPTION_PATHWAY	GRM8	0.387268395292225	77	848
848,REACTOME_GENERIC_TRANSCRIPTION_PATHWAY	GRN	-0.250880497804403	77	848
848,REACTOME_GENERIC_TRANSCRIPTION_PATHWAY	GRPR	0.504721188746023	77	848
848,REACTOME_GENERIC_TRANSCRIPTION_PATHWAY	GRTP1	-0.339986764744459	77	848
848,REACTOME_GENERIC_TRANSCRIPTION_PATHWAY	GSC	0.0574414271763911	77	848
848,REACTOME_GENERIC_TRANSCRIPTION_PATHWAY	GSC2	0.00797136166173183	77	848
848,REACTOME_GENERIC_TRANSCRIPTION_PATHWAY	GSK3A	-0.0533047730070361	77	848
848,REACTOME_GENERIC_TRANSCRIPTION_PATHWAY	GSK3B	0.683231047425393	77	848
848,REACTOME_GENERIC_TRANSCRIPTION_PATHWAY	GSN	-0.534246492573852	77	848
848,REACTOME_GENERIC_TRANSCRIPTION_PATHWAY	GSPT1	0.284495893765298	77	848
848,REACTOME_GENERIC_TRANSCRIPTION_PATHWAY	GSX1	0.518692207328121	77	848
848,REACTOME_GENERIC_TRANSCRIPTION_PATHWAY	GSX2	-0.215725870517734	77	848
848,REACTOME_GENERIC_TRANSCRIPTION_PATHWAY	GTF2A1	0.64069926523377	77	848
848,REACTOME_GENERIC_TRANSCRIPTION_PATHWAY	GTF2A1L	-0.23487199944993	77	848
848,REACTOME_GENERIC_TRANSCRIPTION_PATHWAY	GTF2A2	-0.593014864803292	77	848
848,REACTOME_GENERIC_TRANSCRIPTION_PATHWAY	GTF2E1	0.515855335576518	77	848
848,REACTOME_GENERIC_TRANSCRIPTION_PATHWAY	GTF2E2	-0.50124946718591	77	848
848,REACTOME_GENERIC_TRANSCRIPTION_PATHWAY	GTF2F1	-0.375133437287531	77	848
848,REACTOME_GENERIC_TRANSCRIPTION_PATHWAY	GTF2H2	-0.159649382033918	77	848
848,REACTOME_GENERIC_TRANSCRIPTION_PATHWAY	GTF2H2C	0.249097236886485	77	848
848,REACTOME_GENERIC_TRANSCRIPTION_PATHWAY	GTF2H3	0.591820297030213	77	848
848,REACTOME_GENERIC_TRANSCRIPTION_PATHWAY	GTF2H4	-0.238582593462923	77	848
848,REACTOME_GENERIC_TRANSCRIPTION_PATHWAY	GTF2H5	-0.619664541683932	77	848
848,REACTOME_GENERIC_TRANSCRIPTION_PATHWAY	GTF2I	0.653661031769113	77	848
848,REACTOME_GENERIC_TRANSCRIPTION_PATHWAY	GTF2IRD1	0.223572216984864	77	848
848,REACTOME_GENERIC_TRANSCRIPTION_PATHWAY	GTF2IRD2	-0.188534386215135	77	848
848,REACTOME_GENERIC_TRANSCRIPTION_PATHWAY	GTF2IRD2B	-0.00799422768688817	77	848
848,REACTOME_GENERIC_TRANSCRIPTION_PATHWAY	GTPBP1	0.495455107764696	77	848
848,REACTOME_GENERIC_TRANSCRIPTION_PATHWAY	GTSE1	0.634708144346709	77	848
848,REACTOME_GENERIC_TRANSCRIPTION_PATHWAY	GUCA1A	0.00411921648416869	77	848
848,REACTOME_GENERIC_TRANSCRIPTION_PATHWAY	GUCA1B	-0.270089608505755	77	848
848,REACTOME_GENERIC_TRANSCRIPTION_PATHWAY	GUCA1C	-0.0723386911420552	77	848
848,REACTOME_GENERIC_TRANSCRIPTION_PATHWAY	GUCY1A1	0.134906636215563	77	848
848,REACTOME_GENERIC_TRANSCRIPTION_PATHWAY	GUCY1A2	0.422958289493186	77	848
848,REACTOME_GENERIC_TRANSCRIPTION_PATHWAY	GUCY1B1	0.0992050396085236	77	848
848,REACTOME_GENERIC_TRANSCRIPTION_PATHWAY	GUCY2C	-0.221429030372799	77	848
848,REACTOME_GENERIC_TRANSCRIPTION_PATHWAY	GUCY2D	-0.266450287600715	77	848
848,REACTOME_GENERIC_TRANSCRIPTION_PATHWAY	GUCY2F	0.133269473370198	77	848
848,REACTOME_GENERIC_TRANSCRIPTION_PATHWAY	GULP1	-0.0292447830504464	77	848
848,REACTOME_GENERIC_TRANSCRIPTION_PATHWAY	GZF1	0.495767024709954	77	848
848,REACTOME_GENERIC_TRANSCRIPTION_PATHWAY	GZMA	-0.0736860536725654	77	848
848,REACTOME_GENERIC_TRANSCRIPTION_PATHWAY	GZMB	-0.174994135274265	77	848
848,REACTOME_GENERIC_TRANSCRIPTION_PATHWAY	H2AFX	-0.0211213811076385	77	848
848,REACTOME_GENERIC_TRANSCRIPTION_PATHWAY	H3F3A	-0.708864361801813	77	848
848,REACTOME_GENERIC_TRANSCRIPTION_PATHWAY	HABP4	-0.0398504613222822	77	848
848,REACTOME_GENERIC_TRANSCRIPTION_PATHWAY	HACD1	-0.548400643041215	77	848
848,REACTOME_GENERIC_TRANSCRIPTION_PATHWAY	HACD3	0.0767667738661244	77	848
848,REACTOME_GENERIC_TRANSCRIPTION_PATHWAY	HAND1	0.217399511592261	77	848
848,REACTOME_GENERIC_TRANSCRIPTION_PATHWAY	HAND2	-0.285268296832795	77	848
848,REACTOME_GENERIC_TRANSCRIPTION_PATHWAY	HASPIN	0.757056139975188	77	848
848,REACTOME_GENERIC_TRANSCRIPTION_PATHWAY	HAT1	-0.296426331978581	77	848
848,REACTOME_GENERIC_TRANSCRIPTION_PATHWAY	HBEGF	-0.194023066157068	77	848
848,REACTOME_GENERIC_TRANSCRIPTION_PATHWAY	HBP1	-0.538383316078995	77	848
848,REACTOME_GENERIC_TRANSCRIPTION_PATHWAY	HBS1L	-0.203271120353867	77	848
848,REACTOME_GENERIC_TRANSCRIPTION_PATHWAY	HBZ	-0.360806144757163	77	848
848,REACTOME_GENERIC_TRANSCRIPTION_PATHWAY	HCAR1	0.435340640156835	77	848
848,REACTOME_GENERIC_TRANSCRIPTION_PATHWAY	HCAR2	-0.208834457959676	77	848
848,REACTOME_GENERIC_TRANSCRIPTION_PATHWAY	HCAR3	-0.294450751351368	77	848
848,REACTOME_GENERIC_TRANSCRIPTION_PATHWAY	HCFC1	0.667121666499788	77	848
848,REACTOME_GENERIC_TRANSCRIPTION_PATHWAY	HCFC2	0.217009279630074	77	848
848,REACTOME_GENERIC_TRANSCRIPTION_PATHWAY	HCLS1	0.0228637521843858	77	848
848,REACTOME_GENERIC_TRANSCRIPTION_PATHWAY	HCRT	-0.190064975974194	77	848
848,REACTOME_GENERIC_TRANSCRIPTION_PATHWAY	HCRTR1	-0.393569277821582	77	848
848,REACTOME_GENERIC_TRANSCRIPTION_PATHWAY	HCRTR2	-0.380327342043303	77	848
848,REACTOME_GENERIC_TRANSCRIPTION_PATHWAY	HDAC1	-0.419855024657137	77	848
848,REACTOME_GENERIC_TRANSCRIPTION_PATHWAY	HDAC10	-0.170478994158706	77	848
848,REACTOME_GENERIC_TRANSCRIPTION_PATHWAY	HDAC11	-0.409475133130905	77	848
848,REACTOME_GENERIC_TRANSCRIPTION_PATHWAY	HDAC2	-0.284880483178544	77	848
848,REACTOME_GENERIC_TRANSCRIPTION_PATHWAY	HDAC3	-0.525518711658616	77	848
848,REACTOME_GENERIC_TRANSCRIPTION_PATHWAY	HDAC4	0.495334975146966	77	848
848,REACTOME_GENERIC_TRANSCRIPTION_PATHWAY	HDAC5	-0.0255075918148681	77	848
848,REACTOME_GENERIC_TRANSCRIPTION_PATHWAY	HDAC6	0.199006514087401	77	848
848,REACTOME_GENERIC_TRANSCRIPTION_PATHWAY	HDAC7	0.0626668946977554	77	848
848,REACTOME_GENERIC_TRANSCRIPTION_PATHWAY	HDAC8	-0.565735455268336	77	848
848,REACTOME_GENERIC_TRANSCRIPTION_PATHWAY	HDAC9	0.205291640233727	77	848
848,REACTOME_GENERIC_TRANSCRIPTION_PATHWAY	HDGF	-0.342759460261863	77	848
848,REACTOME_GENERIC_TRANSCRIPTION_PATHWAY	HDX	0.397956217824483	77	848
848,REACTOME_GENERIC_TRANSCRIPTION_PATHWAY	HELLS	0.604204467039866	77	848
848,REACTOME_GENERIC_TRANSCRIPTION_PATHWAY	HELT	0.367187425861566	77	848
848,REACTOME_GENERIC_TRANSCRIPTION_PATHWAY	HELZ	0.587224179850922	77	848
848,REACTOME_GENERIC_TRANSCRIPTION_PATHWAY	HELZ2	0.489457568949552	77	848
848,REACTOME_GENERIC_TRANSCRIPTION_PATHWAY	HERPUD1	-0.556311076553616	77	848
848,REACTOME_GENERIC_TRANSCRIPTION_PATHWAY	HES1	-0.479635039793546	77	848
848,REACTOME_GENERIC_TRANSCRIPTION_PATHWAY	HES2	-0.334706464121533	77	848
848,REACTOME_GENERIC_TRANSCRIPTION_PATHWAY	HES3	0.144960921488045	77	848
848,REACTOME_GENERIC_TRANSCRIPTION_PATHWAY	HES4	-0.276631683972726	77	848
848,REACTOME_GENERIC_TRANSCRIPTION_PATHWAY	HES5	-0.198038853287343	77	848
848,REACTOME_GENERIC_TRANSCRIPTION_PATHWAY	HES6	0.0276100509082008	77	848
848,REACTOME_GENERIC_TRANSCRIPTION_PATHWAY	HES7	-0.00909723921004026	77	848
848,REACTOME_GENERIC_TRANSCRIPTION_PATHWAY	HESX1	-0.336917396452453	77	848
848,REACTOME_GENERIC_TRANSCRIPTION_PATHWAY	HEXIM1	-0.166448427608634	77	848
848,REACTOME_GENERIC_TRANSCRIPTION_PATHWAY	HEXIM2	-0.318110073712596	77	848
848,REACTOME_GENERIC_TRANSCRIPTION_PATHWAY	HEY1	0.0591333918497446	77	848
848,REACTOME_GENERIC_TRANSCRIPTION_PATHWAY	HEY2	0.0917193645927722	77	848
848,REACTOME_GENERIC_TRANSCRIPTION_PATHWAY	HEYL	-0.099345580274573	77	848
848,REACTOME_GENERIC_TRANSCRIPTION_PATHWAY	HGF	-0.132165551652012	77	848
848,REACTOME_GENERIC_TRANSCRIPTION_PATHWAY	HGS	0.00215892451161441	77	848
848,REACTOME_GENERIC_TRANSCRIPTION_PATHWAY	HHEX	-0.119254478160947	77	848
848,REACTOME_GENERIC_TRANSCRIPTION_PATHWAY	HHIP	0.379762259106293	77	848
848,REACTOME_GENERIC_TRANSCRIPTION_PATHWAY	HIC1	-0.221068000211609	77	848
848,REACTOME_GENERIC_TRANSCRIPTION_PATHWAY	HIC2	0.398128382807259	77	848
848,REACTOME_GENERIC_TRANSCRIPTION_PATHWAY	HIF1A	0.12206104532714	77	848
848,REACTOME_GENERIC_TRANSCRIPTION_PATHWAY	HIF1AN	0.525805724082081	77	848
848,REACTOME_GENERIC_TRANSCRIPTION_PATHWAY	HIF3A	0.132686078653999	77	848
848,REACTOME_GENERIC_TRANSCRIPTION_PATHWAY	HINFP	-0.322491815719074	77	848
848,REACTOME_GENERIC_TRANSCRIPTION_PATHWAY	HINT1	-0.613235609480105	77	848
848,REACTOME_GENERIC_TRANSCRIPTION_PATHWAY	HIP1	0.598336329757351	77	848
848,REACTOME_GENERIC_TRANSCRIPTION_PATHWAY	HIPK1	0.548345122802518	77	848
848,REACTOME_GENERIC_TRANSCRIPTION_PATHWAY	HIPK2	0.576606282110485	77	848
848,REACTOME_GENERIC_TRANSCRIPTION_PATHWAY	HIPK3	0.551408071386359	77	848
848,REACTOME_GENERIC_TRANSCRIPTION_PATHWAY	HIRA	0.721146367464142	77	848
848,REACTOME_GENERIC_TRANSCRIPTION_PATHWAY	HIST1H1C	0.184963942687786	77	848
848,REACTOME_GENERIC_TRANSCRIPTION_PATHWAY	HIST1H1D	0.717730180204513	77	848
848,REACTOME_GENERIC_TRANSCRIPTION_PATHWAY	HIST1H1E	0.523245419243509	77	848
848,REACTOME_GENERIC_TRANSCRIPTION_PATHWAY	HIST1H2AC	0.36712556786853	77	848
848,REACTOME_GENERIC_TRANSCRIPTION_PATHWAY	HIST1H2AG	0.70122918376235	77	848
848,REACTOME_GENERIC_TRANSCRIPTION_PATHWAY	HIST1H2AL	0.708983110330401	77	848
848,REACTOME_GENERIC_TRANSCRIPTION_PATHWAY	HIST1H2AM	0.628377589233354	77	848
848,REACTOME_GENERIC_TRANSCRIPTION_PATHWAY	HIST1H2BC	0.549973867294611	77	848
848,REACTOME_GENERIC_TRANSCRIPTION_PATHWAY	HIST1H2BJ	0.646195474973259	77	848
848,REACTOME_GENERIC_TRANSCRIPTION_PATHWAY	HIST1H2BK	0.337765033198335	77	848
848,REACTOME_GENERIC_TRANSCRIPTION_PATHWAY	HIST1H2BO	0.685816433338758	77	848
848,REACTOME_GENERIC_TRANSCRIPTION_PATHWAY	HIST1H3B	0.702686816823493	77	848
848,REACTOME_GENERIC_TRANSCRIPTION_PATHWAY	HIST1H4A	0.565621844011089	77	848
848,REACTOME_GENERIC_TRANSCRIPTION_PATHWAY	HIST1H4B	0.628087924462596	77	848
848,REACTOME_GENERIC_TRANSCRIPTION_PATHWAY	HIST1H4C	0.24067836832184	77	848
848,REACTOME_GENERIC_TRANSCRIPTION_PATHWAY	HIST1H4D	0.649495968983984	77	848
848,REACTOME_GENERIC_TRANSCRIPTION_PATHWAY	HIST1H4E	0.657889891460441	77	848
848,REACTOME_GENERIC_TRANSCRIPTION_PATHWAY	HIST1H4F	-0.308461462469644	77	848
848,REACTOME_GENERIC_TRANSCRIPTION_PATHWAY	HIST1H4H	0.630640684019766	77	848
848,REACTOME_GENERIC_TRANSCRIPTION_PATHWAY	HIST1H4I	0.461556009295625	77	848
848,REACTOME_GENERIC_TRANSCRIPTION_PATHWAY	HIST1H4J	-0.380495113449777	77	848
848,REACTOME_GENERIC_TRANSCRIPTION_PATHWAY	HIST1H4K	-0.0218730476754508	77	848
848,REACTOME_GENERIC_TRANSCRIPTION_PATHWAY	HIST1H4L	0.494486739998614	77	848
848,REACTOME_GENERIC_TRANSCRIPTION_PATHWAY	HIST2H4A	0.531894553092757	77	848
848,REACTOME_GENERIC_TRANSCRIPTION_PATHWAY	HIST2H4B	0.537257238124748	77	848
848,REACTOME_GENERIC_TRANSCRIPTION_PATHWAY	HIST4H4	0.374143464199157	77	848
848,REACTOME_GENERIC_TRANSCRIPTION_PATHWAY	HIVEP1	0.635964729916052	77	848
848,REACTOME_GENERIC_TRANSCRIPTION_PATHWAY	HIVEP2	0.600207186944383	77	848
848,REACTOME_GENERIC_TRANSCRIPTION_PATHWAY	HIVEP3	0.544079900561578	77	848
848,REACTOME_GENERIC_TRANSCRIPTION_PATHWAY	HLA-DOA	-0.312926243677951	77	848
848,REACTOME_GENERIC_TRANSCRIPTION_PATHWAY	HLA-DOB	-0.505239160823445	77	848
848,REACTOME_GENERIC_TRANSCRIPTION_PATHWAY	HLF	-0.013427381789583	77	848
848,REACTOME_GENERIC_TRANSCRIPTION_PATHWAY	HLTF	0.544640072105292	77	848
848,REACTOME_GENERIC_TRANSCRIPTION_PATHWAY	HLX	-0.471033581705119	77	848
848,REACTOME_GENERIC_TRANSCRIPTION_PATHWAY	HMBOX1	0.60655741804605	77	848
848,REACTOME_GENERIC_TRANSCRIPTION_PATHWAY	HMG20A	0.427863009023334	77	848
848,REACTOME_GENERIC_TRANSCRIPTION_PATHWAY	HMG20B	-0.386254417286266	77	848
848,REACTOME_GENERIC_TRANSCRIPTION_PATHWAY	HMGA1	-0.106908825528459	77	848
848,REACTOME_GENERIC_TRANSCRIPTION_PATHWAY	HMGA2	0.43739812860088	77	848
848,REACTOME_GENERIC_TRANSCRIPTION_PATHWAY	HMGB1	-0.611153761247803	77	848
848,REACTOME_GENERIC_TRANSCRIPTION_PATHWAY	HMGB2	0.0562953179953675	77	848
848,REACTOME_GENERIC_TRANSCRIPTION_PATHWAY	HMGCR	0.0217665919761418	77	848
848,REACTOME_GENERIC_TRANSCRIPTION_PATHWAY	HMGN1	-0.56930064632018	77	848
848,REACTOME_GENERIC_TRANSCRIPTION_PATHWAY	HMGN2	-0.492933440477076	77	848
848,REACTOME_GENERIC_TRANSCRIPTION_PATHWAY	HMGN5	-0.408463146618421	77	848
848,REACTOME_GENERIC_TRANSCRIPTION_PATHWAY	HMGXB4	0.513591073841762	77	848
848,REACTOME_GENERIC_TRANSCRIPTION_PATHWAY	HMOX1	0.0144551566207197	77	848
848,REACTOME_GENERIC_TRANSCRIPTION_PATHWAY	HMX1	0.532656089043575	77	848
848,REACTOME_GENERIC_TRANSCRIPTION_PATHWAY	HMX2	0.347059356294494	77	848
848,REACTOME_GENERIC_TRANSCRIPTION_PATHWAY	HMX3	-0.0525594474278196	77	848
848,REACTOME_GENERIC_TRANSCRIPTION_PATHWAY	HNF1A	0.0647932981422381	77	848
848,REACTOME_GENERIC_TRANSCRIPTION_PATHWAY	HNF1B	-0.0364102728432329	77	848
848,REACTOME_GENERIC_TRANSCRIPTION_PATHWAY	HNF4A	0.0661906806149575	77	848
848,REACTOME_GENERIC_TRANSCRIPTION_PATHWAY	HNF4G	0.376201449851918	77	848
848,REACTOME_GENERIC_TRANSCRIPTION_PATHWAY	HNRNPAB	-0.463203540133683	77	848
848,REACTOME_GENERIC_TRANSCRIPTION_PATHWAY	HNRNPD	-0.474450903240451	77	848
848,REACTOME_GENERIC_TRANSCRIPTION_PATHWAY	HNRNPDL	-0.539963645623148	77	848
848,REACTOME_GENERIC_TRANSCRIPTION_PATHWAY	HNRNPK	-0.37732031378936	77	848
848,REACTOME_GENERIC_TRANSCRIPTION_PATHWAY	HNRNPUL1	0.676012166377424	77	848
848,REACTOME_GENERIC_TRANSCRIPTION_PATHWAY	HOMER1	0.510467413248298	77	848
848,REACTOME_GENERIC_TRANSCRIPTION_PATHWAY	HOMER2	-0.353680076741177	77	848
848,REACTOME_GENERIC_TRANSCRIPTION_PATHWAY	HOMER3	-0.359368524852937	77	848
848,REACTOME_GENERIC_TRANSCRIPTION_PATHWAY	HOMEZ	-0.194523934262937	77	848
848,REACTOME_GENERIC_TRANSCRIPTION_PATHWAY	HOPX	-0.659146548750669	77	848
848,REACTOME_GENERIC_TRANSCRIPTION_PATHWAY	HOXA1	-0.150539194446079	77	848
848,REACTOME_GENERIC_TRANSCRIPTION_PATHWAY	HOXA10	0.150723137135551	77	848
848,REACTOME_GENERIC_TRANSCRIPTION_PATHWAY	HOXA11	-0.0623157254150976	77	848
848,REACTOME_GENERIC_TRANSCRIPTION_PATHWAY	HOXA13	0.478686159832788	77	848
848,REACTOME_GENERIC_TRANSCRIPTION_PATHWAY	HOXA2	-0.364864757759311	77	848
848,REACTOME_GENERIC_TRANSCRIPTION_PATHWAY	HOXA3	0.164317119915323	77	848
848,REACTOME_GENERIC_TRANSCRIPTION_PATHWAY	HOXA4	-0.482509409975446	77	848
848,REACTOME_GENERIC_TRANSCRIPTION_PATHWAY	HOXA5	-0.476567516721695	77	848
848,REACTOME_GENERIC_TRANSCRIPTION_PATHWAY	HOXA6	0.574169923643777	77	848
848,REACTOME_GENERIC_TRANSCRIPTION_PATHWAY	HOXA7	-0.363598968027738	77	848
848,REACTOME_GENERIC_TRANSCRIPTION_PATHWAY	HOXA9	0.304715123313176	77	848
848,REACTOME_GENERIC_TRANSCRIPTION_PATHWAY	HOXB1	-0.260128390434658	77	848
848,REACTOME_GENERIC_TRANSCRIPTION_PATHWAY	HOXB13	0.515394760493051	77	848
848,REACTOME_GENERIC_TRANSCRIPTION_PATHWAY	HOXB2	-0.497928832129185	77	848
848,REACTOME_GENERIC_TRANSCRIPTION_PATHWAY	HOXB3	0.412409695059484	77	848
848,REACTOME_GENERIC_TRANSCRIPTION_PATHWAY	HOXB4	-0.497254378903651	77	848
848,REACTOME_GENERIC_TRANSCRIPTION_PATHWAY	HOXB5	-0.347246891747195	77	848
848,REACTOME_GENERIC_TRANSCRIPTION_PATHWAY	HOXB6	-0.5160430577525	77	848
848,REACTOME_GENERIC_TRANSCRIPTION_PATHWAY	HOXB7	-0.62186113781607	77	848
848,REACTOME_GENERIC_TRANSCRIPTION_PATHWAY	HOXB8	0.362553344087719	77	848
848,REACTOME_GENERIC_TRANSCRIPTION_PATHWAY	HOXB9	0.368336828235671	77	848
848,REACTOME_GENERIC_TRANSCRIPTION_PATHWAY	HOXC10	0.238976816907355	77	848
848,REACTOME_GENERIC_TRANSCRIPTION_PATHWAY	HOXC11	0.221513110810534	77	848
848,REACTOME_GENERIC_TRANSCRIPTION_PATHWAY	HOXC12	0.667472282419537	77	848
848,REACTOME_GENERIC_TRANSCRIPTION_PATHWAY	HOXC13	-0.0703390757235784	77	848
848,REACTOME_GENERIC_TRANSCRIPTION_PATHWAY	HOXC4	0.144621756000108	77	848
848,REACTOME_GENERIC_TRANSCRIPTION_PATHWAY	HOXC5	-0.258681109872883	77	848
848,REACTOME_GENERIC_TRANSCRIPTION_PATHWAY	HOXC6	0.208694925084307	77	848
848,REACTOME_GENERIC_TRANSCRIPTION_PATHWAY	HOXC8	0.126047491365825	77	848
848,REACTOME_GENERIC_TRANSCRIPTION_PATHWAY	HOXC9	-0.4705565041956	77	848
848,REACTOME_GENERIC_TRANSCRIPTION_PATHWAY	HOXD1	-0.644457136562626	77	848
848,REACTOME_GENERIC_TRANSCRIPTION_PATHWAY	HOXD10	-0.0218406586904833	77	848
848,REACTOME_GENERIC_TRANSCRIPTION_PATHWAY	HOXD11	-0.0839598026052707	77	848
848,REACTOME_GENERIC_TRANSCRIPTION_PATHWAY	HOXD12	0.277529128036354	77	848
848,REACTOME_GENERIC_TRANSCRIPTION_PATHWAY	HOXD13	0.435465809951183	77	848
848,REACTOME_GENERIC_TRANSCRIPTION_PATHWAY	HOXD3	0.390740927373994	77	848
848,REACTOME_GENERIC_TRANSCRIPTION_PATHWAY	HOXD4	-0.0356764236945032	77	848
848,REACTOME_GENERIC_TRANSCRIPTION_PATHWAY	HOXD8	-0.362068507980533	77	848
848,REACTOME_GENERIC_TRANSCRIPTION_PATHWAY	HOXD9	-0.355915977561691	77	848
848,REACTOME_GENERIC_TRANSCRIPTION_PATHWAY	HPGD	-0.671133906928874	77	848
848,REACTOME_GENERIC_TRANSCRIPTION_PATHWAY	HPGDS	-0.634160893397554	77	848
848,REACTOME_GENERIC_TRANSCRIPTION_PATHWAY	HR	-0.26196841017973	77	848
848,REACTOME_GENERIC_TRANSCRIPTION_PATHWAY	HRAS	-0.483461543794722	77	848
848,REACTOME_GENERIC_TRANSCRIPTION_PATHWAY	HRH1	-0.298251500661365	77	848
848,REACTOME_GENERIC_TRANSCRIPTION_PATHWAY	HRH2	0.583781190550304	77	848
848,REACTOME_GENERIC_TRANSCRIPTION_PATHWAY	HRH3	0.351174060476879	77	848
848,REACTOME_GENERIC_TRANSCRIPTION_PATHWAY	HRH4	0.625508831110526	77	848
848,REACTOME_GENERIC_TRANSCRIPTION_PATHWAY	HSBP1	-0.572292018725095	77	848
848,REACTOME_GENERIC_TRANSCRIPTION_PATHWAY	HSD3B1	-0.484195891987028	77	848
848,REACTOME_GENERIC_TRANSCRIPTION_PATHWAY	HSF1	-0.202358037954071	77	848
848,REACTOME_GENERIC_TRANSCRIPTION_PATHWAY	HSF2	0.0683257720020552	77	848
848,REACTOME_GENERIC_TRANSCRIPTION_PATHWAY	HSF4	-0.406850189975365	77	848
848,REACTOME_GENERIC_TRANSCRIPTION_PATHWAY	HSF5	0.292683958817062	77	848
848,REACTOME_GENERIC_TRANSCRIPTION_PATHWAY	HSFX1	0.425501591804265	77	848
848,REACTOME_GENERIC_TRANSCRIPTION_PATHWAY	HSFX2	0.250464732105119	77	848
848,REACTOME_GENERIC_TRANSCRIPTION_PATHWAY	HSFY1	-0.0393698038150152	77	848
848,REACTOME_GENERIC_TRANSCRIPTION_PATHWAY	HSFY2	0.199413847728552	77	848
848,REACTOME_GENERIC_TRANSCRIPTION_PATHWAY	HSP90AA1	-0.175880873541346	77	848
848,REACTOME_GENERIC_TRANSCRIPTION_PATHWAY	HSP90AB1	-0.0183398994926055	77	848
848,REACTOME_GENERIC_TRANSCRIPTION_PATHWAY	HSPA5	-0.23336472010642	77	848
848,REACTOME_GENERIC_TRANSCRIPTION_PATHWAY	HSPB1	-0.517138151267667	77	848
848,REACTOME_GENERIC_TRANSCRIPTION_PATHWAY	HSPD1	-0.143759510882975	77	848
848,REACTOME_GENERIC_TRANSCRIPTION_PATHWAY	HSPE1	-0.547824177087963	77	848
848,REACTOME_GENERIC_TRANSCRIPTION_PATHWAY	HTATIP2	-0.460890625653687	77	848
848,REACTOME_GENERIC_TRANSCRIPTION_PATHWAY	HTATSF1	0.294302950117459	77	848
848,REACTOME_GENERIC_TRANSCRIPTION_PATHWAY	HTR1A	0.453280492748033	77	848
848,REACTOME_GENERIC_TRANSCRIPTION_PATHWAY	HTR1B	0.412785550237762	77	848
848,REACTOME_GENERIC_TRANSCRIPTION_PATHWAY	HTR1D	0.354121820749251	77	848
848,REACTOME_GENERIC_TRANSCRIPTION_PATHWAY	HTR1E	0.147519457999086	77	848
848,REACTOME_GENERIC_TRANSCRIPTION_PATHWAY	HTR1F	0.554586087471506	77	848
848,REACTOME_GENERIC_TRANSCRIPTION_PATHWAY	HTR2A	0.0483223316586265	77	848
848,REACTOME_GENERIC_TRANSCRIPTION_PATHWAY	HTR2B	-0.235672588208022	77	848
848,REACTOME_GENERIC_TRANSCRIPTION_PATHWAY	HTR2C	0.729668388207397	77	848
848,REACTOME_GENERIC_TRANSCRIPTION_PATHWAY	HTR3A	-0.431132988648639	77	848
848,REACTOME_GENERIC_TRANSCRIPTION_PATHWAY	HTR3B	-0.207109994130925	77	848
848,REACTOME_GENERIC_TRANSCRIPTION_PATHWAY	HTR4	0.445971813423697	77	848
848,REACTOME_GENERIC_TRANSCRIPTION_PATHWAY	HTR5A	0.589955223896657	77	848
848,REACTOME_GENERIC_TRANSCRIPTION_PATHWAY	HTR6	0.512200965616557	77	848
848,REACTOME_GENERIC_TRANSCRIPTION_PATHWAY	HTR7	-0.227187385543598	77	848
848,REACTOME_GENERIC_TRANSCRIPTION_PATHWAY	HTT	0.569547829973924	77	848
848,REACTOME_GENERIC_TRANSCRIPTION_PATHWAY	HUNK	0.526592126351127	77	848
848,REACTOME_GENERIC_TRANSCRIPTION_PATHWAY	HUS1	0.129271696962702	77	848
848,REACTOME_GENERIC_TRANSCRIPTION_PATHWAY	ICAM1	0.067985941542332	77	848
848,REACTOME_GENERIC_TRANSCRIPTION_PATHWAY	ICK	0.528661981529723	77	848
848,REACTOME_GENERIC_TRANSCRIPTION_PATHWAY	ICMT	0.0699093939342159	77	848
848,REACTOME_GENERIC_TRANSCRIPTION_PATHWAY	ICOSLG	0.242120770996789	77	848
848,REACTOME_GENERIC_TRANSCRIPTION_PATHWAY	ID1	-0.435875266778089	77	848
848,REACTOME_GENERIC_TRANSCRIPTION_PATHWAY	ID2	-0.331933408628114	77	848
848,REACTOME_GENERIC_TRANSCRIPTION_PATHWAY	ID3	-0.493300152762847	77	848
848,REACTOME_GENERIC_TRANSCRIPTION_PATHWAY	ID4	-0.17859606395882	77	848
848,REACTOME_GENERIC_TRANSCRIPTION_PATHWAY	IDE	0.614699842294981	77	848
848,REACTOME_GENERIC_TRANSCRIPTION_PATHWAY	IDH1	-0.314180067708057	77	848
848,REACTOME_GENERIC_TRANSCRIPTION_PATHWAY	IDH2	-0.22748720427931	77	848
848,REACTOME_GENERIC_TRANSCRIPTION_PATHWAY	IFI16	-0.136172152508221	77	848
848,REACTOME_GENERIC_TRANSCRIPTION_PATHWAY	IFI27	-0.541345859380481	77	848
848,REACTOME_GENERIC_TRANSCRIPTION_PATHWAY	IFI6	-0.24492540335821	77	848
848,REACTOME_GENERIC_TRANSCRIPTION_PATHWAY	IFITM1	-0.490808556301983	77	848
848,REACTOME_GENERIC_TRANSCRIPTION_PATHWAY	IFNAR1	-0.0994789846347093	77	848
848,REACTOME_GENERIC_TRANSCRIPTION_PATHWAY	IFNAR2	0.387910825352836	77	848
848,REACTOME_GENERIC_TRANSCRIPTION_PATHWAY	IFNB1	0.251553421516141	77	848
848,REACTOME_GENERIC_TRANSCRIPTION_PATHWAY	IFNG	0.110795416730186	77	848
848,REACTOME_GENERIC_TRANSCRIPTION_PATHWAY	IFNGR1	-0.632712725924509	77	848
848,REACTOME_GENERIC_TRANSCRIPTION_PATHWAY	IFNGR2	-0.532762162196359	77	848
848,REACTOME_GENERIC_TRANSCRIPTION_PATHWAY	IFNK	-0.0862811340216062	77	848
848,REACTOME_GENERIC_TRANSCRIPTION_PATHWAY	IFNL1	0.0318959737599329	77	848
848,REACTOME_GENERIC_TRANSCRIPTION_PATHWAY	IFNLR1	0.351049405106559	77	848
848,REACTOME_GENERIC_TRANSCRIPTION_PATHWAY	IFT172	0.397877943833258	77	848
848,REACTOME_GENERIC_TRANSCRIPTION_PATHWAY	IFT27	-0.298632278317029	77	848
848,REACTOME_GENERIC_TRANSCRIPTION_PATHWAY	IFT52	-0.34543091573751	77	848
848,REACTOME_GENERIC_TRANSCRIPTION_PATHWAY	IFT57	-0.441359891697263	77	848
848,REACTOME_GENERIC_TRANSCRIPTION_PATHWAY	IFT88	0.0973965867916925	77	848
848,REACTOME_GENERIC_TRANSCRIPTION_PATHWAY	IGBP1	-0.634294659437265	77	848
848,REACTOME_GENERIC_TRANSCRIPTION_PATHWAY	IGF1	-0.199570400793029	77	848
848,REACTOME_GENERIC_TRANSCRIPTION_PATHWAY	IGF1R	0.618849644228319	77	848
848,REACTOME_GENERIC_TRANSCRIPTION_PATHWAY	IGF2	-0.188326210844709	77	848
848,REACTOME_GENERIC_TRANSCRIPTION_PATHWAY	IGF2R	0.696457723780858	77	848
848,REACTOME_GENERIC_TRANSCRIPTION_PATHWAY	IGFBP2	0.00563349022551109	77	848
848,REACTOME_GENERIC_TRANSCRIPTION_PATHWAY	IGFBP3	-0.297080355601028	77	848
848,REACTOME_GENERIC_TRANSCRIPTION_PATHWAY	IGFBP6	-0.614211505936107	77	848
848,REACTOME_GENERIC_TRANSCRIPTION_PATHWAY	IGHMBP2	0.12580650395993	77	848
848,REACTOME_GENERIC_TRANSCRIPTION_PATHWAY	IGSF1	0.338507122447937	77	848
848,REACTOME_GENERIC_TRANSCRIPTION_PATHWAY	IGSF6	0.301834877200491	77	848
848,REACTOME_GENERIC_TRANSCRIPTION_PATHWAY	IHH	-0.344117724139974	77	848
848,REACTOME_GENERIC_TRANSCRIPTION_PATHWAY	IKBKB	0.029165759003177	77	848
848,REACTOME_GENERIC_TRANSCRIPTION_PATHWAY	IKBKE	-0.0139060371489798	77	848
848,REACTOME_GENERIC_TRANSCRIPTION_PATHWAY	IKBKG	-0.389236164096755	77	848
848,REACTOME_GENERIC_TRANSCRIPTION_PATHWAY	IKZF1	0.269308316281879	77	848
848,REACTOME_GENERIC_TRANSCRIPTION_PATHWAY	IKZF2	0.219244263976206	77	848
848,REACTOME_GENERIC_TRANSCRIPTION_PATHWAY	IKZF3	0.48142197271955	77	848
848,REACTOME_GENERIC_TRANSCRIPTION_PATHWAY	IKZF4	0.434827914275511	77	848
848,REACTOME_GENERIC_TRANSCRIPTION_PATHWAY	IKZF5	-0.0928471359659036	77	848
848,REACTOME_GENERIC_TRANSCRIPTION_PATHWAY	IL10	0.046185849442749	77	848
848,REACTOME_GENERIC_TRANSCRIPTION_PATHWAY	IL10RA	0.199070189843351	77	848
848,REACTOME_GENERIC_TRANSCRIPTION_PATHWAY	IL10RB	-0.631043486908243	77	848
848,REACTOME_GENERIC_TRANSCRIPTION_PATHWAY	IL11	0.232081794131625	77	848
848,REACTOME_GENERIC_TRANSCRIPTION_PATHWAY	IL11RA	-0.36832023517179	77	848
848,REACTOME_GENERIC_TRANSCRIPTION_PATHWAY	IL12RB1	-0.0669513521824933	77	848
848,REACTOME_GENERIC_TRANSCRIPTION_PATHWAY	IL12RB2	0.277529203991351	77	848
848,REACTOME_GENERIC_TRANSCRIPTION_PATHWAY	IL13RA1	-0.210283215149967	77	848
848,REACTOME_GENERIC_TRANSCRIPTION_PATHWAY	IL13RA2	-0.0796704815561112	77	848
848,REACTOME_GENERIC_TRANSCRIPTION_PATHWAY	IL15	-0.582708145715461	77	848
848,REACTOME_GENERIC_TRANSCRIPTION_PATHWAY	IL15RA	-0.39364306171823	77	848
848,REACTOME_GENERIC_TRANSCRIPTION_PATHWAY	IL16	0.0932094103518484	77	848
848,REACTOME_GENERIC_TRANSCRIPTION_PATHWAY	IL17A	0.272254827027592	77	848
848,REACTOME_GENERIC_TRANSCRIPTION_PATHWAY	IL17C	-0.18496511156032	77	848
848,REACTOME_GENERIC_TRANSCRIPTION_PATHWAY	IL17F	0.0471677226310247	77	848
848,REACTOME_GENERIC_TRANSCRIPTION_PATHWAY	IL17RA	0.609887346284664	77	848
848,REACTOME_GENERIC_TRANSCRIPTION_PATHWAY	IL17RC	-0.459076111926435	77	848
848,REACTOME_GENERIC_TRANSCRIPTION_PATHWAY	IL17RD	0.510802643047055	77	848
848,REACTOME_GENERIC_TRANSCRIPTION_PATHWAY	IL18R1	0.00459495793268044	77	848
848,REACTOME_GENERIC_TRANSCRIPTION_PATHWAY	IL18RAP	0.00393079667401526	77	848
848,REACTOME_GENERIC_TRANSCRIPTION_PATHWAY	IL1A	-0.130190292283043	77	848
848,REACTOME_GENERIC_TRANSCRIPTION_PATHWAY	IL1B	0.180068547688225	77	848
848,REACTOME_GENERIC_TRANSCRIPTION_PATHWAY	IL1R1	-0.164407246036902	77	848
848,REACTOME_GENERIC_TRANSCRIPTION_PATHWAY	IL1RAP	0.182490796826112	77	848
848,REACTOME_GENERIC_TRANSCRIPTION_PATHWAY	IL1RAPL1	0.324853510265037	77	848
848,REACTOME_GENERIC_TRANSCRIPTION_PATHWAY	IL1RAPL2	0.588988507828276	77	848
848,REACTOME_GENERIC_TRANSCRIPTION_PATHWAY	IL1RL1	-0.263237030183191	77	848
848,REACTOME_GENERIC_TRANSCRIPTION_PATHWAY	IL1RL2	-0.0152372845393534	77	848
848,REACTOME_GENERIC_TRANSCRIPTION_PATHWAY	IL2	0.0686922103253753	77	848
848,REACTOME_GENERIC_TRANSCRIPTION_PATHWAY	IL20RB	-0.293645387408798	77	848
848,REACTOME_GENERIC_TRANSCRIPTION_PATHWAY	IL21	-0.0525266958622377	77	848
848,REACTOME_GENERIC_TRANSCRIPTION_PATHWAY	IL21R	0.160617258115323	77	848
848,REACTOME_GENERIC_TRANSCRIPTION_PATHWAY	IL22	0.141037043549803	77	848
848,REACTOME_GENERIC_TRANSCRIPTION_PATHWAY	IL22RA1	-0.293514785280518	77	848
848,REACTOME_GENERIC_TRANSCRIPTION_PATHWAY	IL22RA2	-0.373671249472482	77	848
848,REACTOME_GENERIC_TRANSCRIPTION_PATHWAY	IL23R	0.417441582834079	77	848
848,REACTOME_GENERIC_TRANSCRIPTION_PATHWAY	IL27RA	-0.282582299816155	77	848
848,REACTOME_GENERIC_TRANSCRIPTION_PATHWAY	IL2RA	0.186373323991691	77	848
848,REACTOME_GENERIC_TRANSCRIPTION_PATHWAY	IL2RB	0.304600175548913	77	848
848,REACTOME_GENERIC_TRANSCRIPTION_PATHWAY	IL2RG	-0.125329789989576	77	848
848,REACTOME_GENERIC_TRANSCRIPTION_PATHWAY	IL3	0.547161331038851	77	848
848,REACTOME_GENERIC_TRANSCRIPTION_PATHWAY	IL31RA	-0.0321537406694413	77	848
848,REACTOME_GENERIC_TRANSCRIPTION_PATHWAY	IL3RA	-0.637847856824508	77	848
848,REACTOME_GENERIC_TRANSCRIPTION_PATHWAY	IL4	0.0249736859659408	77	848
848,REACTOME_GENERIC_TRANSCRIPTION_PATHWAY	IL4R	-0.405099607478739	77	848
848,REACTOME_GENERIC_TRANSCRIPTION_PATHWAY	IL5	0.335474982614435	77	848
848,REACTOME_GENERIC_TRANSCRIPTION_PATHWAY	IL5RA	0.389838399590368	77	848
848,REACTOME_GENERIC_TRANSCRIPTION_PATHWAY	IL6	0.022501242851586	77	848
848,REACTOME_GENERIC_TRANSCRIPTION_PATHWAY	IL6R	0.486012886546776	77	848
848,REACTOME_GENERIC_TRANSCRIPTION_PATHWAY	IL6ST	0.516171010470813	77	848
848,REACTOME_GENERIC_TRANSCRIPTION_PATHWAY	IL7R	0.395789865313669	77	848
848,REACTOME_GENERIC_TRANSCRIPTION_PATHWAY	IL9R	0.20076110544055	77	848
848,REACTOME_GENERIC_TRANSCRIPTION_PATHWAY	ILF2	-0.329356401056017	77	848
848,REACTOME_GENERIC_TRANSCRIPTION_PATHWAY	ILF3	0.396939870406687	77	848
848,REACTOME_GENERIC_TRANSCRIPTION_PATHWAY	ILK	-0.602715421401127	77	848
848,REACTOME_GENERIC_TRANSCRIPTION_PATHWAY	IMPA1	-0.358434374443752	77	848
848,REACTOME_GENERIC_TRANSCRIPTION_PATHWAY	IMPA2	-0.360139662962523	77	848
848,REACTOME_GENERIC_TRANSCRIPTION_PATHWAY	ING1	0.118131212723729	77	848
848,REACTOME_GENERIC_TRANSCRIPTION_PATHWAY	ING2	-0.501565380032645	77	848
848,REACTOME_GENERIC_TRANSCRIPTION_PATHWAY	ING3	-0.0692221568893138	77	848
848,REACTOME_GENERIC_TRANSCRIPTION_PATHWAY	ING4	-0.735785352497193	77	848
848,REACTOME_GENERIC_TRANSCRIPTION_PATHWAY	ING5	0.0105604500894934	77	848
848,REACTOME_GENERIC_TRANSCRIPTION_PATHWAY	INHBA	0.235648913665149	77	848
848,REACTOME_GENERIC_TRANSCRIPTION_PATHWAY	INPP1	-0.687206426506753	77	848
848,REACTOME_GENERIC_TRANSCRIPTION_PATHWAY	INPP4A	0.508281024234083	77	848
848,REACTOME_GENERIC_TRANSCRIPTION_PATHWAY	INPP4B	0.156593727907765	77	848
848,REACTOME_GENERIC_TRANSCRIPTION_PATHWAY	INPP5B	0.14421257111869	77	848
848,REACTOME_GENERIC_TRANSCRIPTION_PATHWAY	INPP5D	0.288783634617771	77	848
848,REACTOME_GENERIC_TRANSCRIPTION_PATHWAY	INS	0.293482618320328	77	848
848,REACTOME_GENERIC_TRANSCRIPTION_PATHWAY	INSIG1	-0.334401266559835	77	848
848,REACTOME_GENERIC_TRANSCRIPTION_PATHWAY	INSIG2	-0.293011064764884	77	848
848,REACTOME_GENERIC_TRANSCRIPTION_PATHWAY	INSL4	-0.418469126687092	77	848
848,REACTOME_GENERIC_TRANSCRIPTION_PATHWAY	INSM1	0.603413703791634	77	848
848,REACTOME_GENERIC_TRANSCRIPTION_PATHWAY	INSM2	0.384579940520233	77	848
848,REACTOME_GENERIC_TRANSCRIPTION_PATHWAY	INSR	0.442101567326337	77	848
848,REACTOME_GENERIC_TRANSCRIPTION_PATHWAY	INSRR	0.550203624872106	77	848
848,REACTOME_GENERIC_TRANSCRIPTION_PATHWAY	INTS6	-0.025280366472577	77	848
848,REACTOME_GENERIC_TRANSCRIPTION_PATHWAY	INVS	0.615206618607862	77	848
848,REACTOME_GENERIC_TRANSCRIPTION_PATHWAY	IPO7	0.265022325652373	77	848
848,REACTOME_GENERIC_TRANSCRIPTION_PATHWAY	IPO8	0.47804857525248	77	848
848,REACTOME_GENERIC_TRANSCRIPTION_PATHWAY	IQGAP1	0.277468100256253	77	848
848,REACTOME_GENERIC_TRANSCRIPTION_PATHWAY	IQGAP2	0.280080658288203	77	848
848,REACTOME_GENERIC_TRANSCRIPTION_PATHWAY	IQGAP3	0.665081629354634	77	848
848,REACTOME_GENERIC_TRANSCRIPTION_PATHWAY	IQSEC1	0.461786736665606	77	848
848,REACTOME_GENERIC_TRANSCRIPTION_PATHWAY	IQSEC2	0.167324441067578	77	848
848,REACTOME_GENERIC_TRANSCRIPTION_PATHWAY	IQSEC3	0.487224273091702	77	848
848,REACTOME_GENERIC_TRANSCRIPTION_PATHWAY	IRAK1	0.458718251375374	77	848
848,REACTOME_GENERIC_TRANSCRIPTION_PATHWAY	IRAK1BP1	0.312549593291642	77	848
848,REACTOME_GENERIC_TRANSCRIPTION_PATHWAY	IRAK2	0.307625302144166	77	848
848,REACTOME_GENERIC_TRANSCRIPTION_PATHWAY	IRAK3	0.0182095763147713	77	848
848,REACTOME_GENERIC_TRANSCRIPTION_PATHWAY	IRAK4	-0.215411759788472	77	848
848,REACTOME_GENERIC_TRANSCRIPTION_PATHWAY	IRF1	-0.147886211680561	77	848
848,REACTOME_GENERIC_TRANSCRIPTION_PATHWAY	IRF2	-0.151596682693054	77	848
848,REACTOME_GENERIC_TRANSCRIPTION_PATHWAY	IRF2BP1	0.0436022411337415	77	848
848,REACTOME_GENERIC_TRANSCRIPTION_PATHWAY	IRF2BP2	-0.24625291544359	77	848
848,REACTOME_GENERIC_TRANSCRIPTION_PATHWAY	IRF3	-0.351355430707927	77	848
848,REACTOME_GENERIC_TRANSCRIPTION_PATHWAY	IRF4	0.270325369525195	77	848
848,REACTOME_GENERIC_TRANSCRIPTION_PATHWAY	IRF5	-0.351280802564769	77	848
848,REACTOME_GENERIC_TRANSCRIPTION_PATHWAY	IRF6	-0.0234129531927968	77	848
848,REACTOME_GENERIC_TRANSCRIPTION_PATHWAY	IRF7	-0.337354081077989	77	848
848,REACTOME_GENERIC_TRANSCRIPTION_PATHWAY	IRF8	0.0708339574406314	77	848
848,REACTOME_GENERIC_TRANSCRIPTION_PATHWAY	IRF9	-0.270581420258788	77	848
848,REACTOME_GENERIC_TRANSCRIPTION_PATHWAY	IRS1	0.575547259693554	77	848
848,REACTOME_GENERIC_TRANSCRIPTION_PATHWAY	IRS2	0.101584520458143	77	848
848,REACTOME_GENERIC_TRANSCRIPTION_PATHWAY	IRS4	0.604074225657525	77	848
848,REACTOME_GENERIC_TRANSCRIPTION_PATHWAY	IRX1	-0.314565384649108	77	848
848,REACTOME_GENERIC_TRANSCRIPTION_PATHWAY	IRX2	0.0150745989288337	77	848
848,REACTOME_GENERIC_TRANSCRIPTION_PATHWAY	IRX3	-0.30615735823066	77	848
848,REACTOME_GENERIC_TRANSCRIPTION_PATHWAY	IRX4	-0.31456118888691	77	848
848,REACTOME_GENERIC_TRANSCRIPTION_PATHWAY	IRX5	-0.26285254694497	77	848
848,REACTOME_GENERIC_TRANSCRIPTION_PATHWAY	IRX6	0.0887643388829819	77	848
848,REACTOME_GENERIC_TRANSCRIPTION_PATHWAY	ISL1	0.377771644398565	77	848
848,REACTOME_GENERIC_TRANSCRIPTION_PATHWAY	ISL2	0.649256530990442	77	848
848,REACTOME_GENERIC_TRANSCRIPTION_PATHWAY	ISX	-0.256168028082565	77	848
848,REACTOME_GENERIC_TRANSCRIPTION_PATHWAY	ITGA1	0.293470275583984	77	848
848,REACTOME_GENERIC_TRANSCRIPTION_PATHWAY	ITGA10	0.0445296331846284	77	848
848,REACTOME_GENERIC_TRANSCRIPTION_PATHWAY	ITGA11	-0.0389450714569256	77	848
848,REACTOME_GENERIC_TRANSCRIPTION_PATHWAY	ITGA2	0.534683547047503	77	848
848,REACTOME_GENERIC_TRANSCRIPTION_PATHWAY	ITGA2B	0.234803091547379	77	848
848,REACTOME_GENERIC_TRANSCRIPTION_PATHWAY	ITGA3	-0.373168041643733	77	848
848,REACTOME_GENERIC_TRANSCRIPTION_PATHWAY	ITGA4	0.41171331443891	77	848
848,REACTOME_GENERIC_TRANSCRIPTION_PATHWAY	ITGA5	0.00054044727672191	77	848
848,REACTOME_GENERIC_TRANSCRIPTION_PATHWAY	ITGA6	0.2536464541743	77	848
848,REACTOME_GENERIC_TRANSCRIPTION_PATHWAY	ITGA7	0.129462215265633	77	848
848,REACTOME_GENERIC_TRANSCRIPTION_PATHWAY	ITGA8	0.266419337363108	77	848
848,REACTOME_GENERIC_TRANSCRIPTION_PATHWAY	ITGA9	0.539464660945478	77	848
848,REACTOME_GENERIC_TRANSCRIPTION_PATHWAY	ITGAD	0.126569944371652	77	848
848,REACTOME_GENERIC_TRANSCRIPTION_PATHWAY	ITGAE	-0.618334552838398	77	848
848,REACTOME_GENERIC_TRANSCRIPTION_PATHWAY	ITGAL	0.256856030955019	77	848
848,REACTOME_GENERIC_TRANSCRIPTION_PATHWAY	ITGAM	0.226293000565938	77	848
848,REACTOME_GENERIC_TRANSCRIPTION_PATHWAY	ITGAV	0.231278992212287	77	848
848,REACTOME_GENERIC_TRANSCRIPTION_PATHWAY	ITGAX	0.168153981653917	77	848
848,REACTOME_GENERIC_TRANSCRIPTION_PATHWAY	ITGB1	-0.0406982990378915	77	848
848,REACTOME_GENERIC_TRANSCRIPTION_PATHWAY	ITGB1BP1	-0.62010805457366	77	848
848,REACTOME_GENERIC_TRANSCRIPTION_PATHWAY	ITGB1BP2	-0.413505888998902	77	848
848,REACTOME_GENERIC_TRANSCRIPTION_PATHWAY	ITGB2	0.0454939049068582	77	848
848,REACTOME_GENERIC_TRANSCRIPTION_PATHWAY	ITGB3	0.522633367960465	77	848
848,REACTOME_GENERIC_TRANSCRIPTION_PATHWAY	ITGB3BP	-0.566867946956197	77	848
848,REACTOME_GENERIC_TRANSCRIPTION_PATHWAY	ITGB4	-0.191239912603707	77	848
848,REACTOME_GENERIC_TRANSCRIPTION_PATHWAY	ITGB5	-0.229849207381496	77	848
848,REACTOME_GENERIC_TRANSCRIPTION_PATHWAY	ITGB6	-0.36325593989898	77	848
848,REACTOME_GENERIC_TRANSCRIPTION_PATHWAY	ITGB7	-0.275066818038615	77	848
848,REACTOME_GENERIC_TRANSCRIPTION_PATHWAY	ITGB8	0.453804872560112	77	848
848,REACTOME_GENERIC_TRANSCRIPTION_PATHWAY	ITGBL1	-0.168583069297882	77	848
848,REACTOME_GENERIC_TRANSCRIPTION_PATHWAY	ITK	0.226503241106926	77	848
848,REACTOME_GENERIC_TRANSCRIPTION_PATHWAY	ITLN1	-0.501916982679868	77	848
848,REACTOME_GENERIC_TRANSCRIPTION_PATHWAY	ITPK1	-0.351245658104381	77	848
848,REACTOME_GENERIC_TRANSCRIPTION_PATHWAY	ITPKA	0.464211401657362	77	848
848,REACTOME_GENERIC_TRANSCRIPTION_PATHWAY	ITPKB	0.362374912144832	77	848
848,REACTOME_GENERIC_TRANSCRIPTION_PATHWAY	ITPR1	0.361364490628069	77	848
848,REACTOME_GENERIC_TRANSCRIPTION_PATHWAY	ITPR2	0.427864653039561	77	848
848,REACTOME_GENERIC_TRANSCRIPTION_PATHWAY	ITPR3	0.580737359896894	77	848
848,REACTOME_GENERIC_TRANSCRIPTION_PATHWAY	ITSN1	0.420646729023262	77	848
848,REACTOME_GENERIC_TRANSCRIPTION_PATHWAY	ITSN2	0.434145450708934	77	848
848,REACTOME_GENERIC_TRANSCRIPTION_PATHWAY	JADE1	0.15894965382142	77	848
848,REACTOME_GENERIC_TRANSCRIPTION_PATHWAY	JAG1	0.257754340859817	77	848
848,REACTOME_GENERIC_TRANSCRIPTION_PATHWAY	JAG2	0.0798651006546248	77	848
848,REACTOME_GENERIC_TRANSCRIPTION_PATHWAY	JAK1	0.379242064146454	77	848
848,REACTOME_GENERIC_TRANSCRIPTION_PATHWAY	JAK2	0.209490879021924	77	848
848,REACTOME_GENERIC_TRANSCRIPTION_PATHWAY	JAK3	0.100213470244475	77	848
848,REACTOME_GENERIC_TRANSCRIPTION_PATHWAY	JARID2	0.62906161005521	77	848
848,REACTOME_GENERIC_TRANSCRIPTION_PATHWAY	JAZF1	-0.123690065360978	77	848
848,REACTOME_GENERIC_TRANSCRIPTION_PATHWAY	JDP2	-0.557825711021579	77	848
848,REACTOME_GENERIC_TRANSCRIPTION_PATHWAY	JMJD1C	0.474692392443144	77	848
848,REACTOME_GENERIC_TRANSCRIPTION_PATHWAY	JMJD6	-0.421558493733837	77	848
848,REACTOME_GENERIC_TRANSCRIPTION_PATHWAY	JMJD7-PLA2G4B	-0.401367214910525	77	848
848,REACTOME_GENERIC_TRANSCRIPTION_PATHWAY	JMY	0.467494038452116	77	848
848,REACTOME_GENERIC_TRANSCRIPTION_PATHWAY	JRKL	0.445248414539152	77	848
848,REACTOME_GENERIC_TRANSCRIPTION_PATHWAY	JUN	-0.295279079746364	77	848
848,REACTOME_GENERIC_TRANSCRIPTION_PATHWAY	JUNB	-0.451309346559675	77	848
848,REACTOME_GENERIC_TRANSCRIPTION_PATHWAY	JUND	-0.58761218137605	77	848
848,REACTOME_GENERIC_TRANSCRIPTION_PATHWAY	JUP	-0.301508075645094	77	848
848,REACTOME_GENERIC_TRANSCRIPTION_PATHWAY	KALRN	0.279624886301833	77	848
848,REACTOME_GENERIC_TRANSCRIPTION_PATHWAY	KAT2A	-0.204354916418892	77	848
848,REACTOME_GENERIC_TRANSCRIPTION_PATHWAY	KAT2B	-0.209080932702825	77	848
848,REACTOME_GENERIC_TRANSCRIPTION_PATHWAY	KAT5	-0.437616795811188	77	848
848,REACTOME_GENERIC_TRANSCRIPTION_PATHWAY	KAT6A	0.666911100322417	77	848
848,REACTOME_GENERIC_TRANSCRIPTION_PATHWAY	KAT6B	0.570401710504936	77	848
848,REACTOME_GENERIC_TRANSCRIPTION_PATHWAY	KAT7	0.595306371121713	77	848
848,REACTOME_GENERIC_TRANSCRIPTION_PATHWAY	KAT8	-0.457607056649615	77	848
848,REACTOME_GENERIC_TRANSCRIPTION_PATHWAY	KCNH1	0.470873580415177	77	848
848,REACTOME_GENERIC_TRANSCRIPTION_PATHWAY	KCNH2	0.209390701320061	77	848
848,REACTOME_GENERIC_TRANSCRIPTION_PATHWAY	KCNH3	0.443513934064659	77	848
848,REACTOME_GENERIC_TRANSCRIPTION_PATHWAY	KCNH4	0.371609778291409	77	848
848,REACTOME_GENERIC_TRANSCRIPTION_PATHWAY	KCNH5	0.606641873800139	77	848
848,REACTOME_GENERIC_TRANSCRIPTION_PATHWAY	KCNH6	0.341699384648961	77	848
848,REACTOME_GENERIC_TRANSCRIPTION_PATHWAY	KCNH7	0.574959965516245	77	848
848,REACTOME_GENERIC_TRANSCRIPTION_PATHWAY	KCNH8	0.263247696824121	77	848
848,REACTOME_GENERIC_TRANSCRIPTION_PATHWAY	KCNIP1	0.0915864310177537	77	848
848,REACTOME_GENERIC_TRANSCRIPTION_PATHWAY	KCNIP2	-0.346017499306167	77	848
848,REACTOME_GENERIC_TRANSCRIPTION_PATHWAY	KCNIP3	0.258878786799528	77	848
848,REACTOME_GENERIC_TRANSCRIPTION_PATHWAY	KCNK10	-0.319242030211059	77	848
848,REACTOME_GENERIC_TRANSCRIPTION_PATHWAY	KCNK2	-0.133371499189513	77	848
848,REACTOME_GENERIC_TRANSCRIPTION_PATHWAY	KCTD1	-0.162254626269363	77	848
848,REACTOME_GENERIC_TRANSCRIPTION_PATHWAY	KDM1A	0.278661092612349	77	848
848,REACTOME_GENERIC_TRANSCRIPTION_PATHWAY	KDM2A	0.541233228304007	77	848
848,REACTOME_GENERIC_TRANSCRIPTION_PATHWAY	KDM2B	0.608710850489852	77	848
848,REACTOME_GENERIC_TRANSCRIPTION_PATHWAY	KDM3A	0.570540531233347	77	848
848,REACTOME_GENERIC_TRANSCRIPTION_PATHWAY	KDM3B	0.665179414870395	77	848
848,REACTOME_GENERIC_TRANSCRIPTION_PATHWAY	KDM4A	0.738390804624795	77	848
848,REACTOME_GENERIC_TRANSCRIPTION_PATHWAY	KDM4B	0.405047350176205	77	848
848,REACTOME_GENERIC_TRANSCRIPTION_PATHWAY	KDM4C	0.507312690275763	77	848
848,REACTOME_GENERIC_TRANSCRIPTION_PATHWAY	KDM4D	0.647230021230692	77	848
848,REACTOME_GENERIC_TRANSCRIPTION_PATHWAY	KDM5A	0.659995476393716	77	848
848,REACTOME_GENERIC_TRANSCRIPTION_PATHWAY	KDM5B	0.582663520937526	77	848
848,REACTOME_GENERIC_TRANSCRIPTION_PATHWAY	KDM5C	0.504575816118689	77	848
848,REACTOME_GENERIC_TRANSCRIPTION_PATHWAY	KDM6A	0.518594976637401	77	848
848,REACTOME_GENERIC_TRANSCRIPTION_PATHWAY	KDR	0.205002194736209	77	848
848,REACTOME_GENERIC_TRANSCRIPTION_PATHWAY	KDSR	-0.120930996815229	77	848
848,REACTOME_GENERIC_TRANSCRIPTION_PATHWAY	KEAP1	-0.287524280877292	77	848
848,REACTOME_GENERIC_TRANSCRIPTION_PATHWAY	KEL	0.138031952492955	77	848
848,REACTOME_GENERIC_TRANSCRIPTION_PATHWAY	KHDRBS1	-0.335853277307445	77	848
848,REACTOME_GENERIC_TRANSCRIPTION_PATHWAY	KHDRBS2	0.205548585190509	77	848
848,REACTOME_GENERIC_TRANSCRIPTION_PATHWAY	KHDRBS3	0.16219826990764	77	848
848,REACTOME_GENERIC_TRANSCRIPTION_PATHWAY	KHSRP	0.543998543917102	77	848
848,REACTOME_GENERIC_TRANSCRIPTION_PATHWAY	KIAA1324L	0.422072370694114	77	848
848,REACTOME_GENERIC_TRANSCRIPTION_PATHWAY	KIDINS220	0.600451237712448	77	848
848,REACTOME_GENERIC_TRANSCRIPTION_PATHWAY	KIF13B	0.365499353914885	77	848
848,REACTOME_GENERIC_TRANSCRIPTION_PATHWAY	KIF26A	0.548590866314204	77	848
848,REACTOME_GENERIC_TRANSCRIPTION_PATHWAY	KIF5B	0.144202495648393	77	848
848,REACTOME_GENERIC_TRANSCRIPTION_PATHWAY	KIFAP3	0.00985408791805618	77	848
848,REACTOME_GENERIC_TRANSCRIPTION_PATHWAY	KIR2DL1	0.435995652987309	77	848
848,REACTOME_GENERIC_TRANSCRIPTION_PATHWAY	KIR2DL4	-0.0318001451440706	77	848
848,REACTOME_GENERIC_TRANSCRIPTION_PATHWAY	KIR3DL1	-0.181640674669064	77	848
848,REACTOME_GENERIC_TRANSCRIPTION_PATHWAY	KISS1R	0.097317829734563	77	848
848,REACTOME_GENERIC_TRANSCRIPTION_PATHWAY	KIT	0.219632692979652	77	848
848,REACTOME_GENERIC_TRANSCRIPTION_PATHWAY	KITLG	0.29746803756528	77	848
848,REACTOME_GENERIC_TRANSCRIPTION_PATHWAY	KL	0.0726115771328135	77	848
848,REACTOME_GENERIC_TRANSCRIPTION_PATHWAY	KLF1	0.158571708566822	77	848
848,REACTOME_GENERIC_TRANSCRIPTION_PATHWAY	KLF10	-0.0958632265202667	77	848
848,REACTOME_GENERIC_TRANSCRIPTION_PATHWAY	KLF11	0.349840975137653	77	848
848,REACTOME_GENERIC_TRANSCRIPTION_PATHWAY	KLF12	0.422905203814508	77	848
848,REACTOME_GENERIC_TRANSCRIPTION_PATHWAY	KLF13	0.465680116566579	77	848
848,REACTOME_GENERIC_TRANSCRIPTION_PATHWAY	KLF14	0.404017411400343	77	848
848,REACTOME_GENERIC_TRANSCRIPTION_PATHWAY	KLF15	-0.00443644238932008	77	848
848,REACTOME_GENERIC_TRANSCRIPTION_PATHWAY	KLF16	-0.127455513489149	77	848
848,REACTOME_GENERIC_TRANSCRIPTION_PATHWAY	KLF17	-0.0191663792495879	77	848
848,REACTOME_GENERIC_TRANSCRIPTION_PATHWAY	KLF2	-0.585832811829224	77	848
848,REACTOME_GENERIC_TRANSCRIPTION_PATHWAY	KLF3	0.0981776315652006	77	848
848,REACTOME_GENERIC_TRANSCRIPTION_PATHWAY	KLF4	-0.508729263604559	77	848
848,REACTOME_GENERIC_TRANSCRIPTION_PATHWAY	KLF5	-0.321819630861094	77	848
848,REACTOME_GENERIC_TRANSCRIPTION_PATHWAY	KLF6	-0.257517162245559	77	848
848,REACTOME_GENERIC_TRANSCRIPTION_PATHWAY	KLF7	0.61154382778685	77	848
848,REACTOME_GENERIC_TRANSCRIPTION_PATHWAY	KLF8	0.15492331616387	77	848
848,REACTOME_GENERIC_TRANSCRIPTION_PATHWAY	KLF9	-0.153518523251928	77	848
848,REACTOME_GENERIC_TRANSCRIPTION_PATHWAY	KLHL12	0.651767758361923	77	848
848,REACTOME_GENERIC_TRANSCRIPTION_PATHWAY	KLHL31	-0.0830938601117408	77	848
848,REACTOME_GENERIC_TRANSCRIPTION_PATHWAY	KLHL6	0.559651127870488	77	848
848,REACTOME_GENERIC_TRANSCRIPTION_PATHWAY	KLK6	-0.304640371565621	77	848
848,REACTOME_GENERIC_TRANSCRIPTION_PATHWAY	KLRB1	-0.336888318930143	77	848
848,REACTOME_GENERIC_TRANSCRIPTION_PATHWAY	KLRC1	0.553255363653461	77	848
848,REACTOME_GENERIC_TRANSCRIPTION_PATHWAY	KLRC2	-0.195345221694009	77	848
848,REACTOME_GENERIC_TRANSCRIPTION_PATHWAY	KLRC3	0.497904468752051	77	848
848,REACTOME_GENERIC_TRANSCRIPTION_PATHWAY	KLRD1	0.0120783774240009	77	848
848,REACTOME_GENERIC_TRANSCRIPTION_PATHWAY	KLRF1	-0.410267132362429	77	848
848,REACTOME_GENERIC_TRANSCRIPTION_PATHWAY	KLRG1	-0.137299617158855	77	848
848,REACTOME_GENERIC_TRANSCRIPTION_PATHWAY	KLRK1	-0.0949926829742326	77	848
848,REACTOME_GENERIC_TRANSCRIPTION_PATHWAY	KMT2A	0.619193273692699	77	848
848,REACTOME_GENERIC_TRANSCRIPTION_PATHWAY	KMT2B	0.215150430132655	77	848
848,REACTOME_GENERIC_TRANSCRIPTION_PATHWAY	KMT2C	0.64451297726578	77	848
848,REACTOME_GENERIC_TRANSCRIPTION_PATHWAY	KMT2D	0.590068943093002	77	848
848,REACTOME_GENERIC_TRANSCRIPTION_PATHWAY	KMT2E	0.548937549171783	77	848
848,REACTOME_GENERIC_TRANSCRIPTION_PATHWAY	KMT5A	-0.0310364938058367	77	848
848,REACTOME_GENERIC_TRANSCRIPTION_PATHWAY	KMT5B	0.490394570580822	77	848
848,REACTOME_GENERIC_TRANSCRIPTION_PATHWAY	KMT5C	0.0201672261670711	77	848
848,REACTOME_GENERIC_TRANSCRIPTION_PATHWAY	KNDC1	-0.0428174079533595	77	848
848,REACTOME_GENERIC_TRANSCRIPTION_PATHWAY	KNG1	-0.00180259540284404	77	848
848,REACTOME_GENERIC_TRANSCRIPTION_PATHWAY	KRAS	0.0257374148859342	77	848
848,REACTOME_GENERIC_TRANSCRIPTION_PATHWAY	KRBA2	0.504380588919144	77	848
848,REACTOME_GENERIC_TRANSCRIPTION_PATHWAY	KRBOX4	-0.0419924591913499	77	848
848,REACTOME_GENERIC_TRANSCRIPTION_PATHWAY	KREMEN1	0.329786812827695	77	848
848,REACTOME_GENERIC_TRANSCRIPTION_PATHWAY	KREMEN2	0.270842203457394	77	848
848,REACTOME_GENERIC_TRANSCRIPTION_PATHWAY	KRIT1	0.335329999598989	77	848
848,REACTOME_GENERIC_TRANSCRIPTION_PATHWAY	KRT17	-0.332152061262899	77	848
848,REACTOME_GENERIC_TRANSCRIPTION_PATHWAY	KRTAP21-1	0.049977135029775	77	848
848,REACTOME_GENERIC_TRANSCRIPTION_PATHWAY	KSR1	0.412370098443474	77	848
848,REACTOME_GENERIC_TRANSCRIPTION_PATHWAY	KSR2	0.461345513934697	77	848
848,REACTOME_GENERIC_TRANSCRIPTION_PATHWAY	L1CAM	-0.0594156024966809	77	848
848,REACTOME_GENERIC_TRANSCRIPTION_PATHWAY	L3MBTL1	-0.234955168868926	77	848
848,REACTOME_GENERIC_TRANSCRIPTION_PATHWAY	L3MBTL2	0.159138830146783	77	848
848,REACTOME_GENERIC_TRANSCRIPTION_PATHWAY	L3MBTL3	0.355302060823982	77	848
848,REACTOME_GENERIC_TRANSCRIPTION_PATHWAY	L3MBTL4	0.317548466191851	77	848
848,REACTOME_GENERIC_TRANSCRIPTION_PATHWAY	LACRT	-0.0368781417554359	77	848
848,REACTOME_GENERIC_TRANSCRIPTION_PATHWAY	LAG3	0.0329395012588398	77	848
848,REACTOME_GENERIC_TRANSCRIPTION_PATHWAY	LALBA	-0.350310564766305	77	848
848,REACTOME_GENERIC_TRANSCRIPTION_PATHWAY	LAMTOR3	-0.671074983278917	77	848
848,REACTOME_GENERIC_TRANSCRIPTION_PATHWAY	LANCL1	0.372779350384402	77	848
848,REACTOME_GENERIC_TRANSCRIPTION_PATHWAY	LANCL2	0.642220720148538	77	848
848,REACTOME_GENERIC_TRANSCRIPTION_PATHWAY	LASP1	0.617724334892048	77	848
848,REACTOME_GENERIC_TRANSCRIPTION_PATHWAY	LAT	-0.388424646862916	77	848
848,REACTOME_GENERIC_TRANSCRIPTION_PATHWAY	LAT2	-0.268359189117131	77	848
848,REACTOME_GENERIC_TRANSCRIPTION_PATHWAY	LATS1	0.642691781778005	77	848
848,REACTOME_GENERIC_TRANSCRIPTION_PATHWAY	LATS2	0.0596457672417805	77	848
848,REACTOME_GENERIC_TRANSCRIPTION_PATHWAY	LAX1	0.450627251459329	77	848
848,REACTOME_GENERIC_TRANSCRIPTION_PATHWAY	LBH	0.114230135287721	77	848
848,REACTOME_GENERIC_TRANSCRIPTION_PATHWAY	LBP	-0.16722253774623	77	848
848,REACTOME_GENERIC_TRANSCRIPTION_PATHWAY	LBX1	0.405661020924947	77	848
848,REACTOME_GENERIC_TRANSCRIPTION_PATHWAY	LBX2	-0.0737336757342304	77	848
848,REACTOME_GENERIC_TRANSCRIPTION_PATHWAY	LCK	0.0291457520209928	77	848
848,REACTOME_GENERIC_TRANSCRIPTION_PATHWAY	LCOR	0.615734450451746	77	848
848,REACTOME_GENERIC_TRANSCRIPTION_PATHWAY	LCORL	0.396162902008312	77	848
848,REACTOME_GENERIC_TRANSCRIPTION_PATHWAY	LCP1	-0.548245003421463	77	848
848,REACTOME_GENERIC_TRANSCRIPTION_PATHWAY	LCP2	0.0942203475681054	77	848
848,REACTOME_GENERIC_TRANSCRIPTION_PATHWAY	LDB1	0.411093116784066	77	848
848,REACTOME_GENERIC_TRANSCRIPTION_PATHWAY	LDB2	-0.0526965818246932	77	848
848,REACTOME_GENERIC_TRANSCRIPTION_PATHWAY	LDLRAP1	-0.428725365049323	77	848
848,REACTOME_GENERIC_TRANSCRIPTION_PATHWAY	LECT2	-0.35711739456606	77	848
848,REACTOME_GENERIC_TRANSCRIPTION_PATHWAY	LEF1	0.27877357711769	77	848
848,REACTOME_GENERIC_TRANSCRIPTION_PATHWAY	LEMD3	0.486883663835637	77	848
848,REACTOME_GENERIC_TRANSCRIPTION_PATHWAY	LEO1	-0.0193629230116148	77	848
848,REACTOME_GENERIC_TRANSCRIPTION_PATHWAY	LEPR	-0.248167792787446	77	848
848,REACTOME_GENERIC_TRANSCRIPTION_PATHWAY	LEUTX	0.0104807280508917	77	848
848,REACTOME_GENERIC_TRANSCRIPTION_PATHWAY	LGALS1	-0.561877757066432	77	848
848,REACTOME_GENERIC_TRANSCRIPTION_PATHWAY	LGALS3BP	-0.35750704247704	77	848
848,REACTOME_GENERIC_TRANSCRIPTION_PATHWAY	LGALS9	-0.424759191301088	77	848
848,REACTOME_GENERIC_TRANSCRIPTION_PATHWAY	LGR4	0.41051880556122	77	848
848,REACTOME_GENERIC_TRANSCRIPTION_PATHWAY	LGR5	0.524648961421087	77	848
848,REACTOME_GENERIC_TRANSCRIPTION_PATHWAY	LGR6	-0.225860113240256	77	848
848,REACTOME_GENERIC_TRANSCRIPTION_PATHWAY	LHB	-0.337516557958286	77	848
848,REACTOME_GENERIC_TRANSCRIPTION_PATHWAY	LHCGR	-0.116772193309437	77	848
848,REACTOME_GENERIC_TRANSCRIPTION_PATHWAY	LHX1	0.639016565935428	77	848
848,REACTOME_GENERIC_TRANSCRIPTION_PATHWAY	LHX2	0.494298404626552	77	848
848,REACTOME_GENERIC_TRANSCRIPTION_PATHWAY	LHX3	0.325631107739882	77	848
848,REACTOME_GENERIC_TRANSCRIPTION_PATHWAY	LHX4	0.345508783611244	77	848
848,REACTOME_GENERIC_TRANSCRIPTION_PATHWAY	LHX5	0.0643914460422442	77	848
848,REACTOME_GENERIC_TRANSCRIPTION_PATHWAY	LHX6	0.10217200378167	77	848
848,REACTOME_GENERIC_TRANSCRIPTION_PATHWAY	LHX8	0.469515913892533	77	848
848,REACTOME_GENERIC_TRANSCRIPTION_PATHWAY	LHX9	0.281098042524103	77	848
848,REACTOME_GENERIC_TRANSCRIPTION_PATHWAY	LIF	0.249862301521617	77	848
848,REACTOME_GENERIC_TRANSCRIPTION_PATHWAY	LIFR	0.291950016691514	77	848
848,REACTOME_GENERIC_TRANSCRIPTION_PATHWAY	LILRA1	0.152015672711166	77	848
848,REACTOME_GENERIC_TRANSCRIPTION_PATHWAY	LILRA2	-0.125170986301876	77	848
848,REACTOME_GENERIC_TRANSCRIPTION_PATHWAY	LILRB1	0.397324468637572	77	848
848,REACTOME_GENERIC_TRANSCRIPTION_PATHWAY	LILRB2	-0.217862540879829	77	848
848,REACTOME_GENERIC_TRANSCRIPTION_PATHWAY	LILRB3	0.285809103982165	77	848
848,REACTOME_GENERIC_TRANSCRIPTION_PATHWAY	LILRB4	0.228285769880645	77	848
848,REACTOME_GENERIC_TRANSCRIPTION_PATHWAY	LILRB5	0.0931458013334091	77	848
848,REACTOME_GENERIC_TRANSCRIPTION_PATHWAY	LIMD1	0.6401504195568	77	848
848,REACTOME_GENERIC_TRANSCRIPTION_PATHWAY	LIMK1	0.451224797765968	77	848
848,REACTOME_GENERIC_TRANSCRIPTION_PATHWAY	LIN28A	-0.0315931815316999	77	848
848,REACTOME_GENERIC_TRANSCRIPTION_PATHWAY	LIN28B	0.658179882249758	77	848
848,REACTOME_GENERIC_TRANSCRIPTION_PATHWAY	LIN54	0.346708651077818	77	848
848,REACTOME_GENERIC_TRANSCRIPTION_PATHWAY	LINGO1	0.558766425904863	77	848
848,REACTOME_GENERIC_TRANSCRIPTION_PATHWAY	LITAF	-0.270809531831856	77	848
848,REACTOME_GENERIC_TRANSCRIPTION_PATHWAY	LMCD1	-0.262960624674517	77	848
848,REACTOME_GENERIC_TRANSCRIPTION_PATHWAY	LMO1	0.470189536641326	77	848
848,REACTOME_GENERIC_TRANSCRIPTION_PATHWAY	LMO2	-0.491464225415644	77	848
848,REACTOME_GENERIC_TRANSCRIPTION_PATHWAY	LMO3	-0.0496835226240671	77	848
848,REACTOME_GENERIC_TRANSCRIPTION_PATHWAY	LMO4	-0.508050273761442	77	848
848,REACTOME_GENERIC_TRANSCRIPTION_PATHWAY	LMX1A	-0.201302302869212	77	848
848,REACTOME_GENERIC_TRANSCRIPTION_PATHWAY	LMX1B	0.0525975929140331	77	848
848,REACTOME_GENERIC_TRANSCRIPTION_PATHWAY	LOXL2	0.104815894701391	77	848
848,REACTOME_GENERIC_TRANSCRIPTION_PATHWAY	LPAR1	-0.121450631453329	77	848
848,REACTOME_GENERIC_TRANSCRIPTION_PATHWAY	LPAR2	-0.181507965926322	77	848
848,REACTOME_GENERIC_TRANSCRIPTION_PATHWAY	LPAR3	0.10362019727955	77	848
848,REACTOME_GENERIC_TRANSCRIPTION_PATHWAY	LPAR4	0.00398285352214117	77	848
848,REACTOME_GENERIC_TRANSCRIPTION_PATHWAY	LPAR5	-0.397562955102204	77	848
848,REACTOME_GENERIC_TRANSCRIPTION_PATHWAY	LPAR6	-0.679877404386161	77	848
848,REACTOME_GENERIC_TRANSCRIPTION_PATHWAY	LPIN2	0.343511628931586	77	848
848,REACTOME_GENERIC_TRANSCRIPTION_PATHWAY	LPP	0.205744118428509	77	848
848,REACTOME_GENERIC_TRANSCRIPTION_PATHWAY	LPXN	-0.61568813461099	77	848
848,REACTOME_GENERIC_TRANSCRIPTION_PATHWAY	LRCH4	-0.0992923883241455	77	848
848,REACTOME_GENERIC_TRANSCRIPTION_PATHWAY	LRP1	0.425129647271298	77	848
848,REACTOME_GENERIC_TRANSCRIPTION_PATHWAY	LRP12	0.571057000838781	77	848
848,REACTOME_GENERIC_TRANSCRIPTION_PATHWAY	LRP1B	0.477110413840287	77	848
848,REACTOME_GENERIC_TRANSCRIPTION_PATHWAY	LRP5	0.499998206785178	77	848
848,REACTOME_GENERIC_TRANSCRIPTION_PATHWAY	LRP6	0.603920781627484	77	848
848,REACTOME_GENERIC_TRANSCRIPTION_PATHWAY	LRP8	0.698894043001033	77	848
848,REACTOME_GENERIC_TRANSCRIPTION_PATHWAY	LRPPRC	0.415825697450509	77	848
848,REACTOME_GENERIC_TRANSCRIPTION_PATHWAY	LRRD1	0.142840036962319	77	848
848,REACTOME_GENERIC_TRANSCRIPTION_PATHWAY	LRRFIP1	-0.349406611893281	77	848
848,REACTOME_GENERIC_TRANSCRIPTION_PATHWAY	LRRFIP2	-0.706339570827639	77	848
848,REACTOME_GENERIC_TRANSCRIPTION_PATHWAY	LRRK1	0.566212381487016	77	848
848,REACTOME_GENERIC_TRANSCRIPTION_PATHWAY	LRRK2	-0.0000826523821150845	77	848
848,REACTOME_GENERIC_TRANSCRIPTION_PATHWAY	LRRN2	0.251158274741044	77	848
848,REACTOME_GENERIC_TRANSCRIPTION_PATHWAY	LRRN3	0.00601105336441387	77	848
848,REACTOME_GENERIC_TRANSCRIPTION_PATHWAY	LSP1	-0.22778030214396	77	848
848,REACTOME_GENERIC_TRANSCRIPTION_PATHWAY	LTA	-0.0655976312583172	77	848
848,REACTOME_GENERIC_TRANSCRIPTION_PATHWAY	LTB	-0.373328391064747	77	848
848,REACTOME_GENERIC_TRANSCRIPTION_PATHWAY	LTB4R	-0.267812541156197	77	848
848,REACTOME_GENERIC_TRANSCRIPTION_PATHWAY	LTB4R2	0.0715075104453021	77	848
848,REACTOME_GENERIC_TRANSCRIPTION_PATHWAY	LTBR	-0.380807526722999	77	848
848,REACTOME_GENERIC_TRANSCRIPTION_PATHWAY	LTK	0.336948860536199	77	848
848,REACTOME_GENERIC_TRANSCRIPTION_PATHWAY	LY6E	-0.422290680902052	77	848
848,REACTOME_GENERIC_TRANSCRIPTION_PATHWAY	LY96	-0.444850790266509	77	848
848,REACTOME_GENERIC_TRANSCRIPTION_PATHWAY	LYL1	-0.363978173645411	77	848
848,REACTOME_GENERIC_TRANSCRIPTION_PATHWAY	LYN	0.120830068612921	77	848
848,REACTOME_GENERIC_TRANSCRIPTION_PATHWAY	LZTFL1	-0.0849845030663455	77	848
848,REACTOME_GENERIC_TRANSCRIPTION_PATHWAY	LZTR1	0.120194507055666	77	848
848,REACTOME_GENERIC_TRANSCRIPTION_PATHWAY	LZTS1	0.324695638054329	77	848
848,REACTOME_GENERIC_TRANSCRIPTION_PATHWAY	LZTS2	-0.0919763743638939	77	848
848,REACTOME_GENERIC_TRANSCRIPTION_PATHWAY	M6PR	-0.12169673456714	77	848
848,REACTOME_GENERIC_TRANSCRIPTION_PATHWAY	MACC1	-0.314798913908885	77	848
848,REACTOME_GENERIC_TRANSCRIPTION_PATHWAY	MACF1	0.600284894836389	77	848
848,REACTOME_GENERIC_TRANSCRIPTION_PATHWAY	MADCAM1	-0.482325807528439	77	848
848,REACTOME_GENERIC_TRANSCRIPTION_PATHWAY	MADD	0.564181748376347	77	848
848,REACTOME_GENERIC_TRANSCRIPTION_PATHWAY	MAEL	0.125183545501762	77	848
848,REACTOME_GENERIC_TRANSCRIPTION_PATHWAY	MAF	-0.370054286622255	77	848
848,REACTOME_GENERIC_TRANSCRIPTION_PATHWAY	MAF1	-0.421701765276207	77	848
848,REACTOME_GENERIC_TRANSCRIPTION_PATHWAY	MAFA	0.18494319151607	77	848
848,REACTOME_GENERIC_TRANSCRIPTION_PATHWAY	MAFB	-0.099228673701801	77	848
848,REACTOME_GENERIC_TRANSCRIPTION_PATHWAY	MAFF	-0.143050151686372	77	848
848,REACTOME_GENERIC_TRANSCRIPTION_PATHWAY	MAFG	0.643065180997796	77	848
848,REACTOME_GENERIC_TRANSCRIPTION_PATHWAY	MAFK	-0.11818425556232	77	848
848,REACTOME_GENERIC_TRANSCRIPTION_PATHWAY	MAGED1	0.0506594497144394	77	848
848,REACTOME_GENERIC_TRANSCRIPTION_PATHWAY	MAGI1	0.554466328528041	77	848
848,REACTOME_GENERIC_TRANSCRIPTION_PATHWAY	MAGI2	0.284254750306649	77	848
848,REACTOME_GENERIC_TRANSCRIPTION_PATHWAY	MAGI3	0.414912273161464	77	848
848,REACTOME_GENERIC_TRANSCRIPTION_PATHWAY	MAK	0.30315342196528	77	848
848,REACTOME_GENERIC_TRANSCRIPTION_PATHWAY	MALT1	0.394153409996448	77	848
848,REACTOME_GENERIC_TRANSCRIPTION_PATHWAY	MAML1	0.559002698122279	77	848
848,REACTOME_GENERIC_TRANSCRIPTION_PATHWAY	MAML2	0.573674427495928	77	848
848,REACTOME_GENERIC_TRANSCRIPTION_PATHWAY	MAML3	0.415600244583028	77	848
848,REACTOME_GENERIC_TRANSCRIPTION_PATHWAY	MAMLD1	0.178263386195569	77	848
848,REACTOME_GENERIC_TRANSCRIPTION_PATHWAY	MAMSTR	-0.245127101085121	77	848
848,REACTOME_GENERIC_TRANSCRIPTION_PATHWAY	MAP2K1	0.0573320469632767	77	848
848,REACTOME_GENERIC_TRANSCRIPTION_PATHWAY	MAP2K2	-0.464983806943765	77	848
848,REACTOME_GENERIC_TRANSCRIPTION_PATHWAY	MAP2K3	-0.494334133246096	77	848
848,REACTOME_GENERIC_TRANSCRIPTION_PATHWAY	MAP2K4	-0.106098538701873	77	848
848,REACTOME_GENERIC_TRANSCRIPTION_PATHWAY	MAP2K5	-0.01168038545319	77	848
848,REACTOME_GENERIC_TRANSCRIPTION_PATHWAY	MAP2K6	0.242314239570168	77	848
848,REACTOME_GENERIC_TRANSCRIPTION_PATHWAY	MAP2K7	0.0697039978270715	77	848
848,REACTOME_GENERIC_TRANSCRIPTION_PATHWAY	MAP3K1	0.471871397480181	77	848
848,REACTOME_GENERIC_TRANSCRIPTION_PATHWAY	MAP3K10	0.236253645908702	77	848
848,REACTOME_GENERIC_TRANSCRIPTION_PATHWAY	MAP3K11	0.0323602910075903	77	848
848,REACTOME_GENERIC_TRANSCRIPTION_PATHWAY	MAP3K12	0.197080149234603	77	848
848,REACTOME_GENERIC_TRANSCRIPTION_PATHWAY	MAP3K13	0.533561116738313	77	848
848,REACTOME_GENERIC_TRANSCRIPTION_PATHWAY	MAP3K14	0.314260221543801	77	848
848,REACTOME_GENERIC_TRANSCRIPTION_PATHWAY	MAP3K15	0.501642738460752	77	848
848,REACTOME_GENERIC_TRANSCRIPTION_PATHWAY	MAP3K19	0.323292121508816	77	848
848,REACTOME_GENERIC_TRANSCRIPTION_PATHWAY	MAP3K2	0.549470728271497	77	848
848,REACTOME_GENERIC_TRANSCRIPTION_PATHWAY	MAP3K20	0.245588589991229	77	848
848,REACTOME_GENERIC_TRANSCRIPTION_PATHWAY	MAP3K21	0.538221023367611	77	848
848,REACTOME_GENERIC_TRANSCRIPTION_PATHWAY	MAP3K3	0.35041499753947	77	848
848,REACTOME_GENERIC_TRANSCRIPTION_PATHWAY	MAP3K4	0.443451988253476	77	848
848,REACTOME_GENERIC_TRANSCRIPTION_PATHWAY	MAP3K5	0.185669294145725	77	848
848,REACTOME_GENERIC_TRANSCRIPTION_PATHWAY	MAP3K6	-0.262054832504224	77	848
848,REACTOME_GENERIC_TRANSCRIPTION_PATHWAY	MAP3K7	0.541260834809241	77	848
848,REACTOME_GENERIC_TRANSCRIPTION_PATHWAY	MAP3K8	-0.432047675056521	77	848
848,REACTOME_GENERIC_TRANSCRIPTION_PATHWAY	MAP3K9	0.631278257118827	77	848
848,REACTOME_GENERIC_TRANSCRIPTION_PATHWAY	MAP4K1	0.260579599936126	77	848
848,REACTOME_GENERIC_TRANSCRIPTION_PATHWAY	MAP4K2	0.473331100973262	77	848
848,REACTOME_GENERIC_TRANSCRIPTION_PATHWAY	MAP4K3	0.259571628699196	77	848
848,REACTOME_GENERIC_TRANSCRIPTION_PATHWAY	MAP4K4	0.687582949204697	77	848
848,REACTOME_GENERIC_TRANSCRIPTION_PATHWAY	MAP4K5	0.350333151593168	77	848
848,REACTOME_GENERIC_TRANSCRIPTION_PATHWAY	MAPK1	0.586389663551012	77	848
848,REACTOME_GENERIC_TRANSCRIPTION_PATHWAY	MAPK10	0.0111613358514989	77	848
848,REACTOME_GENERIC_TRANSCRIPTION_PATHWAY	MAPK11	-0.346812378148279	77	848
848,REACTOME_GENERIC_TRANSCRIPTION_PATHWAY	MAPK12	0.182226522728528	77	848
848,REACTOME_GENERIC_TRANSCRIPTION_PATHWAY	MAPK13	-0.209800877259893	77	848
848,REACTOME_GENERIC_TRANSCRIPTION_PATHWAY	MAPK14	0.422351325310338	77	848
848,REACTOME_GENERIC_TRANSCRIPTION_PATHWAY	MAPK15	-0.0533238570161288	77	848
848,REACTOME_GENERIC_TRANSCRIPTION_PATHWAY	MAPK3	-0.507539252207891	77	848
848,REACTOME_GENERIC_TRANSCRIPTION_PATHWAY	MAPK4	0.294175279876569	77	848
848,REACTOME_GENERIC_TRANSCRIPTION_PATHWAY	MAPK6	0.0848527078230532	77	848
848,REACTOME_GENERIC_TRANSCRIPTION_PATHWAY	MAPK7	0.286931542293701	77	848
848,REACTOME_GENERIC_TRANSCRIPTION_PATHWAY	MAPK8	0.638813126093584	77	848
848,REACTOME_GENERIC_TRANSCRIPTION_PATHWAY	MAPK8IP1	0.374849969285877	77	848
848,REACTOME_GENERIC_TRANSCRIPTION_PATHWAY	MAPK8IP2	0.105019393942612	77	848
848,REACTOME_GENERIC_TRANSCRIPTION_PATHWAY	MAPK8IP3	-0.03480489623838	77	848
848,REACTOME_GENERIC_TRANSCRIPTION_PATHWAY	MAPK9	-0.189387163040795	77	848
848,REACTOME_GENERIC_TRANSCRIPTION_PATHWAY	MAPKAPK2	-0.0156580269060891	77	848
848,REACTOME_GENERIC_TRANSCRIPTION_PATHWAY	MAPKAPK3	-0.321390868249958	77	848
848,REACTOME_GENERIC_TRANSCRIPTION_PATHWAY	MAPKAPK5	-0.272238883883384	77	848
848,REACTOME_GENERIC_TRANSCRIPTION_PATHWAY	MAPRE2	0.299885717933796	77	848
848,REACTOME_GENERIC_TRANSCRIPTION_PATHWAY	MAPRE3	0.230098604589265	77	848
848,REACTOME_GENERIC_TRANSCRIPTION_PATHWAY	MARCO	0.0210631394831462	77	848
848,REACTOME_GENERIC_TRANSCRIPTION_PATHWAY	MARK1	0.506431345746148	77	848
848,REACTOME_GENERIC_TRANSCRIPTION_PATHWAY	MARK2	0.363263370379295	77	848
848,REACTOME_GENERIC_TRANSCRIPTION_PATHWAY	MAS1	-0.562225380399294	77	848
848,REACTOME_GENERIC_TRANSCRIPTION_PATHWAY	MAS1L	-0.168036881141575	77	848
848,REACTOME_GENERIC_TRANSCRIPTION_PATHWAY	MAST1	0.449850199286393	77	848
848,REACTOME_GENERIC_TRANSCRIPTION_PATHWAY	MATK	0.0619076483350831	77	848
848,REACTOME_GENERIC_TRANSCRIPTION_PATHWAY	MAVS	0.456351085355967	77	848
848,REACTOME_GENERIC_TRANSCRIPTION_PATHWAY	MAX	-0.578826214901203	77	848
848,REACTOME_GENERIC_TRANSCRIPTION_PATHWAY	MAZ	-0.061682184784863	77	848
848,REACTOME_GENERIC_TRANSCRIPTION_PATHWAY	MBD1	0.0889620580239698	77	848
848,REACTOME_GENERIC_TRANSCRIPTION_PATHWAY	MBD2	-0.585784779375996	77	848
848,REACTOME_GENERIC_TRANSCRIPTION_PATHWAY	MBD3	-0.00338230979274544	77	848
848,REACTOME_GENERIC_TRANSCRIPTION_PATHWAY	MBD3L1	0.0920801740153906	77	848
848,REACTOME_GENERIC_TRANSCRIPTION_PATHWAY	MBD3L3	0.436646597717524	77	848
848,REACTOME_GENERIC_TRANSCRIPTION_PATHWAY	MBD3L4	0.107494609557227	77	848
848,REACTOME_GENERIC_TRANSCRIPTION_PATHWAY	MBD4	-0.495816233830288	77	848
848,REACTOME_GENERIC_TRANSCRIPTION_PATHWAY	MBIP	-0.494416215920956	77	848
848,REACTOME_GENERIC_TRANSCRIPTION_PATHWAY	MBTD1	0.358114461926837	77	848
848,REACTOME_GENERIC_TRANSCRIPTION_PATHWAY	MC1R	-0.141943097627856	77	848
848,REACTOME_GENERIC_TRANSCRIPTION_PATHWAY	MC2R	0.0518816834034779	77	848
848,REACTOME_GENERIC_TRANSCRIPTION_PATHWAY	MC3R	0.0321041190808755	77	848
848,REACTOME_GENERIC_TRANSCRIPTION_PATHWAY	MC4R	0.10780920200736	77	848
848,REACTOME_GENERIC_TRANSCRIPTION_PATHWAY	MC5R	0.510862355760461	77	848
848,REACTOME_GENERIC_TRANSCRIPTION_PATHWAY	MCC	0.540217338424164	77	848
848,REACTOME_GENERIC_TRANSCRIPTION_PATHWAY	MCF2	0.350586488259539	77	848
848,REACTOME_GENERIC_TRANSCRIPTION_PATHWAY	MCF2L	0.254170156449507	77	848
848,REACTOME_GENERIC_TRANSCRIPTION_PATHWAY	MCF2L2	0.62971662404808	77	848
848,REACTOME_GENERIC_TRANSCRIPTION_PATHWAY	MCHR1	0.336124225064831	77	848
848,REACTOME_GENERIC_TRANSCRIPTION_PATHWAY	MCHR2	0.507894103349966	77	848
848,REACTOME_GENERIC_TRANSCRIPTION_PATHWAY	MCL1	-0.16700895086628	77	848
848,REACTOME_GENERIC_TRANSCRIPTION_PATHWAY	MCM2	0.594011304346017	77	848
848,REACTOME_GENERIC_TRANSCRIPTION_PATHWAY	MCM3	0.443952387510503	77	848
848,REACTOME_GENERIC_TRANSCRIPTION_PATHWAY	MCM4	0.74193179782954	77	848
848,REACTOME_GENERIC_TRANSCRIPTION_PATHWAY	MCM5	0.370256188282901	77	848
848,REACTOME_GENERIC_TRANSCRIPTION_PATHWAY	MCM6	0.496904128500655	77	848
848,REACTOME_GENERIC_TRANSCRIPTION_PATHWAY	MCM7	0.421085605588884	77	848
848,REACTOME_GENERIC_TRANSCRIPTION_PATHWAY	MCM8	0.713873408022872	77	848
848,REACTOME_GENERIC_TRANSCRIPTION_PATHWAY	MCTP1	0.289666234485117	77	848
848,REACTOME_GENERIC_TRANSCRIPTION_PATHWAY	MCTP2	0.247679840403523	77	848
848,REACTOME_GENERIC_TRANSCRIPTION_PATHWAY	MCTS1	-0.603005890820408	77	848
848,REACTOME_GENERIC_TRANSCRIPTION_PATHWAY	MDC1	0.620830526765927	77	848
848,REACTOME_GENERIC_TRANSCRIPTION_PATHWAY	MDFI	-0.280671350235237	77	848
848,REACTOME_GENERIC_TRANSCRIPTION_PATHWAY	MDFIC	-0.0972746710358328	77	848
848,REACTOME_GENERIC_TRANSCRIPTION_PATHWAY	MDM2	0.297303041668869	77	848
848,REACTOME_GENERIC_TRANSCRIPTION_PATHWAY	MDM4	-0.0449267503312305	77	848
848,REACTOME_GENERIC_TRANSCRIPTION_PATHWAY	MEAF6	-0.596700675559512	77	848
848,REACTOME_GENERIC_TRANSCRIPTION_PATHWAY	MECOM	-0.343138971787661	77	848
848,REACTOME_GENERIC_TRANSCRIPTION_PATHWAY	MECP2	0.513385032812531	77	848
848,REACTOME_GENERIC_TRANSCRIPTION_PATHWAY	MED1	0.716097912582757	77	848
848,REACTOME_GENERIC_TRANSCRIPTION_PATHWAY	MED10	-0.34723960858218	77	848
848,REACTOME_GENERIC_TRANSCRIPTION_PATHWAY	MED11	-0.600709510983025	77	848
848,REACTOME_GENERIC_TRANSCRIPTION_PATHWAY	MED12	0.632691536503239	77	848
848,REACTOME_GENERIC_TRANSCRIPTION_PATHWAY	MED12L	0.686953771369746	77	848
848,REACTOME_GENERIC_TRANSCRIPTION_PATHWAY	MED13	0.600666593290931	77	848
848,REACTOME_GENERIC_TRANSCRIPTION_PATHWAY	MED13L	0.608559984044383	77	848
848,REACTOME_GENERIC_TRANSCRIPTION_PATHWAY	MED14	0.64792417617882	77	848
848,REACTOME_GENERIC_TRANSCRIPTION_PATHWAY	MED15	0.0525311276253849	77	848
848,REACTOME_GENERIC_TRANSCRIPTION_PATHWAY	MED16	0.0666369356193368	77	848
848,REACTOME_GENERIC_TRANSCRIPTION_PATHWAY	MED17	0.273213264950616	77	848
848,REACTOME_GENERIC_TRANSCRIPTION_PATHWAY	MED18	-0.447757389837128	77	848
848,REACTOME_GENERIC_TRANSCRIPTION_PATHWAY	MED19	-0.454119092976593	77	848
848,REACTOME_GENERIC_TRANSCRIPTION_PATHWAY	MED20	0.455287529352574	77	848
848,REACTOME_GENERIC_TRANSCRIPTION_PATHWAY	MED21	-0.248437520118868	77	848
848,REACTOME_GENERIC_TRANSCRIPTION_PATHWAY	MED22	0.517037616475197	77	848
848,REACTOME_GENERIC_TRANSCRIPTION_PATHWAY	MED23	0.469597374283208	77	848
848,REACTOME_GENERIC_TRANSCRIPTION_PATHWAY	MED24	0.409569998823725	77	848
848,REACTOME_GENERIC_TRANSCRIPTION_PATHWAY	MED25	-0.0210318940998479	77	848
848,REACTOME_GENERIC_TRANSCRIPTION_PATHWAY	MED26	0.289199058856693	77	848
848,REACTOME_GENERIC_TRANSCRIPTION_PATHWAY	MED27	-0.429484373756055	77	848
848,REACTOME_GENERIC_TRANSCRIPTION_PATHWAY	MED28	-0.447927387488029	77	848
848,REACTOME_GENERIC_TRANSCRIPTION_PATHWAY	MED29	-0.141105920325688	77	848
848,REACTOME_GENERIC_TRANSCRIPTION_PATHWAY	MED30	-0.481452676548799	77	848
848,REACTOME_GENERIC_TRANSCRIPTION_PATHWAY	MED31	-0.574817818248746	77	848
848,REACTOME_GENERIC_TRANSCRIPTION_PATHWAY	MED4	-0.656403691903578	77	848
848,REACTOME_GENERIC_TRANSCRIPTION_PATHWAY	MED6	-0.370768050633805	77	848
848,REACTOME_GENERIC_TRANSCRIPTION_PATHWAY	MED7	-0.7072908658515	77	848
848,REACTOME_GENERIC_TRANSCRIPTION_PATHWAY	MED8	-0.47044538464116	77	848
848,REACTOME_GENERIC_TRANSCRIPTION_PATHWAY	MED9	-0.44479532547101	77	848
848,REACTOME_GENERIC_TRANSCRIPTION_PATHWAY	MEF2A	0.302370086385298	77	848
848,REACTOME_GENERIC_TRANSCRIPTION_PATHWAY	MEF2B	0.00193920127966147	77	848
848,REACTOME_GENERIC_TRANSCRIPTION_PATHWAY	MEF2C	-0.0879241640724761	77	848
848,REACTOME_GENERIC_TRANSCRIPTION_PATHWAY	MEF2D	0.390584096287606	77	848
848,REACTOME_GENERIC_TRANSCRIPTION_PATHWAY	MEIS1	-0.043248266118699	77	848
848,REACTOME_GENERIC_TRANSCRIPTION_PATHWAY	MEIS2	0.141393219942829	77	848
848,REACTOME_GENERIC_TRANSCRIPTION_PATHWAY	MEIS3	-0.33952649118301	77	848
848,REACTOME_GENERIC_TRANSCRIPTION_PATHWAY	MEN1	0.404424861713683	77	848
848,REACTOME_GENERIC_TRANSCRIPTION_PATHWAY	MEOX1	-0.633786664361915	77	848
848,REACTOME_GENERIC_TRANSCRIPTION_PATHWAY	MEOX2	-0.402897350541788	77	848
848,REACTOME_GENERIC_TRANSCRIPTION_PATHWAY	MERTK	0.383035840845302	77	848
848,REACTOME_GENERIC_TRANSCRIPTION_PATHWAY	MESD	-0.467041401469295	77	848
848,REACTOME_GENERIC_TRANSCRIPTION_PATHWAY	MESP1	-0.235154999172107	77	848
848,REACTOME_GENERIC_TRANSCRIPTION_PATHWAY	MESP2	-0.212334618143539	77	848
848,REACTOME_GENERIC_TRANSCRIPTION_PATHWAY	MET	-0.0240471015407229	77	848
848,REACTOME_GENERIC_TRANSCRIPTION_PATHWAY	MFN2	-0.067405725033895	77	848
848,REACTOME_GENERIC_TRANSCRIPTION_PATHWAY	MGA	0.634534199174845	77	848
848,REACTOME_GENERIC_TRANSCRIPTION_PATHWAY	MGLL	-0.59669116818287	77	848
848,REACTOME_GENERIC_TRANSCRIPTION_PATHWAY	MGST2	-0.658475085882732	77	848
848,REACTOME_GENERIC_TRANSCRIPTION_PATHWAY	MGST3	-0.633813067390193	77	848
848,REACTOME_GENERIC_TRANSCRIPTION_PATHWAY	MIB1	0.486272728461716	77	848
848,REACTOME_GENERIC_TRANSCRIPTION_PATHWAY	MIB2	-0.0255559864529551	77	848
848,REACTOME_GENERIC_TRANSCRIPTION_PATHWAY	MICAL1	0.0151585664018954	77	848
848,REACTOME_GENERIC_TRANSCRIPTION_PATHWAY	MICB	0.176199122472322	77	848
848,REACTOME_GENERIC_TRANSCRIPTION_PATHWAY	MIER1	-0.147468508909162	77	848
848,REACTOME_GENERIC_TRANSCRIPTION_PATHWAY	MIER2	0.0256534521708219	77	848
848,REACTOME_GENERIC_TRANSCRIPTION_PATHWAY	MIER3	0.148418395624007	77	848
848,REACTOME_GENERIC_TRANSCRIPTION_PATHWAY	MIF	-0.4467985637591	77	848
848,REACTOME_GENERIC_TRANSCRIPTION_PATHWAY	MINK1	0.232023573652631	77	848
848,REACTOME_GENERIC_TRANSCRIPTION_PATHWAY	MITF	-0.034471369941097	77	848
848,REACTOME_GENERIC_TRANSCRIPTION_PATHWAY	MIXL1	0.668011557126981	77	848
848,REACTOME_GENERIC_TRANSCRIPTION_PATHWAY	MKI67	0.690343816681746	77	848
848,REACTOME_GENERIC_TRANSCRIPTION_PATHWAY	MKLN1	0.49314551575704	77	848
848,REACTOME_GENERIC_TRANSCRIPTION_PATHWAY	MKNK1	-0.186894066155971	77	848
848,REACTOME_GENERIC_TRANSCRIPTION_PATHWAY	MKNK2	-0.340789504745351	77	848
848,REACTOME_GENERIC_TRANSCRIPTION_PATHWAY	MKX	0.204619933308317	77	848
848,REACTOME_GENERIC_TRANSCRIPTION_PATHWAY	MLF1	-0.220386547045812	77	848
848,REACTOME_GENERIC_TRANSCRIPTION_PATHWAY	MLH1	-0.429123381711394	77	848
848,REACTOME_GENERIC_TRANSCRIPTION_PATHWAY	MLLT1	0.360441432470467	77	848
848,REACTOME_GENERIC_TRANSCRIPTION_PATHWAY	MLLT10	0.468405652564833	77	848
848,REACTOME_GENERIC_TRANSCRIPTION_PATHWAY	MLLT3	0.457573899835932	77	848
848,REACTOME_GENERIC_TRANSCRIPTION_PATHWAY	MLLT6	0.238283716353402	77	848
848,REACTOME_GENERIC_TRANSCRIPTION_PATHWAY	MLNR	0.602645113083329	77	848
848,REACTOME_GENERIC_TRANSCRIPTION_PATHWAY	MLST8	-0.383988420276711	77	848
848,REACTOME_GENERIC_TRANSCRIPTION_PATHWAY	MLX	-0.520585036574977	77	848
848,REACTOME_GENERIC_TRANSCRIPTION_PATHWAY	MLXIP	0.650243558224574	77	848
848,REACTOME_GENERIC_TRANSCRIPTION_PATHWAY	MLXIPL	-0.13696323815033	77	848
848,REACTOME_GENERIC_TRANSCRIPTION_PATHWAY	MMP14	-0.00236841831646498	77	848
848,REACTOME_GENERIC_TRANSCRIPTION_PATHWAY	MMS19	0.315655423061138	77	848
848,REACTOME_GENERIC_TRANSCRIPTION_PATHWAY	MN1	-0.0174817150005384	77	848
848,REACTOME_GENERIC_TRANSCRIPTION_PATHWAY	MNAT1	-0.358742106971132	77	848
848,REACTOME_GENERIC_TRANSCRIPTION_PATHWAY	MNDA	0.0399818379775645	77	848
848,REACTOME_GENERIC_TRANSCRIPTION_PATHWAY	MNT	0.431464530309258	77	848
848,REACTOME_GENERIC_TRANSCRIPTION_PATHWAY	MNX1	0.215215321715925	77	848
848,REACTOME_GENERIC_TRANSCRIPTION_PATHWAY	MOAP1	-0.145880260611473	77	848
848,REACTOME_GENERIC_TRANSCRIPTION_PATHWAY	MOK	0.32847315073014	77	848
848,REACTOME_GENERIC_TRANSCRIPTION_PATHWAY	MORC1	0.329600282014262	77	848
848,REACTOME_GENERIC_TRANSCRIPTION_PATHWAY	MORC2	0.431133987682277	77	848
848,REACTOME_GENERIC_TRANSCRIPTION_PATHWAY	MORC3	0.141482814635484	77	848
848,REACTOME_GENERIC_TRANSCRIPTION_PATHWAY	MORC4	0.374822126410252	77	848
848,REACTOME_GENERIC_TRANSCRIPTION_PATHWAY	MORF4L1	-0.481898491001786	77	848
848,REACTOME_GENERIC_TRANSCRIPTION_PATHWAY	MORF4L2	-0.462324912579784	77	848
848,REACTOME_GENERIC_TRANSCRIPTION_PATHWAY	MOV10	0.0495960397113612	77	848
848,REACTOME_GENERIC_TRANSCRIPTION_PATHWAY	MPL	0.179999754969898	77	848
848,REACTOME_GENERIC_TRANSCRIPTION_PATHWAY	MPP1	0.067912363153729	77	848
848,REACTOME_GENERIC_TRANSCRIPTION_PATHWAY	MPP2	0.615089105639502	77	848
848,REACTOME_GENERIC_TRANSCRIPTION_PATHWAY	MPP3	0.034577441081864	77	848
848,REACTOME_GENERIC_TRANSCRIPTION_PATHWAY	MPP7	-0.138617581684128	77	848
848,REACTOME_GENERIC_TRANSCRIPTION_PATHWAY	MPZL1	0.0967686108425433	77	848
848,REACTOME_GENERIC_TRANSCRIPTION_PATHWAY	MRAS	-0.0736706128638629	77	848
848,REACTOME_GENERIC_TRANSCRIPTION_PATHWAY	MRE11	0.468707849718915	77	848
848,REACTOME_GENERIC_TRANSCRIPTION_PATHWAY	MRGBP	-0.0530993049564396	77	848
848,REACTOME_GENERIC_TRANSCRIPTION_PATHWAY	MRGPRD	0.091836767071037	77	848
848,REACTOME_GENERIC_TRANSCRIPTION_PATHWAY	MRGPRE	0.581173185629159	77	848
848,REACTOME_GENERIC_TRANSCRIPTION_PATHWAY	MRGPRF	-0.556796441503463	77	848
848,REACTOME_GENERIC_TRANSCRIPTION_PATHWAY	MRGPRG	-0.318164056217542	77	848
848,REACTOME_GENERIC_TRANSCRIPTION_PATHWAY	MRGPRX1	-0.204789055362888	77	848
848,REACTOME_GENERIC_TRANSCRIPTION_PATHWAY	MRGPRX2	0.620497470776926	77	848
848,REACTOME_GENERIC_TRANSCRIPTION_PATHWAY	MRGPRX3	0.400738161095658	77	848
848,REACTOME_GENERIC_TRANSCRIPTION_PATHWAY	MRGPRX4	-0.346761521599202	77	848
848,REACTOME_GENERIC_TRANSCRIPTION_PATHWAY	MRPL12	-0.359486716996012	77	848
848,REACTOME_GENERIC_TRANSCRIPTION_PATHWAY	MRPL28	-0.450162709943601	77	848
848,REACTOME_GENERIC_TRANSCRIPTION_PATHWAY	MRRF	-0.610911158725824	77	848
848,REACTOME_GENERIC_TRANSCRIPTION_PATHWAY	MRTFA	0.322405962758917	77	848
848,REACTOME_GENERIC_TRANSCRIPTION_PATHWAY	MRTFB	0.523792221610958	77	848
848,REACTOME_GENERIC_TRANSCRIPTION_PATHWAY	MS4A1	-0.066509256818468	77	848
848,REACTOME_GENERIC_TRANSCRIPTION_PATHWAY	MS4A10	-0.0979610237045067	77	848
848,REACTOME_GENERIC_TRANSCRIPTION_PATHWAY	MS4A12	-0.140264504170993	77	848
848,REACTOME_GENERIC_TRANSCRIPTION_PATHWAY	MS4A13	0.384933529912393	77	848
848,REACTOME_GENERIC_TRANSCRIPTION_PATHWAY	MS4A14	-0.363326884873662	77	848
848,REACTOME_GENERIC_TRANSCRIPTION_PATHWAY	MS4A15	0.61700281198845	77	848
848,REACTOME_GENERIC_TRANSCRIPTION_PATHWAY	MS4A2	-0.65424055102874	77	848
848,REACTOME_GENERIC_TRANSCRIPTION_PATHWAY	MS4A3	-0.266630075967658	77	848
848,REACTOME_GENERIC_TRANSCRIPTION_PATHWAY	MS4A4A	-0.107938938117919	77	848
848,REACTOME_GENERIC_TRANSCRIPTION_PATHWAY	MS4A5	0.174004966507812	77	848
848,REACTOME_GENERIC_TRANSCRIPTION_PATHWAY	MS4A6A	-0.163119593149162	77	848
848,REACTOME_GENERIC_TRANSCRIPTION_PATHWAY	MS4A6E	-0.646577762475779	77	848
848,REACTOME_GENERIC_TRANSCRIPTION_PATHWAY	MS4A7	-0.0580821240316362	77	848
848,REACTOME_GENERIC_TRANSCRIPTION_PATHWAY	MS4A8	-0.265246493451073	77	848
848,REACTOME_GENERIC_TRANSCRIPTION_PATHWAY	MSC	-0.32173642945828	77	848
848,REACTOME_GENERIC_TRANSCRIPTION_PATHWAY	MSGN1	-0.433151043178733	77	848
848,REACTOME_GENERIC_TRANSCRIPTION_PATHWAY	MSH2	0.640634587094685	77	848
848,REACTOME_GENERIC_TRANSCRIPTION_PATHWAY	MSH3	0.289143377014013	77	848
848,REACTOME_GENERIC_TRANSCRIPTION_PATHWAY	MSH6	0.682934830263787	77	848
848,REACTOME_GENERIC_TRANSCRIPTION_PATHWAY	MSI2	0.685500690955674	77	848
848,REACTOME_GENERIC_TRANSCRIPTION_PATHWAY	MSL3	-0.119995685267601	77	848
848,REACTOME_GENERIC_TRANSCRIPTION_PATHWAY	MSN	0.00132416571831137	77	848
848,REACTOME_GENERIC_TRANSCRIPTION_PATHWAY	MSRB2	-0.66122780515248	77	848
848,REACTOME_GENERIC_TRANSCRIPTION_PATHWAY	MSS51	-0.728528602219345	77	848
848,REACTOME_GENERIC_TRANSCRIPTION_PATHWAY	MST1R	-0.251757064948758	77	848
848,REACTOME_GENERIC_TRANSCRIPTION_PATHWAY	MSTN	-0.292756269497753	77	848
848,REACTOME_GENERIC_TRANSCRIPTION_PATHWAY	MSX1	-0.352887026958408	77	848
848,REACTOME_GENERIC_TRANSCRIPTION_PATHWAY	MSX2	-0.257038641732033	77	848
848,REACTOME_GENERIC_TRANSCRIPTION_PATHWAY	MT1H	-0.555977591669994	77	848
848,REACTOME_GENERIC_TRANSCRIPTION_PATHWAY	MTA1	0.0767258234546242	77	848
848,REACTOME_GENERIC_TRANSCRIPTION_PATHWAY	MTA2	0.122124047905451	77	848
848,REACTOME_GENERIC_TRANSCRIPTION_PATHWAY	MTA3	0.275367669103923	77	848
848,REACTOME_GENERIC_TRANSCRIPTION_PATHWAY	MTCH1	-0.43331800511674	77	848
848,REACTOME_GENERIC_TRANSCRIPTION_PATHWAY	MTDH	-0.0746877458944353	77	848
848,REACTOME_GENERIC_TRANSCRIPTION_PATHWAY	MTERF1	0.202434932010806	77	848
848,REACTOME_GENERIC_TRANSCRIPTION_PATHWAY	MTERF2	-0.295749389505892	77	848
848,REACTOME_GENERIC_TRANSCRIPTION_PATHWAY	MTF1	0.609447394110294	77	848
848,REACTOME_GENERIC_TRANSCRIPTION_PATHWAY	MTF2	0.163919424839192	77	848
848,REACTOME_GENERIC_TRANSCRIPTION_PATHWAY	MTNR1A	0.654446796289626	77	848
848,REACTOME_GENERIC_TRANSCRIPTION_PATHWAY	MTNR1B	0.428052502221677	77	848
848,REACTOME_GENERIC_TRANSCRIPTION_PATHWAY	MTOR	0.674825753208162	77	848
848,REACTOME_GENERIC_TRANSCRIPTION_PATHWAY	MTSS1	0.147465160741031	77	848
848,REACTOME_GENERIC_TRANSCRIPTION_PATHWAY	MUC1	-0.432714606718886	77	848
848,REACTOME_GENERIC_TRANSCRIPTION_PATHWAY	MUL1	-0.201088592333216	77	848
848,REACTOME_GENERIC_TRANSCRIPTION_PATHWAY	MUSK	-0.0996767280605894	77	848
848,REACTOME_GENERIC_TRANSCRIPTION_PATHWAY	MUTYH	-0.249798861541329	77	848
848,REACTOME_GENERIC_TRANSCRIPTION_PATHWAY	MX1	0.124828155699524	77	848
848,REACTOME_GENERIC_TRANSCRIPTION_PATHWAY	MXD1	-0.226235987075703	77	848
848,REACTOME_GENERIC_TRANSCRIPTION_PATHWAY	MXD3	-0.385749583950497	77	848
848,REACTOME_GENERIC_TRANSCRIPTION_PATHWAY	MXD4	-0.213936671296536	77	848
848,REACTOME_GENERIC_TRANSCRIPTION_PATHWAY	MXI1	-0.537790014115577	77	848
848,REACTOME_GENERIC_TRANSCRIPTION_PATHWAY	MYB	0.539060714251282	77	848
848,REACTOME_GENERIC_TRANSCRIPTION_PATHWAY	MYBBP1A	0.504497611271665	77	848
848,REACTOME_GENERIC_TRANSCRIPTION_PATHWAY	MYBL1	0.631035264975049	77	848
848,REACTOME_GENERIC_TRANSCRIPTION_PATHWAY	MYBL2	0.509622262973658	77	848
848,REACTOME_GENERIC_TRANSCRIPTION_PATHWAY	MYC	0.249826026232132	77	848
848,REACTOME_GENERIC_TRANSCRIPTION_PATHWAY	MYCBP	-0.487124215464974	77	848
848,REACTOME_GENERIC_TRANSCRIPTION_PATHWAY	MYCBP2	0.623469637274662	77	848
848,REACTOME_GENERIC_TRANSCRIPTION_PATHWAY	MYCL	-0.393207073349549	77	848
848,REACTOME_GENERIC_TRANSCRIPTION_PATHWAY	MYCN	0.477701249066533	77	848
848,REACTOME_GENERIC_TRANSCRIPTION_PATHWAY	MYD88	0.0324206654885692	77	848
848,REACTOME_GENERIC_TRANSCRIPTION_PATHWAY	MYF5	0.231355067084199	77	848
848,REACTOME_GENERIC_TRANSCRIPTION_PATHWAY	MYF6	0.292699202633046	77	848
848,REACTOME_GENERIC_TRANSCRIPTION_PATHWAY	MYH11	-0.211389623803543	77	848
848,REACTOME_GENERIC_TRANSCRIPTION_PATHWAY	MYH9	0.536113584539959	77	848
848,REACTOME_GENERIC_TRANSCRIPTION_PATHWAY	MYLK2	0.297810883907476	77	848
848,REACTOME_GENERIC_TRANSCRIPTION_PATHWAY	MYNN	-0.0653279013233279	77	848
848,REACTOME_GENERIC_TRANSCRIPTION_PATHWAY	MYO10	0.523188263497648	77	848
848,REACTOME_GENERIC_TRANSCRIPTION_PATHWAY	MYO18A	0.544357106718491	77	848
848,REACTOME_GENERIC_TRANSCRIPTION_PATHWAY	MYO1E	0.474360089021863	77	848
848,REACTOME_GENERIC_TRANSCRIPTION_PATHWAY	MYO6	0.342893026312514	77	848
848,REACTOME_GENERIC_TRANSCRIPTION_PATHWAY	MYO9A	0.627476365263876	77	848
848,REACTOME_GENERIC_TRANSCRIPTION_PATHWAY	MYO9B	0.564253801583724	77	848
848,REACTOME_GENERIC_TRANSCRIPTION_PATHWAY	MYOCD	0.140998123267456	77	848
848,REACTOME_GENERIC_TRANSCRIPTION_PATHWAY	MYOD1	0.220117416360071	77	848
848,REACTOME_GENERIC_TRANSCRIPTION_PATHWAY	MYOG	0.379706130345015	77	848
848,REACTOME_GENERIC_TRANSCRIPTION_PATHWAY	MYPOP	-0.243072240904369	77	848
848,REACTOME_GENERIC_TRANSCRIPTION_PATHWAY	MYRF	0.480836019835086	77	848
848,REACTOME_GENERIC_TRANSCRIPTION_PATHWAY	MYRFL	-0.62701586510062	77	848
848,REACTOME_GENERIC_TRANSCRIPTION_PATHWAY	MYSM1	0.475728124336607	77	848
848,REACTOME_GENERIC_TRANSCRIPTION_PATHWAY	MYT1	0.515704174705743	77	848
848,REACTOME_GENERIC_TRANSCRIPTION_PATHWAY	MYT1L	0.406072722085275	77	848
848,REACTOME_GENERIC_TRANSCRIPTION_PATHWAY	MYZAP	-0.296977580861075	77	848
848,REACTOME_GENERIC_TRANSCRIPTION_PATHWAY	MZF1	-0.142589971301805	77	848
848,REACTOME_GENERIC_TRANSCRIPTION_PATHWAY	NAA15	0.299277229034863	77	848
848,REACTOME_GENERIC_TRANSCRIPTION_PATHWAY	NAA16	0.168579558818863	77	848
848,REACTOME_GENERIC_TRANSCRIPTION_PATHWAY	NAB1	0.0480296301450892	77	848
848,REACTOME_GENERIC_TRANSCRIPTION_PATHWAY	NAB2	-0.109981956497864	77	848
848,REACTOME_GENERIC_TRANSCRIPTION_PATHWAY	NACA	-0.661952319309018	77	848
848,REACTOME_GENERIC_TRANSCRIPTION_PATHWAY	NACC1	0.365132014067573	77	848
848,REACTOME_GENERIC_TRANSCRIPTION_PATHWAY	NACC2	0.6072856566495	77	848
848,REACTOME_GENERIC_TRANSCRIPTION_PATHWAY	NAE1	-0.450141520760774	77	848
848,REACTOME_GENERIC_TRANSCRIPTION_PATHWAY	NAMPT	-0.278291610632581	77	848
848,REACTOME_GENERIC_TRANSCRIPTION_PATHWAY	NANOG	0.128343958953853	77	848
848,REACTOME_GENERIC_TRANSCRIPTION_PATHWAY	NANOGNB	0.0687563384127666	77	848
848,REACTOME_GENERIC_TRANSCRIPTION_PATHWAY	NAT14	-0.289787406614998	77	848
848,REACTOME_GENERIC_TRANSCRIPTION_PATHWAY	NBN	0.37272690094908	77	848
848,REACTOME_GENERIC_TRANSCRIPTION_PATHWAY	NCAM1	0.259428841326584	77	848
848,REACTOME_GENERIC_TRANSCRIPTION_PATHWAY	NCK1	-0.441319720952258	77	848
848,REACTOME_GENERIC_TRANSCRIPTION_PATHWAY	NCK2	0.450761236197124	77	848
848,REACTOME_GENERIC_TRANSCRIPTION_PATHWAY	NCKIPSD	0.212624275610502	77	848
848,REACTOME_GENERIC_TRANSCRIPTION_PATHWAY	NCLN	0.00305096204925501	77	848
848,REACTOME_GENERIC_TRANSCRIPTION_PATHWAY	NCOA1	0.501732662266702	77	848
848,REACTOME_GENERIC_TRANSCRIPTION_PATHWAY	NCOA2	0.623299686145434	77	848
848,REACTOME_GENERIC_TRANSCRIPTION_PATHWAY	NCOA3	0.601524873989937	77	848
848,REACTOME_GENERIC_TRANSCRIPTION_PATHWAY	NCOA4	-0.0319227149786681	77	848
848,REACTOME_GENERIC_TRANSCRIPTION_PATHWAY	NCOA5	0.579380674089145	77	848
848,REACTOME_GENERIC_TRANSCRIPTION_PATHWAY	NCOA6	0.669667661358478	77	848
848,REACTOME_GENERIC_TRANSCRIPTION_PATHWAY	NCOA7	0.166659703374012	77	848
848,REACTOME_GENERIC_TRANSCRIPTION_PATHWAY	NCOR1	0.613835237204652	77	848
848,REACTOME_GENERIC_TRANSCRIPTION_PATHWAY	NCOR2	0.567464562904237	77	848
848,REACTOME_GENERIC_TRANSCRIPTION_PATHWAY	NCR1	0.342915587542037	77	848
848,REACTOME_GENERIC_TRANSCRIPTION_PATHWAY	NCR2	0.12180021217192	77	848
848,REACTOME_GENERIC_TRANSCRIPTION_PATHWAY	NCS1	-0.0647745558206359	77	848
848,REACTOME_GENERIC_TRANSCRIPTION_PATHWAY	NCSTN	0.0100703555477163	77	848
848,REACTOME_GENERIC_TRANSCRIPTION_PATHWAY	NDC80	0.403931784524389	77	848
848,REACTOME_GENERIC_TRANSCRIPTION_PATHWAY	NDEL1	-0.492563459668871	77	848
848,REACTOME_GENERIC_TRANSCRIPTION_PATHWAY	NDFIP1	-0.66258434970685	77	848
848,REACTOME_GENERIC_TRANSCRIPTION_PATHWAY	NDFIP2	-0.470649792409892	77	848
848,REACTOME_GENERIC_TRANSCRIPTION_PATHWAY	NDN	-0.455534407841948	77	848
848,REACTOME_GENERIC_TRANSCRIPTION_PATHWAY	NDP	-0.40260342286613	77	848
848,REACTOME_GENERIC_TRANSCRIPTION_PATHWAY	NDRG1	-0.265096332133946	77	848
848,REACTOME_GENERIC_TRANSCRIPTION_PATHWAY	NDRG2	-0.56720897745453	77	848
848,REACTOME_GENERIC_TRANSCRIPTION_PATHWAY	NDST1	0.566663496927314	77	848
848,REACTOME_GENERIC_TRANSCRIPTION_PATHWAY	NDUFA13	-0.554778959172069	77	848
848,REACTOME_GENERIC_TRANSCRIPTION_PATHWAY	NDUFS4	-0.632876772351384	77	848
848,REACTOME_GENERIC_TRANSCRIPTION_PATHWAY	NECTIN2	-0.33989672592585	77	848
848,REACTOME_GENERIC_TRANSCRIPTION_PATHWAY	NEDD4	0.37314638568027	77	848
848,REACTOME_GENERIC_TRANSCRIPTION_PATHWAY	NEDD8	-0.569311668022022	77	848
848,REACTOME_GENERIC_TRANSCRIPTION_PATHWAY	NEDD9	0.30993996991127	77	848
848,REACTOME_GENERIC_TRANSCRIPTION_PATHWAY	NEK11	0.31763313811843	77	848
848,REACTOME_GENERIC_TRANSCRIPTION_PATHWAY	NEK4	0.518005445213532	77	848
848,REACTOME_GENERIC_TRANSCRIPTION_PATHWAY	NEK6	0.310891209746233	77	848
848,REACTOME_GENERIC_TRANSCRIPTION_PATHWAY	NELFA	0.1391568445021	77	848
848,REACTOME_GENERIC_TRANSCRIPTION_PATHWAY	NELFB	-0.0890128415895924	77	848
848,REACTOME_GENERIC_TRANSCRIPTION_PATHWAY	NELFCD	-0.00945378503625921	77	848
848,REACTOME_GENERIC_TRANSCRIPTION_PATHWAY	NELFE	-0.455565099372492	77	848
848,REACTOME_GENERIC_TRANSCRIPTION_PATHWAY	NEO1	0.503291667743195	77	848
848,REACTOME_GENERIC_TRANSCRIPTION_PATHWAY	NET1	-0.351221649078211	77	848
848,REACTOME_GENERIC_TRANSCRIPTION_PATHWAY	NEURL2	0.0315328440566176	77	848
848,REACTOME_GENERIC_TRANSCRIPTION_PATHWAY	NEUROD1	0.38869355870031	77	848
848,REACTOME_GENERIC_TRANSCRIPTION_PATHWAY	NEUROD2	0.350214891027479	77	848
848,REACTOME_GENERIC_TRANSCRIPTION_PATHWAY	NEUROD4	0.610106091677286	77	848
848,REACTOME_GENERIC_TRANSCRIPTION_PATHWAY	NEUROD6	0.00877663877357016	77	848
848,REACTOME_GENERIC_TRANSCRIPTION_PATHWAY	NEUROG1	0.492541075267805	77	848
848,REACTOME_GENERIC_TRANSCRIPTION_PATHWAY	NEUROG2	0.658196814408863	77	848
848,REACTOME_GENERIC_TRANSCRIPTION_PATHWAY	NEUROG3	-0.195932140450111	77	848
848,REACTOME_GENERIC_TRANSCRIPTION_PATHWAY	NF1	0.615015665995355	77	848
848,REACTOME_GENERIC_TRANSCRIPTION_PATHWAY	NF2	0.51709120090348	77	848
848,REACTOME_GENERIC_TRANSCRIPTION_PATHWAY	NFAM1	-0.0044748931385939	77	848
848,REACTOME_GENERIC_TRANSCRIPTION_PATHWAY	NFAT5	0.383029010373304	77	848
848,REACTOME_GENERIC_TRANSCRIPTION_PATHWAY	NFATC1	-0.301532552618592	77	848
848,REACTOME_GENERIC_TRANSCRIPTION_PATHWAY	NFATC2	0.553949686697057	77	848
848,REACTOME_GENERIC_TRANSCRIPTION_PATHWAY	NFATC2IP	0.274435911282143	77	848
848,REACTOME_GENERIC_TRANSCRIPTION_PATHWAY	NFATC3	0.496042703319626	77	848
848,REACTOME_GENERIC_TRANSCRIPTION_PATHWAY	NFATC4	-0.115090075437059	77	848
848,REACTOME_GENERIC_TRANSCRIPTION_PATHWAY	NFE2	0.228443375025612	77	848
848,REACTOME_GENERIC_TRANSCRIPTION_PATHWAY	NFE2L1	0.585700952296873	77	848
848,REACTOME_GENERIC_TRANSCRIPTION_PATHWAY	NFE2L2	-0.31311167057212	77	848
848,REACTOME_GENERIC_TRANSCRIPTION_PATHWAY	NFE2L3	0.567093406814767	77	848
848,REACTOME_GENERIC_TRANSCRIPTION_PATHWAY	NFIA	-0.364365138242853	77	848
848,REACTOME_GENERIC_TRANSCRIPTION_PATHWAY	NFIB	-0.0351812173641404	77	848
848,REACTOME_GENERIC_TRANSCRIPTION_PATHWAY	NFIC	0.604831822951008	77	848
848,REACTOME_GENERIC_TRANSCRIPTION_PATHWAY	NFIL3	-0.0904066751745995	77	848
848,REACTOME_GENERIC_TRANSCRIPTION_PATHWAY	NFIX	-0.00151289461043488	77	848
848,REACTOME_GENERIC_TRANSCRIPTION_PATHWAY	NFKB1	0.0580196979608076	77	848
848,REACTOME_GENERIC_TRANSCRIPTION_PATHWAY	NFKB2	-0.111813362131118	77	848
848,REACTOME_GENERIC_TRANSCRIPTION_PATHWAY	NFKBIA	-0.470783199570796	77	848
848,REACTOME_GENERIC_TRANSCRIPTION_PATHWAY	NFKBIB	-0.369282516817591	77	848
848,REACTOME_GENERIC_TRANSCRIPTION_PATHWAY	NFKBIZ	-0.0706398897830119	77	848
848,REACTOME_GENERIC_TRANSCRIPTION_PATHWAY	NFRKB	0.474798526171059	77	848
848,REACTOME_GENERIC_TRANSCRIPTION_PATHWAY	NFX1	0.231782159145818	77	848
848,REACTOME_GENERIC_TRANSCRIPTION_PATHWAY	NFXL1	0.601138587182366	77	848
848,REACTOME_GENERIC_TRANSCRIPTION_PATHWAY	NFYA	0.578856519867043	77	848
848,REACTOME_GENERIC_TRANSCRIPTION_PATHWAY	NFYB	-0.231116511922425	77	848
848,REACTOME_GENERIC_TRANSCRIPTION_PATHWAY	NFYC	-0.409753893213849	77	848
848,REACTOME_GENERIC_TRANSCRIPTION_PATHWAY	NGEF	-0.225707134630447	77	848
848,REACTOME_GENERIC_TRANSCRIPTION_PATHWAY	NGF	-0.419598496983572	77	848
848,REACTOME_GENERIC_TRANSCRIPTION_PATHWAY	NGFR	-0.367852754688648	77	848
848,REACTOME_GENERIC_TRANSCRIPTION_PATHWAY	NHLH1	-0.245931034175405	77	848
848,REACTOME_GENERIC_TRANSCRIPTION_PATHWAY	NHLH2	-0.186595416878917	77	848
848,REACTOME_GENERIC_TRANSCRIPTION_PATHWAY	NIF3L1	-0.256989791737179	77	848
848,REACTOME_GENERIC_TRANSCRIPTION_PATHWAY	NIN	0.528535425538243	77	848
848,REACTOME_GENERIC_TRANSCRIPTION_PATHWAY	NISCH	0.228080341573544	77	848
848,REACTOME_GENERIC_TRANSCRIPTION_PATHWAY	NKD1	0.436285327271681	77	848
848,REACTOME_GENERIC_TRANSCRIPTION_PATHWAY	NKD2	-0.144680109293519	77	848
848,REACTOME_GENERIC_TRANSCRIPTION_PATHWAY	NKIRAS1	-0.574077442866927	77	848
848,REACTOME_GENERIC_TRANSCRIPTION_PATHWAY	NKIRAS2	0.0277313169059987	77	848
848,REACTOME_GENERIC_TRANSCRIPTION_PATHWAY	NKRF	0.12835828556014	77	848
848,REACTOME_GENERIC_TRANSCRIPTION_PATHWAY	NKX1-2	0.475432225575891	77	848
848,REACTOME_GENERIC_TRANSCRIPTION_PATHWAY	NKX2-1	0.092174316328438	77	848
848,REACTOME_GENERIC_TRANSCRIPTION_PATHWAY	NKX2-2	0.420695733249566	77	848
848,REACTOME_GENERIC_TRANSCRIPTION_PATHWAY	NKX2-3	-0.36669926540136	77	848
848,REACTOME_GENERIC_TRANSCRIPTION_PATHWAY	NKX2-4	0.326007020764845	77	848
848,REACTOME_GENERIC_TRANSCRIPTION_PATHWAY	NKX2-5	0.098147486377479	77	848
848,REACTOME_GENERIC_TRANSCRIPTION_PATHWAY	NKX2-6	0.508792062342657	77	848
848,REACTOME_GENERIC_TRANSCRIPTION_PATHWAY	NKX2-8	-0.2392445078914	77	848
848,REACTOME_GENERIC_TRANSCRIPTION_PATHWAY	NKX3-1	0.0040308357955847	77	848
848,REACTOME_GENERIC_TRANSCRIPTION_PATHWAY	NKX3-2	0.0957030907777834	77	848
848,REACTOME_GENERIC_TRANSCRIPTION_PATHWAY	NKX6-1	0.542273362183833	77	848
848,REACTOME_GENERIC_TRANSCRIPTION_PATHWAY	NKX6-2	-0.568614180124674	77	848
848,REACTOME_GENERIC_TRANSCRIPTION_PATHWAY	NKX6-3	0.575230373864125	77	848
848,REACTOME_GENERIC_TRANSCRIPTION_PATHWAY	NLE1	-0.512355575644101	77	848
848,REACTOME_GENERIC_TRANSCRIPTION_PATHWAY	NLGN1	0.419881674951007	77	848
848,REACTOME_GENERIC_TRANSCRIPTION_PATHWAY	NLK	0.374658788543777	77	848
848,REACTOME_GENERIC_TRANSCRIPTION_PATHWAY	NLRC3	0.399920763237183	77	848
848,REACTOME_GENERIC_TRANSCRIPTION_PATHWAY	NLRC4	0.187170972079958	77	848
848,REACTOME_GENERIC_TRANSCRIPTION_PATHWAY	NLRP1	-0.0852175803563051	77	848
848,REACTOME_GENERIC_TRANSCRIPTION_PATHWAY	NLRP12	0.209394458181295	77	848
848,REACTOME_GENERIC_TRANSCRIPTION_PATHWAY	NLRP3	-0.360179248621817	77	848
848,REACTOME_GENERIC_TRANSCRIPTION_PATHWAY	NLRP6	0.0591426599729366	77	848
848,REACTOME_GENERIC_TRANSCRIPTION_PATHWAY	NMBR	0.287363849621629	77	848
848,REACTOME_GENERIC_TRANSCRIPTION_PATHWAY	NME1-NME2	-0.520187558608262	77	848
848,REACTOME_GENERIC_TRANSCRIPTION_PATHWAY	NME2	-0.610252692354695	77	848
848,REACTOME_GENERIC_TRANSCRIPTION_PATHWAY	NMI	-0.514411451185782	77	848
848,REACTOME_GENERIC_TRANSCRIPTION_PATHWAY	NMRAL1	-0.39038902405849	77	848
848,REACTOME_GENERIC_TRANSCRIPTION_PATHWAY	NMUR1	0.192142501755892	77	848
848,REACTOME_GENERIC_TRANSCRIPTION_PATHWAY	NMUR2	0.514678593964383	77	848
848,REACTOME_GENERIC_TRANSCRIPTION_PATHWAY	NOBOX	0.464486376384528	77	848
848,REACTOME_GENERIC_TRANSCRIPTION_PATHWAY	NOC2L	-0.141855841021326	77	848
848,REACTOME_GENERIC_TRANSCRIPTION_PATHWAY	NOCT	0.556119008848181	77	848
848,REACTOME_GENERIC_TRANSCRIPTION_PATHWAY	NOD1	0.127970695865425	77	848
848,REACTOME_GENERIC_TRANSCRIPTION_PATHWAY	NOD2	-0.310357805855819	77	848
848,REACTOME_GENERIC_TRANSCRIPTION_PATHWAY	NODAL	0.0234496322457696	77	848
848,REACTOME_GENERIC_TRANSCRIPTION_PATHWAY	NOLC1	0.458837821718486	77	848
848,REACTOME_GENERIC_TRANSCRIPTION_PATHWAY	NONO	-0.130353918226758	77	848
848,REACTOME_GENERIC_TRANSCRIPTION_PATHWAY	NOS2	0.502722180597518	77	848
848,REACTOME_GENERIC_TRANSCRIPTION_PATHWAY	NOS3	-0.0262819959051496	77	848
848,REACTOME_GENERIC_TRANSCRIPTION_PATHWAY	NOSTRIN	-0.619848226281649	77	848
848,REACTOME_GENERIC_TRANSCRIPTION_PATHWAY	NOTCH1	0.456572682621663	77	848
848,REACTOME_GENERIC_TRANSCRIPTION_PATHWAY	NOTCH2	0.606023462316348	77	848
848,REACTOME_GENERIC_TRANSCRIPTION_PATHWAY	NOTCH2NLA	-0.602836827742658	77	848
848,REACTOME_GENERIC_TRANSCRIPTION_PATHWAY	NOTCH3	0.34066516672378	77	848
848,REACTOME_GENERIC_TRANSCRIPTION_PATHWAY	NOTCH4	0.131769380307735	77	848
848,REACTOME_GENERIC_TRANSCRIPTION_PATHWAY	NOTO	0.274807020427945	77	848
848,REACTOME_GENERIC_TRANSCRIPTION_PATHWAY	NOX1	-0.462203511773286	77	848
848,REACTOME_GENERIC_TRANSCRIPTION_PATHWAY	NPAS1	-0.222919950949429	77	848
848,REACTOME_GENERIC_TRANSCRIPTION_PATHWAY	NPAS2	-0.190935716540943	77	848
848,REACTOME_GENERIC_TRANSCRIPTION_PATHWAY	NPAS3	0.287639143040544	77	848
848,REACTOME_GENERIC_TRANSCRIPTION_PATHWAY	NPAS4	0.0815197844860256	77	848
848,REACTOME_GENERIC_TRANSCRIPTION_PATHWAY	NPAT	0.516151071743657	77	848
848,REACTOME_GENERIC_TRANSCRIPTION_PATHWAY	NPBWR1	0.425377896748875	77	848
848,REACTOME_GENERIC_TRANSCRIPTION_PATHWAY	NPBWR2	-0.289054414677586	77	848
848,REACTOME_GENERIC_TRANSCRIPTION_PATHWAY	NPFFR1	0.560845883210216	77	848
848,REACTOME_GENERIC_TRANSCRIPTION_PATHWAY	NPFFR2	0.565329515578651	77	848
848,REACTOME_GENERIC_TRANSCRIPTION_PATHWAY	NPHP1	0.320745131198701	77	848
848,REACTOME_GENERIC_TRANSCRIPTION_PATHWAY	NPHP4	0.467582835022426	77	848
848,REACTOME_GENERIC_TRANSCRIPTION_PATHWAY	NPHS1	0.0948399065700333	77	848
848,REACTOME_GENERIC_TRANSCRIPTION_PATHWAY	NPM1	-0.603783307417308	77	848
848,REACTOME_GENERIC_TRANSCRIPTION_PATHWAY	NPR1	-0.462722551937133	77	848
848,REACTOME_GENERIC_TRANSCRIPTION_PATHWAY	NPR2	0.22365663686099	77	848
848,REACTOME_GENERIC_TRANSCRIPTION_PATHWAY	NPR3	0.0502265959114871	77	848
848,REACTOME_GENERIC_TRANSCRIPTION_PATHWAY	NPSR1	-0.131711447524072	77	848
848,REACTOME_GENERIC_TRANSCRIPTION_PATHWAY	NPY1R	0.0527535420901994	77	848
848,REACTOME_GENERIC_TRANSCRIPTION_PATHWAY	NPY2R	-0.0488894058430396	77	848
848,REACTOME_GENERIC_TRANSCRIPTION_PATHWAY	NPY4R	-0.225206959727955	77	848
848,REACTOME_GENERIC_TRANSCRIPTION_PATHWAY	NPY5R	-0.0703952776937633	77	848
848,REACTOME_GENERIC_TRANSCRIPTION_PATHWAY	NR0B1	0.379243330726479	77	848
848,REACTOME_GENERIC_TRANSCRIPTION_PATHWAY	NR0B2	-0.430696696362504	77	848
848,REACTOME_GENERIC_TRANSCRIPTION_PATHWAY	NR1D1	-0.461698833494734	77	848
848,REACTOME_GENERIC_TRANSCRIPTION_PATHWAY	NR1D2	0.401836358353043	77	848
848,REACTOME_GENERIC_TRANSCRIPTION_PATHWAY	NR1H2	-0.567228058249421	77	848
848,REACTOME_GENERIC_TRANSCRIPTION_PATHWAY	NR1H3	-0.317427449853191	77	848
848,REACTOME_GENERIC_TRANSCRIPTION_PATHWAY	NR1H4	-0.431289197119285	77	848
848,REACTOME_GENERIC_TRANSCRIPTION_PATHWAY	NR1I2	-0.30997594058978	77	848
848,REACTOME_GENERIC_TRANSCRIPTION_PATHWAY	NR1I3	-0.665225592061863	77	848
848,REACTOME_GENERIC_TRANSCRIPTION_PATHWAY	NR2C1	-0.14840713195398	77	848
848,REACTOME_GENERIC_TRANSCRIPTION_PATHWAY	NR2C2	0.479844536678152	77	848
848,REACTOME_GENERIC_TRANSCRIPTION_PATHWAY	NR2E1	0.204819902615236	77	848
848,REACTOME_GENERIC_TRANSCRIPTION_PATHWAY	NR2E3	-0.293662695622723	77	848
848,REACTOME_GENERIC_TRANSCRIPTION_PATHWAY	NR2F1	-0.109465929046326	77	848
848,REACTOME_GENERIC_TRANSCRIPTION_PATHWAY	NR2F2	-0.0586788255204662	77	848
848,REACTOME_GENERIC_TRANSCRIPTION_PATHWAY	NR2F6	-0.254483799154416	77	848
848,REACTOME_GENERIC_TRANSCRIPTION_PATHWAY	NR3C1	0.00193863863330265	77	848
848,REACTOME_GENERIC_TRANSCRIPTION_PATHWAY	NR3C2	0.00844924529713487	77	848
848,REACTOME_GENERIC_TRANSCRIPTION_PATHWAY	NR4A1	-0.0222114040792086	77	848
848,REACTOME_GENERIC_TRANSCRIPTION_PATHWAY	NR4A2	-0.101414244162934	77	848
848,REACTOME_GENERIC_TRANSCRIPTION_PATHWAY	NR4A3	0.0883955178491069	77	848
848,REACTOME_GENERIC_TRANSCRIPTION_PATHWAY	NR5A1	0.273223853171307	77	848
848,REACTOME_GENERIC_TRANSCRIPTION_PATHWAY	NR5A2	0.134724473424451	77	848
848,REACTOME_GENERIC_TRANSCRIPTION_PATHWAY	NR6A1	0.549210088164643	77	848
848,REACTOME_GENERIC_TRANSCRIPTION_PATHWAY	NRAS	0.093542961758889	77	848
848,REACTOME_GENERIC_TRANSCRIPTION_PATHWAY	NRBF2	-0.390247212993345	77	848
848,REACTOME_GENERIC_TRANSCRIPTION_PATHWAY	NRF1	0.297545596130193	77	848
848,REACTOME_GENERIC_TRANSCRIPTION_PATHWAY	NRG1	0.375099224105768	77	848
848,REACTOME_GENERIC_TRANSCRIPTION_PATHWAY	NRG2	0.172221528784058	77	848
848,REACTOME_GENERIC_TRANSCRIPTION_PATHWAY	NRG3	0.448570274538329	77	848
848,REACTOME_GENERIC_TRANSCRIPTION_PATHWAY	NRGN	-0.411182857288331	77	848
848,REACTOME_GENERIC_TRANSCRIPTION_PATHWAY	NRIP1	0.14368872526637	77	848
848,REACTOME_GENERIC_TRANSCRIPTION_PATHWAY	NRIP2	-0.0707020893617753	77	848
848,REACTOME_GENERIC_TRANSCRIPTION_PATHWAY	NRK	0.0318030820968185	77	848
848,REACTOME_GENERIC_TRANSCRIPTION_PATHWAY	NRL	-0.456707865853053	77	848
848,REACTOME_GENERIC_TRANSCRIPTION_PATHWAY	NRXN1	0.0549089383935121	77	848
848,REACTOME_GENERIC_TRANSCRIPTION_PATHWAY	NSD1	0.658734732400724	77	848
848,REACTOME_GENERIC_TRANSCRIPTION_PATHWAY	NSD2	0.66985160613581	77	848
848,REACTOME_GENERIC_TRANSCRIPTION_PATHWAY	NSD3	0.63882746866444	77	848
848,REACTOME_GENERIC_TRANSCRIPTION_PATHWAY	NSG1	-0.256256646728163	77	848
848,REACTOME_GENERIC_TRANSCRIPTION_PATHWAY	NSG2	0.189794807523451	77	848
848,REACTOME_GENERIC_TRANSCRIPTION_PATHWAY	NSMAF	0.468780620257519	77	848
848,REACTOME_GENERIC_TRANSCRIPTION_PATHWAY	NSMCE1	-0.564746285671765	77	848
848,REACTOME_GENERIC_TRANSCRIPTION_PATHWAY	NSMCE3	-0.511075894241491	77	848
848,REACTOME_GENERIC_TRANSCRIPTION_PATHWAY	NT5C2	-0.137124191767202	77	848
848,REACTOME_GENERIC_TRANSCRIPTION_PATHWAY	NTF3	-0.232293006937161	77	848
848,REACTOME_GENERIC_TRANSCRIPTION_PATHWAY	NTRK1	-0.267982193802126	77	848
848,REACTOME_GENERIC_TRANSCRIPTION_PATHWAY	NTRK2	-0.214564444355294	77	848
848,REACTOME_GENERIC_TRANSCRIPTION_PATHWAY	NTRK3	0.276363068702136	77	848
848,REACTOME_GENERIC_TRANSCRIPTION_PATHWAY	NTS	-0.529531775553119	77	848
848,REACTOME_GENERIC_TRANSCRIPTION_PATHWAY	NTSR1	0.435796907649842	77	848
848,REACTOME_GENERIC_TRANSCRIPTION_PATHWAY	NTSR2	0.416791958499457	77	848
848,REACTOME_GENERIC_TRANSCRIPTION_PATHWAY	NUDT4	-0.0394609241260096	77	848
848,REACTOME_GENERIC_TRANSCRIPTION_PATHWAY	NUFIP1	0.105765264981097	77	848
848,REACTOME_GENERIC_TRANSCRIPTION_PATHWAY	NUMA1	0.548162851886362	77	848
848,REACTOME_GENERIC_TRANSCRIPTION_PATHWAY	NUP214	0.625595544293594	77	848
848,REACTOME_GENERIC_TRANSCRIPTION_PATHWAY	NUP62	0.683429159210777	77	848
848,REACTOME_GENERIC_TRANSCRIPTION_PATHWAY	NUP93	0.073899682718605	77	848
848,REACTOME_GENERIC_TRANSCRIPTION_PATHWAY	NUP98	0.770507461326329	77	848
848,REACTOME_GENERIC_TRANSCRIPTION_PATHWAY	NUTM2A	0.00390312633206141	77	848
848,REACTOME_GENERIC_TRANSCRIPTION_PATHWAY	NXN	-0.251328118356454	77	848
848,REACTOME_GENERIC_TRANSCRIPTION_PATHWAY	OBSCN	0.263993248801586	77	848
848,REACTOME_GENERIC_TRANSCRIPTION_PATHWAY	OCRL	0.562203298013399	77	848
848,REACTOME_GENERIC_TRANSCRIPTION_PATHWAY	OGFR	-0.257059899889145	77	848
848,REACTOME_GENERIC_TRANSCRIPTION_PATHWAY	OGT	-0.144168454490399	77	848
848,REACTOME_GENERIC_TRANSCRIPTION_PATHWAY	OLIG1	0.259577297494971	77	848
848,REACTOME_GENERIC_TRANSCRIPTION_PATHWAY	OLIG2	0.239898207233901	77	848
848,REACTOME_GENERIC_TRANSCRIPTION_PATHWAY	OLIG3	0.549053187660641	77	848
848,REACTOME_GENERIC_TRANSCRIPTION_PATHWAY	OMD	-0.383761727387496	77	848
848,REACTOME_GENERIC_TRANSCRIPTION_PATHWAY	OMP	0.133305055564054	77	848
848,REACTOME_GENERIC_TRANSCRIPTION_PATHWAY	ONECUT1	0.318459268161222	77	848
848,REACTOME_GENERIC_TRANSCRIPTION_PATHWAY	ONECUT2	0.582497208399658	77	848
848,REACTOME_GENERIC_TRANSCRIPTION_PATHWAY	ONECUT3	-0.254980157944497	77	848
848,REACTOME_GENERIC_TRANSCRIPTION_PATHWAY	OPCML	0.367044357645216	77	848
848,REACTOME_GENERIC_TRANSCRIPTION_PATHWAY	OPHN1	0.53504825238087	77	848
848,REACTOME_GENERIC_TRANSCRIPTION_PATHWAY	OPN1LW	-0.0134669713040966	77	848
848,REACTOME_GENERIC_TRANSCRIPTION_PATHWAY	OPN1MW	-0.0896958279044994	77	848
848,REACTOME_GENERIC_TRANSCRIPTION_PATHWAY	OPN1SW	-0.216752322034603	77	848
848,REACTOME_GENERIC_TRANSCRIPTION_PATHWAY	OPN3	-0.435998600742467	77	848
848,REACTOME_GENERIC_TRANSCRIPTION_PATHWAY	OPN4	-0.0364232986930551	77	848
848,REACTOME_GENERIC_TRANSCRIPTION_PATHWAY	OPN5	-0.0348985396150357	77	848
848,REACTOME_GENERIC_TRANSCRIPTION_PATHWAY	OPRD1	0.424600208427311	77	848
848,REACTOME_GENERIC_TRANSCRIPTION_PATHWAY	OPRK1	0.641586915389074	77	848
848,REACTOME_GENERIC_TRANSCRIPTION_PATHWAY	OPRL1	0.421344892149717	77	848
848,REACTOME_GENERIC_TRANSCRIPTION_PATHWAY	OPRM1	0.410212169618173	77	848
848,REACTOME_GENERIC_TRANSCRIPTION_PATHWAY	OPTN	-0.483111796787415	77	848
848,REACTOME_GENERIC_TRANSCRIPTION_PATHWAY	OR10A2	-0.180172919894228	77	848
848,REACTOME_GENERIC_TRANSCRIPTION_PATHWAY	OR10A3	0.196632471751695	77	848
848,REACTOME_GENERIC_TRANSCRIPTION_PATHWAY	OR10A4	0.293634653084892	77	848
848,REACTOME_GENERIC_TRANSCRIPTION_PATHWAY	OR10A5	0.373883607816	77	848
848,REACTOME_GENERIC_TRANSCRIPTION_PATHWAY	OR10A6	0.342228787815797	77	848
848,REACTOME_GENERIC_TRANSCRIPTION_PATHWAY	OR10A7	-0.652930085175552	77	848
848,REACTOME_GENERIC_TRANSCRIPTION_PATHWAY	OR10AD1	0.225838472974294	77	848
848,REACTOME_GENERIC_TRANSCRIPTION_PATHWAY	OR10AG1	-0.115945391530982	77	848
848,REACTOME_GENERIC_TRANSCRIPTION_PATHWAY	OR10C1	0.219801266700978	77	848
848,REACTOME_GENERIC_TRANSCRIPTION_PATHWAY	OR10D3	0.613818355474372	77	848
848,REACTOME_GENERIC_TRANSCRIPTION_PATHWAY	OR10G2	0.252482944894543	77	848
848,REACTOME_GENERIC_TRANSCRIPTION_PATHWAY	OR10G3	-0.438948214723037	77	848
848,REACTOME_GENERIC_TRANSCRIPTION_PATHWAY	OR10G4	0.474779622359624	77	848
848,REACTOME_GENERIC_TRANSCRIPTION_PATHWAY	OR10G7	-0.0817648932897901	77	848
848,REACTOME_GENERIC_TRANSCRIPTION_PATHWAY	OR10G8	0.27052958116143	77	848
848,REACTOME_GENERIC_TRANSCRIPTION_PATHWAY	OR10G9	-0.32497400452703	77	848
848,REACTOME_GENERIC_TRANSCRIPTION_PATHWAY	OR10H1	-0.357015912076923	77	848
848,REACTOME_GENERIC_TRANSCRIPTION_PATHWAY	OR10H2	0.208670635632427	77	848
848,REACTOME_GENERIC_TRANSCRIPTION_PATHWAY	OR10H3	-0.353200147224529	77	848
848,REACTOME_GENERIC_TRANSCRIPTION_PATHWAY	OR10H4	0.139908246773166	77	848
848,REACTOME_GENERIC_TRANSCRIPTION_PATHWAY	OR10H5	0.211996559746711	77	848
848,REACTOME_GENERIC_TRANSCRIPTION_PATHWAY	OR10J1	0.054811126561344	77	848
848,REACTOME_GENERIC_TRANSCRIPTION_PATHWAY	OR10J3	-0.0516399597711236	77	848
848,REACTOME_GENERIC_TRANSCRIPTION_PATHWAY	OR10J5	0.44794264705453	77	848
848,REACTOME_GENERIC_TRANSCRIPTION_PATHWAY	OR10K1	0.121038673812083	77	848
848,REACTOME_GENERIC_TRANSCRIPTION_PATHWAY	OR10K2	0.355715494137286	77	848
848,REACTOME_GENERIC_TRANSCRIPTION_PATHWAY	OR10P1	-0.189938479602876	77	848
848,REACTOME_GENERIC_TRANSCRIPTION_PATHWAY	OR10Q1	-0.327442388899931	77	848
848,REACTOME_GENERIC_TRANSCRIPTION_PATHWAY	OR10R2	0.401001293475778	77	848
848,REACTOME_GENERIC_TRANSCRIPTION_PATHWAY	OR10S1	-0.48420953686087	77	848
848,REACTOME_GENERIC_TRANSCRIPTION_PATHWAY	OR10T2	0.0919681132088074	77	848
848,REACTOME_GENERIC_TRANSCRIPTION_PATHWAY	OR10V1	0.188986470065362	77	848
848,REACTOME_GENERIC_TRANSCRIPTION_PATHWAY	OR10W1	-0.100142181060589	77	848
848,REACTOME_GENERIC_TRANSCRIPTION_PATHWAY	OR10X1	-0.234605196474612	77	848
848,REACTOME_GENERIC_TRANSCRIPTION_PATHWAY	OR10Z1	0.0208231580222578	77	848
848,REACTOME_GENERIC_TRANSCRIPTION_PATHWAY	OR11A1	-0.142039759082775	77	848
848,REACTOME_GENERIC_TRANSCRIPTION_PATHWAY	OR11G2	0.00852462701499138	77	848
848,REACTOME_GENERIC_TRANSCRIPTION_PATHWAY	OR11H1	-0.336505234575249	77	848
848,REACTOME_GENERIC_TRANSCRIPTION_PATHWAY	OR11H12	-0.293315951816834	77	848
848,REACTOME_GENERIC_TRANSCRIPTION_PATHWAY	OR11H2	-0.0358082003653038	77	848
848,REACTOME_GENERIC_TRANSCRIPTION_PATHWAY	OR11H4	-0.0496621653168232	77	848
848,REACTOME_GENERIC_TRANSCRIPTION_PATHWAY	OR11H6	0.03605127573695	77	848
848,REACTOME_GENERIC_TRANSCRIPTION_PATHWAY	OR11L1	-0.395361076689833	77	848
848,REACTOME_GENERIC_TRANSCRIPTION_PATHWAY	OR12D2	-0.596295617029714	77	848
848,REACTOME_GENERIC_TRANSCRIPTION_PATHWAY	OR12D3	-0.237726272403979	77	848
848,REACTOME_GENERIC_TRANSCRIPTION_PATHWAY	OR13A1	0.26711091441861	77	848
848,REACTOME_GENERIC_TRANSCRIPTION_PATHWAY	OR13C2	0.0370745535209441	77	848
848,REACTOME_GENERIC_TRANSCRIPTION_PATHWAY	OR13C3	-0.129523842460693	77	848
848,REACTOME_GENERIC_TRANSCRIPTION_PATHWAY	OR13C4	0.304811950878329	77	848
848,REACTOME_GENERIC_TRANSCRIPTION_PATHWAY	OR13C5	-0.307517371616585	77	848
848,REACTOME_GENERIC_TRANSCRIPTION_PATHWAY	OR13C8	0.405743591731333	77	848
848,REACTOME_GENERIC_TRANSCRIPTION_PATHWAY	OR13C9	-0.372664909927331	77	848
848,REACTOME_GENERIC_TRANSCRIPTION_PATHWAY	OR13D1	0.0639071712663161	77	848
848,REACTOME_GENERIC_TRANSCRIPTION_PATHWAY	OR13F1	0.228901818698737	77	848
848,REACTOME_GENERIC_TRANSCRIPTION_PATHWAY	OR13G1	0.108703382473216	77	848
848,REACTOME_GENERIC_TRANSCRIPTION_PATHWAY	OR13H1	0.288858421785075	77	848
848,REACTOME_GENERIC_TRANSCRIPTION_PATHWAY	OR13J1	0.044897296115922	77	848
848,REACTOME_GENERIC_TRANSCRIPTION_PATHWAY	OR14A16	-0.108157172061619	77	848
848,REACTOME_GENERIC_TRANSCRIPTION_PATHWAY	OR14C36	0.453029923227436	77	848
848,REACTOME_GENERIC_TRANSCRIPTION_PATHWAY	OR14I1	-0.327801399752101	77	848
848,REACTOME_GENERIC_TRANSCRIPTION_PATHWAY	OR14J1	-0.383319060829146	77	848
848,REACTOME_GENERIC_TRANSCRIPTION_PATHWAY	OR1A1	0.461850476891701	77	848
848,REACTOME_GENERIC_TRANSCRIPTION_PATHWAY	OR1A2	0.351610308614085	77	848
848,REACTOME_GENERIC_TRANSCRIPTION_PATHWAY	OR1B1	0.0857905474900422	77	848
848,REACTOME_GENERIC_TRANSCRIPTION_PATHWAY	OR1C1	0.268574925400775	77	848
848,REACTOME_GENERIC_TRANSCRIPTION_PATHWAY	OR1D2	0.134506075273776	77	848
848,REACTOME_GENERIC_TRANSCRIPTION_PATHWAY	OR1D5	-0.0776637734796002	77	848
848,REACTOME_GENERIC_TRANSCRIPTION_PATHWAY	OR1E1	-0.355223349470171	77	848
848,REACTOME_GENERIC_TRANSCRIPTION_PATHWAY	OR1E2	0.525568646666821	77	848
848,REACTOME_GENERIC_TRANSCRIPTION_PATHWAY	OR1F1	0.308591620534296	77	848
848,REACTOME_GENERIC_TRANSCRIPTION_PATHWAY	OR1G1	-0.585697379423649	77	848
848,REACTOME_GENERIC_TRANSCRIPTION_PATHWAY	OR1I1	0.163525543660528	77	848
848,REACTOME_GENERIC_TRANSCRIPTION_PATHWAY	OR1J1	0.177306218794617	77	848
848,REACTOME_GENERIC_TRANSCRIPTION_PATHWAY	OR1J2	0.303713819570942	77	848
848,REACTOME_GENERIC_TRANSCRIPTION_PATHWAY	OR1J4	0.541225340151464	77	848
848,REACTOME_GENERIC_TRANSCRIPTION_PATHWAY	OR1K1	0.137991612545512	77	848
848,REACTOME_GENERIC_TRANSCRIPTION_PATHWAY	OR1L1	-0.33429897502307	77	848
848,REACTOME_GENERIC_TRANSCRIPTION_PATHWAY	OR1L3	0.00971888223123708	77	848
848,REACTOME_GENERIC_TRANSCRIPTION_PATHWAY	OR1L4	-0.183731049663851	77	848
848,REACTOME_GENERIC_TRANSCRIPTION_PATHWAY	OR1L6	-0.345198314483731	77	848
848,REACTOME_GENERIC_TRANSCRIPTION_PATHWAY	OR1L8	0.506377021588419	77	848
848,REACTOME_GENERIC_TRANSCRIPTION_PATHWAY	OR1M1	-0.158685648736029	77	848
848,REACTOME_GENERIC_TRANSCRIPTION_PATHWAY	OR1N1	0.436218539699922	77	848
848,REACTOME_GENERIC_TRANSCRIPTION_PATHWAY	OR1N2	0.157249184917072	77	848
848,REACTOME_GENERIC_TRANSCRIPTION_PATHWAY	OR1Q1	0.387631154052171	77	848
848,REACTOME_GENERIC_TRANSCRIPTION_PATHWAY	OR1S1	-0.268720896613025	77	848
848,REACTOME_GENERIC_TRANSCRIPTION_PATHWAY	OR1S2	0.439661280266242	77	848
848,REACTOME_GENERIC_TRANSCRIPTION_PATHWAY	OR2A1	0.255685077451306	77	848
848,REACTOME_GENERIC_TRANSCRIPTION_PATHWAY	OR2A12	0.620525559994831	77	848
848,REACTOME_GENERIC_TRANSCRIPTION_PATHWAY	OR2A14	0.23866159776344	77	848
848,REACTOME_GENERIC_TRANSCRIPTION_PATHWAY	OR2A2	0.356953950011577	77	848
848,REACTOME_GENERIC_TRANSCRIPTION_PATHWAY	OR2A25	-0.226714782132872	77	848
848,REACTOME_GENERIC_TRANSCRIPTION_PATHWAY	OR2A4	0.539359774437937	77	848
848,REACTOME_GENERIC_TRANSCRIPTION_PATHWAY	OR2A42	0.0233199663642974	77	848
848,REACTOME_GENERIC_TRANSCRIPTION_PATHWAY	OR2A5	-0.0093843738251145	77	848
848,REACTOME_GENERIC_TRANSCRIPTION_PATHWAY	OR2A7	0.328076440140458	77	848
848,REACTOME_GENERIC_TRANSCRIPTION_PATHWAY	OR2AE1	0.364804916163408	77	848
848,REACTOME_GENERIC_TRANSCRIPTION_PATHWAY	OR2AG1	-0.467369570320778	77	848
848,REACTOME_GENERIC_TRANSCRIPTION_PATHWAY	OR2AG2	0.532679159403791	77	848
848,REACTOME_GENERIC_TRANSCRIPTION_PATHWAY	OR2AK2	0.492809884054768	77	848
848,REACTOME_GENERIC_TRANSCRIPTION_PATHWAY	OR2AT4	0.0392870600627092	77	848
848,REACTOME_GENERIC_TRANSCRIPTION_PATHWAY	OR2B11	-0.146146600298085	77	848
848,REACTOME_GENERIC_TRANSCRIPTION_PATHWAY	OR2B2	0.18846542409369	77	848
848,REACTOME_GENERIC_TRANSCRIPTION_PATHWAY	OR2B3	-0.027122199860599	77	848
848,REACTOME_GENERIC_TRANSCRIPTION_PATHWAY	OR2B6	0.559131165860819	77	848
848,REACTOME_GENERIC_TRANSCRIPTION_PATHWAY	OR2C1	0.410084149876401	77	848
848,REACTOME_GENERIC_TRANSCRIPTION_PATHWAY	OR2C3	0.00596915451346356	77	848
848,REACTOME_GENERIC_TRANSCRIPTION_PATHWAY	OR2D2	-0.111946652062957	77	848
848,REACTOME_GENERIC_TRANSCRIPTION_PATHWAY	OR2D3	0.550657320539488	77	848
848,REACTOME_GENERIC_TRANSCRIPTION_PATHWAY	OR2F1	0.0449745400811419	77	848
848,REACTOME_GENERIC_TRANSCRIPTION_PATHWAY	OR2F2	0.06979245163446	77	848
848,REACTOME_GENERIC_TRANSCRIPTION_PATHWAY	OR2G2	0.0583480173087583	77	848
848,REACTOME_GENERIC_TRANSCRIPTION_PATHWAY	OR2G3	0.137654016920736	77	848
848,REACTOME_GENERIC_TRANSCRIPTION_PATHWAY	OR2G6	-0.599750534938544	77	848
848,REACTOME_GENERIC_TRANSCRIPTION_PATHWAY	OR2H1	-0.0633532799906382	77	848
848,REACTOME_GENERIC_TRANSCRIPTION_PATHWAY	OR2H2	0.0822355250055275	77	848
848,REACTOME_GENERIC_TRANSCRIPTION_PATHWAY	OR2J2	-0.470466351378891	77	848
848,REACTOME_GENERIC_TRANSCRIPTION_PATHWAY	OR2J3	0.242382253381374	77	848
848,REACTOME_GENERIC_TRANSCRIPTION_PATHWAY	OR2K2	0.484721465399952	77	848
848,REACTOME_GENERIC_TRANSCRIPTION_PATHWAY	OR2L13	0.166517810915631	77	848
848,REACTOME_GENERIC_TRANSCRIPTION_PATHWAY	OR2L2	0.592580428022309	77	848
848,REACTOME_GENERIC_TRANSCRIPTION_PATHWAY	OR2L3	0.404616277781808	77	848
848,REACTOME_GENERIC_TRANSCRIPTION_PATHWAY	OR2L8	0.0867986919038034	77	848
848,REACTOME_GENERIC_TRANSCRIPTION_PATHWAY	OR2M2	0.116190450154548	77	848
848,REACTOME_GENERIC_TRANSCRIPTION_PATHWAY	OR2M3	-0.411654244908865	77	848
848,REACTOME_GENERIC_TRANSCRIPTION_PATHWAY	OR2M4	-0.551571483572947	77	848
848,REACTOME_GENERIC_TRANSCRIPTION_PATHWAY	OR2M5	-0.0811207805708543	77	848
848,REACTOME_GENERIC_TRANSCRIPTION_PATHWAY	OR2M7	0.246004578466824	77	848
848,REACTOME_GENERIC_TRANSCRIPTION_PATHWAY	OR2S2	0.206302892731679	77	848
848,REACTOME_GENERIC_TRANSCRIPTION_PATHWAY	OR2T1	0.0686818649034205	77	848
848,REACTOME_GENERIC_TRANSCRIPTION_PATHWAY	OR2T10	0.117174842835181	77	848
848,REACTOME_GENERIC_TRANSCRIPTION_PATHWAY	OR2T11	0.316372072594616	77	848
848,REACTOME_GENERIC_TRANSCRIPTION_PATHWAY	OR2T12	0.271508677253926	77	848
848,REACTOME_GENERIC_TRANSCRIPTION_PATHWAY	OR2T2	0.426395284846152	77	848
848,REACTOME_GENERIC_TRANSCRIPTION_PATHWAY	OR2T27	-0.209127171065411	77	848
848,REACTOME_GENERIC_TRANSCRIPTION_PATHWAY	OR2T29	-0.495463217187732	77	848
848,REACTOME_GENERIC_TRANSCRIPTION_PATHWAY	OR2T3	0.0994618930670569	77	848
848,REACTOME_GENERIC_TRANSCRIPTION_PATHWAY	OR2T33	-0.15734603971933	77	848
848,REACTOME_GENERIC_TRANSCRIPTION_PATHWAY	OR2T34	0.173987064044573	77	848
848,REACTOME_GENERIC_TRANSCRIPTION_PATHWAY	OR2T35	0.23090884347391	77	848
848,REACTOME_GENERIC_TRANSCRIPTION_PATHWAY	OR2T4	-0.0613431241032586	77	848
848,REACTOME_GENERIC_TRANSCRIPTION_PATHWAY	OR2T5	0.204128975462812	77	848
848,REACTOME_GENERIC_TRANSCRIPTION_PATHWAY	OR2T6	-0.107397014844996	77	848
848,REACTOME_GENERIC_TRANSCRIPTION_PATHWAY	OR2T8	0.0280229615172822	77	848
848,REACTOME_GENERIC_TRANSCRIPTION_PATHWAY	OR2V2	0.223090326529391	77	848
848,REACTOME_GENERIC_TRANSCRIPTION_PATHWAY	OR2W1	0.195937094684984	77	848
848,REACTOME_GENERIC_TRANSCRIPTION_PATHWAY	OR2W3	0.244257893856039	77	848
848,REACTOME_GENERIC_TRANSCRIPTION_PATHWAY	OR2Y1	-0.385838066983757	77	848
848,REACTOME_GENERIC_TRANSCRIPTION_PATHWAY	OR2Z1	-0.0504980962957387	77	848
848,REACTOME_GENERIC_TRANSCRIPTION_PATHWAY	OR3A1	0.303007456410354	77	848
848,REACTOME_GENERIC_TRANSCRIPTION_PATHWAY	OR3A2	0.464427028703831	77	848
848,REACTOME_GENERIC_TRANSCRIPTION_PATHWAY	OR3A3	0.00220012970560148	77	848
848,REACTOME_GENERIC_TRANSCRIPTION_PATHWAY	OR4A15	0.0983887689273716	77	848
848,REACTOME_GENERIC_TRANSCRIPTION_PATHWAY	OR4A16	-0.236287796566954	77	848
848,REACTOME_GENERIC_TRANSCRIPTION_PATHWAY	OR4A47	0.193581310111408	77	848
848,REACTOME_GENERIC_TRANSCRIPTION_PATHWAY	OR4A5	0.149986600083599	77	848
848,REACTOME_GENERIC_TRANSCRIPTION_PATHWAY	OR4B1	0.142699360393175	77	848
848,REACTOME_GENERIC_TRANSCRIPTION_PATHWAY	OR4C11	-0.259909772444403	77	848
848,REACTOME_GENERIC_TRANSCRIPTION_PATHWAY	OR4C12	0.306106671598824	77	848
848,REACTOME_GENERIC_TRANSCRIPTION_PATHWAY	OR4C13	-0.438793714737866	77	848
848,REACTOME_GENERIC_TRANSCRIPTION_PATHWAY	OR4C15	-0.206539750229817	77	848
848,REACTOME_GENERIC_TRANSCRIPTION_PATHWAY	OR4C16	-0.531424938374853	77	848
848,REACTOME_GENERIC_TRANSCRIPTION_PATHWAY	OR4C3	-0.13221896502361	77	848
848,REACTOME_GENERIC_TRANSCRIPTION_PATHWAY	OR4C46	-0.389441946585828	77	848
848,REACTOME_GENERIC_TRANSCRIPTION_PATHWAY	OR4C6	0.178409619773674	77	848
848,REACTOME_GENERIC_TRANSCRIPTION_PATHWAY	OR4D1	-0.0481471073087859	77	848
848,REACTOME_GENERIC_TRANSCRIPTION_PATHWAY	OR4D10	-0.162650339440595	77	848
848,REACTOME_GENERIC_TRANSCRIPTION_PATHWAY	OR4D11	0.0576597093453537	77	848
848,REACTOME_GENERIC_TRANSCRIPTION_PATHWAY	OR4D2	-0.0687919424707183	77	848
848,REACTOME_GENERIC_TRANSCRIPTION_PATHWAY	OR4D5	-0.323757989430005	77	848
848,REACTOME_GENERIC_TRANSCRIPTION_PATHWAY	OR4D6	0.0337026092587509	77	848
848,REACTOME_GENERIC_TRANSCRIPTION_PATHWAY	OR4D9	-0.114596773407792	77	848
848,REACTOME_GENERIC_TRANSCRIPTION_PATHWAY	OR4E2	-0.578000845746517	77	848
848,REACTOME_GENERIC_TRANSCRIPTION_PATHWAY	OR4F15	-0.0569271907050568	77	848
848,REACTOME_GENERIC_TRANSCRIPTION_PATHWAY	OR4F17	0.0569357175917204	77	848
848,REACTOME_GENERIC_TRANSCRIPTION_PATHWAY	OR4F21	-0.399161041423452	77	848
848,REACTOME_GENERIC_TRANSCRIPTION_PATHWAY	OR4F29	0.102000176908887	77	848
848,REACTOME_GENERIC_TRANSCRIPTION_PATHWAY	OR4F4	-0.244964459814319	77	848
848,REACTOME_GENERIC_TRANSCRIPTION_PATHWAY	OR4F5	0.247340689553433	77	848
848,REACTOME_GENERIC_TRANSCRIPTION_PATHWAY	OR4F6	0.639780346240897	77	848
848,REACTOME_GENERIC_TRANSCRIPTION_PATHWAY	OR4K1	0.02316001160577	77	848
848,REACTOME_GENERIC_TRANSCRIPTION_PATHWAY	OR4K13	0.122076942078283	77	848
848,REACTOME_GENERIC_TRANSCRIPTION_PATHWAY	OR4K14	-0.590478287611947	77	848
848,REACTOME_GENERIC_TRANSCRIPTION_PATHWAY	OR4K15	-0.053084775876311	77	848
848,REACTOME_GENERIC_TRANSCRIPTION_PATHWAY	OR4K17	0.632821243327924	77	848
848,REACTOME_GENERIC_TRANSCRIPTION_PATHWAY	OR4K2	-0.24488221923309	77	848
848,REACTOME_GENERIC_TRANSCRIPTION_PATHWAY	OR4K5	0.197948679809728	77	848
848,REACTOME_GENERIC_TRANSCRIPTION_PATHWAY	OR4L1	0.227441779211196	77	848
848,REACTOME_GENERIC_TRANSCRIPTION_PATHWAY	OR4M1	-0.62333827239616	77	848
848,REACTOME_GENERIC_TRANSCRIPTION_PATHWAY	OR4M2	-0.219380365284078	77	848
848,REACTOME_GENERIC_TRANSCRIPTION_PATHWAY	OR4N2	0.503589272113907	77	848
848,REACTOME_GENERIC_TRANSCRIPTION_PATHWAY	OR4N4	0.461766777978191	77	848
848,REACTOME_GENERIC_TRANSCRIPTION_PATHWAY	OR4N5	0.00987788051242787	77	848
848,REACTOME_GENERIC_TRANSCRIPTION_PATHWAY	OR4P4	0.200011938824842	77	848
848,REACTOME_GENERIC_TRANSCRIPTION_PATHWAY	OR4Q3	0.195154371474587	77	848
848,REACTOME_GENERIC_TRANSCRIPTION_PATHWAY	OR4S1	-0.525255391915883	77	848
848,REACTOME_GENERIC_TRANSCRIPTION_PATHWAY	OR4S2	-0.128248242834574	77	848
848,REACTOME_GENERIC_TRANSCRIPTION_PATHWAY	OR4X1	-0.243129294897832	77	848
848,REACTOME_GENERIC_TRANSCRIPTION_PATHWAY	OR4X2	-0.413433693791835	77	848
848,REACTOME_GENERIC_TRANSCRIPTION_PATHWAY	OR51A2	0.324860194727648	77	848
848,REACTOME_GENERIC_TRANSCRIPTION_PATHWAY	OR51A4	-0.223177160196919	77	848
848,REACTOME_GENERIC_TRANSCRIPTION_PATHWAY	OR51A7	-0.548765468771594	77	848
848,REACTOME_GENERIC_TRANSCRIPTION_PATHWAY	OR51B2	0.43991493984693	77	848
848,REACTOME_GENERIC_TRANSCRIPTION_PATHWAY	OR51B4	0.685466409907085	77	848
848,REACTOME_GENERIC_TRANSCRIPTION_PATHWAY	OR51B5	0.289302769427974	77	848
848,REACTOME_GENERIC_TRANSCRIPTION_PATHWAY	OR51B6	0.134226453653968	77	848
848,REACTOME_GENERIC_TRANSCRIPTION_PATHWAY	OR51D1	-0.604587164753916	77	848
848,REACTOME_GENERIC_TRANSCRIPTION_PATHWAY	OR51E1	0.169859853200921	77	848
848,REACTOME_GENERIC_TRANSCRIPTION_PATHWAY	OR51E2	0.0587044640156746	77	848
848,REACTOME_GENERIC_TRANSCRIPTION_PATHWAY	OR51F1	0.232935873682629	77	848
848,REACTOME_GENERIC_TRANSCRIPTION_PATHWAY	OR51F2	-0.0516718643459276	77	848
848,REACTOME_GENERIC_TRANSCRIPTION_PATHWAY	OR51G1	-0.0594336777318149	77	848
848,REACTOME_GENERIC_TRANSCRIPTION_PATHWAY	OR51G2	0.353078208270444	77	848
848,REACTOME_GENERIC_TRANSCRIPTION_PATHWAY	OR51I1	-0.104222404531921	77	848
848,REACTOME_GENERIC_TRANSCRIPTION_PATHWAY	OR51I2	-0.485235189984911	77	848
848,REACTOME_GENERIC_TRANSCRIPTION_PATHWAY	OR51L1	-0.52269922446146	77	848
848,REACTOME_GENERIC_TRANSCRIPTION_PATHWAY	OR51M1	0.0932331498197622	77	848
848,REACTOME_GENERIC_TRANSCRIPTION_PATHWAY	OR51Q1	0.101213786205401	77	848
848,REACTOME_GENERIC_TRANSCRIPTION_PATHWAY	OR51S1	-0.00177838536365419	77	848
848,REACTOME_GENERIC_TRANSCRIPTION_PATHWAY	OR51T1	-0.342671976961876	77	848
848,REACTOME_GENERIC_TRANSCRIPTION_PATHWAY	OR51V1	0.106235374483735	77	848
848,REACTOME_GENERIC_TRANSCRIPTION_PATHWAY	OR52A1	0.101645938618133	77	848
848,REACTOME_GENERIC_TRANSCRIPTION_PATHWAY	OR52A5	-0.360166853938219	77	848
848,REACTOME_GENERIC_TRANSCRIPTION_PATHWAY	OR52B2	0.119753805220295	77	848
848,REACTOME_GENERIC_TRANSCRIPTION_PATHWAY	OR52B4	0.338761853372231	77	848
848,REACTOME_GENERIC_TRANSCRIPTION_PATHWAY	OR52B6	0.243369817136516	77	848
848,REACTOME_GENERIC_TRANSCRIPTION_PATHWAY	OR52D1	0.255255392683673	77	848
848,REACTOME_GENERIC_TRANSCRIPTION_PATHWAY	OR52E2	0.240911757353656	77	848
848,REACTOME_GENERIC_TRANSCRIPTION_PATHWAY	OR52E4	0.151188142804873	77	848
848,REACTOME_GENERIC_TRANSCRIPTION_PATHWAY	OR52E6	0.0854530696382788	77	848
848,REACTOME_GENERIC_TRANSCRIPTION_PATHWAY	OR52E8	-0.32014133755718	77	848
848,REACTOME_GENERIC_TRANSCRIPTION_PATHWAY	OR52H1	0.313696126334752	77	848
848,REACTOME_GENERIC_TRANSCRIPTION_PATHWAY	OR52I1	0.249930746338781	77	848
848,REACTOME_GENERIC_TRANSCRIPTION_PATHWAY	OR52I2	0.180453708748412	77	848
848,REACTOME_GENERIC_TRANSCRIPTION_PATHWAY	OR52J3	0.294150727024691	77	848
848,REACTOME_GENERIC_TRANSCRIPTION_PATHWAY	OR52K1	0.230869350261418	77	848
848,REACTOME_GENERIC_TRANSCRIPTION_PATHWAY	OR52K2	0.419457747252409	77	848
848,REACTOME_GENERIC_TRANSCRIPTION_PATHWAY	OR52L1	-0.328667369359028	77	848
848,REACTOME_GENERIC_TRANSCRIPTION_PATHWAY	OR52M1	0.0347481727860422	77	848
848,REACTOME_GENERIC_TRANSCRIPTION_PATHWAY	OR52N1	0.271072531179576	77	848
848,REACTOME_GENERIC_TRANSCRIPTION_PATHWAY	OR52N2	0.363467640137651	77	848
848,REACTOME_GENERIC_TRANSCRIPTION_PATHWAY	OR52N4	-0.21260666309	77	848
848,REACTOME_GENERIC_TRANSCRIPTION_PATHWAY	OR52N5	0.060922198070527	77	848
848,REACTOME_GENERIC_TRANSCRIPTION_PATHWAY	OR52R1	-0.14096591034877	77	848
848,REACTOME_GENERIC_TRANSCRIPTION_PATHWAY	OR52W1	0.578219402612751	77	848
848,REACTOME_GENERIC_TRANSCRIPTION_PATHWAY	OR56A1	-0.254815931963629	77	848
848,REACTOME_GENERIC_TRANSCRIPTION_PATHWAY	OR56A3	0.685531043010804	77	848
848,REACTOME_GENERIC_TRANSCRIPTION_PATHWAY	OR56A4	0.247734751387519	77	848
848,REACTOME_GENERIC_TRANSCRIPTION_PATHWAY	OR56A5	-0.103836890044076	77	848
848,REACTOME_GENERIC_TRANSCRIPTION_PATHWAY	OR56B1	0.0280671998586346	77	848
848,REACTOME_GENERIC_TRANSCRIPTION_PATHWAY	OR56B4	0.538871320239344	77	848
848,REACTOME_GENERIC_TRANSCRIPTION_PATHWAY	OR5A1	-0.126381533369525	77	848
848,REACTOME_GENERIC_TRANSCRIPTION_PATHWAY	OR5A2	0.242069252595443	77	848
848,REACTOME_GENERIC_TRANSCRIPTION_PATHWAY	OR5AC2	0.0568244145363946	77	848
848,REACTOME_GENERIC_TRANSCRIPTION_PATHWAY	OR5AK2	0.327182042042432	77	848
848,REACTOME_GENERIC_TRANSCRIPTION_PATHWAY	OR5AN1	-0.558472404216026	77	848
848,REACTOME_GENERIC_TRANSCRIPTION_PATHWAY	OR5AP2	0.084035715958286	77	848
848,REACTOME_GENERIC_TRANSCRIPTION_PATHWAY	OR5AR1	0.220284025311782	77	848
848,REACTOME_GENERIC_TRANSCRIPTION_PATHWAY	OR5AS1	-0.31648451605911	77	848
848,REACTOME_GENERIC_TRANSCRIPTION_PATHWAY	OR5AU1	0.0107496543299614	77	848
848,REACTOME_GENERIC_TRANSCRIPTION_PATHWAY	OR5B12	-0.347892326581716	77	848
848,REACTOME_GENERIC_TRANSCRIPTION_PATHWAY	OR5B17	0.27488912325618	77	848
848,REACTOME_GENERIC_TRANSCRIPTION_PATHWAY	OR5B2	0.0132624615304159	77	848
848,REACTOME_GENERIC_TRANSCRIPTION_PATHWAY	OR5B21	-0.399917211914723	77	848
848,REACTOME_GENERIC_TRANSCRIPTION_PATHWAY	OR5B3	-0.280483075438056	77	848
848,REACTOME_GENERIC_TRANSCRIPTION_PATHWAY	OR5C1	0.0370626660941056	77	848
848,REACTOME_GENERIC_TRANSCRIPTION_PATHWAY	OR5D13	-0.0768086781251573	77	848
848,REACTOME_GENERIC_TRANSCRIPTION_PATHWAY	OR5D14	-0.612413697487663	77	848
848,REACTOME_GENERIC_TRANSCRIPTION_PATHWAY	OR5D16	0.447106055373984	77	848
848,REACTOME_GENERIC_TRANSCRIPTION_PATHWAY	OR5D18	-0.427539138799142	77	848
848,REACTOME_GENERIC_TRANSCRIPTION_PATHWAY	OR5F1	-0.184250383177954	77	848
848,REACTOME_GENERIC_TRANSCRIPTION_PATHWAY	OR5H1	0.341625504254668	77	848
848,REACTOME_GENERIC_TRANSCRIPTION_PATHWAY	OR5H14	0.509739350367426	77	848
848,REACTOME_GENERIC_TRANSCRIPTION_PATHWAY	OR5H15	0.124747736193273	77	848
848,REACTOME_GENERIC_TRANSCRIPTION_PATHWAY	OR5H2	-0.52226118522406	77	848
848,REACTOME_GENERIC_TRANSCRIPTION_PATHWAY	OR5H6	-0.278259868699159	77	848
848,REACTOME_GENERIC_TRANSCRIPTION_PATHWAY	OR5I1	0.318129456455701	77	848
848,REACTOME_GENERIC_TRANSCRIPTION_PATHWAY	OR5J2	-0.125974573288472	77	848
848,REACTOME_GENERIC_TRANSCRIPTION_PATHWAY	OR5K1	-0.333481003574401	77	848
848,REACTOME_GENERIC_TRANSCRIPTION_PATHWAY	OR5K2	-0.224801582846832	77	848
848,REACTOME_GENERIC_TRANSCRIPTION_PATHWAY	OR5K3	-0.29753193024944	77	848
848,REACTOME_GENERIC_TRANSCRIPTION_PATHWAY	OR5K4	-0.220015396320121	77	848
848,REACTOME_GENERIC_TRANSCRIPTION_PATHWAY	OR5L1	0.154526084165968	77	848
848,REACTOME_GENERIC_TRANSCRIPTION_PATHWAY	OR5L2	-0.227781825450296	77	848
848,REACTOME_GENERIC_TRANSCRIPTION_PATHWAY	OR5M1	-0.0687784449569371	77	848
848,REACTOME_GENERIC_TRANSCRIPTION_PATHWAY	OR5M10	-0.267722101499159	77	848
848,REACTOME_GENERIC_TRANSCRIPTION_PATHWAY	OR5M11	-0.140978042058801	77	848
848,REACTOME_GENERIC_TRANSCRIPTION_PATHWAY	OR5M3	-0.302121438619803	77	848
848,REACTOME_GENERIC_TRANSCRIPTION_PATHWAY	OR5M8	-0.295683225011615	77	848
848,REACTOME_GENERIC_TRANSCRIPTION_PATHWAY	OR5M9	0.479694181906884	77	848
848,REACTOME_GENERIC_TRANSCRIPTION_PATHWAY	OR5P2	-0.403048837307931	77	848
848,REACTOME_GENERIC_TRANSCRIPTION_PATHWAY	OR5P3	0.0139452733134873	77	848
848,REACTOME_GENERIC_TRANSCRIPTION_PATHWAY	OR5R1	-0.154490286125503	77	848
848,REACTOME_GENERIC_TRANSCRIPTION_PATHWAY	OR5T1	-0.504895439306529	77	848
848,REACTOME_GENERIC_TRANSCRIPTION_PATHWAY	OR5T2	-0.423795325350704	77	848
848,REACTOME_GENERIC_TRANSCRIPTION_PATHWAY	OR5T3	-0.15185901903079	77	848
848,REACTOME_GENERIC_TRANSCRIPTION_PATHWAY	OR5V1	0.364853056829345	77	848
848,REACTOME_GENERIC_TRANSCRIPTION_PATHWAY	OR5W2	0.283287619029752	77	848
848,REACTOME_GENERIC_TRANSCRIPTION_PATHWAY	OR6A2	-0.361599195675048	77	848
848,REACTOME_GENERIC_TRANSCRIPTION_PATHWAY	OR6B1	0.10345915473063	77	848
848,REACTOME_GENERIC_TRANSCRIPTION_PATHWAY	OR6B2	0.424240429587056	77	848
848,REACTOME_GENERIC_TRANSCRIPTION_PATHWAY	OR6B3	0.252965877423119	77	848
848,REACTOME_GENERIC_TRANSCRIPTION_PATHWAY	OR6C1	0.242332013415343	77	848
848,REACTOME_GENERIC_TRANSCRIPTION_PATHWAY	OR6C2	-0.0177902928708191	77	848
848,REACTOME_GENERIC_TRANSCRIPTION_PATHWAY	OR6C3	-0.0255781750727969	77	848
848,REACTOME_GENERIC_TRANSCRIPTION_PATHWAY	OR6C4	-0.33293818991901	77	848
848,REACTOME_GENERIC_TRANSCRIPTION_PATHWAY	OR6C6	0.00506207079761952	77	848
848,REACTOME_GENERIC_TRANSCRIPTION_PATHWAY	OR6C65	-0.154550351579849	77	848
848,REACTOME_GENERIC_TRANSCRIPTION_PATHWAY	OR6C68	-0.541412822153682	77	848
848,REACTOME_GENERIC_TRANSCRIPTION_PATHWAY	OR6C70	0.607806085276736	77	848
848,REACTOME_GENERIC_TRANSCRIPTION_PATHWAY	OR6C74	0.0900086534616302	77	848
848,REACTOME_GENERIC_TRANSCRIPTION_PATHWAY	OR6C75	-0.00397061850247985	77	848
848,REACTOME_GENERIC_TRANSCRIPTION_PATHWAY	OR6C76	0.251266903740072	77	848
848,REACTOME_GENERIC_TRANSCRIPTION_PATHWAY	OR6F1	0.193323564251852	77	848
848,REACTOME_GENERIC_TRANSCRIPTION_PATHWAY	OR6K2	-0.0347780774677597	77	848
848,REACTOME_GENERIC_TRANSCRIPTION_PATHWAY	OR6K3	0.0724099833311191	77	848
848,REACTOME_GENERIC_TRANSCRIPTION_PATHWAY	OR6K6	0.541903943778036	77	848
848,REACTOME_GENERIC_TRANSCRIPTION_PATHWAY	OR6M1	0.282600269282914	77	848
848,REACTOME_GENERIC_TRANSCRIPTION_PATHWAY	OR6N1	-0.0224450592746701	77	848
848,REACTOME_GENERIC_TRANSCRIPTION_PATHWAY	OR6N2	0.0591093972833493	77	848
848,REACTOME_GENERIC_TRANSCRIPTION_PATHWAY	OR6P1	0.404282159559849	77	848
848,REACTOME_GENERIC_TRANSCRIPTION_PATHWAY	OR6Q1	0.175551181804947	77	848
848,REACTOME_GENERIC_TRANSCRIPTION_PATHWAY	OR6S1	-0.173002958246656	77	848
848,REACTOME_GENERIC_TRANSCRIPTION_PATHWAY	OR6T1	-0.28294572160238	77	848
848,REACTOME_GENERIC_TRANSCRIPTION_PATHWAY	OR6V1	0.282155378489852	77	848
848,REACTOME_GENERIC_TRANSCRIPTION_PATHWAY	OR6X1	-0.166756211898269	77	848
848,REACTOME_GENERIC_TRANSCRIPTION_PATHWAY	OR6Y1	0.279593251756367	77	848
848,REACTOME_GENERIC_TRANSCRIPTION_PATHWAY	OR7A10	-0.463017079331619	77	848
848,REACTOME_GENERIC_TRANSCRIPTION_PATHWAY	OR7A17	0.454197645743064	77	848
848,REACTOME_GENERIC_TRANSCRIPTION_PATHWAY	OR7A5	0.168453563741295	77	848
848,REACTOME_GENERIC_TRANSCRIPTION_PATHWAY	OR7C1	0.0828029875472612	77	848
848,REACTOME_GENERIC_TRANSCRIPTION_PATHWAY	OR7C2	-0.0250070992564872	77	848
848,REACTOME_GENERIC_TRANSCRIPTION_PATHWAY	OR7D2	-0.312003062019907	77	848
848,REACTOME_GENERIC_TRANSCRIPTION_PATHWAY	OR7D4	0.00617053773973952	77	848
848,REACTOME_GENERIC_TRANSCRIPTION_PATHWAY	OR7E24	-0.00827032253400691	77	848
848,REACTOME_GENERIC_TRANSCRIPTION_PATHWAY	OR7G1	-0.185888466178107	77	848
848,REACTOME_GENERIC_TRANSCRIPTION_PATHWAY	OR7G2	-0.42677143900714	77	848
848,REACTOME_GENERIC_TRANSCRIPTION_PATHWAY	OR7G3	-0.220326328529593	77	848
848,REACTOME_GENERIC_TRANSCRIPTION_PATHWAY	OR8A1	0.657010931366956	77	848
848,REACTOME_GENERIC_TRANSCRIPTION_PATHWAY	OR8B12	-0.272345140951861	77	848
848,REACTOME_GENERIC_TRANSCRIPTION_PATHWAY	OR8B2	0.435551082409125	77	848
848,REACTOME_GENERIC_TRANSCRIPTION_PATHWAY	OR8B3	0.467431034063279	77	848
848,REACTOME_GENERIC_TRANSCRIPTION_PATHWAY	OR8B4	0.441086228172832	77	848
848,REACTOME_GENERIC_TRANSCRIPTION_PATHWAY	OR8B8	0.540651595484156	77	848
848,REACTOME_GENERIC_TRANSCRIPTION_PATHWAY	OR8D1	0.398057128029383	77	848
848,REACTOME_GENERIC_TRANSCRIPTION_PATHWAY	OR8D2	0.340498567544262	77	848
848,REACTOME_GENERIC_TRANSCRIPTION_PATHWAY	OR8D4	0.149456258913542	77	848
848,REACTOME_GENERIC_TRANSCRIPTION_PATHWAY	OR8G1	0.652454038262487	77	848
848,REACTOME_GENERIC_TRANSCRIPTION_PATHWAY	OR8G5	0.274080707201793	77	848
848,REACTOME_GENERIC_TRANSCRIPTION_PATHWAY	OR8H1	-0.51208489187016	77	848
848,REACTOME_GENERIC_TRANSCRIPTION_PATHWAY	OR8H2	0.376401971952546	77	848
848,REACTOME_GENERIC_TRANSCRIPTION_PATHWAY	OR8H3	-0.068848178598359	77	848
848,REACTOME_GENERIC_TRANSCRIPTION_PATHWAY	OR8I2	-0.4677280366559	77	848
848,REACTOME_GENERIC_TRANSCRIPTION_PATHWAY	OR8J1	-0.305329669066622	77	848
848,REACTOME_GENERIC_TRANSCRIPTION_PATHWAY	OR8J3	-0.107452031410288	77	848
848,REACTOME_GENERIC_TRANSCRIPTION_PATHWAY	OR8K1	-0.349449416515882	77	848
848,REACTOME_GENERIC_TRANSCRIPTION_PATHWAY	OR8K3	0.131779368181619	77	848
848,REACTOME_GENERIC_TRANSCRIPTION_PATHWAY	OR8K5	0.254338818731934	77	848
848,REACTOME_GENERIC_TRANSCRIPTION_PATHWAY	OR8S1	-0.274677881175851	77	848
848,REACTOME_GENERIC_TRANSCRIPTION_PATHWAY	OR8U1	0.241088273463422	77	848
848,REACTOME_GENERIC_TRANSCRIPTION_PATHWAY	OR9A2	-0.216695121142961	77	848
848,REACTOME_GENERIC_TRANSCRIPTION_PATHWAY	OR9A4	0.257247198087503	77	848
848,REACTOME_GENERIC_TRANSCRIPTION_PATHWAY	OR9G1	-0.197623529111275	77	848
848,REACTOME_GENERIC_TRANSCRIPTION_PATHWAY	OR9G4	0.289221086941175	77	848
848,REACTOME_GENERIC_TRANSCRIPTION_PATHWAY	OR9I1	-0.0115157127266314	77	848
848,REACTOME_GENERIC_TRANSCRIPTION_PATHWAY	OR9K2	-0.0573546853581621	77	848
848,REACTOME_GENERIC_TRANSCRIPTION_PATHWAY	OR9Q1	-0.12708688721881	77	848
848,REACTOME_GENERIC_TRANSCRIPTION_PATHWAY	OR9Q2	0.232235788858059	77	848
848,REACTOME_GENERIC_TRANSCRIPTION_PATHWAY	ORC2	0.455564362294966	77	848
848,REACTOME_GENERIC_TRANSCRIPTION_PATHWAY	OSM	0.179631827236843	77	848
848,REACTOME_GENERIC_TRANSCRIPTION_PATHWAY	OSMR	0.331661855062464	77	848
848,REACTOME_GENERIC_TRANSCRIPTION_PATHWAY	OSTF1	-0.548119564321225	77	848
848,REACTOME_GENERIC_TRANSCRIPTION_PATHWAY	OSTN	0.323760381364322	77	848
848,REACTOME_GENERIC_TRANSCRIPTION_PATHWAY	OTP	0.53363023941652	77	848
848,REACTOME_GENERIC_TRANSCRIPTION_PATHWAY	OTUD7B	0.621940642694925	77	848
848,REACTOME_GENERIC_TRANSCRIPTION_PATHWAY	OTX1	0.672557486591271	77	848
848,REACTOME_GENERIC_TRANSCRIPTION_PATHWAY	OTX2	0.616612162123911	77	848
848,REACTOME_GENERIC_TRANSCRIPTION_PATHWAY	OVOL1	-0.302208126647966	77	848
848,REACTOME_GENERIC_TRANSCRIPTION_PATHWAY	OVOL2	-0.312848135624999	77	848
848,REACTOME_GENERIC_TRANSCRIPTION_PATHWAY	OXER1	0.141752791792572	77	848
848,REACTOME_GENERIC_TRANSCRIPTION_PATHWAY	OXGR1	-0.092300681082542	77	848
848,REACTOME_GENERIC_TRANSCRIPTION_PATHWAY	OXSR1	0.548826322348488	77	848
848,REACTOME_GENERIC_TRANSCRIPTION_PATHWAY	OXT	-0.385047374959263	77	848
848,REACTOME_GENERIC_TRANSCRIPTION_PATHWAY	OXTR	0.473396168289156	77	848
848,REACTOME_GENERIC_TRANSCRIPTION_PATHWAY	P2RX1	-0.452433221154857	77	848
848,REACTOME_GENERIC_TRANSCRIPTION_PATHWAY	P2RX2	-0.176933140811661	77	848
848,REACTOME_GENERIC_TRANSCRIPTION_PATHWAY	P2RX3	0.532341080489729	77	848
848,REACTOME_GENERIC_TRANSCRIPTION_PATHWAY	P2RX4	-0.226961345173187	77	848
848,REACTOME_GENERIC_TRANSCRIPTION_PATHWAY	P2RX5	-0.236984305194996	77	848
848,REACTOME_GENERIC_TRANSCRIPTION_PATHWAY	P2RX6	-0.29653637855576	77	848
848,REACTOME_GENERIC_TRANSCRIPTION_PATHWAY	P2RX7	0.451652291668478	77	848
848,REACTOME_GENERIC_TRANSCRIPTION_PATHWAY	P2RY1	0.47928129428124	77	848
848,REACTOME_GENERIC_TRANSCRIPTION_PATHWAY	P2RY10	0.390954827625094	77	848
848,REACTOME_GENERIC_TRANSCRIPTION_PATHWAY	P2RY11	-0.13500538752082	77	848
848,REACTOME_GENERIC_TRANSCRIPTION_PATHWAY	P2RY12	0.222540053671089	77	848
848,REACTOME_GENERIC_TRANSCRIPTION_PATHWAY	P2RY13	-0.200905606877762	77	848
848,REACTOME_GENERIC_TRANSCRIPTION_PATHWAY	P2RY14	-0.55471963648015	77	848
848,REACTOME_GENERIC_TRANSCRIPTION_PATHWAY	P2RY2	-0.210576688278788	77	848
848,REACTOME_GENERIC_TRANSCRIPTION_PATHWAY	P2RY4	0.329601973899245	77	848
848,REACTOME_GENERIC_TRANSCRIPTION_PATHWAY	P2RY6	-0.0887740395507496	77	848
848,REACTOME_GENERIC_TRANSCRIPTION_PATHWAY	P2RY8	0.404577190364063	77	848
848,REACTOME_GENERIC_TRANSCRIPTION_PATHWAY	PA2G4	-0.514073162317009	77	848
848,REACTOME_GENERIC_TRANSCRIPTION_PATHWAY	PADI4	0.152036613542015	77	848
848,REACTOME_GENERIC_TRANSCRIPTION_PATHWAY	PAF1	-0.415076790007	77	848
848,REACTOME_GENERIC_TRANSCRIPTION_PATHWAY	PAFAH1B1	0.488037374781144	77	848
848,REACTOME_GENERIC_TRANSCRIPTION_PATHWAY	PAFAH1B2	0.643517094634106	77	848
848,REACTOME_GENERIC_TRANSCRIPTION_PATHWAY	PAG1	0.380159284044345	77	848
848,REACTOME_GENERIC_TRANSCRIPTION_PATHWAY	PAK1	0.0550841419462881	77	848
848,REACTOME_GENERIC_TRANSCRIPTION_PATHWAY	PAK1IP1	-0.288831189777132	77	848
848,REACTOME_GENERIC_TRANSCRIPTION_PATHWAY	PAK2	0.0937137879281973	77	848
848,REACTOME_GENERIC_TRANSCRIPTION_PATHWAY	PAK3	0.478844148603579	77	848
848,REACTOME_GENERIC_TRANSCRIPTION_PATHWAY	PAK4	0.0803301713248541	77	848
848,REACTOME_GENERIC_TRANSCRIPTION_PATHWAY	PAK5	0.316605393572649	77	848
848,REACTOME_GENERIC_TRANSCRIPTION_PATHWAY	PAK6	-0.112994933340962	77	848
848,REACTOME_GENERIC_TRANSCRIPTION_PATHWAY	PALB2	0.56680573807987	77	848
848,REACTOME_GENERIC_TRANSCRIPTION_PATHWAY	PAQR7	-0.247680608442851	77	848
848,REACTOME_GENERIC_TRANSCRIPTION_PATHWAY	PAQR8	0.181688169529518	77	848
848,REACTOME_GENERIC_TRANSCRIPTION_PATHWAY	PARD3	0.734363003950182	77	848
848,REACTOME_GENERIC_TRANSCRIPTION_PATHWAY	PARK7	-0.579997441526697	77	848
848,REACTOME_GENERIC_TRANSCRIPTION_PATHWAY	PARP1	0.631071267493426	77	848
848,REACTOME_GENERIC_TRANSCRIPTION_PATHWAY	PARP14	0.302971404293342	77	848
848,REACTOME_GENERIC_TRANSCRIPTION_PATHWAY	PARP15	0.30693459847262	77	848
848,REACTOME_GENERIC_TRANSCRIPTION_PATHWAY	PASD1	0.519438524317417	77	848
848,REACTOME_GENERIC_TRANSCRIPTION_PATHWAY	PASK	0.382682210432135	77	848
848,REACTOME_GENERIC_TRANSCRIPTION_PATHWAY	PATJ	0.23545264667634	77	848
848,REACTOME_GENERIC_TRANSCRIPTION_PATHWAY	PATZ1	0.513834668452507	77	848
848,REACTOME_GENERIC_TRANSCRIPTION_PATHWAY	PAWR	0.619049131555331	77	848
848,REACTOME_GENERIC_TRANSCRIPTION_PATHWAY	PAX1	0.166509569278577	77	848
848,REACTOME_GENERIC_TRANSCRIPTION_PATHWAY	PAX2	0.281502008167817	77	848
848,REACTOME_GENERIC_TRANSCRIPTION_PATHWAY	PAX3	0.483652387212648	77	848
848,REACTOME_GENERIC_TRANSCRIPTION_PATHWAY	PAX4	0.313758295826739	77	848
848,REACTOME_GENERIC_TRANSCRIPTION_PATHWAY	PAX5	0.255635024253361	77	848
848,REACTOME_GENERIC_TRANSCRIPTION_PATHWAY	PAX6	0.0690128387055202	77	848
848,REACTOME_GENERIC_TRANSCRIPTION_PATHWAY	PAX7	0.402982809626792	77	848
848,REACTOME_GENERIC_TRANSCRIPTION_PATHWAY	PAX8	0.0762223115257673	77	848
848,REACTOME_GENERIC_TRANSCRIPTION_PATHWAY	PAX9	0.0741338572668809	77	848
848,REACTOME_GENERIC_TRANSCRIPTION_PATHWAY	PAXBP1	0.167171141691637	77	848
848,REACTOME_GENERIC_TRANSCRIPTION_PATHWAY	PBRM1	0.589824638347455	77	848
848,REACTOME_GENERIC_TRANSCRIPTION_PATHWAY	PBX1	0.310287176360815	77	848
848,REACTOME_GENERIC_TRANSCRIPTION_PATHWAY	PBX2	0.209075991943424	77	848
848,REACTOME_GENERIC_TRANSCRIPTION_PATHWAY	PBX3	0.162118154907717	77	848
848,REACTOME_GENERIC_TRANSCRIPTION_PATHWAY	PBX4	-0.0207056973188274	77	848
848,REACTOME_GENERIC_TRANSCRIPTION_PATHWAY	PBXIP1	-0.304833333527228	77	848
848,REACTOME_GENERIC_TRANSCRIPTION_PATHWAY	PC	0.0649548502877936	77	848
848,REACTOME_GENERIC_TRANSCRIPTION_PATHWAY	PCBD1	-0.5417294521358	77	848
848,REACTOME_GENERIC_TRANSCRIPTION_PATHWAY	PCBD2	-0.319153913057823	77	848
848,REACTOME_GENERIC_TRANSCRIPTION_PATHWAY	PCBP1	-0.457683325099154	77	848
848,REACTOME_GENERIC_TRANSCRIPTION_PATHWAY	PCGF1	-0.525785971779717	77	848
848,REACTOME_GENERIC_TRANSCRIPTION_PATHWAY	PCGF2	0.127031034738501	77	848
848,REACTOME_GENERIC_TRANSCRIPTION_PATHWAY	PCGF3	0.0217460803071386	77	848
848,REACTOME_GENERIC_TRANSCRIPTION_PATHWAY	PCGF5	-0.146651838550918	77	848
848,REACTOME_GENERIC_TRANSCRIPTION_PATHWAY	PCGF6	-0.37027406144529	77	848
848,REACTOME_GENERIC_TRANSCRIPTION_PATHWAY	PCLO	0.591288738066737	77	848
848,REACTOME_GENERIC_TRANSCRIPTION_PATHWAY	PCM1	0.585200592178556	77	848
848,REACTOME_GENERIC_TRANSCRIPTION_PATHWAY	PCNA	-0.00339020748318347	77	848
848,REACTOME_GENERIC_TRANSCRIPTION_PATHWAY	PCP2	-0.352214929197785	77	848
848,REACTOME_GENERIC_TRANSCRIPTION_PATHWAY	PCSK1N	0.190794733268245	77	848
848,REACTOME_GENERIC_TRANSCRIPTION_PATHWAY	PCSK6	0.347416852913068	77	848
848,REACTOME_GENERIC_TRANSCRIPTION_PATHWAY	PCSK7	0.346335265190311	77	848
848,REACTOME_GENERIC_TRANSCRIPTION_PATHWAY	PCSK9	0.00974348511338731	77	848
848,REACTOME_GENERIC_TRANSCRIPTION_PATHWAY	PDAP1	-0.36431737342947	77	848
848,REACTOME_GENERIC_TRANSCRIPTION_PATHWAY	PDC	0.0157474188506858	77	848
848,REACTOME_GENERIC_TRANSCRIPTION_PATHWAY	PDCD1	-0.364374459695222	77	848
848,REACTOME_GENERIC_TRANSCRIPTION_PATHWAY	PDCD11	0.735304065136082	77	848
848,REACTOME_GENERIC_TRANSCRIPTION_PATHWAY	PDCD1LG2	-0.273433817924599	77	848
848,REACTOME_GENERIC_TRANSCRIPTION_PATHWAY	PDCD4	-0.29313730964471	77	848
848,REACTOME_GENERIC_TRANSCRIPTION_PATHWAY	PDCD6	-0.569922661480294	77	848
848,REACTOME_GENERIC_TRANSCRIPTION_PATHWAY	PDCL	0.0528267567498709	77	848
848,REACTOME_GENERIC_TRANSCRIPTION_PATHWAY	PDE10A	0.350496409992306	77	848
848,REACTOME_GENERIC_TRANSCRIPTION_PATHWAY	PDE11A	0.363525144112308	77	848
848,REACTOME_GENERIC_TRANSCRIPTION_PATHWAY	PDE1A	-0.335367584969616	77	848
848,REACTOME_GENERIC_TRANSCRIPTION_PATHWAY	PDE1B	-0.315550215295157	77	848
848,REACTOME_GENERIC_TRANSCRIPTION_PATHWAY	PDE1C	0.502901195374604	77	848
848,REACTOME_GENERIC_TRANSCRIPTION_PATHWAY	PDE2A	-0.244291690030539	77	848
848,REACTOME_GENERIC_TRANSCRIPTION_PATHWAY	PDE3A	0.505103821043619	77	848
848,REACTOME_GENERIC_TRANSCRIPTION_PATHWAY	PDE3B	0.478349112586814	77	848
848,REACTOME_GENERIC_TRANSCRIPTION_PATHWAY	PDE4A	-0.367227937641979	77	848
848,REACTOME_GENERIC_TRANSCRIPTION_PATHWAY	PDE4B	0.383897869155913	77	848
848,REACTOME_GENERIC_TRANSCRIPTION_PATHWAY	PDE4C	-0.322697841178684	77	848
848,REACTOME_GENERIC_TRANSCRIPTION_PATHWAY	PDE4D	0.0893436170817095	77	848
848,REACTOME_GENERIC_TRANSCRIPTION_PATHWAY	PDE4DIP	0.465669217586215	77	848
848,REACTOME_GENERIC_TRANSCRIPTION_PATHWAY	PDE5A	0.0112665413350663	77	848
848,REACTOME_GENERIC_TRANSCRIPTION_PATHWAY	PDE6A	-0.278630475521969	77	848
848,REACTOME_GENERIC_TRANSCRIPTION_PATHWAY	PDE6B	-0.202998051139841	77	848
848,REACTOME_GENERIC_TRANSCRIPTION_PATHWAY	PDE6C	-0.0977149095723201	77	848
848,REACTOME_GENERIC_TRANSCRIPTION_PATHWAY	PDE6G	-0.193528674497148	77	848
848,REACTOME_GENERIC_TRANSCRIPTION_PATHWAY	PDE6H	-0.520425009851204	77	848
848,REACTOME_GENERIC_TRANSCRIPTION_PATHWAY	PDE7A	0.478739996582111	77	848
848,REACTOME_GENERIC_TRANSCRIPTION_PATHWAY	PDE7B	0.0314018642188093	77	848
848,REACTOME_GENERIC_TRANSCRIPTION_PATHWAY	PDE8A	0.141391647566493	77	848
848,REACTOME_GENERIC_TRANSCRIPTION_PATHWAY	PDE8B	0.3732127976024	77	848
848,REACTOME_GENERIC_TRANSCRIPTION_PATHWAY	PDE9A	-0.487250615185235	77	848
848,REACTOME_GENERIC_TRANSCRIPTION_PATHWAY	PDGFB	-0.0884643062196771	77	848
848,REACTOME_GENERIC_TRANSCRIPTION_PATHWAY	PDGFC	-0.224956992335505	77	848
848,REACTOME_GENERIC_TRANSCRIPTION_PATHWAY	PDGFRA	-0.190385524876527	77	848
848,REACTOME_GENERIC_TRANSCRIPTION_PATHWAY	PDGFRB	-0.081524806301801	77	848
848,REACTOME_GENERIC_TRANSCRIPTION_PATHWAY	PDIA3	-0.417925638233361	77	848
848,REACTOME_GENERIC_TRANSCRIPTION_PATHWAY	PDK1	0.0469334947965393	77	848
848,REACTOME_GENERIC_TRANSCRIPTION_PATHWAY	PDK2	-0.203045897843755	77	848
848,REACTOME_GENERIC_TRANSCRIPTION_PATHWAY	PDK3	0.310952565693339	77	848
848,REACTOME_GENERIC_TRANSCRIPTION_PATHWAY	PDK4	-0.213325986515599	77	848
848,REACTOME_GENERIC_TRANSCRIPTION_PATHWAY	PDLIM1	-0.612826055017618	77	848
848,REACTOME_GENERIC_TRANSCRIPTION_PATHWAY	PDPK1	0.606697153216461	77	848
848,REACTOME_GENERIC_TRANSCRIPTION_PATHWAY	PDPN	-0.336406966904089	77	848
848,REACTOME_GENERIC_TRANSCRIPTION_PATHWAY	PDX1	0.327243793281112	77	848
848,REACTOME_GENERIC_TRANSCRIPTION_PATHWAY	PDYN	0.222176680295016	77	848
848,REACTOME_GENERIC_TRANSCRIPTION_PATHWAY	PDZD3	-0.335853582507442	77	848
848,REACTOME_GENERIC_TRANSCRIPTION_PATHWAY	PDZD8	0.692066220938089	77	848
848,REACTOME_GENERIC_TRANSCRIPTION_PATHWAY	PEBP1	-0.699316768698852	77	848
848,REACTOME_GENERIC_TRANSCRIPTION_PATHWAY	PECAM1	-0.577034803801396	77	848
848,REACTOME_GENERIC_TRANSCRIPTION_PATHWAY	PEG10	0.533023776932088	77	848
848,REACTOME_GENERIC_TRANSCRIPTION_PATHWAY	PEG3	0.239427067183648	77	848
848,REACTOME_GENERIC_TRANSCRIPTION_PATHWAY	PER1	-0.270540809489279	77	848
848,REACTOME_GENERIC_TRANSCRIPTION_PATHWAY	PER2	0.473276191201179	77	848
848,REACTOME_GENERIC_TRANSCRIPTION_PATHWAY	PER3	0.100566523254315	77	848
848,REACTOME_GENERIC_TRANSCRIPTION_PATHWAY	PEX11A	-0.0935796029620237	77	848
848,REACTOME_GENERIC_TRANSCRIPTION_PATHWAY	PEX11B	-0.641638202908837	77	848
848,REACTOME_GENERIC_TRANSCRIPTION_PATHWAY	PEX14	-0.504240391649751	77	848
848,REACTOME_GENERIC_TRANSCRIPTION_PATHWAY	PFDN1	-0.6218972501793	77	848
848,REACTOME_GENERIC_TRANSCRIPTION_PATHWAY	PFDN5	-0.671118806462002	77	848
848,REACTOME_GENERIC_TRANSCRIPTION_PATHWAY	PFKFB1	-0.353356777568939	77	848
848,REACTOME_GENERIC_TRANSCRIPTION_PATHWAY	PFN1	-0.511073173581693	77	848
848,REACTOME_GENERIC_TRANSCRIPTION_PATHWAY	PGAP2	-0.373170929216053	77	848
848,REACTOME_GENERIC_TRANSCRIPTION_PATHWAY	PGBD1	0.517739201297598	77	848
848,REACTOME_GENERIC_TRANSCRIPTION_PATHWAY	PGR	0.105989319108777	77	848
848,REACTOME_GENERIC_TRANSCRIPTION_PATHWAY	PGRMC2	-0.519221596845414	77	848
848,REACTOME_GENERIC_TRANSCRIPTION_PATHWAY	PHB	-0.438451423441088	77	848
848,REACTOME_GENERIC_TRANSCRIPTION_PATHWAY	PHB2	-0.614599858882003	77	848
848,REACTOME_GENERIC_TRANSCRIPTION_PATHWAY	PHF1	-0.632696553556367	77	848
848,REACTOME_GENERIC_TRANSCRIPTION_PATHWAY	PHF10	0.120979230910883	77	848
848,REACTOME_GENERIC_TRANSCRIPTION_PATHWAY	PHF12	0.503503623095315	77	848
848,REACTOME_GENERIC_TRANSCRIPTION_PATHWAY	PHF19	0.473857797773727	77	848
848,REACTOME_GENERIC_TRANSCRIPTION_PATHWAY	PHF2	0.537123462921341	77	848
848,REACTOME_GENERIC_TRANSCRIPTION_PATHWAY	PHF20	0.611130248452337	77	848
848,REACTOME_GENERIC_TRANSCRIPTION_PATHWAY	PHF21A	0.415378846318854	77	848
848,REACTOME_GENERIC_TRANSCRIPTION_PATHWAY	PHF5A	-0.534295273779698	77	848
848,REACTOME_GENERIC_TRANSCRIPTION_PATHWAY	PHF6	0.39487976346841	77	848
848,REACTOME_GENERIC_TRANSCRIPTION_PATHWAY	PHIP	0.397288279716193	77	848
848,REACTOME_GENERIC_TRANSCRIPTION_PATHWAY	PHLDA3	-0.512747463228293	77	848
848,REACTOME_GENERIC_TRANSCRIPTION_PATHWAY	PHOX2A	0.282484085656452	77	848
848,REACTOME_GENERIC_TRANSCRIPTION_PATHWAY	PHOX2B	0.10637537920443	77	848
848,REACTOME_GENERIC_TRANSCRIPTION_PATHWAY	PHTF1	0.569035196725331	77	848
848,REACTOME_GENERIC_TRANSCRIPTION_PATHWAY	PHTF2	0.139383593797892	77	848
848,REACTOME_GENERIC_TRANSCRIPTION_PATHWAY	PI4KA	0.660994787348736	77	848
848,REACTOME_GENERIC_TRANSCRIPTION_PATHWAY	PI4KB	0.416287356181151	77	848
848,REACTOME_GENERIC_TRANSCRIPTION_PATHWAY	PIAS1	0.626578823669297	77	848
848,REACTOME_GENERIC_TRANSCRIPTION_PATHWAY	PIAS2	0.582707923958487	77	848
848,REACTOME_GENERIC_TRANSCRIPTION_PATHWAY	PIAS3	0.222231684124807	77	848
848,REACTOME_GENERIC_TRANSCRIPTION_PATHWAY	PIAS4	0.608919914258675	77	848
848,REACTOME_GENERIC_TRANSCRIPTION_PATHWAY	PICALM	0.13777687580024	77	848
848,REACTOME_GENERIC_TRANSCRIPTION_PATHWAY	PICK1	-0.233147445045178	77	848
848,REACTOME_GENERIC_TRANSCRIPTION_PATHWAY	PIDD1	-0.192952517717848	77	848
848,REACTOME_GENERIC_TRANSCRIPTION_PATHWAY	PIGU	-0.383083279569322	77	848
848,REACTOME_GENERIC_TRANSCRIPTION_PATHWAY	PIK3C2A	0.412431282541285	77	848
848,REACTOME_GENERIC_TRANSCRIPTION_PATHWAY	PIK3C2B	0.324822017048639	77	848
848,REACTOME_GENERIC_TRANSCRIPTION_PATHWAY	PIK3C2G	-0.0809786041903547	77	848
848,REACTOME_GENERIC_TRANSCRIPTION_PATHWAY	PIK3C3	0.320389549100363	77	848
848,REACTOME_GENERIC_TRANSCRIPTION_PATHWAY	PIK3CA	0.497983361541308	77	848
848,REACTOME_GENERIC_TRANSCRIPTION_PATHWAY	PIK3CB	0.525510515683916	77	848
848,REACTOME_GENERIC_TRANSCRIPTION_PATHWAY	PIK3CD	0.176597924894964	77	848
848,REACTOME_GENERIC_TRANSCRIPTION_PATHWAY	PIK3CG	0.407917457245978	77	848
848,REACTOME_GENERIC_TRANSCRIPTION_PATHWAY	PIK3R1	0.417317404368827	77	848
848,REACTOME_GENERIC_TRANSCRIPTION_PATHWAY	PIK3R2	0.345742607980491	77	848
848,REACTOME_GENERIC_TRANSCRIPTION_PATHWAY	PIK3R3	0.521829033211148	77	848
848,REACTOME_GENERIC_TRANSCRIPTION_PATHWAY	PIKFYVE	0.510425794168874	77	848
848,REACTOME_GENERIC_TRANSCRIPTION_PATHWAY	PILRA	-0.146930077595724	77	848
848,REACTOME_GENERIC_TRANSCRIPTION_PATHWAY	PILRB	-0.25572088810356	77	848
848,REACTOME_GENERIC_TRANSCRIPTION_PATHWAY	PIM1	-0.386840801085827	77	848
848,REACTOME_GENERIC_TRANSCRIPTION_PATHWAY	PIM2	-0.180656161866875	77	848
848,REACTOME_GENERIC_TRANSCRIPTION_PATHWAY	PIN1	-0.415550055782991	77	848
848,REACTOME_GENERIC_TRANSCRIPTION_PATHWAY	PINK1	-0.546358581478902	77	848
848,REACTOME_GENERIC_TRANSCRIPTION_PATHWAY	PIP4K2B	0.523855818681275	77	848
848,REACTOME_GENERIC_TRANSCRIPTION_PATHWAY	PIP5K1A	0.531416470926958	77	848
848,REACTOME_GENERIC_TRANSCRIPTION_PATHWAY	PIR	-0.282315884514065	77	848
848,REACTOME_GENERIC_TRANSCRIPTION_PATHWAY	PITPNC1	-0.542786184319096	77	848
848,REACTOME_GENERIC_TRANSCRIPTION_PATHWAY	PITPNM1	0.375640139890444	77	848
848,REACTOME_GENERIC_TRANSCRIPTION_PATHWAY	PITX1	-0.235799918427094	77	848
848,REACTOME_GENERIC_TRANSCRIPTION_PATHWAY	PITX2	0.254288015349164	77	848
848,REACTOME_GENERIC_TRANSCRIPTION_PATHWAY	PITX3	0.197709587653846	77	848
848,REACTOME_GENERIC_TRANSCRIPTION_PATHWAY	PKD1	0.312732624243946	77	848
848,REACTOME_GENERIC_TRANSCRIPTION_PATHWAY	PKD1L2	-0.113758574649371	77	848
848,REACTOME_GENERIC_TRANSCRIPTION_PATHWAY	PKD1L3	-0.200698767342827	77	848
848,REACTOME_GENERIC_TRANSCRIPTION_PATHWAY	PKD2	0.213069206874628	77	848
848,REACTOME_GENERIC_TRANSCRIPTION_PATHWAY	PKD2L1	-0.119117219479126	77	848
848,REACTOME_GENERIC_TRANSCRIPTION_PATHWAY	PKDREJ	0.485015273211797	77	848
848,REACTOME_GENERIC_TRANSCRIPTION_PATHWAY	PKIA	0.223981787933164	77	848
848,REACTOME_GENERIC_TRANSCRIPTION_PATHWAY	PKIG	-0.547265811101112	77	848
848,REACTOME_GENERIC_TRANSCRIPTION_PATHWAY	PKN1	-0.0436807194521959	77	848
848,REACTOME_GENERIC_TRANSCRIPTION_PATHWAY	PKN2	0.304086150786757	77	848
848,REACTOME_GENERIC_TRANSCRIPTION_PATHWAY	PKN3	0.407970813697639	77	848
848,REACTOME_GENERIC_TRANSCRIPTION_PATHWAY	PKNOX1	0.287890484395782	77	848
848,REACTOME_GENERIC_TRANSCRIPTION_PATHWAY	PKNOX2	-0.274312841162986	77	848
848,REACTOME_GENERIC_TRANSCRIPTION_PATHWAY	PKP1	-0.320919909060417	77	848
848,REACTOME_GENERIC_TRANSCRIPTION_PATHWAY	PLA2G1B	-0.619521556957944	77	848
848,REACTOME_GENERIC_TRANSCRIPTION_PATHWAY	PLA2G4B	-0.26799464403173	77	848
848,REACTOME_GENERIC_TRANSCRIPTION_PATHWAY	PLA2G4C	-0.0421529707500838	77	848
848,REACTOME_GENERIC_TRANSCRIPTION_PATHWAY	PLAA	-0.022371404202906	77	848
848,REACTOME_GENERIC_TRANSCRIPTION_PATHWAY	PLAG1	0.472486937330594	77	848
848,REACTOME_GENERIC_TRANSCRIPTION_PATHWAY	PLAGL1	0.242979613000147	77	848
848,REACTOME_GENERIC_TRANSCRIPTION_PATHWAY	PLAGL2	0.700373078953678	77	848
848,REACTOME_GENERIC_TRANSCRIPTION_PATHWAY	PLAT	-0.312491180279714	77	848
848,REACTOME_GENERIC_TRANSCRIPTION_PATHWAY	PLCB1	0.570733447892738	77	848
848,REACTOME_GENERIC_TRANSCRIPTION_PATHWAY	PLCB2	-0.00814705681347194	77	848
848,REACTOME_GENERIC_TRANSCRIPTION_PATHWAY	PLCB3	0.160932246178243	77	848
848,REACTOME_GENERIC_TRANSCRIPTION_PATHWAY	PLCB4	0.438621733234202	77	848
848,REACTOME_GENERIC_TRANSCRIPTION_PATHWAY	PLCD1	-0.405364753962046	77	848
848,REACTOME_GENERIC_TRANSCRIPTION_PATHWAY	PLCD3	-0.386484881121507	77	848
848,REACTOME_GENERIC_TRANSCRIPTION_PATHWAY	PLCD4	0.131814677691593	77	848
848,REACTOME_GENERIC_TRANSCRIPTION_PATHWAY	PLCE1	0.417608467924039	77	848
848,REACTOME_GENERIC_TRANSCRIPTION_PATHWAY	PLCG1	0.430514132737626	77	848
848,REACTOME_GENERIC_TRANSCRIPTION_PATHWAY	PLCG2	-0.01569517837065	77	848
848,REACTOME_GENERIC_TRANSCRIPTION_PATHWAY	PLCH1	0.489630124992619	77	848
848,REACTOME_GENERIC_TRANSCRIPTION_PATHWAY	PLCH2	-0.258148288448895	77	848
848,REACTOME_GENERIC_TRANSCRIPTION_PATHWAY	PLCL1	0.151366321361581	77	848
848,REACTOME_GENERIC_TRANSCRIPTION_PATHWAY	PLCL2	0.199685955277922	77	848
848,REACTOME_GENERIC_TRANSCRIPTION_PATHWAY	PLCXD1	0.157619297299513	77	848
848,REACTOME_GENERIC_TRANSCRIPTION_PATHWAY	PLCXD2	0.54933284162782	77	848
848,REACTOME_GENERIC_TRANSCRIPTION_PATHWAY	PLCXD3	-0.00215371461682974	77	848
848,REACTOME_GENERIC_TRANSCRIPTION_PATHWAY	PLCZ1	-0.376370775311209	77	848
848,REACTOME_GENERIC_TRANSCRIPTION_PATHWAY	PLD1	0.0676380625720228	77	848
848,REACTOME_GENERIC_TRANSCRIPTION_PATHWAY	PLD2	-0.0994498284479294	77	848
848,REACTOME_GENERIC_TRANSCRIPTION_PATHWAY	PLEK	0.0737844595455264	77	848
848,REACTOME_GENERIC_TRANSCRIPTION_PATHWAY	PLEK2	-0.424978278114012	77	848
848,REACTOME_GENERIC_TRANSCRIPTION_PATHWAY	PLEKHA1	-0.0115018475462097	77	848
848,REACTOME_GENERIC_TRANSCRIPTION_PATHWAY	PLEKHB1	-0.0918894519195919	77	848
848,REACTOME_GENERIC_TRANSCRIPTION_PATHWAY	PLEKHG1	0.423845170995247	77	848
848,REACTOME_GENERIC_TRANSCRIPTION_PATHWAY	PLEKHG2	0.504262124655672	77	848
848,REACTOME_GENERIC_TRANSCRIPTION_PATHWAY	PLEKHG3	0.0401859775642324	77	848
848,REACTOME_GENERIC_TRANSCRIPTION_PATHWAY	PLEKHG4	0.432418694983051	77	848
848,REACTOME_GENERIC_TRANSCRIPTION_PATHWAY	PLEKHG4B	0.583407774420926	77	848
848,REACTOME_GENERIC_TRANSCRIPTION_PATHWAY	PLEKHG5	0.0913910679628917	77	848
848,REACTOME_GENERIC_TRANSCRIPTION_PATHWAY	PLEKHG6	-0.266515275569616	77	848
848,REACTOME_GENERIC_TRANSCRIPTION_PATHWAY	PLEKHG7	-0.297664636383365	77	848
848,REACTOME_GENERIC_TRANSCRIPTION_PATHWAY	PLEKHH3	-0.139638035446719	77	848
848,REACTOME_GENERIC_TRANSCRIPTION_PATHWAY	PLEKHM1	0.296983412229175	77	848
848,REACTOME_GENERIC_TRANSCRIPTION_PATHWAY	PLEKHM3	0.542563123896238	77	848
848,REACTOME_GENERIC_TRANSCRIPTION_PATHWAY	PLK2	-0.0952707374971796	77	848
848,REACTOME_GENERIC_TRANSCRIPTION_PATHWAY	PLP1	-0.43102309175068	77	848
848,REACTOME_GENERIC_TRANSCRIPTION_PATHWAY	PLP2	-0.515657812060912	77	848
848,REACTOME_GENERIC_TRANSCRIPTION_PATHWAY	PLPP1	-0.633873829586366	77	848
848,REACTOME_GENERIC_TRANSCRIPTION_PATHWAY	PLPP3	-0.0069099871114997	77	848
848,REACTOME_GENERIC_TRANSCRIPTION_PATHWAY	PLRG1	-0.399898848489615	77	848
848,REACTOME_GENERIC_TRANSCRIPTION_PATHWAY	PLXNA1	0.608157835135308	77	848
848,REACTOME_GENERIC_TRANSCRIPTION_PATHWAY	PLXNA2	0.298206778491441	77	848
848,REACTOME_GENERIC_TRANSCRIPTION_PATHWAY	PLXNA3	0.242362121902968	77	848
848,REACTOME_GENERIC_TRANSCRIPTION_PATHWAY	PLXNA4	0.274387999906733	77	848
848,REACTOME_GENERIC_TRANSCRIPTION_PATHWAY	PLXNB1	0.029098598164957	77	848
848,REACTOME_GENERIC_TRANSCRIPTION_PATHWAY	PLXNB2	0.274871922904479	77	848
848,REACTOME_GENERIC_TRANSCRIPTION_PATHWAY	PLXNB3	-0.0821429366221737	77	848
848,REACTOME_GENERIC_TRANSCRIPTION_PATHWAY	PLXNC1	0.560393621581801	77	848
848,REACTOME_GENERIC_TRANSCRIPTION_PATHWAY	PLXND1	0.399950119094193	77	848
848,REACTOME_GENERIC_TRANSCRIPTION_PATHWAY	PMAIP1	-0.115019069075407	77	848
848,REACTOME_GENERIC_TRANSCRIPTION_PATHWAY	PMEPA1	-0.206096635596677	77	848
848,REACTOME_GENERIC_TRANSCRIPTION_PATHWAY	PMF1	-0.441116853349315	77	848
848,REACTOME_GENERIC_TRANSCRIPTION_PATHWAY	PML	-0.111208169075727	77	848
848,REACTOME_GENERIC_TRANSCRIPTION_PATHWAY	PMS2	0.530004259002555	77	848
848,REACTOME_GENERIC_TRANSCRIPTION_PATHWAY	PNN	0.0678938155748881	77	848
848,REACTOME_GENERIC_TRANSCRIPTION_PATHWAY	PNOC	0.450274968703079	77	848
848,REACTOME_GENERIC_TRANSCRIPTION_PATHWAY	PNRC1	-0.548124632381903	77	848
848,REACTOME_GENERIC_TRANSCRIPTION_PATHWAY	PNRC2	-0.55332210788677	77	848
848,REACTOME_GENERIC_TRANSCRIPTION_PATHWAY	POFUT1	0.662884762420494	77	848
848,REACTOME_GENERIC_TRANSCRIPTION_PATHWAY	POGK	0.670666829156026	77	848
848,REACTOME_GENERIC_TRANSCRIPTION_PATHWAY	POGZ	0.359287980328309	77	848
848,REACTOME_GENERIC_TRANSCRIPTION_PATHWAY	POLD1	0.361620623116863	77	848
848,REACTOME_GENERIC_TRANSCRIPTION_PATHWAY	POLE	0.488560402883174	77	848
848,REACTOME_GENERIC_TRANSCRIPTION_PATHWAY	POLR2A	0.626881756477782	77	848
848,REACTOME_GENERIC_TRANSCRIPTION_PATHWAY	POLR2I	-0.476975775527883	77	848
848,REACTOME_GENERIC_TRANSCRIPTION_PATHWAY	POLR2K	-0.575210284907138	77	848
848,REACTOME_GENERIC_TRANSCRIPTION_PATHWAY	POLR2L	-0.531755940526706	77	848
848,REACTOME_GENERIC_TRANSCRIPTION_PATHWAY	POLR3C	-0.320834313780957	77	848
848,REACTOME_GENERIC_TRANSCRIPTION_PATHWAY	POLR3F	-0.126449781609047	77	848
848,REACTOME_GENERIC_TRANSCRIPTION_PATHWAY	POLR3G	-0.0817076733026647	77	848
848,REACTOME_GENERIC_TRANSCRIPTION_PATHWAY	POLR3K	-0.427515681384039	77	848
848,REACTOME_GENERIC_TRANSCRIPTION_PATHWAY	POMC	-0.465227113960288	77	848
848,REACTOME_GENERIC_TRANSCRIPTION_PATHWAY	PORCN	-0.357732159813327	77	848
848,REACTOME_GENERIC_TRANSCRIPTION_PATHWAY	POT1	0.0402061914863661	77	848
848,REACTOME_GENERIC_TRANSCRIPTION_PATHWAY	POU1F1	-0.126639523623381	77	848
848,REACTOME_GENERIC_TRANSCRIPTION_PATHWAY	POU2AF1	0.202418930311781	77	848
848,REACTOME_GENERIC_TRANSCRIPTION_PATHWAY	POU2F1	0.533037077558556	77	848
848,REACTOME_GENERIC_TRANSCRIPTION_PATHWAY	POU2F2	0.259284074707533	77	848
848,REACTOME_GENERIC_TRANSCRIPTION_PATHWAY	POU2F3	-0.380387769154384	77	848
848,REACTOME_GENERIC_TRANSCRIPTION_PATHWAY	POU3F1	-0.283176292606516	77	848
848,REACTOME_GENERIC_TRANSCRIPTION_PATHWAY	POU3F2	0.62290387271526	77	848
848,REACTOME_GENERIC_TRANSCRIPTION_PATHWAY	POU3F3	0.564263620068028	77	848
848,REACTOME_GENERIC_TRANSCRIPTION_PATHWAY	POU3F4	0.0583053208994208	77	848
848,REACTOME_GENERIC_TRANSCRIPTION_PATHWAY	POU4F1	0.607545323928718	77	848
848,REACTOME_GENERIC_TRANSCRIPTION_PATHWAY	POU4F2	0.241177429377148	77	848
848,REACTOME_GENERIC_TRANSCRIPTION_PATHWAY	POU4F3	0.608196543423151	77	848
848,REACTOME_GENERIC_TRANSCRIPTION_PATHWAY	POU5F1	-0.35751696711074	77	848
848,REACTOME_GENERIC_TRANSCRIPTION_PATHWAY	POU5F1B	-0.255547111050354	77	848
848,REACTOME_GENERIC_TRANSCRIPTION_PATHWAY	POU5F2	0.219876342749676	77	848
848,REACTOME_GENERIC_TRANSCRIPTION_PATHWAY	POU6F1	-0.0773285663306782	77	848
848,REACTOME_GENERIC_TRANSCRIPTION_PATHWAY	POU6F2	0.698980618350232	77	848
848,REACTOME_GENERIC_TRANSCRIPTION_PATHWAY	PPARA	0.418831947953201	77	848
848,REACTOME_GENERIC_TRANSCRIPTION_PATHWAY	PPARD	-0.0899025248198381	77	848
848,REACTOME_GENERIC_TRANSCRIPTION_PATHWAY	PPARG	-0.48496861117259	77	848
848,REACTOME_GENERIC_TRANSCRIPTION_PATHWAY	PPARGC1A	0.123909634987026	77	848
848,REACTOME_GENERIC_TRANSCRIPTION_PATHWAY	PPARGC1B	0.502203699098339	77	848
848,REACTOME_GENERIC_TRANSCRIPTION_PATHWAY	PPBP	0.0629379097753848	77	848
848,REACTOME_GENERIC_TRANSCRIPTION_PATHWAY	PPFIA1	0.609966100105843	77	848
848,REACTOME_GENERIC_TRANSCRIPTION_PATHWAY	PPIC	-0.483955660048296	77	848
848,REACTOME_GENERIC_TRANSCRIPTION_PATHWAY	PPIE	-0.541511314463306	77	848
848,REACTOME_GENERIC_TRANSCRIPTION_PATHWAY	PPM1A	0.219412320880359	77	848
848,REACTOME_GENERIC_TRANSCRIPTION_PATHWAY	PPM1L	0.555041326145247	77	848
848,REACTOME_GENERIC_TRANSCRIPTION_PATHWAY	PPP1CB	-0.416594543847809	77	848
848,REACTOME_GENERIC_TRANSCRIPTION_PATHWAY	PPP1R10	0.390640709016876	77	848
848,REACTOME_GENERIC_TRANSCRIPTION_PATHWAY	PPP1R12A	0.327089332337272	77	848
848,REACTOME_GENERIC_TRANSCRIPTION_PATHWAY	PPP1R12B	0.393091855843705	77	848
848,REACTOME_GENERIC_TRANSCRIPTION_PATHWAY	PPP1R13L	-0.272630530479336	77	848
848,REACTOME_GENERIC_TRANSCRIPTION_PATHWAY	PPP1R15A	-0.286984059304503	77	848
848,REACTOME_GENERIC_TRANSCRIPTION_PATHWAY	PPP1R15B	0.201914790619973	77	848
848,REACTOME_GENERIC_TRANSCRIPTION_PATHWAY	PPP1R16B	0.154156905182485	77	848
848,REACTOME_GENERIC_TRANSCRIPTION_PATHWAY	PPP1R17	0.244687101584674	77	848
848,REACTOME_GENERIC_TRANSCRIPTION_PATHWAY	PPP1R1A	-0.107727140153491	77	848
848,REACTOME_GENERIC_TRANSCRIPTION_PATHWAY	PPP1R1B	-0.59800755734073	77	848
848,REACTOME_GENERIC_TRANSCRIPTION_PATHWAY	PPP1R1C	-0.611712721963247	77	848
848,REACTOME_GENERIC_TRANSCRIPTION_PATHWAY	PPP1R2	-0.59075929081335	77	848
848,REACTOME_GENERIC_TRANSCRIPTION_PATHWAY	PPP1R2B	-0.153573288855531	77	848
848,REACTOME_GENERIC_TRANSCRIPTION_PATHWAY	PPP1R2C	0.289986546041103	77	848
848,REACTOME_GENERIC_TRANSCRIPTION_PATHWAY	PPP1R8	-0.464785266357809	77	848
848,REACTOME_GENERIC_TRANSCRIPTION_PATHWAY	PPP1R9B	0.399695245690331	77	848
848,REACTOME_GENERIC_TRANSCRIPTION_PATHWAY	PPP2CA	-0.521233258927784	77	848
848,REACTOME_GENERIC_TRANSCRIPTION_PATHWAY	PPP2CB	-0.280954024005283	77	848
848,REACTOME_GENERIC_TRANSCRIPTION_PATHWAY	PPP2R1A	-0.422388878712869	77	848
848,REACTOME_GENERIC_TRANSCRIPTION_PATHWAY	PPP2R2A	0.106590725408374	77	848
848,REACTOME_GENERIC_TRANSCRIPTION_PATHWAY	PPP2R2B	0.097146052772175	77	848
848,REACTOME_GENERIC_TRANSCRIPTION_PATHWAY	PPP2R2C	-0.177087255357626	77	848
848,REACTOME_GENERIC_TRANSCRIPTION_PATHWAY	PPP2R2D	-0.536584692904574	77	848
848,REACTOME_GENERIC_TRANSCRIPTION_PATHWAY	PPP2R5A	-0.610479759176637	77	848
848,REACTOME_GENERIC_TRANSCRIPTION_PATHWAY	PPP2R5B	-0.328143319210805	77	848
848,REACTOME_GENERIC_TRANSCRIPTION_PATHWAY	PPP2R5C	-0.199849415970103	77	848
848,REACTOME_GENERIC_TRANSCRIPTION_PATHWAY	PPP2R5D	0.334968759838905	77	848
848,REACTOME_GENERIC_TRANSCRIPTION_PATHWAY	PPP2R5E	0.523339945711635	77	848
848,REACTOME_GENERIC_TRANSCRIPTION_PATHWAY	PPP3CB	-0.41764038964942	77	848
848,REACTOME_GENERIC_TRANSCRIPTION_PATHWAY	PPP4C	-0.411238675719972	77	848
848,REACTOME_GENERIC_TRANSCRIPTION_PATHWAY	PPP4R1	0.0681908270531486	77	848
848,REACTOME_GENERIC_TRANSCRIPTION_PATHWAY	PPP5C	-0.0599377052079358	77	848
848,REACTOME_GENERIC_TRANSCRIPTION_PATHWAY	PPRC1	0.669258851270308	77	848
848,REACTOME_GENERIC_TRANSCRIPTION_PATHWAY	PPT1	-0.374638817974899	77	848
848,REACTOME_GENERIC_TRANSCRIPTION_PATHWAY	PQBP1	-0.600665341579274	77	848
848,REACTOME_GENERIC_TRANSCRIPTION_PATHWAY	PRAM1	-0.280701795284013	77	848
848,REACTOME_GENERIC_TRANSCRIPTION_PATHWAY	PRAME	0.700440977533847	77	848
848,REACTOME_GENERIC_TRANSCRIPTION_PATHWAY	PRDM1	0.258653279324971	77	848
848,REACTOME_GENERIC_TRANSCRIPTION_PATHWAY	PRDM10	0.555651405345312	77	848
848,REACTOME_GENERIC_TRANSCRIPTION_PATHWAY	PRDM12	0.00704012957886955	77	848
848,REACTOME_GENERIC_TRANSCRIPTION_PATHWAY	PRDM13	0.523950336035776	77	848
848,REACTOME_GENERIC_TRANSCRIPTION_PATHWAY	PRDM14	0.102006133590863	77	848
848,REACTOME_GENERIC_TRANSCRIPTION_PATHWAY	PRDM15	0.462557401034883	77	848
848,REACTOME_GENERIC_TRANSCRIPTION_PATHWAY	PRDM16	0.172975345343805	77	848
848,REACTOME_GENERIC_TRANSCRIPTION_PATHWAY	PRDM2	0.39316358742515	77	848
848,REACTOME_GENERIC_TRANSCRIPTION_PATHWAY	PRDM4	0.732152018211584	77	848
848,REACTOME_GENERIC_TRANSCRIPTION_PATHWAY	PRDM5	0.39682193517661	77	848
848,REACTOME_GENERIC_TRANSCRIPTION_PATHWAY	PRDM6	0.0440938069768828	77	848
848,REACTOME_GENERIC_TRANSCRIPTION_PATHWAY	PRDM7	0.380790856129712	77	848
848,REACTOME_GENERIC_TRANSCRIPTION_PATHWAY	PRDM8	-0.0239743273393998	77	848
848,REACTOME_GENERIC_TRANSCRIPTION_PATHWAY	PRDM9	-0.0913967300854242	77	848
848,REACTOME_GENERIC_TRANSCRIPTION_PATHWAY	PRDX1	-0.497451059675637	77	848
848,REACTOME_GENERIC_TRANSCRIPTION_PATHWAY	PRDX2	-0.509511028842367	77	848
848,REACTOME_GENERIC_TRANSCRIPTION_PATHWAY	PRDX3	-0.487630954984182	77	848
848,REACTOME_GENERIC_TRANSCRIPTION_PATHWAY	PRDX4	-0.413052668452706	77	848
848,REACTOME_GENERIC_TRANSCRIPTION_PATHWAY	PREB	-0.327786667942177	77	848
848,REACTOME_GENERIC_TRANSCRIPTION_PATHWAY	PREX1	0.306962150234005	77	848
848,REACTOME_GENERIC_TRANSCRIPTION_PATHWAY	PREX2	0.490613291987286	77	848
848,REACTOME_GENERIC_TRANSCRIPTION_PATHWAY	PRKAA1	-0.0435760689867881	77	848
848,REACTOME_GENERIC_TRANSCRIPTION_PATHWAY	PRKAA2	0.453547977614553	77	848
848,REACTOME_GENERIC_TRANSCRIPTION_PATHWAY	PRKAB1	-0.629287223674921	77	848
848,REACTOME_GENERIC_TRANSCRIPTION_PATHWAY	PRKAB2	0.354589842391615	77	848
848,REACTOME_GENERIC_TRANSCRIPTION_PATHWAY	PRKACA	-0.480478913081674	77	848
848,REACTOME_GENERIC_TRANSCRIPTION_PATHWAY	PRKACB	0.109166409575975	77	848
848,REACTOME_GENERIC_TRANSCRIPTION_PATHWAY	PRKACG	0.266133598259705	77	848
848,REACTOME_GENERIC_TRANSCRIPTION_PATHWAY	PRKAG1	-0.509578082851212	77	848
848,REACTOME_GENERIC_TRANSCRIPTION_PATHWAY	PRKAG2	-0.236290191248785	77	848
848,REACTOME_GENERIC_TRANSCRIPTION_PATHWAY	PRKAG3	0.366573050420577	77	848
848,REACTOME_GENERIC_TRANSCRIPTION_PATHWAY	PRKAR1A	-0.0222528382850455	77	848
848,REACTOME_GENERIC_TRANSCRIPTION_PATHWAY	PRKAR1B	-0.201402892209274	77	848
848,REACTOME_GENERIC_TRANSCRIPTION_PATHWAY	PRKAR2A	0.654660231534295	77	848
848,REACTOME_GENERIC_TRANSCRIPTION_PATHWAY	PRKAR2B	0.0273469727933453	77	848
848,REACTOME_GENERIC_TRANSCRIPTION_PATHWAY	PRKCA	0.395312884927065	77	848
848,REACTOME_GENERIC_TRANSCRIPTION_PATHWAY	PRKCB	0.162840223402635	77	848
848,REACTOME_GENERIC_TRANSCRIPTION_PATHWAY	PRKCD	-0.144309513307152	77	848
848,REACTOME_GENERIC_TRANSCRIPTION_PATHWAY	PRKCE	0.482310473094623	77	848
848,REACTOME_GENERIC_TRANSCRIPTION_PATHWAY	PRKCG	0.300830230094678	77	848
848,REACTOME_GENERIC_TRANSCRIPTION_PATHWAY	PRKCH	0.138796746798674	77	848
848,REACTOME_GENERIC_TRANSCRIPTION_PATHWAY	PRKCI	0.00974818116278397	77	848
848,REACTOME_GENERIC_TRANSCRIPTION_PATHWAY	PRKCQ	0.512112290076896	77	848
848,REACTOME_GENERIC_TRANSCRIPTION_PATHWAY	PRKCSH	-0.198680035974229	77	848
848,REACTOME_GENERIC_TRANSCRIPTION_PATHWAY	PRKCZ	-0.248187062452194	77	848
848,REACTOME_GENERIC_TRANSCRIPTION_PATHWAY	PRKD1	0.302975191153247	77	848
848,REACTOME_GENERIC_TRANSCRIPTION_PATHWAY	PRKD2	0.177114681016882	77	848
848,REACTOME_GENERIC_TRANSCRIPTION_PATHWAY	PRKD3	0.447994849982791	77	848
848,REACTOME_GENERIC_TRANSCRIPTION_PATHWAY	PRKDC	0.814147891322289	77	848
848,REACTOME_GENERIC_TRANSCRIPTION_PATHWAY	PRKG1	0.358600373471799	77	848
848,REACTOME_GENERIC_TRANSCRIPTION_PATHWAY	PRKG2	0.467036865178676	77	848
848,REACTOME_GENERIC_TRANSCRIPTION_PATHWAY	PRKN	-0.0752625432259901	77	848
848,REACTOME_GENERIC_TRANSCRIPTION_PATHWAY	PRLH	-0.673203370550669	77	848
848,REACTOME_GENERIC_TRANSCRIPTION_PATHWAY	PRLHR	0.531333237232473	77	848
848,REACTOME_GENERIC_TRANSCRIPTION_PATHWAY	PRMT1	-0.467287949037928	77	848
848,REACTOME_GENERIC_TRANSCRIPTION_PATHWAY	PRMT2	-0.68271396332515	77	848
848,REACTOME_GENERIC_TRANSCRIPTION_PATHWAY	PRMT5	0.162245108315822	77	848
848,REACTOME_GENERIC_TRANSCRIPTION_PATHWAY	PRMT6	0.366094761740725	77	848
848,REACTOME_GENERIC_TRANSCRIPTION_PATHWAY	PRMT7	-0.268120565303514	77	848
848,REACTOME_GENERIC_TRANSCRIPTION_PATHWAY	PROKR1	0.546350683290292	77	848
848,REACTOME_GENERIC_TRANSCRIPTION_PATHWAY	PROKR2	-0.00553222183765161	77	848
848,REACTOME_GENERIC_TRANSCRIPTION_PATHWAY	PROP1	-0.0991836425723017	77	848
848,REACTOME_GENERIC_TRANSCRIPTION_PATHWAY	PROX1	0.630379461144235	77	848
848,REACTOME_GENERIC_TRANSCRIPTION_PATHWAY	PRPF6	-0.30523033009491	77	848
848,REACTOME_GENERIC_TRANSCRIPTION_PATHWAY	PRRX1	-0.149629932618977	77	848
848,REACTOME_GENERIC_TRANSCRIPTION_PATHWAY	PRRX2	-0.50750143352441	77	848
848,REACTOME_GENERIC_TRANSCRIPTION_PATHWAY	PRSS8	-0.286392947228864	77	848
848,REACTOME_GENERIC_TRANSCRIPTION_PATHWAY	PSD	0.0122186887895361	77	848
848,REACTOME_GENERIC_TRANSCRIPTION_PATHWAY	PSD2	0.295817722918783	77	848
848,REACTOME_GENERIC_TRANSCRIPTION_PATHWAY	PSD3	0.581044245185112	77	848
848,REACTOME_GENERIC_TRANSCRIPTION_PATHWAY	PSD4	-0.0792312666959486	77	848
848,REACTOME_GENERIC_TRANSCRIPTION_PATHWAY	PSEN1	-0.220689502647148	77	848
848,REACTOME_GENERIC_TRANSCRIPTION_PATHWAY	PSEN2	-0.447243995579378	77	848
848,REACTOME_GENERIC_TRANSCRIPTION_PATHWAY	PSENEN	-0.56091186083094	77	848
848,REACTOME_GENERIC_TRANSCRIPTION_PATHWAY	PSIP1	0.202378894121093	77	848
848,REACTOME_GENERIC_TRANSCRIPTION_PATHWAY	PSMC3	-0.464288425155142	77	848
848,REACTOME_GENERIC_TRANSCRIPTION_PATHWAY	PSMC3IP	0.144268642038366	77	848
848,REACTOME_GENERIC_TRANSCRIPTION_PATHWAY	PSMC5	-0.526113966458104	77	848
848,REACTOME_GENERIC_TRANSCRIPTION_PATHWAY	PSMD9	-0.500568765734451	77	848
848,REACTOME_GENERIC_TRANSCRIPTION_PATHWAY	PSPC1	-0.26165643793999	77	848
848,REACTOME_GENERIC_TRANSCRIPTION_PATHWAY	PSRC1	0.445041446928787	77	848
848,REACTOME_GENERIC_TRANSCRIPTION_PATHWAY	PSTPIP1	-0.28402715347659	77	848
848,REACTOME_GENERIC_TRANSCRIPTION_PATHWAY	PTAFR	0.234820926588666	77	848
848,REACTOME_GENERIC_TRANSCRIPTION_PATHWAY	PTCH1	0.521742605699623	77	848
848,REACTOME_GENERIC_TRANSCRIPTION_PATHWAY	PTCH2	0.235499240399661	77	848
848,REACTOME_GENERIC_TRANSCRIPTION_PATHWAY	PTEN	0.0644411374503542	77	848
848,REACTOME_GENERIC_TRANSCRIPTION_PATHWAY	PTF1A	0.142792499410011	77	848
848,REACTOME_GENERIC_TRANSCRIPTION_PATHWAY	PTGDR	-0.189021715319832	77	848
848,REACTOME_GENERIC_TRANSCRIPTION_PATHWAY	PTGDR2	-0.0625193700407478	77	848
848,REACTOME_GENERIC_TRANSCRIPTION_PATHWAY	PTGER1	0.277963623897047	77	848
848,REACTOME_GENERIC_TRANSCRIPTION_PATHWAY	PTGER2	0.20403347988802	77	848
848,REACTOME_GENERIC_TRANSCRIPTION_PATHWAY	PTGER3	-0.188118558412885	77	848
848,REACTOME_GENERIC_TRANSCRIPTION_PATHWAY	PTGER4	-0.101631514109112	77	848
848,REACTOME_GENERIC_TRANSCRIPTION_PATHWAY	PTGES	-0.462167768535829	77	848
848,REACTOME_GENERIC_TRANSCRIPTION_PATHWAY	PTGES2	-0.271010050429047	77	848
848,REACTOME_GENERIC_TRANSCRIPTION_PATHWAY	PTGES3	-0.503637706318116	77	848
848,REACTOME_GENERIC_TRANSCRIPTION_PATHWAY	PTGFR	0.00668257499851185	77	848
848,REACTOME_GENERIC_TRANSCRIPTION_PATHWAY	PTGIR	-0.430213138106911	77	848
848,REACTOME_GENERIC_TRANSCRIPTION_PATHWAY	PTGIS	-0.17747481949514	77	848
848,REACTOME_GENERIC_TRANSCRIPTION_PATHWAY	PTH	-0.385781142001702	77	848
848,REACTOME_GENERIC_TRANSCRIPTION_PATHWAY	PTH1R	-0.359139657452955	77	848
848,REACTOME_GENERIC_TRANSCRIPTION_PATHWAY	PTH2R	0.667841624224041	77	848
848,REACTOME_GENERIC_TRANSCRIPTION_PATHWAY	PTHLH	-0.144536510993388	77	848
848,REACTOME_GENERIC_TRANSCRIPTION_PATHWAY	PTK2	0.724198277756069	77	848
848,REACTOME_GENERIC_TRANSCRIPTION_PATHWAY	PTK2B	0.0642148969342641	77	848
848,REACTOME_GENERIC_TRANSCRIPTION_PATHWAY	PTK7	0.355259657311125	77	848
848,REACTOME_GENERIC_TRANSCRIPTION_PATHWAY	PTN	-0.341370365818245	77	848
848,REACTOME_GENERIC_TRANSCRIPTION_PATHWAY	PTOV1	-0.387153268143337	77	848
848,REACTOME_GENERIC_TRANSCRIPTION_PATHWAY	PTPN1	0.772252932235264	77	848
848,REACTOME_GENERIC_TRANSCRIPTION_PATHWAY	PTPN11	0.533793253529642	77	848
848,REACTOME_GENERIC_TRANSCRIPTION_PATHWAY	PTPN14	0.659938028649924	77	848
848,REACTOME_GENERIC_TRANSCRIPTION_PATHWAY	PTPN2	-0.404216454361545	77	848
848,REACTOME_GENERIC_TRANSCRIPTION_PATHWAY	PTPN22	0.106630755240361	77	848
848,REACTOME_GENERIC_TRANSCRIPTION_PATHWAY	PTPN6	-0.243632425357731	77	848
848,REACTOME_GENERIC_TRANSCRIPTION_PATHWAY	PTPRA	0.552932464232554	77	848
848,REACTOME_GENERIC_TRANSCRIPTION_PATHWAY	PTPRB	0.205519242468595	77	848
848,REACTOME_GENERIC_TRANSCRIPTION_PATHWAY	PTPRC	0.280802996621798	77	848
848,REACTOME_GENERIC_TRANSCRIPTION_PATHWAY	PTPRD	0.104158472447823	77	848
848,REACTOME_GENERIC_TRANSCRIPTION_PATHWAY	PTPRE	0.135470022995438	77	848
848,REACTOME_GENERIC_TRANSCRIPTION_PATHWAY	PTPRF	0.425066433292325	77	848
848,REACTOME_GENERIC_TRANSCRIPTION_PATHWAY	PTPRG	0.536948849904892	77	848
848,REACTOME_GENERIC_TRANSCRIPTION_PATHWAY	PTPRH	-0.387325360795751	77	848
848,REACTOME_GENERIC_TRANSCRIPTION_PATHWAY	PTPRJ	0.593102003633159	77	848
848,REACTOME_GENERIC_TRANSCRIPTION_PATHWAY	PTPRK	0.616892517655202	77	848
848,REACTOME_GENERIC_TRANSCRIPTION_PATHWAY	PTPRM	0.227531849881806	77	848
848,REACTOME_GENERIC_TRANSCRIPTION_PATHWAY	PTPRN	0.378179695864438	77	848
848,REACTOME_GENERIC_TRANSCRIPTION_PATHWAY	PTPRN2	-0.0152606806725961	77	848
848,REACTOME_GENERIC_TRANSCRIPTION_PATHWAY	PTPRO	0.124339501712649	77	848
848,REACTOME_GENERIC_TRANSCRIPTION_PATHWAY	PTPRR	-0.532983802544247	77	848
848,REACTOME_GENERIC_TRANSCRIPTION_PATHWAY	PTPRS	0.563409462436814	77	848
848,REACTOME_GENERIC_TRANSCRIPTION_PATHWAY	PTPRT	0.336186299642103	77	848
848,REACTOME_GENERIC_TRANSCRIPTION_PATHWAY	PTPRU	0.123834811044202	77	848
848,REACTOME_GENERIC_TRANSCRIPTION_PATHWAY	PTPRZ1	-0.37218034449317	77	848
848,REACTOME_GENERIC_TRANSCRIPTION_PATHWAY	PTTG1	0.0608099180880848	77	848
848,REACTOME_GENERIC_TRANSCRIPTION_PATHWAY	PUF60	-0.224721862381674	77	848
848,REACTOME_GENERIC_TRANSCRIPTION_PATHWAY	PURA	0.258462704616484	77	848
848,REACTOME_GENERIC_TRANSCRIPTION_PATHWAY	PURB	0.179260896079786	77	848
848,REACTOME_GENERIC_TRANSCRIPTION_PATHWAY	PWP2	0.412641056852151	77	848
848,REACTOME_GENERIC_TRANSCRIPTION_PATHWAY	PXN	-0.124941149535358	77	848
848,REACTOME_GENERIC_TRANSCRIPTION_PATHWAY	PYCARD	-0.513754705479325	77	848
848,REACTOME_GENERIC_TRANSCRIPTION_PATHWAY	PYDC1	-0.113435591374077	77	848
848,REACTOME_GENERIC_TRANSCRIPTION_PATHWAY	PYGO1	0.62803078485999	77	848
848,REACTOME_GENERIC_TRANSCRIPTION_PATHWAY	PYGO2	0.174453861520811	77	848
848,REACTOME_GENERIC_TRANSCRIPTION_PATHWAY	QKI	0.11451107810058	77	848
848,REACTOME_GENERIC_TRANSCRIPTION_PATHWAY	QRFPR	0.248067957370591	77	848
848,REACTOME_GENERIC_TRANSCRIPTION_PATHWAY	RAB10	-0.335196082894313	77	848
848,REACTOME_GENERIC_TRANSCRIPTION_PATHWAY	RAB11A	-0.591490156432919	77	848
848,REACTOME_GENERIC_TRANSCRIPTION_PATHWAY	RAB11B	-0.411998874430221	77	848
848,REACTOME_GENERIC_TRANSCRIPTION_PATHWAY	RAB12	-0.362891267257217	77	848
848,REACTOME_GENERIC_TRANSCRIPTION_PATHWAY	RAB13	-0.616855342724243	77	848
848,REACTOME_GENERIC_TRANSCRIPTION_PATHWAY	RAB14	-0.325833579627772	77	848
848,REACTOME_GENERIC_TRANSCRIPTION_PATHWAY	RAB15	0.519346361117909	77	848
848,REACTOME_GENERIC_TRANSCRIPTION_PATHWAY	RAB17	-0.565975130387318	77	848
848,REACTOME_GENERIC_TRANSCRIPTION_PATHWAY	RAB18	-0.449402178030982	77	848
848,REACTOME_GENERIC_TRANSCRIPTION_PATHWAY	RAB19	0.632570343893349	77	848
848,REACTOME_GENERIC_TRANSCRIPTION_PATHWAY	RAB1A	-0.480682682762178	77	848
848,REACTOME_GENERIC_TRANSCRIPTION_PATHWAY	RAB1B	-0.4874028702803	77	848
848,REACTOME_GENERIC_TRANSCRIPTION_PATHWAY	RAB20	-0.444229628211365	77	848
848,REACTOME_GENERIC_TRANSCRIPTION_PATHWAY	RAB21	-0.454790182692314	77	848
848,REACTOME_GENERIC_TRANSCRIPTION_PATHWAY	RAB22A	0.230044029512108	77	848
848,REACTOME_GENERIC_TRANSCRIPTION_PATHWAY	RAB23	-0.0250004983163313	77	848
848,REACTOME_GENERIC_TRANSCRIPTION_PATHWAY	RAB24	-0.561288437921529	77	848
848,REACTOME_GENERIC_TRANSCRIPTION_PATHWAY	RAB25	-0.396626101106614	77	848
848,REACTOME_GENERIC_TRANSCRIPTION_PATHWAY	RAB26	-0.13569829347383	77	848
848,REACTOME_GENERIC_TRANSCRIPTION_PATHWAY	RAB27A	-0.379094101338654	77	848
848,REACTOME_GENERIC_TRANSCRIPTION_PATHWAY	RAB27B	0.115769497784582	77	848
848,REACTOME_GENERIC_TRANSCRIPTION_PATHWAY	RAB28	-0.581999893130522	77	848
848,REACTOME_GENERIC_TRANSCRIPTION_PATHWAY	RAB29	0.285025774483331	77	848
848,REACTOME_GENERIC_TRANSCRIPTION_PATHWAY	RAB2A	-0.16732983722503	77	848
848,REACTOME_GENERIC_TRANSCRIPTION_PATHWAY	RAB2B	0.0834251569400044	77	848
848,REACTOME_GENERIC_TRANSCRIPTION_PATHWAY	RAB30	0.438151739900015	77	848
848,REACTOME_GENERIC_TRANSCRIPTION_PATHWAY	RAB31	-0.197512950044863	77	848
848,REACTOME_GENERIC_TRANSCRIPTION_PATHWAY	RAB32	-0.509299977689597	77	848
848,REACTOME_GENERIC_TRANSCRIPTION_PATHWAY	RAB33A	-0.620205491757212	77	848
848,REACTOME_GENERIC_TRANSCRIPTION_PATHWAY	RAB33B	-0.11195690132626	77	848
848,REACTOME_GENERIC_TRANSCRIPTION_PATHWAY	RAB34	-0.535439245120979	77	848
848,REACTOME_GENERIC_TRANSCRIPTION_PATHWAY	RAB35	0.129969318068378	77	848
848,REACTOME_GENERIC_TRANSCRIPTION_PATHWAY	RAB36	0.557895279232702	77	848
848,REACTOME_GENERIC_TRANSCRIPTION_PATHWAY	RAB37	-0.532381821625489	77	848
848,REACTOME_GENERIC_TRANSCRIPTION_PATHWAY	RAB38	-0.414671833157738	77	848
848,REACTOME_GENERIC_TRANSCRIPTION_PATHWAY	RAB39A	0.598743404874173	77	848
848,REACTOME_GENERIC_TRANSCRIPTION_PATHWAY	RAB39B	0.330729211996223	77	848
848,REACTOME_GENERIC_TRANSCRIPTION_PATHWAY	RAB3A	0.0675897949219194	77	848
848,REACTOME_GENERIC_TRANSCRIPTION_PATHWAY	RAB3B	0.736399175210642	77	848
848,REACTOME_GENERIC_TRANSCRIPTION_PATHWAY	RAB3C	0.469709690156464	77	848
848,REACTOME_GENERIC_TRANSCRIPTION_PATHWAY	RAB3D	-0.30562945119565	77	848
848,REACTOME_GENERIC_TRANSCRIPTION_PATHWAY	RAB40A	0.349537876433925	77	848
848,REACTOME_GENERIC_TRANSCRIPTION_PATHWAY	RAB40AL	0.256627560798663	77	848
848,REACTOME_GENERIC_TRANSCRIPTION_PATHWAY	RAB40B	-0.466518571897396	77	848
848,REACTOME_GENERIC_TRANSCRIPTION_PATHWAY	RAB40C	-0.106858465985072	77	848
848,REACTOME_GENERIC_TRANSCRIPTION_PATHWAY	RAB41	0.127063131924926	77	848
848,REACTOME_GENERIC_TRANSCRIPTION_PATHWAY	RAB42	0.451272953291028	77	848
848,REACTOME_GENERIC_TRANSCRIPTION_PATHWAY	RAB43	0.58396130567514	77	848
848,REACTOME_GENERIC_TRANSCRIPTION_PATHWAY	RAB4A	-0.573751904651742	77	848
848,REACTOME_GENERIC_TRANSCRIPTION_PATHWAY	RAB4B	-0.614008616551874	77	848
848,REACTOME_GENERIC_TRANSCRIPTION_PATHWAY	RAB5A	-0.429236183612457	77	848
848,REACTOME_GENERIC_TRANSCRIPTION_PATHWAY	RAB5B	-0.453645268438238	77	848
848,REACTOME_GENERIC_TRANSCRIPTION_PATHWAY	RAB5C	-0.113683245568708	77	848
848,REACTOME_GENERIC_TRANSCRIPTION_PATHWAY	RAB6A	-0.172185828322722	77	848
848,REACTOME_GENERIC_TRANSCRIPTION_PATHWAY	RAB6B	0.563424578317474	77	848
848,REACTOME_GENERIC_TRANSCRIPTION_PATHWAY	RAB6C	0.160092395775634	77	848
848,REACTOME_GENERIC_TRANSCRIPTION_PATHWAY	RAB7A	-0.472057329845253	77	848
848,REACTOME_GENERIC_TRANSCRIPTION_PATHWAY	RAB8A	-0.448058879659546	77	848
848,REACTOME_GENERIC_TRANSCRIPTION_PATHWAY	RAB8B	-0.0397942686064866	77	848
848,REACTOME_GENERIC_TRANSCRIPTION_PATHWAY	RAB9A	-0.58066367377106	77	848
848,REACTOME_GENERIC_TRANSCRIPTION_PATHWAY	RAB9B	0.50740810188038	77	848
848,REACTOME_GENERIC_TRANSCRIPTION_PATHWAY	RABEP1	0.340856979487115	77	848
848,REACTOME_GENERIC_TRANSCRIPTION_PATHWAY	RABGAP1	0.435914081520983	77	848
848,REACTOME_GENERIC_TRANSCRIPTION_PATHWAY	RABGAP1L	0.522758798473128	77	848
848,REACTOME_GENERIC_TRANSCRIPTION_PATHWAY	RABIF	-0.334467671485199	77	848
848,REACTOME_GENERIC_TRANSCRIPTION_PATHWAY	RABL2A	-0.195420125107446	77	848
848,REACTOME_GENERIC_TRANSCRIPTION_PATHWAY	RABL2B	0.0520518803880708	77	848
848,REACTOME_GENERIC_TRANSCRIPTION_PATHWAY	RABL3	-0.402085370233273	77	848
848,REACTOME_GENERIC_TRANSCRIPTION_PATHWAY	RABL6	-0.107856123859331	77	848
848,REACTOME_GENERIC_TRANSCRIPTION_PATHWAY	RAC1	-0.59342164859458	77	848
848,REACTOME_GENERIC_TRANSCRIPTION_PATHWAY	RAC2	-0.229562402548813	77	848
848,REACTOME_GENERIC_TRANSCRIPTION_PATHWAY	RAC3	0.0124933462186025	77	848
848,REACTOME_GENERIC_TRANSCRIPTION_PATHWAY	RACGAP1	0.616212968525947	77	848
848,REACTOME_GENERIC_TRANSCRIPTION_PATHWAY	RAD1	0.0031578349838719	77	848
848,REACTOME_GENERIC_TRANSCRIPTION_PATHWAY	RAD17	-0.0943431220252784	77	848
848,REACTOME_GENERIC_TRANSCRIPTION_PATHWAY	RAD21	0.26522939657977	77	848
848,REACTOME_GENERIC_TRANSCRIPTION_PATHWAY	RAD50	0.597369509866431	77	848
848,REACTOME_GENERIC_TRANSCRIPTION_PATHWAY	RAD51	0.435762378831872	77	848
848,REACTOME_GENERIC_TRANSCRIPTION_PATHWAY	RAD54L2	0.647370448199772	77	848
848,REACTOME_GENERIC_TRANSCRIPTION_PATHWAY	RAD9A	-0.298859863183128	77	848
848,REACTOME_GENERIC_TRANSCRIPTION_PATHWAY	RADIL	0.365716774422663	77	848
848,REACTOME_GENERIC_TRANSCRIPTION_PATHWAY	RAF1	0.0707959489130608	77	848
848,REACTOME_GENERIC_TRANSCRIPTION_PATHWAY	RALA	-0.346625408976524	77	848
848,REACTOME_GENERIC_TRANSCRIPTION_PATHWAY	RALB	-0.446372887417834	77	848
848,REACTOME_GENERIC_TRANSCRIPTION_PATHWAY	RALBP1	0.562772323854709	77	848
848,REACTOME_GENERIC_TRANSCRIPTION_PATHWAY	RALGAPA1	0.345911055480921	77	848
848,REACTOME_GENERIC_TRANSCRIPTION_PATHWAY	RALGAPA2	0.627226621229356	77	848
848,REACTOME_GENERIC_TRANSCRIPTION_PATHWAY	RALGAPB	0.638279463735408	77	848
848,REACTOME_GENERIC_TRANSCRIPTION_PATHWAY	RALGDS	0.133303202116563	77	848
848,REACTOME_GENERIC_TRANSCRIPTION_PATHWAY	RALGPS1	0.321051362070085	77	848
848,REACTOME_GENERIC_TRANSCRIPTION_PATHWAY	RALGPS2	0.489247353691007	77	848
848,REACTOME_GENERIC_TRANSCRIPTION_PATHWAY	RAMP1	-0.568187876446858	77	848
848,REACTOME_GENERIC_TRANSCRIPTION_PATHWAY	RAMP2	-0.654850527414115	77	848
848,REACTOME_GENERIC_TRANSCRIPTION_PATHWAY	RAMP3	-0.58061728564772	77	848
848,REACTOME_GENERIC_TRANSCRIPTION_PATHWAY	RAN	-0.385745847908074	77	848
848,REACTOME_GENERIC_TRANSCRIPTION_PATHWAY	RANBP1	-0.487094748912823	77	848
848,REACTOME_GENERIC_TRANSCRIPTION_PATHWAY	RANBP2	0.652836607524624	77	848
848,REACTOME_GENERIC_TRANSCRIPTION_PATHWAY	RANGAP1	0.221848967593419	77	848
848,REACTOME_GENERIC_TRANSCRIPTION_PATHWAY	RAP1A	-0.593827307590418	77	848
848,REACTOME_GENERIC_TRANSCRIPTION_PATHWAY	RAP1B	-0.561238333243647	77	848
848,REACTOME_GENERIC_TRANSCRIPTION_PATHWAY	RAP1GAP	-0.0471407639374883	77	848
848,REACTOME_GENERIC_TRANSCRIPTION_PATHWAY	RAP1GAP2	0.534429198069184	77	848
848,REACTOME_GENERIC_TRANSCRIPTION_PATHWAY	RAP1GDS1	-0.352587785287752	77	848
848,REACTOME_GENERIC_TRANSCRIPTION_PATHWAY	RAP2A	0.186065483542103	77	848
848,REACTOME_GENERIC_TRANSCRIPTION_PATHWAY	RAP2B	-0.401092214731974	77	848
848,REACTOME_GENERIC_TRANSCRIPTION_PATHWAY	RAP2C	-0.390558073237406	77	848
848,REACTOME_GENERIC_TRANSCRIPTION_PATHWAY	RAPGEF1	0.589782333838249	77	848
848,REACTOME_GENERIC_TRANSCRIPTION_PATHWAY	RAPGEF2	0.502514343202963	77	848
848,REACTOME_GENERIC_TRANSCRIPTION_PATHWAY	RAPGEF3	-0.409181925272823	77	848
848,REACTOME_GENERIC_TRANSCRIPTION_PATHWAY	RAPGEF4	0.310320371938727	77	848
848,REACTOME_GENERIC_TRANSCRIPTION_PATHWAY	RAPGEF5	0.466957170826429	77	848
848,REACTOME_GENERIC_TRANSCRIPTION_PATHWAY	RAPGEF6	0.618943610853878	77	848
848,REACTOME_GENERIC_TRANSCRIPTION_PATHWAY	RAPGEFL1	-0.245932631459772	77	848
848,REACTOME_GENERIC_TRANSCRIPTION_PATHWAY	RAPH1	0.517553895709583	77	848
848,REACTOME_GENERIC_TRANSCRIPTION_PATHWAY	RARA	0.0256167925094804	77	848
848,REACTOME_GENERIC_TRANSCRIPTION_PATHWAY	RARB	0.0703209615454828	77	848
848,REACTOME_GENERIC_TRANSCRIPTION_PATHWAY	RARG	-0.201567976115097	77	848
848,REACTOME_GENERIC_TRANSCRIPTION_PATHWAY	RASA1	0.48152493467224	77	848
848,REACTOME_GENERIC_TRANSCRIPTION_PATHWAY	RASA2	0.511816206530496	77	848
848,REACTOME_GENERIC_TRANSCRIPTION_PATHWAY	RASA3	0.131372239319087	77	848
848,REACTOME_GENERIC_TRANSCRIPTION_PATHWAY	RASA4	0.0470025636345343	77	848
848,REACTOME_GENERIC_TRANSCRIPTION_PATHWAY	RASAL1	-0.229692765870487	77	848
848,REACTOME_GENERIC_TRANSCRIPTION_PATHWAY	RASAL2	0.501426911395186	77	848
848,REACTOME_GENERIC_TRANSCRIPTION_PATHWAY	RASAL3	0.154472270148601	77	848
848,REACTOME_GENERIC_TRANSCRIPTION_PATHWAY	RASD1	-0.237474648600208	77	848
848,REACTOME_GENERIC_TRANSCRIPTION_PATHWAY	RASD2	0.357571084251184	77	848
848,REACTOME_GENERIC_TRANSCRIPTION_PATHWAY	RASEF	0.589849504741701	77	848
848,REACTOME_GENERIC_TRANSCRIPTION_PATHWAY	RASGEF1A	-0.177368465255764	77	848
848,REACTOME_GENERIC_TRANSCRIPTION_PATHWAY	RASGEF1B	0.3546093836979	77	848
848,REACTOME_GENERIC_TRANSCRIPTION_PATHWAY	RASGEF1C	0.144778637668923	77	848
848,REACTOME_GENERIC_TRANSCRIPTION_PATHWAY	RASGRF1	0.112777055534443	77	848
848,REACTOME_GENERIC_TRANSCRIPTION_PATHWAY	RASGRF2	0.00248066576372607	77	848
848,REACTOME_GENERIC_TRANSCRIPTION_PATHWAY	RASGRP1	0.158491105527422	77	848
848,REACTOME_GENERIC_TRANSCRIPTION_PATHWAY	RASGRP2	-0.253796509010352	77	848
848,REACTOME_GENERIC_TRANSCRIPTION_PATHWAY	RASGRP3	0.00286436162603109	77	848
848,REACTOME_GENERIC_TRANSCRIPTION_PATHWAY	RASGRP4	-0.39923697442715	77	848
848,REACTOME_GENERIC_TRANSCRIPTION_PATHWAY	RASIP1	-0.351010252803293	77	848
848,REACTOME_GENERIC_TRANSCRIPTION_PATHWAY	RASL10A	-0.38976680224347	77	848
848,REACTOME_GENERIC_TRANSCRIPTION_PATHWAY	RASL10B	0.525695761400705	77	848
848,REACTOME_GENERIC_TRANSCRIPTION_PATHWAY	RASL11A	-0.579612151645596	77	848
848,REACTOME_GENERIC_TRANSCRIPTION_PATHWAY	RASL11B	0.0269376586988772	77	848
848,REACTOME_GENERIC_TRANSCRIPTION_PATHWAY	RASL12	-0.462849479804503	77	848
848,REACTOME_GENERIC_TRANSCRIPTION_PATHWAY	RASSF1	-0.563346848736	77	848
848,REACTOME_GENERIC_TRANSCRIPTION_PATHWAY	RASSF10	0.101790230933774	77	848
848,REACTOME_GENERIC_TRANSCRIPTION_PATHWAY	RASSF2	0.11707393041366	77	848
848,REACTOME_GENERIC_TRANSCRIPTION_PATHWAY	RASSF3	0.507110787200217	77	848
848,REACTOME_GENERIC_TRANSCRIPTION_PATHWAY	RASSF4	-0.0597777681666706	77	848
848,REACTOME_GENERIC_TRANSCRIPTION_PATHWAY	RASSF5	-0.0958313201709771	77	848
848,REACTOME_GENERIC_TRANSCRIPTION_PATHWAY	RASSF6	0.441661152264668	77	848
848,REACTOME_GENERIC_TRANSCRIPTION_PATHWAY	RASSF7	-0.41922838009718	77	848
848,REACTOME_GENERIC_TRANSCRIPTION_PATHWAY	RASSF8	0.270240277622343	77	848
848,REACTOME_GENERIC_TRANSCRIPTION_PATHWAY	RASSF9	-0.0927912067017927	77	848
848,REACTOME_GENERIC_TRANSCRIPTION_PATHWAY	RAX	0.628587962156437	77	848
848,REACTOME_GENERIC_TRANSCRIPTION_PATHWAY	RAX2	-0.219066011129777	77	848
848,REACTOME_GENERIC_TRANSCRIPTION_PATHWAY	RB1	-0.00278267727064969	77	848
848,REACTOME_GENERIC_TRANSCRIPTION_PATHWAY	RB1CC1	0.409166575059446	77	848
848,REACTOME_GENERIC_TRANSCRIPTION_PATHWAY	RBAK	0.506568519809443	77	848
848,REACTOME_GENERIC_TRANSCRIPTION_PATHWAY	RBBP4	0.401493650499061	77	848
848,REACTOME_GENERIC_TRANSCRIPTION_PATHWAY	RBBP7	-0.315951595010323	77	848
848,REACTOME_GENERIC_TRANSCRIPTION_PATHWAY	RBBP8	0.0853617739879769	77	848
848,REACTOME_GENERIC_TRANSCRIPTION_PATHWAY	RBCK1	-0.419143953426565	77	848
848,REACTOME_GENERIC_TRANSCRIPTION_PATHWAY	RBFOX2	0.587796748264911	77	848
848,REACTOME_GENERIC_TRANSCRIPTION_PATHWAY	RBL1	0.729119726409801	77	848
848,REACTOME_GENERIC_TRANSCRIPTION_PATHWAY	RBL2	0.0788006967896605	77	848
848,REACTOME_GENERIC_TRANSCRIPTION_PATHWAY	RBM10	0.126994241373947	77	848
848,REACTOME_GENERIC_TRANSCRIPTION_PATHWAY	RBM14	0.360710459979369	77	848
848,REACTOME_GENERIC_TRANSCRIPTION_PATHWAY	RBM15	0.647534599116672	77	848
848,REACTOME_GENERIC_TRANSCRIPTION_PATHWAY	RBM15B	0.615067665869705	77	848
848,REACTOME_GENERIC_TRANSCRIPTION_PATHWAY	RBM38	0.253176569814492	77	848
848,REACTOME_GENERIC_TRANSCRIPTION_PATHWAY	RBM39	-0.256751363333025	77	848
848,REACTOME_GENERIC_TRANSCRIPTION_PATHWAY	RBPJ	0.0244025767989181	77	848
848,REACTOME_GENERIC_TRANSCRIPTION_PATHWAY	RBPJL	0.179894162965172	77	848
848,REACTOME_GENERIC_TRANSCRIPTION_PATHWAY	RBPMS	-0.49666061407651	77	848
848,REACTOME_GENERIC_TRANSCRIPTION_PATHWAY	RBSN	0.466107307428047	77	848
848,REACTOME_GENERIC_TRANSCRIPTION_PATHWAY	RC3H1	0.238471970969705	77	848
848,REACTOME_GENERIC_TRANSCRIPTION_PATHWAY	RC3H2	0.647049297770215	77	848
848,REACTOME_GENERIC_TRANSCRIPTION_PATHWAY	RCAN1	-0.515671920797676	77	848
848,REACTOME_GENERIC_TRANSCRIPTION_PATHWAY	RCAN2	-0.236622467756125	77	848
848,REACTOME_GENERIC_TRANSCRIPTION_PATHWAY	RCAN3	0.638212908272996	77	848
848,REACTOME_GENERIC_TRANSCRIPTION_PATHWAY	RCBTB1	0.442607048149718	77	848
848,REACTOME_GENERIC_TRANSCRIPTION_PATHWAY	RCHY1	-0.458349502964467	77	848
848,REACTOME_GENERIC_TRANSCRIPTION_PATHWAY	RCOR1	0.156776447686479	77	848
848,REACTOME_GENERIC_TRANSCRIPTION_PATHWAY	RCOR2	0.591827868525402	77	848
848,REACTOME_GENERIC_TRANSCRIPTION_PATHWAY	RCOR3	0.0192544859798278	77	848
848,REACTOME_GENERIC_TRANSCRIPTION_PATHWAY	RCVRN	-0.278422618086228	77	848
848,REACTOME_GENERIC_TRANSCRIPTION_PATHWAY	REL	0.602883012027749	77	848
848,REACTOME_GENERIC_TRANSCRIPTION_PATHWAY	RELA	-0.418359073431232	77	848
848,REACTOME_GENERIC_TRANSCRIPTION_PATHWAY	RELB	-0.251052047275108	77	848
848,REACTOME_GENERIC_TRANSCRIPTION_PATHWAY	RELN	0.0303586970548388	77	848
848,REACTOME_GENERIC_TRANSCRIPTION_PATHWAY	REM1	-0.541324834545673	77	848
848,REACTOME_GENERIC_TRANSCRIPTION_PATHWAY	REM2	-0.153640905010479	77	848
848,REACTOME_GENERIC_TRANSCRIPTION_PATHWAY	REN	-0.39893520759948	77	848
848,REACTOME_GENERIC_TRANSCRIPTION_PATHWAY	REPS2	0.288343853190109	77	848
848,REACTOME_GENERIC_TRANSCRIPTION_PATHWAY	RERE	0.445514458880433	77	848
848,REACTOME_GENERIC_TRANSCRIPTION_PATHWAY	RERG	-0.331729363847474	77	848
848,REACTOME_GENERIC_TRANSCRIPTION_PATHWAY	RERGL	-0.536154357466506	77	848
848,REACTOME_GENERIC_TRANSCRIPTION_PATHWAY	REST	0.657185149452831	77	848
848,REACTOME_GENERIC_TRANSCRIPTION_PATHWAY	RET	0.399819215230837	77	848
848,REACTOME_GENERIC_TRANSCRIPTION_PATHWAY	REXO4	-0.318440333975694	77	848
848,REACTOME_GENERIC_TRANSCRIPTION_PATHWAY	RFC1	0.535173913414882	77	848
848,REACTOME_GENERIC_TRANSCRIPTION_PATHWAY	RFC4	0.201582207177169	77	848
848,REACTOME_GENERIC_TRANSCRIPTION_PATHWAY	RFX1	0.294074677213461	77	848
848,REACTOME_GENERIC_TRANSCRIPTION_PATHWAY	RFX2	0.09304319618406	77	848
848,REACTOME_GENERIC_TRANSCRIPTION_PATHWAY	RFX3	0.598354086669146	77	848
848,REACTOME_GENERIC_TRANSCRIPTION_PATHWAY	RFX4	0.433715483549898	77	848
848,REACTOME_GENERIC_TRANSCRIPTION_PATHWAY	RFX5	0.603195923296185	77	848
848,REACTOME_GENERIC_TRANSCRIPTION_PATHWAY	RFX6	0.536136781065037	77	848
848,REACTOME_GENERIC_TRANSCRIPTION_PATHWAY	RFX7	0.614079802295254	77	848
848,REACTOME_GENERIC_TRANSCRIPTION_PATHWAY	RFX8	-0.0294806853733737	77	848
848,REACTOME_GENERIC_TRANSCRIPTION_PATHWAY	RFXANK	-0.537988578975707	77	848
848,REACTOME_GENERIC_TRANSCRIPTION_PATHWAY	RFXAP	0.0769759268895596	77	848
848,REACTOME_GENERIC_TRANSCRIPTION_PATHWAY	RGL1	0.156012735389969	77	848
848,REACTOME_GENERIC_TRANSCRIPTION_PATHWAY	RGL2	-0.284494194237469	77	848
848,REACTOME_GENERIC_TRANSCRIPTION_PATHWAY	RGL3	-0.236232491036228	77	848
848,REACTOME_GENERIC_TRANSCRIPTION_PATHWAY	RGL4	-0.0206424990102032	77	848
848,REACTOME_GENERIC_TRANSCRIPTION_PATHWAY	RGMA	0.0153326142522169	77	848
848,REACTOME_GENERIC_TRANSCRIPTION_PATHWAY	RGMB	0.424216197294787	77	848
848,REACTOME_GENERIC_TRANSCRIPTION_PATHWAY	RGN	-0.293958274599934	77	848
848,REACTOME_GENERIC_TRANSCRIPTION_PATHWAY	RGR	-0.160489423281186	77	848
848,REACTOME_GENERIC_TRANSCRIPTION_PATHWAY	RGS1	-0.0529718052233158	77	848
848,REACTOME_GENERIC_TRANSCRIPTION_PATHWAY	RGS10	-0.595416821876041	77	848
848,REACTOME_GENERIC_TRANSCRIPTION_PATHWAY	RGS11	-0.175114508306964	77	848
848,REACTOME_GENERIC_TRANSCRIPTION_PATHWAY	RGS12	0.0141957561562962	77	848
848,REACTOME_GENERIC_TRANSCRIPTION_PATHWAY	RGS13	-0.61502278624867	77	848
848,REACTOME_GENERIC_TRANSCRIPTION_PATHWAY	RGS14	-0.44618654963045	77	848
848,REACTOME_GENERIC_TRANSCRIPTION_PATHWAY	RGS16	0.0904467391189443	77	848
848,REACTOME_GENERIC_TRANSCRIPTION_PATHWAY	RGS17	0.180167128980395	77	848
848,REACTOME_GENERIC_TRANSCRIPTION_PATHWAY	RGS18	-0.247332560609185	77	848
848,REACTOME_GENERIC_TRANSCRIPTION_PATHWAY	RGS19	-0.299754018179075	77	848
848,REACTOME_GENERIC_TRANSCRIPTION_PATHWAY	RGS2	-0.464469792681049	77	848
848,REACTOME_GENERIC_TRANSCRIPTION_PATHWAY	RGS20	-0.211661027540779	77	848
848,REACTOME_GENERIC_TRANSCRIPTION_PATHWAY	RGS21	-0.542666081109489	77	848
848,REACTOME_GENERIC_TRANSCRIPTION_PATHWAY	RGS22	0.274025428371773	77	848
848,REACTOME_GENERIC_TRANSCRIPTION_PATHWAY	RGS3	-0.388506386403582	77	848
848,REACTOME_GENERIC_TRANSCRIPTION_PATHWAY	RGS4	-0.0942973550091002	77	848
848,REACTOME_GENERIC_TRANSCRIPTION_PATHWAY	RGS5	-0.156779520000712	77	848
848,REACTOME_GENERIC_TRANSCRIPTION_PATHWAY	RGS6	-0.075120418430704	77	848
848,REACTOME_GENERIC_TRANSCRIPTION_PATHWAY	RGS7	0.0620645352512942	77	848
848,REACTOME_GENERIC_TRANSCRIPTION_PATHWAY	RGS7BP	0.28097490213579	77	848
848,REACTOME_GENERIC_TRANSCRIPTION_PATHWAY	RGS8	0.403480156644717	77	848
848,REACTOME_GENERIC_TRANSCRIPTION_PATHWAY	RGS9	-0.120414931823621	77	848
848,REACTOME_GENERIC_TRANSCRIPTION_PATHWAY	RGS9BP	0.427181442373233	77	848
848,REACTOME_GENERIC_TRANSCRIPTION_PATHWAY	RHBDL1	-0.286651616968642	77	848
848,REACTOME_GENERIC_TRANSCRIPTION_PATHWAY	RHBDL2	-0.380211429989281	77	848
848,REACTOME_GENERIC_TRANSCRIPTION_PATHWAY	RHBDL3	0.564048718476658	77	848
848,REACTOME_GENERIC_TRANSCRIPTION_PATHWAY	RHEB	-0.577094039435686	77	848
848,REACTOME_GENERIC_TRANSCRIPTION_PATHWAY	RHEBL1	0.159765091689029	77	848
848,REACTOME_GENERIC_TRANSCRIPTION_PATHWAY	RHO	0.150863795075619	77	848
848,REACTOME_GENERIC_TRANSCRIPTION_PATHWAY	RHOA	-0.479104408780941	77	848
848,REACTOME_GENERIC_TRANSCRIPTION_PATHWAY	RHOB	-0.475729316929781	77	848
848,REACTOME_GENERIC_TRANSCRIPTION_PATHWAY	RHOBTB1	0.502557755140111	77	848
848,REACTOME_GENERIC_TRANSCRIPTION_PATHWAY	RHOBTB2	0.274163092115643	77	848
848,REACTOME_GENERIC_TRANSCRIPTION_PATHWAY	RHOC	-0.572496460121328	77	848
848,REACTOME_GENERIC_TRANSCRIPTION_PATHWAY	RHOD	-0.508879804933732	77	848
848,REACTOME_GENERIC_TRANSCRIPTION_PATHWAY	RHOF	-0.36444327345468	77	848
848,REACTOME_GENERIC_TRANSCRIPTION_PATHWAY	RHOG	-0.500668464106035	77	848
848,REACTOME_GENERIC_TRANSCRIPTION_PATHWAY	RHOH	0.351669510202098	77	848
848,REACTOME_GENERIC_TRANSCRIPTION_PATHWAY	RHOJ	-0.155742098706028	77	848
848,REACTOME_GENERIC_TRANSCRIPTION_PATHWAY	RHOQ	-0.260401455174027	77	848
848,REACTOME_GENERIC_TRANSCRIPTION_PATHWAY	RHOT1	-0.0524921985031701	77	848
848,REACTOME_GENERIC_TRANSCRIPTION_PATHWAY	RHOT2	-0.104787159027835	77	848
848,REACTOME_GENERIC_TRANSCRIPTION_PATHWAY	RHOU	0.183992361018191	77	848
848,REACTOME_GENERIC_TRANSCRIPTION_PATHWAY	RHOV	-0.31474034811356	77	848
848,REACTOME_GENERIC_TRANSCRIPTION_PATHWAY	RHOXF1	-0.148411926864994	77	848
848,REACTOME_GENERIC_TRANSCRIPTION_PATHWAY	RHOXF2	-0.298550420808429	77	848
848,REACTOME_GENERIC_TRANSCRIPTION_PATHWAY	RHOXF2B	0.289930643268787	77	848
848,REACTOME_GENERIC_TRANSCRIPTION_PATHWAY	RHPN1	-0.0878184067902695	77	848
848,REACTOME_GENERIC_TRANSCRIPTION_PATHWAY	RHPN2	0.536278603105476	77	848
848,REACTOME_GENERIC_TRANSCRIPTION_PATHWAY	RIC8B	0.397277003341459	77	848
848,REACTOME_GENERIC_TRANSCRIPTION_PATHWAY	RICTOR	0.253173028559098	77	848
848,REACTOME_GENERIC_TRANSCRIPTION_PATHWAY	RIIAD1	0.0726808728983666	77	848
848,REACTOME_GENERIC_TRANSCRIPTION_PATHWAY	RIN1	-0.389495034115324	77	848
848,REACTOME_GENERIC_TRANSCRIPTION_PATHWAY	RIN2	-0.029325088011766	77	848
848,REACTOME_GENERIC_TRANSCRIPTION_PATHWAY	RIN3	-0.406328940817828	77	848
848,REACTOME_GENERIC_TRANSCRIPTION_PATHWAY	RING1	-0.436871654119502	77	848
848,REACTOME_GENERIC_TRANSCRIPTION_PATHWAY	RINT1	-0.050674477933726	77	848
848,REACTOME_GENERIC_TRANSCRIPTION_PATHWAY	RIOX1	0.349848500021495	77	848
848,REACTOME_GENERIC_TRANSCRIPTION_PATHWAY	RIPK1	0.28138682786871	77	848
848,REACTOME_GENERIC_TRANSCRIPTION_PATHWAY	RIPK2	-0.263352050569837	77	848
848,REACTOME_GENERIC_TRANSCRIPTION_PATHWAY	RIPK3	-0.560872617423301	77	848
848,REACTOME_GENERIC_TRANSCRIPTION_PATHWAY	RIPPLY1	-0.126572279876121	77	848
848,REACTOME_GENERIC_TRANSCRIPTION_PATHWAY	RIT1	0.193333470409479	77	848
848,REACTOME_GENERIC_TRANSCRIPTION_PATHWAY	RIT2	0.356856565340024	77	848
848,REACTOME_GENERIC_TRANSCRIPTION_PATHWAY	RLF	0.485801402143994	77	848
848,REACTOME_GENERIC_TRANSCRIPTION_PATHWAY	RLIM	0.432671337748428	77	848
848,REACTOME_GENERIC_TRANSCRIPTION_PATHWAY	RND1	-0.370278094755625	77	848
848,REACTOME_GENERIC_TRANSCRIPTION_PATHWAY	RND2	0.364775008141181	77	848
848,REACTOME_GENERIC_TRANSCRIPTION_PATHWAY	RND3	-0.34171089728625	77	848
848,REACTOME_GENERIC_TRANSCRIPTION_PATHWAY	RNF10	-0.398004453831496	77	848
848,REACTOME_GENERIC_TRANSCRIPTION_PATHWAY	RNF138	-0.0191056930558571	77	848
848,REACTOME_GENERIC_TRANSCRIPTION_PATHWAY	RNF14	-0.494753323667505	77	848
848,REACTOME_GENERIC_TRANSCRIPTION_PATHWAY	RNF141	-0.373713264800229	77	848
848,REACTOME_GENERIC_TRANSCRIPTION_PATHWAY	RNF2	-0.0396901453770076	77	848
848,REACTOME_GENERIC_TRANSCRIPTION_PATHWAY	RNF20	0.513050729677068	77	848
848,REACTOME_GENERIC_TRANSCRIPTION_PATHWAY	RNF213	0.57194035598917	77	848
848,REACTOME_GENERIC_TRANSCRIPTION_PATHWAY	RNF4	0.681440658214654	77	848
848,REACTOME_GENERIC_TRANSCRIPTION_PATHWAY	RNF43	0.513376603875542	77	848
848,REACTOME_GENERIC_TRANSCRIPTION_PATHWAY	RNF6	-0.104427342828056	77	848
848,REACTOME_GENERIC_TRANSCRIPTION_PATHWAY	ROBO1	0.483157690465804	77	848
848,REACTOME_GENERIC_TRANSCRIPTION_PATHWAY	ROBO2	0.54545543929654	77	848
848,REACTOME_GENERIC_TRANSCRIPTION_PATHWAY	ROCK1	0.547452970905739	77	848
848,REACTOME_GENERIC_TRANSCRIPTION_PATHWAY	ROCK2	0.608997966835541	77	848
848,REACTOME_GENERIC_TRANSCRIPTION_PATHWAY	ROPN1	-0.111411478687567	77	848
848,REACTOME_GENERIC_TRANSCRIPTION_PATHWAY	ROPN1B	0.213702470562162	77	848
848,REACTOME_GENERIC_TRANSCRIPTION_PATHWAY	ROPN1L	0.369639858369229	77	848
848,REACTOME_GENERIC_TRANSCRIPTION_PATHWAY	ROR1	0.46505202236709	77	848
848,REACTOME_GENERIC_TRANSCRIPTION_PATHWAY	ROR2	-0.128215439787332	77	848
848,REACTOME_GENERIC_TRANSCRIPTION_PATHWAY	RORA	0.190688240409205	77	848
848,REACTOME_GENERIC_TRANSCRIPTION_PATHWAY	RORB	0.226241534410463	77	848
848,REACTOME_GENERIC_TRANSCRIPTION_PATHWAY	RORC	-0.398622451806375	77	848
848,REACTOME_GENERIC_TRANSCRIPTION_PATHWAY	ROS1	0.175857834689931	77	848
848,REACTOME_GENERIC_TRANSCRIPTION_PATHWAY	RP1	0.154776153512324	77	848
848,REACTOME_GENERIC_TRANSCRIPTION_PATHWAY	RP1L1	0.297441130808276	77	848
848,REACTOME_GENERIC_TRANSCRIPTION_PATHWAY	RPE65	-0.205385691373872	77	848
848,REACTOME_GENERIC_TRANSCRIPTION_PATHWAY	RPGRIP1L	0.603689067465915	77	848
848,REACTOME_GENERIC_TRANSCRIPTION_PATHWAY	RPH3AL	-0.0925599820570698	77	848
848,REACTOME_GENERIC_TRANSCRIPTION_PATHWAY	RPL22	-0.667671622282893	77	848
848,REACTOME_GENERIC_TRANSCRIPTION_PATHWAY	RPL6	-0.657407478393967	77	848
848,REACTOME_GENERIC_TRANSCRIPTION_PATHWAY	RPL7	-0.645788542128058	77	848
848,REACTOME_GENERIC_TRANSCRIPTION_PATHWAY	RPL7L1	0.765801862920256	77	848
848,REACTOME_GENERIC_TRANSCRIPTION_PATHWAY	RPN1	-0.423639655741847	77	848
848,REACTOME_GENERIC_TRANSCRIPTION_PATHWAY	RPS14	-0.662325916396746	77	848
848,REACTOME_GENERIC_TRANSCRIPTION_PATHWAY	RPS27A	-0.673081965620948	77	848
848,REACTOME_GENERIC_TRANSCRIPTION_PATHWAY	RPS27L	-0.696510272183935	77	848
848,REACTOME_GENERIC_TRANSCRIPTION_PATHWAY	RPS3	-0.65227496978446	77	848
848,REACTOME_GENERIC_TRANSCRIPTION_PATHWAY	RPS6	-0.686436873720486	77	848
848,REACTOME_GENERIC_TRANSCRIPTION_PATHWAY	RPS6KA1	-0.415319614093378	77	848
848,REACTOME_GENERIC_TRANSCRIPTION_PATHWAY	RPS6KA2	0.0323032061436701	77	848
848,REACTOME_GENERIC_TRANSCRIPTION_PATHWAY	RPS6KA3	0.548438887713276	77	848
848,REACTOME_GENERIC_TRANSCRIPTION_PATHWAY	RPS6KA4	-0.057006519329508	77	848
848,REACTOME_GENERIC_TRANSCRIPTION_PATHWAY	RPS6KA5	0.474098111382239	77	848
848,REACTOME_GENERIC_TRANSCRIPTION_PATHWAY	RPS6KA6	0.579373139686666	77	848
848,REACTOME_GENERIC_TRANSCRIPTION_PATHWAY	RPS6KB1	0.350906966925199	77	848
848,REACTOME_GENERIC_TRANSCRIPTION_PATHWAY	RPS6KB2	-0.380608757880521	77	848
848,REACTOME_GENERIC_TRANSCRIPTION_PATHWAY	RPS6KC1	0.578371458381478	77	848
848,REACTOME_GENERIC_TRANSCRIPTION_PATHWAY	RPTOR	0.618752637864103	77	848
848,REACTOME_GENERIC_TRANSCRIPTION_PATHWAY	RRAD	-0.633708750561737	77	848
848,REACTOME_GENERIC_TRANSCRIPTION_PATHWAY	RRAGB	0.0357326528944133	77	848
848,REACTOME_GENERIC_TRANSCRIPTION_PATHWAY	RRAGC	0.459777200560074	77	848
848,REACTOME_GENERIC_TRANSCRIPTION_PATHWAY	RRAS	-0.692065768705018	77	848
848,REACTOME_GENERIC_TRANSCRIPTION_PATHWAY	RRAS2	-0.487896647026946	77	848
848,REACTOME_GENERIC_TRANSCRIPTION_PATHWAY	RRBP1	0.438277581537233	77	848
848,REACTOME_GENERIC_TRANSCRIPTION_PATHWAY	RREB1	0.589287254389874	77	848
848,REACTOME_GENERIC_TRANSCRIPTION_PATHWAY	RRH	0.247118848225864	77	848
848,REACTOME_GENERIC_TRANSCRIPTION_PATHWAY	RRN3	0.478323285979007	77	848
848,REACTOME_GENERIC_TRANSCRIPTION_PATHWAY	RSC1A1	0.579092672043854	77	848
848,REACTOME_GENERIC_TRANSCRIPTION_PATHWAY	RSF1	0.628941816919681	77	848
848,REACTOME_GENERIC_TRANSCRIPTION_PATHWAY	RSPO1	-0.317753504319114	77	848
848,REACTOME_GENERIC_TRANSCRIPTION_PATHWAY	RSU1	-0.480087944089654	77	848
848,REACTOME_GENERIC_TRANSCRIPTION_PATHWAY	RTF1	0.622678731867534	77	848
848,REACTOME_GENERIC_TRANSCRIPTION_PATHWAY	RTKN	-0.0593089169521421	77	848
848,REACTOME_GENERIC_TRANSCRIPTION_PATHWAY	RTKN2	0.633485866713336	77	848
848,REACTOME_GENERIC_TRANSCRIPTION_PATHWAY	RTL3	-0.416876298657512	77	848
848,REACTOME_GENERIC_TRANSCRIPTION_PATHWAY	RTL4	0.359915582897902	77	848
848,REACTOME_GENERIC_TRANSCRIPTION_PATHWAY	RTN1	0.374937060015887	77	848
848,REACTOME_GENERIC_TRANSCRIPTION_PATHWAY	RTN2	-0.218930625879028	77	848
848,REACTOME_GENERIC_TRANSCRIPTION_PATHWAY	RUNDC3A	0.519042937172226	77	848
848,REACTOME_GENERIC_TRANSCRIPTION_PATHWAY	RUNX1	0.259762728798089	77	848
848,REACTOME_GENERIC_TRANSCRIPTION_PATHWAY	RUNX1T1	0.422639829273996	77	848
848,REACTOME_GENERIC_TRANSCRIPTION_PATHWAY	RUNX2	0.30540269362165	77	848
848,REACTOME_GENERIC_TRANSCRIPTION_PATHWAY	RUNX3	0.208691664763576	77	848
848,REACTOME_GENERIC_TRANSCRIPTION_PATHWAY	RUSC1	0.0400923325316216	77	848
848,REACTOME_GENERIC_TRANSCRIPTION_PATHWAY	RUVBL1	-0.09784691655255	77	848
848,REACTOME_GENERIC_TRANSCRIPTION_PATHWAY	RUVBL2	-0.380804923031527	77	848
848,REACTOME_GENERIC_TRANSCRIPTION_PATHWAY	RXFP1	0.311115112902946	77	848
848,REACTOME_GENERIC_TRANSCRIPTION_PATHWAY	RXFP2	0.180017628394305	77	848
848,REACTOME_GENERIC_TRANSCRIPTION_PATHWAY	RXFP3	0.689952484332731	77	848
848,REACTOME_GENERIC_TRANSCRIPTION_PATHWAY	RXFP4	-0.423708737110468	77	848
848,REACTOME_GENERIC_TRANSCRIPTION_PATHWAY	RXRA	0.162972725897965	77	848
848,REACTOME_GENERIC_TRANSCRIPTION_PATHWAY	RXRB	-0.167918970005132	77	848
848,REACTOME_GENERIC_TRANSCRIPTION_PATHWAY	RXRG	-0.178342281241996	77	848
848,REACTOME_GENERIC_TRANSCRIPTION_PATHWAY	RYBP	0.0783492440932309	77	848
848,REACTOME_GENERIC_TRANSCRIPTION_PATHWAY	RYK	-0.320574045572879	77	848
848,REACTOME_GENERIC_TRANSCRIPTION_PATHWAY	S100A1	-0.48401650652836	77	848
848,REACTOME_GENERIC_TRANSCRIPTION_PATHWAY	S100A10	-0.583105885650296	77	848
848,REACTOME_GENERIC_TRANSCRIPTION_PATHWAY	S100A11	-0.579331178404706	77	848
848,REACTOME_GENERIC_TRANSCRIPTION_PATHWAY	S100A6	-0.682737722794715	77	848
848,REACTOME_GENERIC_TRANSCRIPTION_PATHWAY	S1PR1	-0.137400573303444	77	848
848,REACTOME_GENERIC_TRANSCRIPTION_PATHWAY	S1PR2	-0.00289134350426382	77	848
848,REACTOME_GENERIC_TRANSCRIPTION_PATHWAY	S1PR3	0.357099145580156	77	848
848,REACTOME_GENERIC_TRANSCRIPTION_PATHWAY	S1PR4	-0.423767536876215	77	848
848,REACTOME_GENERIC_TRANSCRIPTION_PATHWAY	S1PR5	-0.276001854922766	77	848
848,REACTOME_GENERIC_TRANSCRIPTION_PATHWAY	SAFB	0.266921053511156	77	848
848,REACTOME_GENERIC_TRANSCRIPTION_PATHWAY	SAFB2	0.266002240327635	77	848
848,REACTOME_GENERIC_TRANSCRIPTION_PATHWAY	SAG	-0.457795309042474	77	848
848,REACTOME_GENERIC_TRANSCRIPTION_PATHWAY	SALL1	0.538328915324463	77	848
848,REACTOME_GENERIC_TRANSCRIPTION_PATHWAY	SALL2	0.570405484451428	77	848
848,REACTOME_GENERIC_TRANSCRIPTION_PATHWAY	SALL4	0.622365848386315	77	848
848,REACTOME_GENERIC_TRANSCRIPTION_PATHWAY	SAP130	0.726665662615192	77	848
848,REACTOME_GENERIC_TRANSCRIPTION_PATHWAY	SAP18	-0.644906078111376	77	848
848,REACTOME_GENERIC_TRANSCRIPTION_PATHWAY	SAP30	-0.173733090795694	77	848
848,REACTOME_GENERIC_TRANSCRIPTION_PATHWAY	SAP30BP	-0.502778200678989	77	848
848,REACTOME_GENERIC_TRANSCRIPTION_PATHWAY	SAP30L	0.25175836274247	77	848
848,REACTOME_GENERIC_TRANSCRIPTION_PATHWAY	SARM1	0.497975277339835	77	848
848,REACTOME_GENERIC_TRANSCRIPTION_PATHWAY	SARNP	-0.622081286060192	77	848
848,REACTOME_GENERIC_TRANSCRIPTION_PATHWAY	SATB1	0.402550714821271	77	848
848,REACTOME_GENERIC_TRANSCRIPTION_PATHWAY	SATB2	0.539244816050219	77	848
848,REACTOME_GENERIC_TRANSCRIPTION_PATHWAY	SAV1	0.102652768036481	77	848
848,REACTOME_GENERIC_TRANSCRIPTION_PATHWAY	SBK2	0.535303017447228	77	848
848,REACTOME_GENERIC_TRANSCRIPTION_PATHWAY	SBNO2	0.263042693581837	77	848
848,REACTOME_GENERIC_TRANSCRIPTION_PATHWAY	SCAI	0.375523141664111	77	848
848,REACTOME_GENERIC_TRANSCRIPTION_PATHWAY	SCAND1	-0.394537085952704	77	848
848,REACTOME_GENERIC_TRANSCRIPTION_PATHWAY	SCAP	0.400780430782723	77	848
848,REACTOME_GENERIC_TRANSCRIPTION_PATHWAY	SCARB1	0.198979495383699	77	848
848,REACTOME_GENERIC_TRANSCRIPTION_PATHWAY	SCARF1	-0.0276625484833725	77	848
848,REACTOME_GENERIC_TRANSCRIPTION_PATHWAY	SCG2	0.120484248989667	77	848
848,REACTOME_GENERIC_TRANSCRIPTION_PATHWAY	SCG5	-0.353473843289971	77	848
848,REACTOME_GENERIC_TRANSCRIPTION_PATHWAY	SCGB1A1	-0.535647351801971	77	848
848,REACTOME_GENERIC_TRANSCRIPTION_PATHWAY	SCMH1	0.281969665343329	77	848
848,REACTOME_GENERIC_TRANSCRIPTION_PATHWAY	SCML1	-0.116297989152097	77	848
848,REACTOME_GENERIC_TRANSCRIPTION_PATHWAY	SCML2	0.592665610438267	77	848
848,REACTOME_GENERIC_TRANSCRIPTION_PATHWAY	SCML4	0.094720822219051	77	848
848,REACTOME_GENERIC_TRANSCRIPTION_PATHWAY	SCRIB	0.258688227186194	77	848
848,REACTOME_GENERIC_TRANSCRIPTION_PATHWAY	SCRT1	0.548859128134505	77	848
848,REACTOME_GENERIC_TRANSCRIPTION_PATHWAY	SCRT2	0.386987498006699	77	848
848,REACTOME_GENERIC_TRANSCRIPTION_PATHWAY	SCT	-0.365636457596016	77	848
848,REACTOME_GENERIC_TRANSCRIPTION_PATHWAY	SCTR	-0.243408802071366	77	848
848,REACTOME_GENERIC_TRANSCRIPTION_PATHWAY	SCX	-0.0965956773279527	77	848
848,REACTOME_GENERIC_TRANSCRIPTION_PATHWAY	SCYL1	-0.156782504078224	77	848
848,REACTOME_GENERIC_TRANSCRIPTION_PATHWAY	SDCBP	-0.33596854691881	77	848
848,REACTOME_GENERIC_TRANSCRIPTION_PATHWAY	SDCBP2	-0.416499373116697	77	848
848,REACTOME_GENERIC_TRANSCRIPTION_PATHWAY	SDHA	-0.167278409263029	77	848
848,REACTOME_GENERIC_TRANSCRIPTION_PATHWAY	SDHB	-0.549260739540832	77	848
848,REACTOME_GENERIC_TRANSCRIPTION_PATHWAY	SDHC	-0.472925555251456	77	848
848,REACTOME_GENERIC_TRANSCRIPTION_PATHWAY	SDHD	-0.597036163183799	77	848
848,REACTOME_GENERIC_TRANSCRIPTION_PATHWAY	SEBOX	-0.255598329658766	77	848
848,REACTOME_GENERIC_TRANSCRIPTION_PATHWAY	SEC14L2	-0.571067982820418	77	848
848,REACTOME_GENERIC_TRANSCRIPTION_PATHWAY	SEC31A	0.301163102306235	77	848
848,REACTOME_GENERIC_TRANSCRIPTION_PATHWAY	SECTM1	-0.297933196081436	77	848
848,REACTOME_GENERIC_TRANSCRIPTION_PATHWAY	SEL1L	0.269156764045572	77	848
848,REACTOME_GENERIC_TRANSCRIPTION_PATHWAY	SELE	-0.0445418131981877	77	848
848,REACTOME_GENERIC_TRANSCRIPTION_PATHWAY	SELENOS	-0.563358544733378	77	848
848,REACTOME_GENERIC_TRANSCRIPTION_PATHWAY	SEMA4C	0.424451740144228	77	848
848,REACTOME_GENERIC_TRANSCRIPTION_PATHWAY	SEMA6A	0.388603605942311	77	848
848,REACTOME_GENERIC_TRANSCRIPTION_PATHWAY	SENP1	0.619444392287655	77	848
848,REACTOME_GENERIC_TRANSCRIPTION_PATHWAY	SENP2	0.510363093990614	77	848
848,REACTOME_GENERIC_TRANSCRIPTION_PATHWAY	SEPT5	0.25544870604443	77	848
848,REACTOME_GENERIC_TRANSCRIPTION_PATHWAY	SEPT6	0.405854787139837	77	848
848,REACTOME_GENERIC_TRANSCRIPTION_PATHWAY	SEPT9	0.124186609950535	77	848
848,REACTOME_GENERIC_TRANSCRIPTION_PATHWAY	SERGEF	-0.699277262613507	77	848
848,REACTOME_GENERIC_TRANSCRIPTION_PATHWAY	SERP2	-0.497915760134421	77	848
848,REACTOME_GENERIC_TRANSCRIPTION_PATHWAY	SERPINB9	0.229915966304899	77	848
848,REACTOME_GENERIC_TRANSCRIPTION_PATHWAY	SERTAD1	-0.494837982713114	77	848
848,REACTOME_GENERIC_TRANSCRIPTION_PATHWAY	SERTAD2	0.0599158678767952	77	848
848,REACTOME_GENERIC_TRANSCRIPTION_PATHWAY	SERTAD3	-0.611532201712003	77	848
848,REACTOME_GENERIC_TRANSCRIPTION_PATHWAY	SET	-0.352200711040926	77	848
848,REACTOME_GENERIC_TRANSCRIPTION_PATHWAY	SETBP1	0.332229502124022	77	848
848,REACTOME_GENERIC_TRANSCRIPTION_PATHWAY	SETD1A	0.420063019906425	77	848
848,REACTOME_GENERIC_TRANSCRIPTION_PATHWAY	SETD1B	0.510180731858685	77	848
848,REACTOME_GENERIC_TRANSCRIPTION_PATHWAY	SETD2	0.601796184227246	77	848
848,REACTOME_GENERIC_TRANSCRIPTION_PATHWAY	SETD3	-0.467252084675866	77	848
848,REACTOME_GENERIC_TRANSCRIPTION_PATHWAY	SETD7	0.278838399318043	77	848
848,REACTOME_GENERIC_TRANSCRIPTION_PATHWAY	SETDB1	0.534340438976712	77	848
848,REACTOME_GENERIC_TRANSCRIPTION_PATHWAY	SF1	0.433679922642646	77	848
848,REACTOME_GENERIC_TRANSCRIPTION_PATHWAY	SF3B1	0.21525028011221	77	848
848,REACTOME_GENERIC_TRANSCRIPTION_PATHWAY	SFMBT1	0.572284997891739	77	848
848,REACTOME_GENERIC_TRANSCRIPTION_PATHWAY	SFMBT2	0.386958316837613	77	848
848,REACTOME_GENERIC_TRANSCRIPTION_PATHWAY	SFN	-0.395977028655192	77	848
848,REACTOME_GENERIC_TRANSCRIPTION_PATHWAY	SFPQ	0.0215719678058054	77	848
848,REACTOME_GENERIC_TRANSCRIPTION_PATHWAY	SFRP5	-0.227207764124154	77	848
848,REACTOME_GENERIC_TRANSCRIPTION_PATHWAY	SFSWAP	0.071527395194729	77	848
848,REACTOME_GENERIC_TRANSCRIPTION_PATHWAY	SGF29	-0.448462953072632	77	848
848,REACTOME_GENERIC_TRANSCRIPTION_PATHWAY	SGK1	-0.313226054875581	77	848
848,REACTOME_GENERIC_TRANSCRIPTION_PATHWAY	SGK2	-0.0863436192752987	77	848
848,REACTOME_GENERIC_TRANSCRIPTION_PATHWAY	SGPL1	0.684602470177608	77	848
848,REACTOME_GENERIC_TRANSCRIPTION_PATHWAY	SGSM1	0.338998036767852	77	848
848,REACTOME_GENERIC_TRANSCRIPTION_PATHWAY	SGSM2	-0.0142775879008329	77	848
848,REACTOME_GENERIC_TRANSCRIPTION_PATHWAY	SGSM3	-0.189485891834957	77	848
848,REACTOME_GENERIC_TRANSCRIPTION_PATHWAY	SH2B1	-0.158384143760965	77	848
848,REACTOME_GENERIC_TRANSCRIPTION_PATHWAY	SH2B2	0.312015575834891	77	848
848,REACTOME_GENERIC_TRANSCRIPTION_PATHWAY	SH2B3	0.413464102655451	77	848
848,REACTOME_GENERIC_TRANSCRIPTION_PATHWAY	SH2D1A	0.283977262282642	77	848
848,REACTOME_GENERIC_TRANSCRIPTION_PATHWAY	SH2D2A	-0.327412994939703	77	848
848,REACTOME_GENERIC_TRANSCRIPTION_PATHWAY	SH2D3A	-0.423246271172537	77	848
848,REACTOME_GENERIC_TRANSCRIPTION_PATHWAY	SH2D3C	-0.22567785916246	77	848
848,REACTOME_GENERIC_TRANSCRIPTION_PATHWAY	SH3BGR	-0.387473362238676	77	848
848,REACTOME_GENERIC_TRANSCRIPTION_PATHWAY	SH3BGRL	-0.562858488589246	77	848
848,REACTOME_GENERIC_TRANSCRIPTION_PATHWAY	SH3BP1	-0.0780344859758253	77	848
848,REACTOME_GENERIC_TRANSCRIPTION_PATHWAY	SH3BP2	0.0454775481151042	77	848
848,REACTOME_GENERIC_TRANSCRIPTION_PATHWAY	SH3BP5	0.111127799282883	77	848
848,REACTOME_GENERIC_TRANSCRIPTION_PATHWAY	SH3GL1	-0.379506799363969	77	848
848,REACTOME_GENERIC_TRANSCRIPTION_PATHWAY	SH3GL2	0.307759342116362	77	848
848,REACTOME_GENERIC_TRANSCRIPTION_PATHWAY	SH3GL3	-0.222274713024053	77	848
848,REACTOME_GENERIC_TRANSCRIPTION_PATHWAY	SH3RF1	0.469752203713367	77	848
848,REACTOME_GENERIC_TRANSCRIPTION_PATHWAY	SHANK2	0.530503380852138	77	848
848,REACTOME_GENERIC_TRANSCRIPTION_PATHWAY	SHARPIN	-0.395035626389691	77	848
848,REACTOME_GENERIC_TRANSCRIPTION_PATHWAY	SHB	-0.325593301136409	77	848
848,REACTOME_GENERIC_TRANSCRIPTION_PATHWAY	SHC1	0.0350766624530291	77	848
848,REACTOME_GENERIC_TRANSCRIPTION_PATHWAY	SHC2	-0.036271699743764	77	848
848,REACTOME_GENERIC_TRANSCRIPTION_PATHWAY	SHC3	0.465934162930203	77	848
848,REACTOME_GENERIC_TRANSCRIPTION_PATHWAY	SHC4	-0.387138376773257	77	848
848,REACTOME_GENERIC_TRANSCRIPTION_PATHWAY	SHH	0.355363373339225	77	848
848,REACTOME_GENERIC_TRANSCRIPTION_PATHWAY	SHISA5	-0.348225180786921	77	848
848,REACTOME_GENERIC_TRANSCRIPTION_PATHWAY	SHOC2	-0.266545534100826	77	848
848,REACTOME_GENERIC_TRANSCRIPTION_PATHWAY	SHOX	-0.251176689308128	77	848
848,REACTOME_GENERIC_TRANSCRIPTION_PATHWAY	SHOX2	0.364630203651588	77	848
848,REACTOME_GENERIC_TRANSCRIPTION_PATHWAY	SIAH2	-0.415265805736239	77	848
848,REACTOME_GENERIC_TRANSCRIPTION_PATHWAY	SIGIRR	-0.474116074787755	77	848
848,REACTOME_GENERIC_TRANSCRIPTION_PATHWAY	SIGLEC8	-0.0948604182179602	77	848
848,REACTOME_GENERIC_TRANSCRIPTION_PATHWAY	SIGLEC9	0.0916330946369309	77	848
848,REACTOME_GENERIC_TRANSCRIPTION_PATHWAY	SIK1	-0.00196035558966308	77	848
848,REACTOME_GENERIC_TRANSCRIPTION_PATHWAY	SIK2	0.628651027986819	77	848
848,REACTOME_GENERIC_TRANSCRIPTION_PATHWAY	SIM1	0.606712694193938	77	848
848,REACTOME_GENERIC_TRANSCRIPTION_PATHWAY	SIM2	0.385588152978327	77	848
848,REACTOME_GENERIC_TRANSCRIPTION_PATHWAY	SIN3A	0.708921307617521	77	848
848,REACTOME_GENERIC_TRANSCRIPTION_PATHWAY	SIN3B	0.200254179425662	77	848
848,REACTOME_GENERIC_TRANSCRIPTION_PATHWAY	SIPA1	-0.278314126470243	77	848
848,REACTOME_GENERIC_TRANSCRIPTION_PATHWAY	SIPA1L1	0.662479882214199	77	848
848,REACTOME_GENERIC_TRANSCRIPTION_PATHWAY	SIPA1L2	0.645731311492159	77	848
848,REACTOME_GENERIC_TRANSCRIPTION_PATHWAY	SIPA1L3	0.554676332752962	77	848
848,REACTOME_GENERIC_TRANSCRIPTION_PATHWAY	SIRPB1	0.550515792140365	77	848
848,REACTOME_GENERIC_TRANSCRIPTION_PATHWAY	SIRPG	-0.250410538053725	77	848
848,REACTOME_GENERIC_TRANSCRIPTION_PATHWAY	SIRT1	0.253710181685067	77	848
848,REACTOME_GENERIC_TRANSCRIPTION_PATHWAY	SIRT2	-0.597454929623904	77	848
848,REACTOME_GENERIC_TRANSCRIPTION_PATHWAY	SIRT3	-0.569564165412304	77	848
848,REACTOME_GENERIC_TRANSCRIPTION_PATHWAY	SIRT4	-0.456760464898004	77	848
848,REACTOME_GENERIC_TRANSCRIPTION_PATHWAY	SIRT5	-0.466680608165899	77	848
848,REACTOME_GENERIC_TRANSCRIPTION_PATHWAY	SIRT6	-0.402807956628972	77	848
848,REACTOME_GENERIC_TRANSCRIPTION_PATHWAY	SIRT7	-0.32629099548875	77	848
848,REACTOME_GENERIC_TRANSCRIPTION_PATHWAY	SIT1	-0.558001217869501	77	848
848,REACTOME_GENERIC_TRANSCRIPTION_PATHWAY	SIVA1	-0.440870416471265	77	848
848,REACTOME_GENERIC_TRANSCRIPTION_PATHWAY	SIX1	0.482764391345871	77	848
848,REACTOME_GENERIC_TRANSCRIPTION_PATHWAY	SIX2	-0.0846061547878302	77	848
848,REACTOME_GENERIC_TRANSCRIPTION_PATHWAY	SIX3	0.637474928940298	77	848
848,REACTOME_GENERIC_TRANSCRIPTION_PATHWAY	SIX4	0.568933672016236	77	848
848,REACTOME_GENERIC_TRANSCRIPTION_PATHWAY	SIX5	-0.0947745280092951	77	848
848,REACTOME_GENERIC_TRANSCRIPTION_PATHWAY	SIX6	0.216036431651549	77	848
848,REACTOME_GENERIC_TRANSCRIPTION_PATHWAY	SKAP1	-0.39207334770338	77	848
848,REACTOME_GENERIC_TRANSCRIPTION_PATHWAY	SKAP2	0.114035734281836	77	848
848,REACTOME_GENERIC_TRANSCRIPTION_PATHWAY	SKI	0.550953482016841	77	848
848,REACTOME_GENERIC_TRANSCRIPTION_PATHWAY	SKIL	0.580856130320499	77	848
848,REACTOME_GENERIC_TRANSCRIPTION_PATHWAY	SKOR1	0.2301474887604	77	848
848,REACTOME_GENERIC_TRANSCRIPTION_PATHWAY	SKOR2	-0.520848591546143	77	848
848,REACTOME_GENERIC_TRANSCRIPTION_PATHWAY	SLA	0.34856746968534	77	848
848,REACTOME_GENERIC_TRANSCRIPTION_PATHWAY	SLA2	-0.193806087114959	77	848
848,REACTOME_GENERIC_TRANSCRIPTION_PATHWAY	SLAMF1	0.13727689029485	77	848
848,REACTOME_GENERIC_TRANSCRIPTION_PATHWAY	SLC11A1	-0.0409616288125643	77	848
848,REACTOME_GENERIC_TRANSCRIPTION_PATHWAY	SLC12A2	0.478379420468733	77	848
848,REACTOME_GENERIC_TRANSCRIPTION_PATHWAY	SLC1A2	0.312587764233594	77	848
848,REACTOME_GENERIC_TRANSCRIPTION_PATHWAY	SLC20A1	0.329829894393664	77	848
848,REACTOME_GENERIC_TRANSCRIPTION_PATHWAY	SLC22A17	0.077269446916224	77	848
848,REACTOME_GENERIC_TRANSCRIPTION_PATHWAY	SLC26A3	-0.313811205531388	77	848
848,REACTOME_GENERIC_TRANSCRIPTION_PATHWAY	SLC2A4RG	-0.42866272324161	77	848
848,REACTOME_GENERIC_TRANSCRIPTION_PATHWAY	SLC2A8	-0.304420842923434	77	848
848,REACTOME_GENERIC_TRANSCRIPTION_PATHWAY	SLC30A9	-0.102891059535441	77	848
848,REACTOME_GENERIC_TRANSCRIPTION_PATHWAY	SLC35B2	-0.209325447363067	77	848
848,REACTOME_GENERIC_TRANSCRIPTION_PATHWAY	SLC44A2	-0.346355521152992	77	848
848,REACTOME_GENERIC_TRANSCRIPTION_PATHWAY	SLC4A11	-0.167819692554687	77	848
848,REACTOME_GENERIC_TRANSCRIPTION_PATHWAY	SLC7A1	0.729240829402412	77	848
848,REACTOME_GENERIC_TRANSCRIPTION_PATHWAY	SLC7A3	0.185013105387497	77	848
848,REACTOME_GENERIC_TRANSCRIPTION_PATHWAY	SLC9A1	0.216408704786249	77	848
848,REACTOME_GENERIC_TRANSCRIPTION_PATHWAY	SLC9A3R1	-0.144693319307423	77	848
848,REACTOME_GENERIC_TRANSCRIPTION_PATHWAY	SLIRP	-0.59507578531271	77	848
848,REACTOME_GENERIC_TRANSCRIPTION_PATHWAY	SLIT2	0.385869044232981	77	848
848,REACTOME_GENERIC_TRANSCRIPTION_PATHWAY	SLK	0.432926648193467	77	848
848,REACTOME_GENERIC_TRANSCRIPTION_PATHWAY	SLTM	0.458477548967687	77	848
848,REACTOME_GENERIC_TRANSCRIPTION_PATHWAY	SMAD1	0.344939508730108	77	848
848,REACTOME_GENERIC_TRANSCRIPTION_PATHWAY	SMAD2	0.022264079561018	77	848
848,REACTOME_GENERIC_TRANSCRIPTION_PATHWAY	SMAD3	0.0877294701945986	77	848
848,REACTOME_GENERIC_TRANSCRIPTION_PATHWAY	SMAD4	0.317341732257805	77	848
848,REACTOME_GENERIC_TRANSCRIPTION_PATHWAY	SMAD5	0.444709837327207	77	848
848,REACTOME_GENERIC_TRANSCRIPTION_PATHWAY	SMAD6	0.0650433558736782	77	848
848,REACTOME_GENERIC_TRANSCRIPTION_PATHWAY	SMAD7	0.250650004118003	77	848
848,REACTOME_GENERIC_TRANSCRIPTION_PATHWAY	SMAD9	0.504754505586986	77	848
848,REACTOME_GENERIC_TRANSCRIPTION_PATHWAY	SMAP1	-0.138748899960059	77	848
848,REACTOME_GENERIC_TRANSCRIPTION_PATHWAY	SMAP2	-0.0772403601947951	77	848
848,REACTOME_GENERIC_TRANSCRIPTION_PATHWAY	SMARCA1	0.333685941964632	77	848
848,REACTOME_GENERIC_TRANSCRIPTION_PATHWAY	SMARCA2	0.35639140935607	77	848
848,REACTOME_GENERIC_TRANSCRIPTION_PATHWAY	SMARCA4	0.50465673247087	77	848
848,REACTOME_GENERIC_TRANSCRIPTION_PATHWAY	SMARCA5	0.498311592288402	77	848
848,REACTOME_GENERIC_TRANSCRIPTION_PATHWAY	SMARCAD1	0.458471018762789	77	848
848,REACTOME_GENERIC_TRANSCRIPTION_PATHWAY	SMARCAL1	0.120928546504404	77	848
848,REACTOME_GENERIC_TRANSCRIPTION_PATHWAY	SMARCB1	-0.161137214040147	77	848
848,REACTOME_GENERIC_TRANSCRIPTION_PATHWAY	SMARCC1	0.752308717546439	77	848
848,REACTOME_GENERIC_TRANSCRIPTION_PATHWAY	SMARCC2	0.377298723806949	77	848
848,REACTOME_GENERIC_TRANSCRIPTION_PATHWAY	SMARCD1	0.682310284988463	77	848
848,REACTOME_GENERIC_TRANSCRIPTION_PATHWAY	SMARCD2	-0.166122955389931	77	848
848,REACTOME_GENERIC_TRANSCRIPTION_PATHWAY	SMARCD3	-0.36106766358777	77	848
848,REACTOME_GENERIC_TRANSCRIPTION_PATHWAY	SMARCE1	-0.350739983540125	77	848
848,REACTOME_GENERIC_TRANSCRIPTION_PATHWAY	SMC1A	0.757257140281162	77	848
848,REACTOME_GENERIC_TRANSCRIPTION_PATHWAY	SMC3	0.634089991097341	77	848
848,REACTOME_GENERIC_TRANSCRIPTION_PATHWAY	SMO	0.532255498296693	77	848
848,REACTOME_GENERIC_TRANSCRIPTION_PATHWAY	SMOC1	-0.120525229933928	77	848
848,REACTOME_GENERIC_TRANSCRIPTION_PATHWAY	SMOC2	-0.437392523491658	77	848
848,REACTOME_GENERIC_TRANSCRIPTION_PATHWAY	SMPD1	-0.346059022211953	77	848
848,REACTOME_GENERIC_TRANSCRIPTION_PATHWAY	SMPD2	-0.542980538305655	77	848
848,REACTOME_GENERIC_TRANSCRIPTION_PATHWAY	SMURF1	0.466919017530496	77	848
848,REACTOME_GENERIC_TRANSCRIPTION_PATHWAY	SMURF2	0.520552444191422	77	848
848,REACTOME_GENERIC_TRANSCRIPTION_PATHWAY	SMYD1	0.0672280373592538	77	848
848,REACTOME_GENERIC_TRANSCRIPTION_PATHWAY	SNAI1	0.0398529371905148	77	848
848,REACTOME_GENERIC_TRANSCRIPTION_PATHWAY	SNAI2	-0.299414224287597	77	848
848,REACTOME_GENERIC_TRANSCRIPTION_PATHWAY	SNAI3	-0.0850209019316642	77	848
848,REACTOME_GENERIC_TRANSCRIPTION_PATHWAY	SNAPC1	-0.325396508549011	77	848
848,REACTOME_GENERIC_TRANSCRIPTION_PATHWAY	SNAPC2	-0.500936179430423	77	848
848,REACTOME_GENERIC_TRANSCRIPTION_PATHWAY	SNAPC3	0.272726608851961	77	848
848,REACTOME_GENERIC_TRANSCRIPTION_PATHWAY	SNAPC4	0.258058394689168	77	848
848,REACTOME_GENERIC_TRANSCRIPTION_PATHWAY	SNAPC5	-0.495861978320268	77	848
848,REACTOME_GENERIC_TRANSCRIPTION_PATHWAY	SNCA	0.0583550596299727	77	848
848,REACTOME_GENERIC_TRANSCRIPTION_PATHWAY	SNCAIP	0.309060004784322	77	848
848,REACTOME_GENERIC_TRANSCRIPTION_PATHWAY	SND1	-0.203329477016188	77	848
848,REACTOME_GENERIC_TRANSCRIPTION_PATHWAY	SNF8	-0.402696934533877	77	848
848,REACTOME_GENERIC_TRANSCRIPTION_PATHWAY	SNIP1	0.690781428550679	77	848
848,REACTOME_GENERIC_TRANSCRIPTION_PATHWAY	SNW1	-0.323770000778563	77	848
848,REACTOME_GENERIC_TRANSCRIPTION_PATHWAY	SNX13	0.409280479703988	77	848
848,REACTOME_GENERIC_TRANSCRIPTION_PATHWAY	SNX17	-0.436694645477783	77	848
848,REACTOME_GENERIC_TRANSCRIPTION_PATHWAY	SNX27	0.617503045627727	77	848
848,REACTOME_GENERIC_TRANSCRIPTION_PATHWAY	SNX29	0.551331406697128	77	848
848,REACTOME_GENERIC_TRANSCRIPTION_PATHWAY	SNX6	-0.280960092164398	77	848
848,REACTOME_GENERIC_TRANSCRIPTION_PATHWAY	SOCS1	-0.10267399727008	77	848
848,REACTOME_GENERIC_TRANSCRIPTION_PATHWAY	SOCS2	-0.349382634724541	77	848
848,REACTOME_GENERIC_TRANSCRIPTION_PATHWAY	SOCS3	-0.20105569499129	77	848
848,REACTOME_GENERIC_TRANSCRIPTION_PATHWAY	SOCS4	0.351137715590626	77	848
848,REACTOME_GENERIC_TRANSCRIPTION_PATHWAY	SOCS5	0.285414472011375	77	848
848,REACTOME_GENERIC_TRANSCRIPTION_PATHWAY	SOCS6	0.259967677433863	77	848
848,REACTOME_GENERIC_TRANSCRIPTION_PATHWAY	SOCS7	0.671208960531266	77	848
848,REACTOME_GENERIC_TRANSCRIPTION_PATHWAY	SOD1	-0.590103412998796	77	848
848,REACTOME_GENERIC_TRANSCRIPTION_PATHWAY	SOD2	-0.214526303548769	77	848
848,REACTOME_GENERIC_TRANSCRIPTION_PATHWAY	SOHLH1	0.66431775965647	77	848
848,REACTOME_GENERIC_TRANSCRIPTION_PATHWAY	SOHLH2	0.531508900326693	77	848
848,REACTOME_GENERIC_TRANSCRIPTION_PATHWAY	SORBS1	0.168955417917925	77	848
848,REACTOME_GENERIC_TRANSCRIPTION_PATHWAY	SORBS3	-0.506485159775713	77	848
848,REACTOME_GENERIC_TRANSCRIPTION_PATHWAY	SORCS1	-0.224388751485326	77	848
848,REACTOME_GENERIC_TRANSCRIPTION_PATHWAY	SORCS2	0.249287767472518	77	848
848,REACTOME_GENERIC_TRANSCRIPTION_PATHWAY	SORCS3	0.580532306017729	77	848
848,REACTOME_GENERIC_TRANSCRIPTION_PATHWAY	SORL1	0.405169842169998	77	848
848,REACTOME_GENERIC_TRANSCRIPTION_PATHWAY	SORT1	0.441183233686868	77	848
848,REACTOME_GENERIC_TRANSCRIPTION_PATHWAY	SOS1	0.600427754198683	77	848
848,REACTOME_GENERIC_TRANSCRIPTION_PATHWAY	SOS2	0.283706962578692	77	848
848,REACTOME_GENERIC_TRANSCRIPTION_PATHWAY	SOX1	0.00900600768128701	77	848
848,REACTOME_GENERIC_TRANSCRIPTION_PATHWAY	SOX10	-0.427312511277264	77	848
848,REACTOME_GENERIC_TRANSCRIPTION_PATHWAY	SOX11	0.415918002078974	77	848
848,REACTOME_GENERIC_TRANSCRIPTION_PATHWAY	SOX12	0.444132282565229	77	848
848,REACTOME_GENERIC_TRANSCRIPTION_PATHWAY	SOX13	0.185080610687352	77	848
848,REACTOME_GENERIC_TRANSCRIPTION_PATHWAY	SOX14	0.192485871127491	77	848
848,REACTOME_GENERIC_TRANSCRIPTION_PATHWAY	SOX15	-0.354768729406863	77	848
848,REACTOME_GENERIC_TRANSCRIPTION_PATHWAY	SOX17	-0.366733672890511	77	848
848,REACTOME_GENERIC_TRANSCRIPTION_PATHWAY	SOX18	-0.191467082341596	77	848
848,REACTOME_GENERIC_TRANSCRIPTION_PATHWAY	SOX2	0.460173440322904	77	848
848,REACTOME_GENERIC_TRANSCRIPTION_PATHWAY	SOX21	0.00871240339301506	77	848
848,REACTOME_GENERIC_TRANSCRIPTION_PATHWAY	SOX3	0.292992596700416	77	848
848,REACTOME_GENERIC_TRANSCRIPTION_PATHWAY	SOX30	0.565117266598187	77	848
848,REACTOME_GENERIC_TRANSCRIPTION_PATHWAY	SOX4	0.476961771660265	77	848
848,REACTOME_GENERIC_TRANSCRIPTION_PATHWAY	SOX5	0.45656209043774	77	848
848,REACTOME_GENERIC_TRANSCRIPTION_PATHWAY	SOX6	0.373789963310683	77	848
848,REACTOME_GENERIC_TRANSCRIPTION_PATHWAY	SOX7	-0.285454877861046	77	848
848,REACTOME_GENERIC_TRANSCRIPTION_PATHWAY	SOX8	-0.24674676899301	77	848
848,REACTOME_GENERIC_TRANSCRIPTION_PATHWAY	SOX9	-0.278476213424269	77	848
848,REACTOME_GENERIC_TRANSCRIPTION_PATHWAY	SP1	0.555321040927698	77	848
848,REACTOME_GENERIC_TRANSCRIPTION_PATHWAY	SP100	-0.377066881792169	77	848
848,REACTOME_GENERIC_TRANSCRIPTION_PATHWAY	SP110	-0.14204133470548	77	848
848,REACTOME_GENERIC_TRANSCRIPTION_PATHWAY	SP140	0.161098839840872	77	848
848,REACTOME_GENERIC_TRANSCRIPTION_PATHWAY	SP2	0.654986952239639	77	848
848,REACTOME_GENERIC_TRANSCRIPTION_PATHWAY	SP3	0.368031383797732	77	848
848,REACTOME_GENERIC_TRANSCRIPTION_PATHWAY	SP4	0.543322065587182	77	848
848,REACTOME_GENERIC_TRANSCRIPTION_PATHWAY	SP5	0.0408087672203361	77	848
848,REACTOME_GENERIC_TRANSCRIPTION_PATHWAY	SP6	-0.110955520709125	77	848
848,REACTOME_GENERIC_TRANSCRIPTION_PATHWAY	SP7	0.462831292747926	77	848
848,REACTOME_GENERIC_TRANSCRIPTION_PATHWAY	SP8	0.740532145503803	77	848
848,REACTOME_GENERIC_TRANSCRIPTION_PATHWAY	SPA17	-0.482860616912165	77	848
848,REACTOME_GENERIC_TRANSCRIPTION_PATHWAY	SPAG5	0.589082887792261	77	848
848,REACTOME_GENERIC_TRANSCRIPTION_PATHWAY	SPARCL1	-0.372994398851009	77	848
848,REACTOME_GENERIC_TRANSCRIPTION_PATHWAY	SPATA13	0.579843227345096	77	848
848,REACTOME_GENERIC_TRANSCRIPTION_PATHWAY	SPDEF	-0.376647300992657	77	848
848,REACTOME_GENERIC_TRANSCRIPTION_PATHWAY	SPEN	0.57225350512264	77	848
848,REACTOME_GENERIC_TRANSCRIPTION_PATHWAY	SPG21	-0.543264208132212	77	848
848,REACTOME_GENERIC_TRANSCRIPTION_PATHWAY	SPHK1	-0.275284718712078	77	848
848,REACTOME_GENERIC_TRANSCRIPTION_PATHWAY	SPHK2	0.322654342161665	77	848
848,REACTOME_GENERIC_TRANSCRIPTION_PATHWAY	SPI1	-0.0339914466899259	77	848
848,REACTOME_GENERIC_TRANSCRIPTION_PATHWAY	SPIB	-0.0399651362676723	77	848
848,REACTOME_GENERIC_TRANSCRIPTION_PATHWAY	SPIC	0.118913278975839	77	848
848,REACTOME_GENERIC_TRANSCRIPTION_PATHWAY	SPN	0.561419029769596	77	848
848,REACTOME_GENERIC_TRANSCRIPTION_PATHWAY	SPOCK1	0.00104600585159207	77	848
848,REACTOME_GENERIC_TRANSCRIPTION_PATHWAY	SPOCK2	-0.0688952681162938	77	848
848,REACTOME_GENERIC_TRANSCRIPTION_PATHWAY	SPOCK3	0.118697188424236	77	848
848,REACTOME_GENERIC_TRANSCRIPTION_PATHWAY	SPOP	-0.397776094825372	77	848
848,REACTOME_GENERIC_TRANSCRIPTION_PATHWAY	SPRED1	0.223343766757543	77	848
848,REACTOME_GENERIC_TRANSCRIPTION_PATHWAY	SPRED2	0.590758675491012	77	848
848,REACTOME_GENERIC_TRANSCRIPTION_PATHWAY	SPRED3	0.649975421640856	77	848
848,REACTOME_GENERIC_TRANSCRIPTION_PATHWAY	SPRY1	-0.0412166483685353	77	848
848,REACTOME_GENERIC_TRANSCRIPTION_PATHWAY	SPRY2	-0.0152291713676327	77	848
848,REACTOME_GENERIC_TRANSCRIPTION_PATHWAY	SPRY3	0.464904170387109	77	848
848,REACTOME_GENERIC_TRANSCRIPTION_PATHWAY	SPRY4	0.313555204625193	77	848
848,REACTOME_GENERIC_TRANSCRIPTION_PATHWAY	SPSB1	0.0624831781913515	77	848
848,REACTOME_GENERIC_TRANSCRIPTION_PATHWAY	SPSB2	-0.398088956977513	77	848
848,REACTOME_GENERIC_TRANSCRIPTION_PATHWAY	SPSB3	-0.411838756907303	77	848
848,REACTOME_GENERIC_TRANSCRIPTION_PATHWAY	SPSB4	0.445433213187859	77	848
848,REACTOME_GENERIC_TRANSCRIPTION_PATHWAY	SPTA1	0.295130891927216	77	848
848,REACTOME_GENERIC_TRANSCRIPTION_PATHWAY	SPTBN1	0.58387041060497	77	848
848,REACTOME_GENERIC_TRANSCRIPTION_PATHWAY	SPZ1	-0.5162770590475	77	848
848,REACTOME_GENERIC_TRANSCRIPTION_PATHWAY	SQSTM1	-0.523557547221087	77	848
848,REACTOME_GENERIC_TRANSCRIPTION_PATHWAY	SRA1	-0.561658735944302	77	848
848,REACTOME_GENERIC_TRANSCRIPTION_PATHWAY	SRC	0.205016007784145	77	848
848,REACTOME_GENERIC_TRANSCRIPTION_PATHWAY	SRCAP	0.569633020407359	77	848
848,REACTOME_GENERIC_TRANSCRIPTION_PATHWAY	SREBF1	-0.0571442776675242	77	848
848,REACTOME_GENERIC_TRANSCRIPTION_PATHWAY	SREBF2	0.21944911983367	77	848
848,REACTOME_GENERIC_TRANSCRIPTION_PATHWAY	SRF	0.275649810800971	77	848
848,REACTOME_GENERIC_TRANSCRIPTION_PATHWAY	SRFBP1	0.16765362401215	77	848
848,REACTOME_GENERIC_TRANSCRIPTION_PATHWAY	SRGAP1	0.649358001890025	77	848
848,REACTOME_GENERIC_TRANSCRIPTION_PATHWAY	SRGAP2	0.576038761395762	77	848
848,REACTOME_GENERIC_TRANSCRIPTION_PATHWAY	SRGAP3	0.399764105596569	77	848
848,REACTOME_GENERIC_TRANSCRIPTION_PATHWAY	SRI	-0.627875571115286	77	848
848,REACTOME_GENERIC_TRANSCRIPTION_PATHWAY	SRPK1	0.498057330657623	77	848
848,REACTOME_GENERIC_TRANSCRIPTION_PATHWAY	SRPK2	0.63164749653299	77	848
848,REACTOME_GENERIC_TRANSCRIPTION_PATHWAY	SRSF10	0.470873941369881	77	848
848,REACTOME_GENERIC_TRANSCRIPTION_PATHWAY	SRSF2	-0.152947299880293	77	848
848,REACTOME_GENERIC_TRANSCRIPTION_PATHWAY	SRSF3	-0.576605100012415	77	848
848,REACTOME_GENERIC_TRANSCRIPTION_PATHWAY	SRY	0.102032025006267	77	848
848,REACTOME_GENERIC_TRANSCRIPTION_PATHWAY	SS18	0.119978116965109	77	848
848,REACTOME_GENERIC_TRANSCRIPTION_PATHWAY	SSBP2	-0.104101506091024	77	848
848,REACTOME_GENERIC_TRANSCRIPTION_PATHWAY	SSBP3	0.16122963722247	77	848
848,REACTOME_GENERIC_TRANSCRIPTION_PATHWAY	SSBP4	-0.358472959125331	77	848
848,REACTOME_GENERIC_TRANSCRIPTION_PATHWAY	SSRP1	0.14695346017116	77	848
848,REACTOME_GENERIC_TRANSCRIPTION_PATHWAY	SSTR1	0.377749027124543	77	848
848,REACTOME_GENERIC_TRANSCRIPTION_PATHWAY	SSTR2	0.577268955702618	77	848
848,REACTOME_GENERIC_TRANSCRIPTION_PATHWAY	SSTR3	0.676440682750643	77	848
848,REACTOME_GENERIC_TRANSCRIPTION_PATHWAY	SSTR4	0.563648409512938	77	848
848,REACTOME_GENERIC_TRANSCRIPTION_PATHWAY	SSTR5	0.101573897624383	77	848
848,REACTOME_GENERIC_TRANSCRIPTION_PATHWAY	SSX1	0.552863571376836	77	848
848,REACTOME_GENERIC_TRANSCRIPTION_PATHWAY	SSX2	0.631470464719753	77	848
848,REACTOME_GENERIC_TRANSCRIPTION_PATHWAY	SSX2B	0.640633517712189	77	848
848,REACTOME_GENERIC_TRANSCRIPTION_PATHWAY	SSX3	0.404596609009136	77	848
848,REACTOME_GENERIC_TRANSCRIPTION_PATHWAY	SSX4	0.617707568642362	77	848
848,REACTOME_GENERIC_TRANSCRIPTION_PATHWAY	SSX5	0.415218752874598	77	848
848,REACTOME_GENERIC_TRANSCRIPTION_PATHWAY	SSX7	-0.198763550700107	77	848
848,REACTOME_GENERIC_TRANSCRIPTION_PATHWAY	ST18	0.211627331162774	77	848
848,REACTOME_GENERIC_TRANSCRIPTION_PATHWAY	STAC	0.224207041975525	77	848
848,REACTOME_GENERIC_TRANSCRIPTION_PATHWAY	STAC2	-0.0871132279487623	77	848
848,REACTOME_GENERIC_TRANSCRIPTION_PATHWAY	STAC3	-0.171692777664704	77	848
848,REACTOME_GENERIC_TRANSCRIPTION_PATHWAY	STAG2	0.384229519680626	77	848
848,REACTOME_GENERIC_TRANSCRIPTION_PATHWAY	STAM	0.192616489947012	77	848
848,REACTOME_GENERIC_TRANSCRIPTION_PATHWAY	STAMBP	-0.355514864926828	77	848
848,REACTOME_GENERIC_TRANSCRIPTION_PATHWAY	STAP1	-0.640351493943269	77	848
848,REACTOME_GENERIC_TRANSCRIPTION_PATHWAY	STARD13	0.191953755664416	77	848
848,REACTOME_GENERIC_TRANSCRIPTION_PATHWAY	STARD8	0.200700507648019	77	848
848,REACTOME_GENERIC_TRANSCRIPTION_PATHWAY	STAT1	0.191038488425689	77	848
848,REACTOME_GENERIC_TRANSCRIPTION_PATHWAY	STAT2	0.470166074919654	77	848
848,REACTOME_GENERIC_TRANSCRIPTION_PATHWAY	STAT3	0.361413004231981	77	848
848,REACTOME_GENERIC_TRANSCRIPTION_PATHWAY	STAT4	0.0884400750729809	77	848
848,REACTOME_GENERIC_TRANSCRIPTION_PATHWAY	STAT5A	-0.00232838210491353	77	848
848,REACTOME_GENERIC_TRANSCRIPTION_PATHWAY	STAT5B	0.340883390419412	77	848
848,REACTOME_GENERIC_TRANSCRIPTION_PATHWAY	STAT6	-0.175085328912525	77	848
848,REACTOME_GENERIC_TRANSCRIPTION_PATHWAY	STC1	0.45198170797321	77	848
848,REACTOME_GENERIC_TRANSCRIPTION_PATHWAY	STK10	0.375786516484865	77	848
848,REACTOME_GENERIC_TRANSCRIPTION_PATHWAY	STK11	0.0208892057452104	77	848
848,REACTOME_GENERIC_TRANSCRIPTION_PATHWAY	STK17A	-0.316904373171702	77	848
848,REACTOME_GENERIC_TRANSCRIPTION_PATHWAY	STK17B	-0.430289253916802	77	848
848,REACTOME_GENERIC_TRANSCRIPTION_PATHWAY	STK24	-0.425645401295697	77	848
848,REACTOME_GENERIC_TRANSCRIPTION_PATHWAY	STK25	-0.147046771951111	77	848
848,REACTOME_GENERIC_TRANSCRIPTION_PATHWAY	STK26	0.323845051811809	77	848
848,REACTOME_GENERIC_TRANSCRIPTION_PATHWAY	STK3	-0.0353238850937987	77	848
848,REACTOME_GENERIC_TRANSCRIPTION_PATHWAY	STK36	0.126316801381953	77	848
848,REACTOME_GENERIC_TRANSCRIPTION_PATHWAY	STK38	0.203160281223639	77	848
848,REACTOME_GENERIC_TRANSCRIPTION_PATHWAY	STK38L	-0.00907288502077188	77	848
848,REACTOME_GENERIC_TRANSCRIPTION_PATHWAY	STK39	-0.0678988948756867	77	848
848,REACTOME_GENERIC_TRANSCRIPTION_PATHWAY	STK4	0.484707372423678	77	848
848,REACTOME_GENERIC_TRANSCRIPTION_PATHWAY	STMN1	-0.011220956358483	77	848
848,REACTOME_GENERIC_TRANSCRIPTION_PATHWAY	STMN2	0.0394032514974438	77	848
848,REACTOME_GENERIC_TRANSCRIPTION_PATHWAY	STMN3	-0.0988925424366748	77	848
848,REACTOME_GENERIC_TRANSCRIPTION_PATHWAY	STMN4	0.29979784204831	77	848
848,REACTOME_GENERIC_TRANSCRIPTION_PATHWAY	STOML3	-0.0301051697665784	77	848
848,REACTOME_GENERIC_TRANSCRIPTION_PATHWAY	STRADB	-0.38395735530908	77	848
848,REACTOME_GENERIC_TRANSCRIPTION_PATHWAY	STRN	0.659931169033488	77	848
848,REACTOME_GENERIC_TRANSCRIPTION_PATHWAY	STRN3	0.0662798088125893	77	848
848,REACTOME_GENERIC_TRANSCRIPTION_PATHWAY	STUB1	-0.497302494887076	77	848
848,REACTOME_GENERIC_TRANSCRIPTION_PATHWAY	STX2	0.225106395545683	77	848
848,REACTOME_GENERIC_TRANSCRIPTION_PATHWAY	STXBP4	0.538929938053911	77	848
848,REACTOME_GENERIC_TRANSCRIPTION_PATHWAY	STYXL1	-0.549604754780923	77	848
848,REACTOME_GENERIC_TRANSCRIPTION_PATHWAY	SUB1	-0.565227101055495	77	848
848,REACTOME_GENERIC_TRANSCRIPTION_PATHWAY	SUCNR1	0.50554183055564	77	848
848,REACTOME_GENERIC_TRANSCRIPTION_PATHWAY	SUDS3	0.313155569762807	77	848
848,REACTOME_GENERIC_TRANSCRIPTION_PATHWAY	SUFU	0.533784535071426	77	848
848,REACTOME_GENERIC_TRANSCRIPTION_PATHWAY	SUMO1	-0.585168040203562	77	848
848,REACTOME_GENERIC_TRANSCRIPTION_PATHWAY	SUPT16H	0.647084268428551	77	848
848,REACTOME_GENERIC_TRANSCRIPTION_PATHWAY	SUPT20H	0.174797791259026	77	848
848,REACTOME_GENERIC_TRANSCRIPTION_PATHWAY	SUPT3H	-0.0962687204537701	77	848
848,REACTOME_GENERIC_TRANSCRIPTION_PATHWAY	SUPT4H1	-0.594263632169175	77	848
848,REACTOME_GENERIC_TRANSCRIPTION_PATHWAY	SUPT5H	0.197552504551561	77	848
848,REACTOME_GENERIC_TRANSCRIPTION_PATHWAY	SUPT6H	0.619311176452063	77	848
848,REACTOME_GENERIC_TRANSCRIPTION_PATHWAY	SUPT7L	0.00455940650675534	77	848
848,REACTOME_GENERIC_TRANSCRIPTION_PATHWAY	SUV39H1	0.200306367223331	77	848
848,REACTOME_GENERIC_TRANSCRIPTION_PATHWAY	SUV39H2	0.472655127215824	77	848
848,REACTOME_GENERIC_TRANSCRIPTION_PATHWAY	SUZ12	0.321065865083954	77	848
848,REACTOME_GENERIC_TRANSCRIPTION_PATHWAY	SYDE1	-0.42829285944837	77	848
848,REACTOME_GENERIC_TRANSCRIPTION_PATHWAY	SYDE2	0.467314276883724	77	848
848,REACTOME_GENERIC_TRANSCRIPTION_PATHWAY	SYK	0.132667306090146	77	848
848,REACTOME_GENERIC_TRANSCRIPTION_PATHWAY	SYNGAP1	0.254289474313392	77	848
848,REACTOME_GENERIC_TRANSCRIPTION_PATHWAY	TAAR1	-0.438926352394222	77	848
848,REACTOME_GENERIC_TRANSCRIPTION_PATHWAY	TAAR2	-0.191665471986951	77	848
848,REACTOME_GENERIC_TRANSCRIPTION_PATHWAY	TAAR5	0.0314042094908596	77	848
848,REACTOME_GENERIC_TRANSCRIPTION_PATHWAY	TAAR6	0.110837440225156	77	848
848,REACTOME_GENERIC_TRANSCRIPTION_PATHWAY	TAAR8	-0.492633167953364	77	848
848,REACTOME_GENERIC_TRANSCRIPTION_PATHWAY	TAAR9	-0.0613042976181519	77	848
848,REACTOME_GENERIC_TRANSCRIPTION_PATHWAY	TAB1	0.200524975043252	77	848
848,REACTOME_GENERIC_TRANSCRIPTION_PATHWAY	TAB2	0.0381450589925039	77	848
848,REACTOME_GENERIC_TRANSCRIPTION_PATHWAY	TAC1	-0.397937719741357	77	848
848,REACTOME_GENERIC_TRANSCRIPTION_PATHWAY	TACR1	-0.0814813099259153	77	848
848,REACTOME_GENERIC_TRANSCRIPTION_PATHWAY	TACR2	-0.246589363093761	77	848
848,REACTOME_GENERIC_TRANSCRIPTION_PATHWAY	TACR3	0.647464414334959	77	848
848,REACTOME_GENERIC_TRANSCRIPTION_PATHWAY	TACSTD2	-0.421799563947235	77	848
848,REACTOME_GENERIC_TRANSCRIPTION_PATHWAY	TADA1	0.0767350587649008	77	848
848,REACTOME_GENERIC_TRANSCRIPTION_PATHWAY	TADA2A	0.639494189779624	77	848
848,REACTOME_GENERIC_TRANSCRIPTION_PATHWAY	TADA2B	-0.0139437824336102	77	848
848,REACTOME_GENERIC_TRANSCRIPTION_PATHWAY	TADA3	-0.486083476116359	77	848
848,REACTOME_GENERIC_TRANSCRIPTION_PATHWAY	TAF1	0.562086396713549	77	848
848,REACTOME_GENERIC_TRANSCRIPTION_PATHWAY	TAF10	-0.589915373727421	77	848
848,REACTOME_GENERIC_TRANSCRIPTION_PATHWAY	TAF11	-0.522794165462287	77	848
848,REACTOME_GENERIC_TRANSCRIPTION_PATHWAY	TAF12	-0.61696958401683	77	848
848,REACTOME_GENERIC_TRANSCRIPTION_PATHWAY	TAF13	0.0228762166930385	77	848
848,REACTOME_GENERIC_TRANSCRIPTION_PATHWAY	TAF15	0.0649619202187302	77	848
848,REACTOME_GENERIC_TRANSCRIPTION_PATHWAY	TAF1B	0.415122527565528	77	848
848,REACTOME_GENERIC_TRANSCRIPTION_PATHWAY	TAF1D	-0.660881726854298	77	848
848,REACTOME_GENERIC_TRANSCRIPTION_PATHWAY	TAF1L	0.592317569588974	77	848
848,REACTOME_GENERIC_TRANSCRIPTION_PATHWAY	TAF2	0.569785287538408	77	848
848,REACTOME_GENERIC_TRANSCRIPTION_PATHWAY	TAF3	0.654606208766673	77	848
848,REACTOME_GENERIC_TRANSCRIPTION_PATHWAY	TAF4	0.524569894833744	77	848
848,REACTOME_GENERIC_TRANSCRIPTION_PATHWAY	TAF4B	0.602543000762113	77	848
848,REACTOME_GENERIC_TRANSCRIPTION_PATHWAY	TAF5	0.521124910757431	77	848
848,REACTOME_GENERIC_TRANSCRIPTION_PATHWAY	TAF5L	0.783845615013161	77	848
848,REACTOME_GENERIC_TRANSCRIPTION_PATHWAY	TAF6	0.154785525798541	77	848
848,REACTOME_GENERIC_TRANSCRIPTION_PATHWAY	TAF6L	0.0982168868602032	77	848
848,REACTOME_GENERIC_TRANSCRIPTION_PATHWAY	TAF7	-0.578874192220706	77	848
848,REACTOME_GENERIC_TRANSCRIPTION_PATHWAY	TAF8	0.623685956353778	77	848
848,REACTOME_GENERIC_TRANSCRIPTION_PATHWAY	TAF9	-0.590752337312131	77	848
848,REACTOME_GENERIC_TRANSCRIPTION_PATHWAY	TAF9B	-0.048792599938829	77	848
848,REACTOME_GENERIC_TRANSCRIPTION_PATHWAY	TAGAP	0.444908848169772	77	848
848,REACTOME_GENERIC_TRANSCRIPTION_PATHWAY	TAL1	-0.23866426176267	77	848
848,REACTOME_GENERIC_TRANSCRIPTION_PATHWAY	TAL2	0.459124369415332	77	848
848,REACTOME_GENERIC_TRANSCRIPTION_PATHWAY	TANK	-0.539445610226085	77	848
848,REACTOME_GENERIC_TRANSCRIPTION_PATHWAY	TAOK1	0.642637648250138	77	848
848,REACTOME_GENERIC_TRANSCRIPTION_PATHWAY	TAOK2	0.319052224926334	77	848
848,REACTOME_GENERIC_TRANSCRIPTION_PATHWAY	TAOK3	0.173270688068402	77	848
848,REACTOME_GENERIC_TRANSCRIPTION_PATHWAY	TAPT1	-0.247355542682895	77	848
848,REACTOME_GENERIC_TRANSCRIPTION_PATHWAY	TARBP1	0.330973702642874	77	848
848,REACTOME_GENERIC_TRANSCRIPTION_PATHWAY	TARBP2	-0.256888949984369	77	848
848,REACTOME_GENERIC_TRANSCRIPTION_PATHWAY	TARDBP	0.0507698696090172	77	848
848,REACTOME_GENERIC_TRANSCRIPTION_PATHWAY	TAS1R1	-0.0514979335381859	77	848
848,REACTOME_GENERIC_TRANSCRIPTION_PATHWAY	TAS1R2	0.0730687067510497	77	848
848,REACTOME_GENERIC_TRANSCRIPTION_PATHWAY	TAS1R3	0.422807390882194	77	848
848,REACTOME_GENERIC_TRANSCRIPTION_PATHWAY	TAS2R1	0.418212157677914	77	848
848,REACTOME_GENERIC_TRANSCRIPTION_PATHWAY	TAS2R10	0.0471091584932923	77	848
848,REACTOME_GENERIC_TRANSCRIPTION_PATHWAY	TAS2R13	0.174428674823043	77	848
848,REACTOME_GENERIC_TRANSCRIPTION_PATHWAY	TAS2R14	-0.0939737994302205	77	848
848,REACTOME_GENERIC_TRANSCRIPTION_PATHWAY	TAS2R16	-0.217312342352175	77	848
848,REACTOME_GENERIC_TRANSCRIPTION_PATHWAY	TAS2R19	0.0897167529017564	77	848
848,REACTOME_GENERIC_TRANSCRIPTION_PATHWAY	TAS2R20	-0.405048080357764	77	848
848,REACTOME_GENERIC_TRANSCRIPTION_PATHWAY	TAS2R3	0.460563054508206	77	848
848,REACTOME_GENERIC_TRANSCRIPTION_PATHWAY	TAS2R30	0.139704641463804	77	848
848,REACTOME_GENERIC_TRANSCRIPTION_PATHWAY	TAS2R31	0.320020821265196	77	848
848,REACTOME_GENERIC_TRANSCRIPTION_PATHWAY	TAS2R38	0.470729813277572	77	848
848,REACTOME_GENERIC_TRANSCRIPTION_PATHWAY	TAS2R39	0.0604519148008439	77	848
848,REACTOME_GENERIC_TRANSCRIPTION_PATHWAY	TAS2R4	0.155452388335765	77	848
848,REACTOME_GENERIC_TRANSCRIPTION_PATHWAY	TAS2R40	0.606626675081978	77	848
848,REACTOME_GENERIC_TRANSCRIPTION_PATHWAY	TAS2R41	0.173381988149805	77	848
848,REACTOME_GENERIC_TRANSCRIPTION_PATHWAY	TAS2R42	0.228319468568318	77	848
848,REACTOME_GENERIC_TRANSCRIPTION_PATHWAY	TAS2R43	-0.130993626698067	77	848
848,REACTOME_GENERIC_TRANSCRIPTION_PATHWAY	TAS2R46	0.37616694971274	77	848
848,REACTOME_GENERIC_TRANSCRIPTION_PATHWAY	TAS2R5	0.181564513230716	77	848
848,REACTOME_GENERIC_TRANSCRIPTION_PATHWAY	TAS2R50	0.179109904575168	77	848
848,REACTOME_GENERIC_TRANSCRIPTION_PATHWAY	TAS2R60	-0.0411665567171902	77	848
848,REACTOME_GENERIC_TRANSCRIPTION_PATHWAY	TAS2R7	-0.397893551151718	77	848
848,REACTOME_GENERIC_TRANSCRIPTION_PATHWAY	TAS2R8	0.274300638652836	77	848
848,REACTOME_GENERIC_TRANSCRIPTION_PATHWAY	TAS2R9	0.25471680789768	77	848
848,REACTOME_GENERIC_TRANSCRIPTION_PATHWAY	TAX1BP3	-0.533016192826021	77	848
848,REACTOME_GENERIC_TRANSCRIPTION_PATHWAY	TBC1D1	0.257696814770888	77	848
848,REACTOME_GENERIC_TRANSCRIPTION_PATHWAY	TBC1D10A	-0.475069844541888	77	848
848,REACTOME_GENERIC_TRANSCRIPTION_PATHWAY	TBC1D10B	-0.0107351063165059	77	848
848,REACTOME_GENERIC_TRANSCRIPTION_PATHWAY	TBC1D10C	0.00869390994171124	77	848
848,REACTOME_GENERIC_TRANSCRIPTION_PATHWAY	TBC1D12	0.341720910334043	77	848
848,REACTOME_GENERIC_TRANSCRIPTION_PATHWAY	TBC1D13	0.234931097434165	77	848
848,REACTOME_GENERIC_TRANSCRIPTION_PATHWAY	TBC1D14	0.548734053065585	77	848
848,REACTOME_GENERIC_TRANSCRIPTION_PATHWAY	TBC1D15	-0.315202205597964	77	848
848,REACTOME_GENERIC_TRANSCRIPTION_PATHWAY	TBC1D16	0.671328227583895	77	848
848,REACTOME_GENERIC_TRANSCRIPTION_PATHWAY	TBC1D17	-0.261883062780928	77	848
848,REACTOME_GENERIC_TRANSCRIPTION_PATHWAY	TBC1D19	0.325124000130633	77	848
848,REACTOME_GENERIC_TRANSCRIPTION_PATHWAY	TBC1D2	-0.273507505623125	77	848
848,REACTOME_GENERIC_TRANSCRIPTION_PATHWAY	TBC1D20	0.361643992520218	77	848
848,REACTOME_GENERIC_TRANSCRIPTION_PATHWAY	TBC1D21	-0.659199072057521	77	848
848,REACTOME_GENERIC_TRANSCRIPTION_PATHWAY	TBC1D22A	-0.20416506449956	77	848
848,REACTOME_GENERIC_TRANSCRIPTION_PATHWAY	TBC1D22B	0.214939180310379	77	848
848,REACTOME_GENERIC_TRANSCRIPTION_PATHWAY	TBC1D23	-0.25679930116122	77	848
848,REACTOME_GENERIC_TRANSCRIPTION_PATHWAY	TBC1D24	0.521667077172779	77	848
848,REACTOME_GENERIC_TRANSCRIPTION_PATHWAY	TBC1D25	0.109629440951744	77	848
848,REACTOME_GENERIC_TRANSCRIPTION_PATHWAY	TBC1D26	-0.0817579598849622	77	848
848,REACTOME_GENERIC_TRANSCRIPTION_PATHWAY	TBC1D28	0.125725013610096	77	848
848,REACTOME_GENERIC_TRANSCRIPTION_PATHWAY	TBC1D2B	0.494113758864917	77	848
848,REACTOME_GENERIC_TRANSCRIPTION_PATHWAY	TBC1D30	0.539916788438448	77	848
848,REACTOME_GENERIC_TRANSCRIPTION_PATHWAY	TBC1D31	0.686550647925515	77	848
848,REACTOME_GENERIC_TRANSCRIPTION_PATHWAY	TBC1D32	0.495668614537425	77	848
848,REACTOME_GENERIC_TRANSCRIPTION_PATHWAY	TBC1D3B	-0.377834961423339	77	848
848,REACTOME_GENERIC_TRANSCRIPTION_PATHWAY	TBC1D3C	-0.342029840843964	77	848
848,REACTOME_GENERIC_TRANSCRIPTION_PATHWAY	TBC1D3F	-0.136494544768334	77	848
848,REACTOME_GENERIC_TRANSCRIPTION_PATHWAY	TBC1D3H	-0.0127744310784292	77	848
848,REACTOME_GENERIC_TRANSCRIPTION_PATHWAY	TBC1D4	0.403171792482314	77	848
848,REACTOME_GENERIC_TRANSCRIPTION_PATHWAY	TBC1D5	0.577179066506136	77	848
848,REACTOME_GENERIC_TRANSCRIPTION_PATHWAY	TBC1D7	-0.399794556806237	77	848
848,REACTOME_GENERIC_TRANSCRIPTION_PATHWAY	TBC1D8	0.145422349861298	77	848
848,REACTOME_GENERIC_TRANSCRIPTION_PATHWAY	TBC1D8B	0.207417125961493	77	848
848,REACTOME_GENERIC_TRANSCRIPTION_PATHWAY	TBC1D9	0.480742273265095	77	848
848,REACTOME_GENERIC_TRANSCRIPTION_PATHWAY	TBC1D9B	0.557884743477338	77	848
848,REACTOME_GENERIC_TRANSCRIPTION_PATHWAY	TBCK	0.284250693626116	77	848
848,REACTOME_GENERIC_TRANSCRIPTION_PATHWAY	TBK1	-0.118775226707303	77	848
848,REACTOME_GENERIC_TRANSCRIPTION_PATHWAY	TBL1X	0.490442938764011	77	848
848,REACTOME_GENERIC_TRANSCRIPTION_PATHWAY	TBL1XR1	-0.0619340303869505	77	848
848,REACTOME_GENERIC_TRANSCRIPTION_PATHWAY	TBL1Y	0.378690459429107	77	848
848,REACTOME_GENERIC_TRANSCRIPTION_PATHWAY	TBL3	-0.195469954926727	77	848
848,REACTOME_GENERIC_TRANSCRIPTION_PATHWAY	TBP	0.157106914698918	77	848
848,REACTOME_GENERIC_TRANSCRIPTION_PATHWAY	TBPL1	-0.438096524949583	77	848
848,REACTOME_GENERIC_TRANSCRIPTION_PATHWAY	TBPL2	0.168696254461335	77	848
848,REACTOME_GENERIC_TRANSCRIPTION_PATHWAY	TBR1	0.413732643251481	77	848
848,REACTOME_GENERIC_TRANSCRIPTION_PATHWAY	TBX1	0.00823996656923036	77	848
848,REACTOME_GENERIC_TRANSCRIPTION_PATHWAY	TBX10	-0.332240117470054	77	848
848,REACTOME_GENERIC_TRANSCRIPTION_PATHWAY	TBX15	-0.037726820786796	77	848
848,REACTOME_GENERIC_TRANSCRIPTION_PATHWAY	TBX18	0.0397718176662151	77	848
848,REACTOME_GENERIC_TRANSCRIPTION_PATHWAY	TBX19	-0.119623282936964	77	848
848,REACTOME_GENERIC_TRANSCRIPTION_PATHWAY	TBX2	-0.00553940891627176	77	848
848,REACTOME_GENERIC_TRANSCRIPTION_PATHWAY	TBX20	0.608358783109675	77	848
848,REACTOME_GENERIC_TRANSCRIPTION_PATHWAY	TBX21	0.125961179957211	77	848
848,REACTOME_GENERIC_TRANSCRIPTION_PATHWAY	TBX22	-0.313174911195681	77	848
848,REACTOME_GENERIC_TRANSCRIPTION_PATHWAY	TBX3	0.376632967213886	77	848
848,REACTOME_GENERIC_TRANSCRIPTION_PATHWAY	TBX4	0.635418477478068	77	848
848,REACTOME_GENERIC_TRANSCRIPTION_PATHWAY	TBX5	0.0156675824896008	77	848
848,REACTOME_GENERIC_TRANSCRIPTION_PATHWAY	TBX6	-0.264419207375858	77	848
848,REACTOME_GENERIC_TRANSCRIPTION_PATHWAY	TBXA2R	-0.335938422846784	77	848
848,REACTOME_GENERIC_TRANSCRIPTION_PATHWAY	TBXT	0.510599713304676	77	848
848,REACTOME_GENERIC_TRANSCRIPTION_PATHWAY	TCEA2	-0.389772991502944	77	848
848,REACTOME_GENERIC_TRANSCRIPTION_PATHWAY	TCEA3	-0.510774872820881	77	848
848,REACTOME_GENERIC_TRANSCRIPTION_PATHWAY	TCEAL1	-0.54741006407401	77	848
848,REACTOME_GENERIC_TRANSCRIPTION_PATHWAY	TCEAL2	0.0416487862029637	77	848
848,REACTOME_GENERIC_TRANSCRIPTION_PATHWAY	TCEAL3	-0.409067068602952	77	848
848,REACTOME_GENERIC_TRANSCRIPTION_PATHWAY	TCEAL4	-0.632440232954029	77	848
848,REACTOME_GENERIC_TRANSCRIPTION_PATHWAY	TCEAL5	0.107126449523339	77	848
848,REACTOME_GENERIC_TRANSCRIPTION_PATHWAY	TCEAL6	-0.0614764824926811	77	848
848,REACTOME_GENERIC_TRANSCRIPTION_PATHWAY	TCEAL7	-0.253003710995658	77	848
848,REACTOME_GENERIC_TRANSCRIPTION_PATHWAY	TCEAL8	-0.506138813173705	77	848
848,REACTOME_GENERIC_TRANSCRIPTION_PATHWAY	TCEANC2	0.636744686189837	77	848
848,REACTOME_GENERIC_TRANSCRIPTION_PATHWAY	TCERG1	0.151238455534372	77	848
848,REACTOME_GENERIC_TRANSCRIPTION_PATHWAY	TCF12	0.493351452700968	77	848
848,REACTOME_GENERIC_TRANSCRIPTION_PATHWAY	TCF15	0.174783323500427	77	848
848,REACTOME_GENERIC_TRANSCRIPTION_PATHWAY	TCF19	0.522575250655647	77	848
848,REACTOME_GENERIC_TRANSCRIPTION_PATHWAY	TCF20	0.616309583642084	77	848
848,REACTOME_GENERIC_TRANSCRIPTION_PATHWAY	TCF21	-0.451613139756932	77	848
848,REACTOME_GENERIC_TRANSCRIPTION_PATHWAY	TCF23	-0.0779020763796296	77	848
848,REACTOME_GENERIC_TRANSCRIPTION_PATHWAY	TCF25	-0.350434210978435	77	848
848,REACTOME_GENERIC_TRANSCRIPTION_PATHWAY	TCF3	0.37959399451038	77	848
848,REACTOME_GENERIC_TRANSCRIPTION_PATHWAY	TCF4	0.227291929991991	77	848
848,REACTOME_GENERIC_TRANSCRIPTION_PATHWAY	TCF7	0.127576088441818	77	848
848,REACTOME_GENERIC_TRANSCRIPTION_PATHWAY	TCF7L1	0.165073327846733	77	848
848,REACTOME_GENERIC_TRANSCRIPTION_PATHWAY	TCF7L2	0.25253134427652	77	848
848,REACTOME_GENERIC_TRANSCRIPTION_PATHWAY	TCFL5	0.147389227726344	77	848
848,REACTOME_GENERIC_TRANSCRIPTION_PATHWAY	TCL1A	-0.506289506480585	77	848
848,REACTOME_GENERIC_TRANSCRIPTION_PATHWAY	TDG	0.0318456747121422	77	848
848,REACTOME_GENERIC_TRANSCRIPTION_PATHWAY	TDGF1	0.17773497767386	77	848
848,REACTOME_GENERIC_TRANSCRIPTION_PATHWAY	TDP2	-0.473033614248411	77	848
848,REACTOME_GENERIC_TRANSCRIPTION_PATHWAY	TDRD3	-0.734821769641034	77	848
848,REACTOME_GENERIC_TRANSCRIPTION_PATHWAY	TEAD1	0.526535414149647	77	848
848,REACTOME_GENERIC_TRANSCRIPTION_PATHWAY	TEAD2	-0.312302176986989	77	848
848,REACTOME_GENERIC_TRANSCRIPTION_PATHWAY	TEAD3	-0.027009883141547	77	848
848,REACTOME_GENERIC_TRANSCRIPTION_PATHWAY	TEAD4	-0.25187983896819	77	848
848,REACTOME_GENERIC_TRANSCRIPTION_PATHWAY	TEC	-0.077586501076349	77	848
848,REACTOME_GENERIC_TRANSCRIPTION_PATHWAY	TEF	-0.207411542149767	77	848
848,REACTOME_GENERIC_TRANSCRIPTION_PATHWAY	TEK	-0.0639804510196867	77	848
848,REACTOME_GENERIC_TRANSCRIPTION_PATHWAY	TENM2	0.152322880970295	77	848
848,REACTOME_GENERIC_TRANSCRIPTION_PATHWAY	TENM3	0.568149032166139	77	848
848,REACTOME_GENERIC_TRANSCRIPTION_PATHWAY	TENM4	0.451325877277583	77	848
848,REACTOME_GENERIC_TRANSCRIPTION_PATHWAY	TENT5C	0.05988642078486	77	848
848,REACTOME_GENERIC_TRANSCRIPTION_PATHWAY	TERF1	0.0650920652387432	77	848
848,REACTOME_GENERIC_TRANSCRIPTION_PATHWAY	TERF2	-0.110861116995104	77	848
848,REACTOME_GENERIC_TRANSCRIPTION_PATHWAY	TERF2IP	-0.681989278525436	77	848
848,REACTOME_GENERIC_TRANSCRIPTION_PATHWAY	TERT	0.581877489230951	77	848
848,REACTOME_GENERIC_TRANSCRIPTION_PATHWAY	TESC	-0.508718873772853	77	848
848,REACTOME_GENERIC_TRANSCRIPTION_PATHWAY	TET1	0.619176476641333	77	848
848,REACTOME_GENERIC_TRANSCRIPTION_PATHWAY	TET2	0.479240775410291	77	848
848,REACTOME_GENERIC_TRANSCRIPTION_PATHWAY	TEX2	0.519778266858606	77	848
848,REACTOME_GENERIC_TRANSCRIPTION_PATHWAY	TFAM	-0.00842001881707293	77	848
848,REACTOME_GENERIC_TRANSCRIPTION_PATHWAY	TFAP2A	-0.139442750378039	77	848
848,REACTOME_GENERIC_TRANSCRIPTION_PATHWAY	TFAP2B	-0.216325543767626	77	848
848,REACTOME_GENERIC_TRANSCRIPTION_PATHWAY	TFAP2C	-0.323305871831377	77	848
848,REACTOME_GENERIC_TRANSCRIPTION_PATHWAY	TFAP2D	0.253450360120026	77	848
848,REACTOME_GENERIC_TRANSCRIPTION_PATHWAY	TFAP2E	-0.322855613513269	77	848
848,REACTOME_GENERIC_TRANSCRIPTION_PATHWAY	TFAP4	-0.0137550355618676	77	848
848,REACTOME_GENERIC_TRANSCRIPTION_PATHWAY	TFB1M	-0.64705179513986	77	848
848,REACTOME_GENERIC_TRANSCRIPTION_PATHWAY	TFB2M	-0.266591576582578	77	848
848,REACTOME_GENERIC_TRANSCRIPTION_PATHWAY	TFCP2	0.677223502966502	77	848
848,REACTOME_GENERIC_TRANSCRIPTION_PATHWAY	TFCP2L1	0.0488776281552077	77	848
848,REACTOME_GENERIC_TRANSCRIPTION_PATHWAY	TFDP1	0.417374177225043	77	848
848,REACTOME_GENERIC_TRANSCRIPTION_PATHWAY	TFDP2	0.645189708699236	77	848
848,REACTOME_GENERIC_TRANSCRIPTION_PATHWAY	TFDP3	0.0576004535703417	77	848
848,REACTOME_GENERIC_TRANSCRIPTION_PATHWAY	TFE3	0.049506509363895	77	848
848,REACTOME_GENERIC_TRANSCRIPTION_PATHWAY	TFEB	-0.498676342981023	77	848
848,REACTOME_GENERIC_TRANSCRIPTION_PATHWAY	TFEC	0.172109580605239	77	848
848,REACTOME_GENERIC_TRANSCRIPTION_PATHWAY	TFG	-0.291388145544206	77	848
848,REACTOME_GENERIC_TRANSCRIPTION_PATHWAY	TFIP11	0.142725022302243	77	848
848,REACTOME_GENERIC_TRANSCRIPTION_PATHWAY	TFPT	-0.435617400501087	77	848
848,REACTOME_GENERIC_TRANSCRIPTION_PATHWAY	TFRC	0.662140663446261	77	848
848,REACTOME_GENERIC_TRANSCRIPTION_PATHWAY	TG	0.638102378466914	77	848
848,REACTOME_GENERIC_TRANSCRIPTION_PATHWAY	TGFA	-0.22022690486542	77	848
848,REACTOME_GENERIC_TRANSCRIPTION_PATHWAY	TGFB1	-0.399921703496079	77	848
848,REACTOME_GENERIC_TRANSCRIPTION_PATHWAY	TGFB1I1	-0.447905903152163	77	848
848,REACTOME_GENERIC_TRANSCRIPTION_PATHWAY	TGFB3	-0.18088502373601	77	848
848,REACTOME_GENERIC_TRANSCRIPTION_PATHWAY	TGFBR1	0.158297428346598	77	848
848,REACTOME_GENERIC_TRANSCRIPTION_PATHWAY	TGFBR2	0.0651539014545634	77	848
848,REACTOME_GENERIC_TRANSCRIPTION_PATHWAY	TGFBR3	-0.107983518167233	77	848
848,REACTOME_GENERIC_TRANSCRIPTION_PATHWAY	TGFBRAP1	0.701100912551267	77	848
848,REACTOME_GENERIC_TRANSCRIPTION_PATHWAY	TGIF1	-0.568579115318061	77	848
848,REACTOME_GENERIC_TRANSCRIPTION_PATHWAY	TGIF2	0.421530770832391	77	848
848,REACTOME_GENERIC_TRANSCRIPTION_PATHWAY	TGIF2LX	0.642110269529049	77	848
848,REACTOME_GENERIC_TRANSCRIPTION_PATHWAY	TGIF2LY	0.168910941983075	77	848
848,REACTOME_GENERIC_TRANSCRIPTION_PATHWAY	TGM2	0.0417904886318227	77	848
848,REACTOME_GENERIC_TRANSCRIPTION_PATHWAY	TGS1	0.568050198959694	77	848
848,REACTOME_GENERIC_TRANSCRIPTION_PATHWAY	THAP1	-0.473042629435481	77	848
848,REACTOME_GENERIC_TRANSCRIPTION_PATHWAY	THAP11	-0.368733429869046	77	848
848,REACTOME_GENERIC_TRANSCRIPTION_PATHWAY	THAP12	0.0337672242572091	77	848
848,REACTOME_GENERIC_TRANSCRIPTION_PATHWAY	THAP7	-0.403937738075243	77	848
848,REACTOME_GENERIC_TRANSCRIPTION_PATHWAY	THBS1	0.0987463136867946	77	848
848,REACTOME_GENERIC_TRANSCRIPTION_PATHWAY	THEMIS	0.373500460462697	77	848
848,REACTOME_GENERIC_TRANSCRIPTION_PATHWAY	THOC1	-0.300664494363082	77	848
848,REACTOME_GENERIC_TRANSCRIPTION_PATHWAY	THOP1	-0.0418750522897973	77	848
848,REACTOME_GENERIC_TRANSCRIPTION_PATHWAY	THRA	-0.00520822735274745	77	848
848,REACTOME_GENERIC_TRANSCRIPTION_PATHWAY	THRAP3	0.721395550672494	77	848
848,REACTOME_GENERIC_TRANSCRIPTION_PATHWAY	THRB	-0.0403243799965451	77	848
848,REACTOME_GENERIC_TRANSCRIPTION_PATHWAY	THY1	-0.353477028675354	77	848
848,REACTOME_GENERIC_TRANSCRIPTION_PATHWAY	TIAF1	-0.571403616019003	77	848
848,REACTOME_GENERIC_TRANSCRIPTION_PATHWAY	TIAL1	-0.47081831008703	77	848
848,REACTOME_GENERIC_TRANSCRIPTION_PATHWAY	TIAM1	-0.0165632036756754	77	848
848,REACTOME_GENERIC_TRANSCRIPTION_PATHWAY	TIAM2	0.498427002595605	77	848
848,REACTOME_GENERIC_TRANSCRIPTION_PATHWAY	TICAM1	-0.326516603607654	77	848
848,REACTOME_GENERIC_TRANSCRIPTION_PATHWAY	TICAM2	-0.670596127199885	77	848
848,REACTOME_GENERIC_TRANSCRIPTION_PATHWAY	TIE1	-0.156855754471913	77	848
848,REACTOME_GENERIC_TRANSCRIPTION_PATHWAY	TIFA	-0.202144606903632	77	848
848,REACTOME_GENERIC_TRANSCRIPTION_PATHWAY	TIGD1	0.0237904929276138	77	848
848,REACTOME_GENERIC_TRANSCRIPTION_PATHWAY	TIGD2	0.137059629330499	77	848
848,REACTOME_GENERIC_TRANSCRIPTION_PATHWAY	TIGD3	0.295396893669328	77	848
848,REACTOME_GENERIC_TRANSCRIPTION_PATHWAY	TIGD4	0.387939534964558	77	848
848,REACTOME_GENERIC_TRANSCRIPTION_PATHWAY	TIGD6	-0.341904975097919	77	848
848,REACTOME_GENERIC_TRANSCRIPTION_PATHWAY	TIGD7	0.376562346084128	77	848
848,REACTOME_GENERIC_TRANSCRIPTION_PATHWAY	TIMELESS	0.697873665505315	77	848
848,REACTOME_GENERIC_TRANSCRIPTION_PATHWAY	TIMM50	-0.379766485942212	77	848
848,REACTOME_GENERIC_TRANSCRIPTION_PATHWAY	TIPARP	-0.300851199096898	77	848
848,REACTOME_GENERIC_TRANSCRIPTION_PATHWAY	TIPIN	0.23671805260917	77	848
848,REACTOME_GENERIC_TRANSCRIPTION_PATHWAY	TIRAP	0.56301237488047	77	848
848,REACTOME_GENERIC_TRANSCRIPTION_PATHWAY	TLE1	-0.173943928646681	77	848
848,REACTOME_GENERIC_TRANSCRIPTION_PATHWAY	TLE2	-0.106995229861549	77	848
848,REACTOME_GENERIC_TRANSCRIPTION_PATHWAY	TLE3	0.463590293100915	77	848
848,REACTOME_GENERIC_TRANSCRIPTION_PATHWAY	TLE4	0.0656691289667757	77	848
848,REACTOME_GENERIC_TRANSCRIPTION_PATHWAY	TLE6	-0.0682528494040714	77	848
848,REACTOME_GENERIC_TRANSCRIPTION_PATHWAY	TLK1	0.0380133744663402	77	848
848,REACTOME_GENERIC_TRANSCRIPTION_PATHWAY	TLK2	0.603157967701735	77	848
848,REACTOME_GENERIC_TRANSCRIPTION_PATHWAY	TLL2	0.535886101828417	77	848
848,REACTOME_GENERIC_TRANSCRIPTION_PATHWAY	TLR1	-0.0262286506641629	77	848
848,REACTOME_GENERIC_TRANSCRIPTION_PATHWAY	TLR10	0.230285198517637	77	848
848,REACTOME_GENERIC_TRANSCRIPTION_PATHWAY	TLR2	-0.122804400792639	77	848
848,REACTOME_GENERIC_TRANSCRIPTION_PATHWAY	TLR3	0.149709976427549	77	848
848,REACTOME_GENERIC_TRANSCRIPTION_PATHWAY	TLR4	-0.0580860446273429	77	848
848,REACTOME_GENERIC_TRANSCRIPTION_PATHWAY	TLR5	-0.0295093462209384	77	848
848,REACTOME_GENERIC_TRANSCRIPTION_PATHWAY	TLR6	0.383420915161983	77	848
848,REACTOME_GENERIC_TRANSCRIPTION_PATHWAY	TLR7	-0.147760831594355	77	848
848,REACTOME_GENERIC_TRANSCRIPTION_PATHWAY	TLR8	-0.0245642612504745	77	848
848,REACTOME_GENERIC_TRANSCRIPTION_PATHWAY	TLR9	0.014945702875018	77	848
848,REACTOME_GENERIC_TRANSCRIPTION_PATHWAY	TLX1	0.389396789941499	77	848
848,REACTOME_GENERIC_TRANSCRIPTION_PATHWAY	TLX2	0.335133856831304	77	848
848,REACTOME_GENERIC_TRANSCRIPTION_PATHWAY	TLX3	0.610887578696924	77	848
848,REACTOME_GENERIC_TRANSCRIPTION_PATHWAY	TMED1	-0.431249573642754	77	848
848,REACTOME_GENERIC_TRANSCRIPTION_PATHWAY	TMED4	0.409800676803119	77	848
848,REACTOME_GENERIC_TRANSCRIPTION_PATHWAY	TMED7-TICAM2	0.188582946991906	77	848
848,REACTOME_GENERIC_TRANSCRIPTION_PATHWAY	TMEM101	-0.612871315837254	77	848
848,REACTOME_GENERIC_TRANSCRIPTION_PATHWAY	TMEM102	-0.289210283915087	77	848
848,REACTOME_GENERIC_TRANSCRIPTION_PATHWAY	TMEM189-UBE2V1	0.466657725597476	77	848
848,REACTOME_GENERIC_TRANSCRIPTION_PATHWAY	TMEM229A	0.0220142861902801	77	848
848,REACTOME_GENERIC_TRANSCRIPTION_PATHWAY	TMEM30A	-0.279136566903607	77	848
848,REACTOME_GENERIC_TRANSCRIPTION_PATHWAY	TMEM9B	-0.653325123078469	77	848
848,REACTOME_GENERIC_TRANSCRIPTION_PATHWAY	TMF1	0.185424847184339	77	848
848,REACTOME_GENERIC_TRANSCRIPTION_PATHWAY	TMOD2	0.263719142564269	77	848
848,REACTOME_GENERIC_TRANSCRIPTION_PATHWAY	TMPO	0.548972649408628	77	848
848,REACTOME_GENERIC_TRANSCRIPTION_PATHWAY	TMPRSS2	-0.101617382786997	77	848
848,REACTOME_GENERIC_TRANSCRIPTION_PATHWAY	TMPRSS6	-0.183875842462034	77	848
848,REACTOME_GENERIC_TRANSCRIPTION_PATHWAY	TMX1	-0.293905264410008	77	848
848,REACTOME_GENERIC_TRANSCRIPTION_PATHWAY	TNF	0.00388284945354003	77	848
848,REACTOME_GENERIC_TRANSCRIPTION_PATHWAY	TNFAIP3	0.4012989040774	77	848
848,REACTOME_GENERIC_TRANSCRIPTION_PATHWAY	TNFAIP6	-0.145602070286741	77	848
848,REACTOME_GENERIC_TRANSCRIPTION_PATHWAY	TNFRSF10A	0.548571308204314	77	848
848,REACTOME_GENERIC_TRANSCRIPTION_PATHWAY	TNFRSF10B	0.0138857895996236	77	848
848,REACTOME_GENERIC_TRANSCRIPTION_PATHWAY	TNFRSF10C	-0.114428850680566	77	848
848,REACTOME_GENERIC_TRANSCRIPTION_PATHWAY	TNFRSF10D	0.304381016801633	77	848
848,REACTOME_GENERIC_TRANSCRIPTION_PATHWAY	TNFRSF11A	0.270394060317153	77	848
848,REACTOME_GENERIC_TRANSCRIPTION_PATHWAY	TNFRSF13B	-0.204855725533477	77	848
848,REACTOME_GENERIC_TRANSCRIPTION_PATHWAY	TNFRSF14	-0.419291242229365	77	848
848,REACTOME_GENERIC_TRANSCRIPTION_PATHWAY	TNFRSF17	-0.0441036535634316	77	848
848,REACTOME_GENERIC_TRANSCRIPTION_PATHWAY	TNFRSF18	-0.24864786074487	77	848
848,REACTOME_GENERIC_TRANSCRIPTION_PATHWAY	TNFRSF19	0.35775131224649	77	848
848,REACTOME_GENERIC_TRANSCRIPTION_PATHWAY	TNFRSF1A	-0.489344523184048	77	848
848,REACTOME_GENERIC_TRANSCRIPTION_PATHWAY	TNFRSF1B	-0.0562670965554069	77	848
848,REACTOME_GENERIC_TRANSCRIPTION_PATHWAY	TNFRSF21	0.452517335418181	77	848
848,REACTOME_GENERIC_TRANSCRIPTION_PATHWAY	TNFRSF25	-0.269473988472348	77	848
848,REACTOME_GENERIC_TRANSCRIPTION_PATHWAY	TNFRSF4	-0.0318547882744892	77	848
848,REACTOME_GENERIC_TRANSCRIPTION_PATHWAY	TNFRSF8	-0.114164470662442	77	848
848,REACTOME_GENERIC_TRANSCRIPTION_PATHWAY	TNFSF10	-0.504046689910362	77	848
848,REACTOME_GENERIC_TRANSCRIPTION_PATHWAY	TNFSF12	-0.591373681470627	77	848
848,REACTOME_GENERIC_TRANSCRIPTION_PATHWAY	TNFSF13	-0.508726370288088	77	848
848,REACTOME_GENERIC_TRANSCRIPTION_PATHWAY	TNFSF13B	-0.185341705791187	77	848
848,REACTOME_GENERIC_TRANSCRIPTION_PATHWAY	TNFSF14	-0.152371259490194	77	848
848,REACTOME_GENERIC_TRANSCRIPTION_PATHWAY	TNFSF15	0.515284431094643	77	848
848,REACTOME_GENERIC_TRANSCRIPTION_PATHWAY	TNFSF18	0.22918715362013	77	848
848,REACTOME_GENERIC_TRANSCRIPTION_PATHWAY	TNFSF4	0.0897194809064326	77	848
848,REACTOME_GENERIC_TRANSCRIPTION_PATHWAY	TNFSF8	0.269869120275727	77	848
848,REACTOME_GENERIC_TRANSCRIPTION_PATHWAY	TNFSF9	-0.333048094796174	77	848
848,REACTOME_GENERIC_TRANSCRIPTION_PATHWAY	TNIK	0.59408385397143	77	848
848,REACTOME_GENERIC_TRANSCRIPTION_PATHWAY	TNIP2	-0.443964835819257	77	848
848,REACTOME_GENERIC_TRANSCRIPTION_PATHWAY	TNK1	-0.306147885703112	77	848
848,REACTOME_GENERIC_TRANSCRIPTION_PATHWAY	TNK2	0.132499673869386	77	848
848,REACTOME_GENERIC_TRANSCRIPTION_PATHWAY	TNNI2	-0.303279735778318	77	848
848,REACTOME_GENERIC_TRANSCRIPTION_PATHWAY	TNP1	-0.25464419644297	77	848
848,REACTOME_GENERIC_TRANSCRIPTION_PATHWAY	TNS2	-0.120914114281939	77	848
848,REACTOME_GENERIC_TRANSCRIPTION_PATHWAY	TNXB	-0.48436885698436	77	848
848,REACTOME_GENERIC_TRANSCRIPTION_PATHWAY	TOB1	-0.522061302988105	77	848
848,REACTOME_GENERIC_TRANSCRIPTION_PATHWAY	TOLLIP	-0.347832134510801	77	848
848,REACTOME_GENERIC_TRANSCRIPTION_PATHWAY	TOM1L1	0.302291216628938	77	848
848,REACTOME_GENERIC_TRANSCRIPTION_PATHWAY	TONSL	0.441403556998165	77	848
848,REACTOME_GENERIC_TRANSCRIPTION_PATHWAY	TOP1	0.368692984736602	77	848
848,REACTOME_GENERIC_TRANSCRIPTION_PATHWAY	TOP2A	0.606591124925246	77	848
848,REACTOME_GENERIC_TRANSCRIPTION_PATHWAY	TOP2B	0.535818008123046	77	848
848,REACTOME_GENERIC_TRANSCRIPTION_PATHWAY	TOPORS	0.276729907732597	77	848
848,REACTOME_GENERIC_TRANSCRIPTION_PATHWAY	TOX2	0.06537832020073	77	848
848,REACTOME_GENERIC_TRANSCRIPTION_PATHWAY	TP53	-0.154022398284166	77	848
848,REACTOME_GENERIC_TRANSCRIPTION_PATHWAY	TP53BP1	0.634894821518792	77	848
848,REACTOME_GENERIC_TRANSCRIPTION_PATHWAY	TP53BP2	0.690828572050775	77	848
848,REACTOME_GENERIC_TRANSCRIPTION_PATHWAY	TP53TG5	0.311743599767445	77	848
848,REACTOME_GENERIC_TRANSCRIPTION_PATHWAY	TP63	-0.221796738570438	77	848
848,REACTOME_GENERIC_TRANSCRIPTION_PATHWAY	TP73	0.282476394372656	77	848
848,REACTOME_GENERIC_TRANSCRIPTION_PATHWAY	TPD52L1	-0.458148465578307	77	848
848,REACTOME_GENERIC_TRANSCRIPTION_PATHWAY	TPM3	-0.360182917572821	77	848
848,REACTOME_GENERIC_TRANSCRIPTION_PATHWAY	TPM4	-0.244606269994147	77	848
848,REACTOME_GENERIC_TRANSCRIPTION_PATHWAY	TPRA1	-0.372858157397104	77	848
848,REACTOME_GENERIC_TRANSCRIPTION_PATHWAY	TPRX1	0.447365197436779	77	848
848,REACTOME_GENERIC_TRANSCRIPTION_PATHWAY	TPTE	0.718160549136733	77	848
848,REACTOME_GENERIC_TRANSCRIPTION_PATHWAY	TRADD	-0.489052546040204	77	848
848,REACTOME_GENERIC_TRANSCRIPTION_PATHWAY	TRAF1	0.109425607966758	77	848
848,REACTOME_GENERIC_TRANSCRIPTION_PATHWAY	TRAF2	-0.041026198941651	77	848
848,REACTOME_GENERIC_TRANSCRIPTION_PATHWAY	TRAF3	0.685301658617556	77	848
848,REACTOME_GENERIC_TRANSCRIPTION_PATHWAY	TRAF3IP2	-0.377053129730838	77	848
848,REACTOME_GENERIC_TRANSCRIPTION_PATHWAY	TRAF4	-0.382976129807435	77	848
848,REACTOME_GENERIC_TRANSCRIPTION_PATHWAY	TRAF5	0.225769002633345	77	848
848,REACTOME_GENERIC_TRANSCRIPTION_PATHWAY	TRAF6	0.537187248271411	77	848
848,REACTOME_GENERIC_TRANSCRIPTION_PATHWAY	TRAF7	0.0524913814895215	77	848
848,REACTOME_GENERIC_TRANSCRIPTION_PATHWAY	TRAFD1	0.128426999474749	77	848
848,REACTOME_GENERIC_TRANSCRIPTION_PATHWAY	TRAIP	0.461903065888483	77	848
848,REACTOME_GENERIC_TRANSCRIPTION_PATHWAY	TRAK1	0.263911099144663	77	848
848,REACTOME_GENERIC_TRANSCRIPTION_PATHWAY	TRAK2	0.265280986753566	77	848
848,REACTOME_GENERIC_TRANSCRIPTION_PATHWAY	TRAPPC2	-0.406764098921753	77	848
848,REACTOME_GENERIC_TRANSCRIPTION_PATHWAY	TRAT1	0.272497344320626	77	848
848,REACTOME_GENERIC_TRANSCRIPTION_PATHWAY	TREML1	-0.158781664709588	77	848
848,REACTOME_GENERIC_TRANSCRIPTION_PATHWAY	TRERF1	0.476612504186792	77	848
848,REACTOME_GENERIC_TRANSCRIPTION_PATHWAY	TRH	0.161614559581361	77	848
848,REACTOME_GENERIC_TRANSCRIPTION_PATHWAY	TRHDE	0.242585235982905	77	848
848,REACTOME_GENERIC_TRANSCRIPTION_PATHWAY	TRHR	0.336062858703751	77	848
848,REACTOME_GENERIC_TRANSCRIPTION_PATHWAY	TRIAP1	-0.580470622103186	77	848
848,REACTOME_GENERIC_TRANSCRIPTION_PATHWAY	TRIB1	-0.0443569621979641	77	848
848,REACTOME_GENERIC_TRANSCRIPTION_PATHWAY	TRIB2	0.274957289591441	77	848
848,REACTOME_GENERIC_TRANSCRIPTION_PATHWAY	TRIB3	-0.0556446411437063	77	848
848,REACTOME_GENERIC_TRANSCRIPTION_PATHWAY	TRIM13	-0.491958127963817	77	848
848,REACTOME_GENERIC_TRANSCRIPTION_PATHWAY	TRIM16	-0.139110860580189	77	848
848,REACTOME_GENERIC_TRANSCRIPTION_PATHWAY	TRIM22	-0.0689418047633874	77	848
848,REACTOME_GENERIC_TRANSCRIPTION_PATHWAY	TRIM23	0.181618224965564	77	848
848,REACTOME_GENERIC_TRANSCRIPTION_PATHWAY	TRIM24	0.669548307895473	77	848
848,REACTOME_GENERIC_TRANSCRIPTION_PATHWAY	TRIM25	0.559142633491118	77	848
848,REACTOME_GENERIC_TRANSCRIPTION_PATHWAY	TRIM27	-0.169466240217957	77	848
848,REACTOME_GENERIC_TRANSCRIPTION_PATHWAY	TRIM28	-0.0667041632789022	77	848
848,REACTOME_GENERIC_TRANSCRIPTION_PATHWAY	TRIM29	-0.351932562720622	77	848
848,REACTOME_GENERIC_TRANSCRIPTION_PATHWAY	TRIM32	0.570414982311931	77	848
848,REACTOME_GENERIC_TRANSCRIPTION_PATHWAY	TRIM33	0.4841354551409	77	848
848,REACTOME_GENERIC_TRANSCRIPTION_PATHWAY	TRIM38	-0.210783467829123	77	848
848,REACTOME_GENERIC_TRANSCRIPTION_PATHWAY	TRIM5	-0.041934934226479	77	848
848,REACTOME_GENERIC_TRANSCRIPTION_PATHWAY	TRIM54	0.126487769247737	77	848
848,REACTOME_GENERIC_TRANSCRIPTION_PATHWAY	TRIM55	0.159161419587019	77	848
848,REACTOME_GENERIC_TRANSCRIPTION_PATHWAY	TRIM63	0.0456805168491875	77	848
848,REACTOME_GENERIC_TRANSCRIPTION_PATHWAY	TRIO	0.621054525237241	77	848
848,REACTOME_GENERIC_TRANSCRIPTION_PATHWAY	TRIP10	-0.517280632231108	77	848
848,REACTOME_GENERIC_TRANSCRIPTION_PATHWAY	TRIP11	0.603563316883571	77	848
848,REACTOME_GENERIC_TRANSCRIPTION_PATHWAY	TRIP13	0.496290001028019	77	848
848,REACTOME_GENERIC_TRANSCRIPTION_PATHWAY	TRIP4	-0.583536463145043	77	848
848,REACTOME_GENERIC_TRANSCRIPTION_PATHWAY	TRIP6	-0.588645586471539	77	848
848,REACTOME_GENERIC_TRANSCRIPTION_PATHWAY	TRPC3	0.379843139850468	77	848
848,REACTOME_GENERIC_TRANSCRIPTION_PATHWAY	TRPS1	0.518745579576228	77	848
848,REACTOME_GENERIC_TRANSCRIPTION_PATHWAY	TRPV1	-0.00577244056354906	77	848
848,REACTOME_GENERIC_TRANSCRIPTION_PATHWAY	TRPV4	-0.0283183846153613	77	848
848,REACTOME_GENERIC_TRANSCRIPTION_PATHWAY	TRRAP	0.656578402422742	77	848
848,REACTOME_GENERIC_TRANSCRIPTION_PATHWAY	TSC1	0.216400903590357	77	848
848,REACTOME_GENERIC_TRANSCRIPTION_PATHWAY	TSC2	0.346001036526632	77	848
848,REACTOME_GENERIC_TRANSCRIPTION_PATHWAY	TSC22D1	-0.485866130348541	77	848
848,REACTOME_GENERIC_TRANSCRIPTION_PATHWAY	TSC22D2	0.398417984098687	77	848
848,REACTOME_GENERIC_TRANSCRIPTION_PATHWAY	TSC22D3	-0.652428934178439	77	848
848,REACTOME_GENERIC_TRANSCRIPTION_PATHWAY	TSC22D4	-0.293101402140186	77	848
848,REACTOME_GENERIC_TRANSCRIPTION_PATHWAY	TSFM	-0.403185736268241	77	848
848,REACTOME_GENERIC_TRANSCRIPTION_PATHWAY	TSG101	-0.515073440669369	77	848
848,REACTOME_GENERIC_TRANSCRIPTION_PATHWAY	TSHB	0.096100493691988	77	848
848,REACTOME_GENERIC_TRANSCRIPTION_PATHWAY	TSHR	0.443262840091168	77	848
848,REACTOME_GENERIC_TRANSCRIPTION_PATHWAY	TSHZ1	0.343909611417578	77	848
848,REACTOME_GENERIC_TRANSCRIPTION_PATHWAY	TSHZ2	0.495187661659283	77	848
848,REACTOME_GENERIC_TRANSCRIPTION_PATHWAY	TSHZ3	0.169758039028674	77	848
848,REACTOME_GENERIC_TRANSCRIPTION_PATHWAY	TSPAN12	-0.284572388615921	77	848
848,REACTOME_GENERIC_TRANSCRIPTION_PATHWAY	TSPAN6	-0.382902587026444	77	848
848,REACTOME_GENERIC_TRANSCRIPTION_PATHWAY	TSPAN8	-0.377738905479781	77	848
848,REACTOME_GENERIC_TRANSCRIPTION_PATHWAY	TSPO	-0.559555798330428	77	848
848,REACTOME_GENERIC_TRANSCRIPTION_PATHWAY	TSPYL2	0.161878418891566	77	848
848,REACTOME_GENERIC_TRANSCRIPTION_PATHWAY	TSSK4	0.282204835130534	77	848
848,REACTOME_GENERIC_TRANSCRIPTION_PATHWAY	TTF1	0.211942993084779	77	848
848,REACTOME_GENERIC_TRANSCRIPTION_PATHWAY	TTF2	0.713977984975003	77	848
848,REACTOME_GENERIC_TRANSCRIPTION_PATHWAY	TTK	0.469593080376112	77	848
848,REACTOME_GENERIC_TRANSCRIPTION_PATHWAY	TTL	0.722273005331196	77	848
848,REACTOME_GENERIC_TRANSCRIPTION_PATHWAY	TTN	0.374075500625397	77	848
848,REACTOME_GENERIC_TRANSCRIPTION_PATHWAY	TULP3	0.645557540680387	77	848
848,REACTOME_GENERIC_TRANSCRIPTION_PATHWAY	TULP4	0.642170134157374	77	848
848,REACTOME_GENERIC_TRANSCRIPTION_PATHWAY	TUSC3	0.31243180987447	77	848
848,REACTOME_GENERIC_TRANSCRIPTION_PATHWAY	TUT4	0.555665355913283	77	848
848,REACTOME_GENERIC_TRANSCRIPTION_PATHWAY	TUT7	0.452968223935327	77	848
848,REACTOME_GENERIC_TRANSCRIPTION_PATHWAY	TWIST1	-0.300655226447542	77	848
848,REACTOME_GENERIC_TRANSCRIPTION_PATHWAY	TWIST2	-0.487945304755524	77	848
848,REACTOME_GENERIC_TRANSCRIPTION_PATHWAY	TXK	0.301233873279076	77	848
848,REACTOME_GENERIC_TRANSCRIPTION_PATHWAY	TXN	-0.571388167312105	77	848
848,REACTOME_GENERIC_TRANSCRIPTION_PATHWAY	TXNDC12	-0.503482973595677	77	848
848,REACTOME_GENERIC_TRANSCRIPTION_PATHWAY	TXNDC17	-0.553112029758862	77	848
848,REACTOME_GENERIC_TRANSCRIPTION_PATHWAY	TXNIP	-0.405368651824803	77	848
848,REACTOME_GENERIC_TRANSCRIPTION_PATHWAY	TXNRD1	-0.105077204486194	77	848
848,REACTOME_GENERIC_TRANSCRIPTION_PATHWAY	TYK2	0.27911717827789	77	848
848,REACTOME_GENERIC_TRANSCRIPTION_PATHWAY	TYMS	0.31212798591984	77	848
848,REACTOME_GENERIC_TRANSCRIPTION_PATHWAY	TYRO3	0.057059757225146	77	848
848,REACTOME_GENERIC_TRANSCRIPTION_PATHWAY	TYROBP	-0.417931237042243	77	848
848,REACTOME_GENERIC_TRANSCRIPTION_PATHWAY	U2AF1	-0.626288095811875	77	848
848,REACTOME_GENERIC_TRANSCRIPTION_PATHWAY	U2AF2	0.147749712406583	77	848
848,REACTOME_GENERIC_TRANSCRIPTION_PATHWAY	UACA	0.0626283977398835	77	848
848,REACTOME_GENERIC_TRANSCRIPTION_PATHWAY	UBA3	-0.505818908012591	77	848
848,REACTOME_GENERIC_TRANSCRIPTION_PATHWAY	UBA52	-0.643598315507271	77	848
848,REACTOME_GENERIC_TRANSCRIPTION_PATHWAY	UBB	-0.539101790376141	77	848
848,REACTOME_GENERIC_TRANSCRIPTION_PATHWAY	UBC	-0.530184745025703	77	848
848,REACTOME_GENERIC_TRANSCRIPTION_PATHWAY	UBE2B	-0.67321415960109	77	848
848,REACTOME_GENERIC_TRANSCRIPTION_PATHWAY	UBE2C	0.403984309216381	77	848
848,REACTOME_GENERIC_TRANSCRIPTION_PATHWAY	UBE2D1	-0.438295535653057	77	848
848,REACTOME_GENERIC_TRANSCRIPTION_PATHWAY	UBE2D3	-0.490974312429639	77	848
848,REACTOME_GENERIC_TRANSCRIPTION_PATHWAY	UBE2I	-0.491597982492394	77	848
848,REACTOME_GENERIC_TRANSCRIPTION_PATHWAY	UBE2L3	-0.483234550186418	77	848
848,REACTOME_GENERIC_TRANSCRIPTION_PATHWAY	UBE2N	-0.518487222703299	77	848
848,REACTOME_GENERIC_TRANSCRIPTION_PATHWAY	UBE2V1	-0.467020706323915	77	848
848,REACTOME_GENERIC_TRANSCRIPTION_PATHWAY	UBE3A	0.181601693198602	77	848
848,REACTOME_GENERIC_TRANSCRIPTION_PATHWAY	UBN1	0.635828406145113	77	848
848,REACTOME_GENERIC_TRANSCRIPTION_PATHWAY	UBP1	0.40901072325411	77	848
848,REACTOME_GENERIC_TRANSCRIPTION_PATHWAY	UBR5	0.637450854386525	77	848
848,REACTOME_GENERIC_TRANSCRIPTION_PATHWAY	UHRF1	0.628274143484979	77	848
848,REACTOME_GENERIC_TRANSCRIPTION_PATHWAY	UIMC1	-0.499328382945306	77	848
848,REACTOME_GENERIC_TRANSCRIPTION_PATHWAY	ULK1	0.29322341149675	77	848
848,REACTOME_GENERIC_TRANSCRIPTION_PATHWAY	ULK2	0.292558441746696	77	848
848,REACTOME_GENERIC_TRANSCRIPTION_PATHWAY	UNC119	-0.358678027011368	77	848
848,REACTOME_GENERIC_TRANSCRIPTION_PATHWAY	UNC13A	0.594968804438973	77	848
848,REACTOME_GENERIC_TRANSCRIPTION_PATHWAY	UNC13B	0.437623818504594	77	848
848,REACTOME_GENERIC_TRANSCRIPTION_PATHWAY	UNC13C	0.418612001085674	77	848
848,REACTOME_GENERIC_TRANSCRIPTION_PATHWAY	UNC50	-0.607969616167283	77	848
848,REACTOME_GENERIC_TRANSCRIPTION_PATHWAY	UNC5A	0.162740850633101	77	848
848,REACTOME_GENERIC_TRANSCRIPTION_PATHWAY	UNC5B	0.420588764871357	77	848
848,REACTOME_GENERIC_TRANSCRIPTION_PATHWAY	UNC5C	0.602211048354952	77	848
848,REACTOME_GENERIC_TRANSCRIPTION_PATHWAY	UNC5CL	-0.099405300913905	77	848
848,REACTOME_GENERIC_TRANSCRIPTION_PATHWAY	UNC5D	0.402994213853984	77	848
848,REACTOME_GENERIC_TRANSCRIPTION_PATHWAY	UNCX	0.199525421027544	77	848
848,REACTOME_GENERIC_TRANSCRIPTION_PATHWAY	URI1	-0.372090050736458	77	848
848,REACTOME_GENERIC_TRANSCRIPTION_PATHWAY	USF1	-0.482106155144116	77	848
848,REACTOME_GENERIC_TRANSCRIPTION_PATHWAY	USF2	-0.451364435627966	77	848
848,REACTOME_GENERIC_TRANSCRIPTION_PATHWAY	USP16	-0.114902197026391	77	848
848,REACTOME_GENERIC_TRANSCRIPTION_PATHWAY	USP20	0.156596290570193	77	848
848,REACTOME_GENERIC_TRANSCRIPTION_PATHWAY	USP21	0.294030831393398	77	848
848,REACTOME_GENERIC_TRANSCRIPTION_PATHWAY	USP22	0.561984515270351	77	848
848,REACTOME_GENERIC_TRANSCRIPTION_PATHWAY	USP33	0.314806636675135	77	848
848,REACTOME_GENERIC_TRANSCRIPTION_PATHWAY	USP6	0.0276699159564155	77	848
848,REACTOME_GENERIC_TRANSCRIPTION_PATHWAY	USP6NL	0.595037628566852	77	848
848,REACTOME_GENERIC_TRANSCRIPTION_PATHWAY	USP8	0.422102434396206	77	848
848,REACTOME_GENERIC_TRANSCRIPTION_PATHWAY	USP9X	0.672018085114787	77	848
848,REACTOME_GENERIC_TRANSCRIPTION_PATHWAY	USP9Y	0.281676856294645	77	848
848,REACTOME_GENERIC_TRANSCRIPTION_PATHWAY	UTF1	-0.702646654644217	77	848
848,REACTOME_GENERIC_TRANSCRIPTION_PATHWAY	UTP11	-0.530977161503654	77	848
848,REACTOME_GENERIC_TRANSCRIPTION_PATHWAY	UTS2R	0.530739704850876	77	848
848,REACTOME_GENERIC_TRANSCRIPTION_PATHWAY	VAC14	0.211929089117945	77	848
848,REACTOME_GENERIC_TRANSCRIPTION_PATHWAY	VAPA	-0.550478174557648	77	848
848,REACTOME_GENERIC_TRANSCRIPTION_PATHWAY	VAPB	0.656029591110262	77	848
848,REACTOME_GENERIC_TRANSCRIPTION_PATHWAY	VAV1	0.128986218939732	77	848
848,REACTOME_GENERIC_TRANSCRIPTION_PATHWAY	VAV2	0.557024883989767	77	848
848,REACTOME_GENERIC_TRANSCRIPTION_PATHWAY	VAV3	-0.206719687085462	77	848
848,REACTOME_GENERIC_TRANSCRIPTION_PATHWAY	VAX1	0.487877244984368	77	848
848,REACTOME_GENERIC_TRANSCRIPTION_PATHWAY	VAX2	0.530673775253768	77	848
848,REACTOME_GENERIC_TRANSCRIPTION_PATHWAY	VCP	0.0987113090484658	77	848
848,REACTOME_GENERIC_TRANSCRIPTION_PATHWAY	VDR	-0.0791942727199201	77	848
848,REACTOME_GENERIC_TRANSCRIPTION_PATHWAY	VEGFA	0.40442372237214	77	848
848,REACTOME_GENERIC_TRANSCRIPTION_PATHWAY	VENTX	-0.244010294654129	77	848
848,REACTOME_GENERIC_TRANSCRIPTION_PATHWAY	VEZF1	0.423386160365873	77	848
848,REACTOME_GENERIC_TRANSCRIPTION_PATHWAY	VGLL1	-0.350194833709161	77	848
848,REACTOME_GENERIC_TRANSCRIPTION_PATHWAY	VGLL2	-0.0984420312138655	77	848
848,REACTOME_GENERIC_TRANSCRIPTION_PATHWAY	VGLL3	0.088055775077533	77	848
848,REACTOME_GENERIC_TRANSCRIPTION_PATHWAY	VGLL4	0.414140842763741	77	848
848,REACTOME_GENERIC_TRANSCRIPTION_PATHWAY	VHL	0.600290653985708	77	848
848,REACTOME_GENERIC_TRANSCRIPTION_PATHWAY	VIP	-0.260988322015518	77	848
848,REACTOME_GENERIC_TRANSCRIPTION_PATHWAY	VIPR1	-0.294455630373997	77	848
848,REACTOME_GENERIC_TRANSCRIPTION_PATHWAY	VIPR2	-0.121928709803634	77	848
848,REACTOME_GENERIC_TRANSCRIPTION_PATHWAY	VLDLR	0.392026788544162	77	848
848,REACTOME_GENERIC_TRANSCRIPTION_PATHWAY	VN1R1	0.255552045236456	77	848
848,REACTOME_GENERIC_TRANSCRIPTION_PATHWAY	VN1R2	0.550771199117271	77	848
848,REACTOME_GENERIC_TRANSCRIPTION_PATHWAY	VN1R4	-0.0769893556504643	77	848
848,REACTOME_GENERIC_TRANSCRIPTION_PATHWAY	VOPP1	-0.314121280351022	77	848
848,REACTOME_GENERIC_TRANSCRIPTION_PATHWAY	VPS25	-0.387056459503476	77	848
848,REACTOME_GENERIC_TRANSCRIPTION_PATHWAY	VPS36	-0.0432072258554706	77	848
848,REACTOME_GENERIC_TRANSCRIPTION_PATHWAY	VPS72	-0.392201911844753	77	848
848,REACTOME_GENERIC_TRANSCRIPTION_PATHWAY	VSX1	0.217899901435449	77	848
848,REACTOME_GENERIC_TRANSCRIPTION_PATHWAY	VSX2	0.498403279647862	77	848
848,REACTOME_GENERIC_TRANSCRIPTION_PATHWAY	WASF2	0.528207399909117	77	848
848,REACTOME_GENERIC_TRANSCRIPTION_PATHWAY	WASL	-0.320743141913539	77	848
848,REACTOME_GENERIC_TRANSCRIPTION_PATHWAY	WDR12	0.199947981208322	77	848
848,REACTOME_GENERIC_TRANSCRIPTION_PATHWAY	WDR77	-0.365073252772974	77	848
848,REACTOME_GENERIC_TRANSCRIPTION_PATHWAY	WDR90	0.152183874527733	77	848
848,REACTOME_GENERIC_TRANSCRIPTION_PATHWAY	WDTC1	0.171783958105756	77	848
848,REACTOME_GENERIC_TRANSCRIPTION_PATHWAY	WFS1	0.15469138493764	77	848
848,REACTOME_GENERIC_TRANSCRIPTION_PATHWAY	WIZ	0.414158822299158	77	848
848,REACTOME_GENERIC_TRANSCRIPTION_PATHWAY	WLS	-0.274512469779269	77	848
848,REACTOME_GENERIC_TRANSCRIPTION_PATHWAY	WNK1	0.674882509922543	77	848
848,REACTOME_GENERIC_TRANSCRIPTION_PATHWAY	WNK2	0.58108287358134	77	848
848,REACTOME_GENERIC_TRANSCRIPTION_PATHWAY	WNK3	0.587792165650459	77	848
848,REACTOME_GENERIC_TRANSCRIPTION_PATHWAY	WNK4	0.14992968510977	77	848
848,REACTOME_GENERIC_TRANSCRIPTION_PATHWAY	WNT1	0.173660292294282	77	848
848,REACTOME_GENERIC_TRANSCRIPTION_PATHWAY	WNT2	-0.306610119084425	77	848
848,REACTOME_GENERIC_TRANSCRIPTION_PATHWAY	WNT3A	-0.270372222091674	77	848
848,REACTOME_GENERIC_TRANSCRIPTION_PATHWAY	WNT4	-0.457557445519116	77	848
848,REACTOME_GENERIC_TRANSCRIPTION_PATHWAY	WNT5A	0.384934698246404	77	848
848,REACTOME_GENERIC_TRANSCRIPTION_PATHWAY	WSB1	-0.17101569153484	77	848
848,REACTOME_GENERIC_TRANSCRIPTION_PATHWAY	WSB2	-0.456142910670575	77	848
848,REACTOME_GENERIC_TRANSCRIPTION_PATHWAY	WT1	0.174366123020842	77	848
848,REACTOME_GENERIC_TRANSCRIPTION_PATHWAY	WWC1	-0.00919247075006027	77	848
848,REACTOME_GENERIC_TRANSCRIPTION_PATHWAY	WWOX	-0.228986658749046	77	848
848,REACTOME_GENERIC_TRANSCRIPTION_PATHWAY	WWP1	0.284845233041856	77	848
848,REACTOME_GENERIC_TRANSCRIPTION_PATHWAY	WWTR1	0.38033013199569	77	848
848,REACTOME_GENERIC_TRANSCRIPTION_PATHWAY	XBP1	-0.342644895083498	77	848
848,REACTOME_GENERIC_TRANSCRIPTION_PATHWAY	XCR1	0.472180080068891	77	848
848,REACTOME_GENERIC_TRANSCRIPTION_PATHWAY	XPA	-0.756888795815267	77	848
848,REACTOME_GENERIC_TRANSCRIPTION_PATHWAY	XPC	0.474751865106743	77	848
848,REACTOME_GENERIC_TRANSCRIPTION_PATHWAY	XPO1	0.385636879530561	77	848
848,REACTOME_GENERIC_TRANSCRIPTION_PATHWAY	XPR1	0.512208821129328	77	848
848,REACTOME_GENERIC_TRANSCRIPTION_PATHWAY	XRCC6	-0.40255090137076	77	848
848,REACTOME_GENERIC_TRANSCRIPTION_PATHWAY	XRN2	0.440310502034563	77	848
848,REACTOME_GENERIC_TRANSCRIPTION_PATHWAY	YAF2	-0.472922890096642	77	848
848,REACTOME_GENERIC_TRANSCRIPTION_PATHWAY	YAP1	-0.115256853922048	77	848
848,REACTOME_GENERIC_TRANSCRIPTION_PATHWAY	YARS	-0.226382785782091	77	848
848,REACTOME_GENERIC_TRANSCRIPTION_PATHWAY	YBX1	-0.467876708719219	77	848
848,REACTOME_GENERIC_TRANSCRIPTION_PATHWAY	YBX2	0.362666130736466	77	848
848,REACTOME_GENERIC_TRANSCRIPTION_PATHWAY	YBX3	-0.68557779031846	77	848
848,REACTOME_GENERIC_TRANSCRIPTION_PATHWAY	YEATS2	0.64445749442539	77	848
848,REACTOME_GENERIC_TRANSCRIPTION_PATHWAY	YEATS4	-0.376290453213493	77	848
848,REACTOME_GENERIC_TRANSCRIPTION_PATHWAY	YOD1	0.112750115166386	77	848
848,REACTOME_GENERIC_TRANSCRIPTION_PATHWAY	YPEL5	-0.650395788094388	77	848
848,REACTOME_GENERIC_TRANSCRIPTION_PATHWAY	YWHAB	-0.24452382110419	77	848
848,REACTOME_GENERIC_TRANSCRIPTION_PATHWAY	YWHAE	-0.508767818629314	77	848
848,REACTOME_GENERIC_TRANSCRIPTION_PATHWAY	YWHAG	0.236900986063962	77	848
848,REACTOME_GENERIC_TRANSCRIPTION_PATHWAY	YWHAH	-0.442952217369263	77	848
848,REACTOME_GENERIC_TRANSCRIPTION_PATHWAY	YWHAQ	-0.319085511410054	77	848
848,REACTOME_GENERIC_TRANSCRIPTION_PATHWAY	YWHAZ	-0.416198300545092	77	848
848,REACTOME_GENERIC_TRANSCRIPTION_PATHWAY	YY1	-0.210937672242321	77	848
848,REACTOME_GENERIC_TRANSCRIPTION_PATHWAY	YY1AP1	0.0100680159415667	77	848
848,REACTOME_GENERIC_TRANSCRIPTION_PATHWAY	YY2	0.667540737327662	77	848
848,REACTOME_GENERIC_TRANSCRIPTION_PATHWAY	ZAP70	0.158019176802756	77	848
848,REACTOME_GENERIC_TRANSCRIPTION_PATHWAY	ZBBX	0.30424319599501	77	848
848,REACTOME_GENERIC_TRANSCRIPTION_PATHWAY	ZBED1	0.486289417928482	77	848
848,REACTOME_GENERIC_TRANSCRIPTION_PATHWAY	ZBED2	0.0216325724971804	77	848
848,REACTOME_GENERIC_TRANSCRIPTION_PATHWAY	ZBED3	0.610525873477503	77	848
848,REACTOME_GENERIC_TRANSCRIPTION_PATHWAY	ZBED4	0.678517021332945	77	848
848,REACTOME_GENERIC_TRANSCRIPTION_PATHWAY	ZBED9	0.643065685454636	77	848
848,REACTOME_GENERIC_TRANSCRIPTION_PATHWAY	ZBTB1	0.149813695166774	77	848
848,REACTOME_GENERIC_TRANSCRIPTION_PATHWAY	ZBTB10	0.542763511710585	77	848
848,REACTOME_GENERIC_TRANSCRIPTION_PATHWAY	ZBTB11	0.416476259845143	77	848
848,REACTOME_GENERIC_TRANSCRIPTION_PATHWAY	ZBTB12	0.611852996688244	77	848
848,REACTOME_GENERIC_TRANSCRIPTION_PATHWAY	ZBTB14	0.128439757783843	77	848
848,REACTOME_GENERIC_TRANSCRIPTION_PATHWAY	ZBTB16	-0.186632028164039	77	848
848,REACTOME_GENERIC_TRANSCRIPTION_PATHWAY	ZBTB17	0.0296628372285319	77	848
848,REACTOME_GENERIC_TRANSCRIPTION_PATHWAY	ZBTB18	0.188850083061817	77	848
848,REACTOME_GENERIC_TRANSCRIPTION_PATHWAY	ZBTB2	0.522441066161385	77	848
848,REACTOME_GENERIC_TRANSCRIPTION_PATHWAY	ZBTB20	0.369303463055208	77	848
848,REACTOME_GENERIC_TRANSCRIPTION_PATHWAY	ZBTB21	0.443559947761978	77	848
848,REACTOME_GENERIC_TRANSCRIPTION_PATHWAY	ZBTB22	-0.573095230004381	77	848
848,REACTOME_GENERIC_TRANSCRIPTION_PATHWAY	ZBTB24	0.559036386762181	77	848
848,REACTOME_GENERIC_TRANSCRIPTION_PATHWAY	ZBTB25	0.408886521122045	77	848
848,REACTOME_GENERIC_TRANSCRIPTION_PATHWAY	ZBTB26	0.530056806277631	77	848
848,REACTOME_GENERIC_TRANSCRIPTION_PATHWAY	ZBTB3	0.300053792228562	77	848
848,REACTOME_GENERIC_TRANSCRIPTION_PATHWAY	ZBTB32	0.263544251272834	77	848
848,REACTOME_GENERIC_TRANSCRIPTION_PATHWAY	ZBTB33	0.408108567615825	77	848
848,REACTOME_GENERIC_TRANSCRIPTION_PATHWAY	ZBTB34	0.455313676439373	77	848
848,REACTOME_GENERIC_TRANSCRIPTION_PATHWAY	ZBTB37	0.649924347223559	77	848
848,REACTOME_GENERIC_TRANSCRIPTION_PATHWAY	ZBTB38	0.329969332101106	77	848
848,REACTOME_GENERIC_TRANSCRIPTION_PATHWAY	ZBTB39	0.682786582914075	77	848
848,REACTOME_GENERIC_TRANSCRIPTION_PATHWAY	ZBTB4	-0.0137897233065345	77	848
848,REACTOME_GENERIC_TRANSCRIPTION_PATHWAY	ZBTB40	0.420992891785445	77	848
848,REACTOME_GENERIC_TRANSCRIPTION_PATHWAY	ZBTB41	0.297791455714656	77	848
848,REACTOME_GENERIC_TRANSCRIPTION_PATHWAY	ZBTB43	0.471292669189507	77	848
848,REACTOME_GENERIC_TRANSCRIPTION_PATHWAY	ZBTB44	0.405891903403439	77	848
848,REACTOME_GENERIC_TRANSCRIPTION_PATHWAY	ZBTB45	0.251306965749968	77	848
848,REACTOME_GENERIC_TRANSCRIPTION_PATHWAY	ZBTB46	0.398738801560386	77	848
848,REACTOME_GENERIC_TRANSCRIPTION_PATHWAY	ZBTB47	-0.277203113957958	77	848
848,REACTOME_GENERIC_TRANSCRIPTION_PATHWAY	ZBTB48	-0.332600997800204	77	848
848,REACTOME_GENERIC_TRANSCRIPTION_PATHWAY	ZBTB49	0.246262381707917	77	848
848,REACTOME_GENERIC_TRANSCRIPTION_PATHWAY	ZBTB5	0.56948550898792	77	848
848,REACTOME_GENERIC_TRANSCRIPTION_PATHWAY	ZBTB6	0.0714234105902476	77	848
848,REACTOME_GENERIC_TRANSCRIPTION_PATHWAY	ZBTB7A	0.00937743298462509	77	848
848,REACTOME_GENERIC_TRANSCRIPTION_PATHWAY	ZBTB7B	-0.162330726076746	77	848
848,REACTOME_GENERIC_TRANSCRIPTION_PATHWAY	ZBTB7C	-0.239586402952297	77	848
848,REACTOME_GENERIC_TRANSCRIPTION_PATHWAY	ZBTB8A	0.317108911865014	77	848
848,REACTOME_GENERIC_TRANSCRIPTION_PATHWAY	ZBTB8OS	-0.638426777244143	77	848
848,REACTOME_GENERIC_TRANSCRIPTION_PATHWAY	ZBTB9	0.57091845596519	77	848
848,REACTOME_GENERIC_TRANSCRIPTION_PATHWAY	ZC3H10	0.273108231686127	77	848
848,REACTOME_GENERIC_TRANSCRIPTION_PATHWAY	ZC3H11A	0.340597198707662	77	848
848,REACTOME_GENERIC_TRANSCRIPTION_PATHWAY	ZC3H12A	-0.181293399781534	77	848
848,REACTOME_GENERIC_TRANSCRIPTION_PATHWAY	ZC3H12B	0.401276880771671	77	848
848,REACTOME_GENERIC_TRANSCRIPTION_PATHWAY	ZC3H12C	0.11567336376903	77	848
848,REACTOME_GENERIC_TRANSCRIPTION_PATHWAY	ZC3H12D	0.450611049687306	77	848
848,REACTOME_GENERIC_TRANSCRIPTION_PATHWAY	ZC3H13	0.589068808103597	77	848
848,REACTOME_GENERIC_TRANSCRIPTION_PATHWAY	ZC3H14	0.365994957764908	77	848
848,REACTOME_GENERIC_TRANSCRIPTION_PATHWAY	ZC3H15	-0.313658795811041	77	848
848,REACTOME_GENERIC_TRANSCRIPTION_PATHWAY	ZC3H18	0.46434222679146	77	848
848,REACTOME_GENERIC_TRANSCRIPTION_PATHWAY	ZC3H3	0.222449653564366	77	848
848,REACTOME_GENERIC_TRANSCRIPTION_PATHWAY	ZC3H4	0.477700818301605	77	848
848,REACTOME_GENERIC_TRANSCRIPTION_PATHWAY	ZC3H6	0.109153439346628	77	848
848,REACTOME_GENERIC_TRANSCRIPTION_PATHWAY	ZC3H7A	0.24641132870423	77	848
848,REACTOME_GENERIC_TRANSCRIPTION_PATHWAY	ZC3H7B	0.604150841342436	77	848
848,REACTOME_GENERIC_TRANSCRIPTION_PATHWAY	ZC3H8	0.423584449208875	77	848
848,REACTOME_GENERIC_TRANSCRIPTION_PATHWAY	ZC3HAV1	0.580338853365176	77	848
848,REACTOME_GENERIC_TRANSCRIPTION_PATHWAY	ZC3HAV1L	0.720631111384593	77	848
848,REACTOME_GENERIC_TRANSCRIPTION_PATHWAY	ZC3HC1	0.0177090109943265	77	848
848,REACTOME_GENERIC_TRANSCRIPTION_PATHWAY	ZC4H2	0.276712933108706	77	848
848,REACTOME_GENERIC_TRANSCRIPTION_PATHWAY	ZCCHC10	-0.553752772978804	77	848
848,REACTOME_GENERIC_TRANSCRIPTION_PATHWAY	ZCCHC12	0.40757474380905	77	848
848,REACTOME_GENERIC_TRANSCRIPTION_PATHWAY	ZCCHC13	-0.170022710120892	77	848
848,REACTOME_GENERIC_TRANSCRIPTION_PATHWAY	ZCCHC14	0.561038588011033	77	848
848,REACTOME_GENERIC_TRANSCRIPTION_PATHWAY	ZCCHC17	-0.566761897823307	77	848
848,REACTOME_GENERIC_TRANSCRIPTION_PATHWAY	ZCCHC2	0.571851816926931	77	848
848,REACTOME_GENERIC_TRANSCRIPTION_PATHWAY	ZCCHC24	-0.271922266879849	77	848
848,REACTOME_GENERIC_TRANSCRIPTION_PATHWAY	ZCCHC3	0.433197716176691	77	848
848,REACTOME_GENERIC_TRANSCRIPTION_PATHWAY	ZCCHC4	-0.0334283356551517	77	848
848,REACTOME_GENERIC_TRANSCRIPTION_PATHWAY	ZCCHC7	-0.574826832327685	77	848
848,REACTOME_GENERIC_TRANSCRIPTION_PATHWAY	ZCCHC8	0.0895354588367544	77	848
848,REACTOME_GENERIC_TRANSCRIPTION_PATHWAY	ZCCHC9	-0.60499862465195	77	848
848,REACTOME_GENERIC_TRANSCRIPTION_PATHWAY	ZCRB1	-0.629643763263751	77	848
848,REACTOME_GENERIC_TRANSCRIPTION_PATHWAY	ZCWPW1	-0.33763327294381	77	848
848,REACTOME_GENERIC_TRANSCRIPTION_PATHWAY	ZCWPW2	-0.246917647048672	77	848
848,REACTOME_GENERIC_TRANSCRIPTION_PATHWAY	ZDBF2	0.473965009713067	77	848
848,REACTOME_GENERIC_TRANSCRIPTION_PATHWAY	ZDHHC1	-0.427334680171869	77	848
848,REACTOME_GENERIC_TRANSCRIPTION_PATHWAY	ZDHHC11	0.0584867053637474	77	848
848,REACTOME_GENERIC_TRANSCRIPTION_PATHWAY	ZDHHC12	-0.396401071400613	77	848
848,REACTOME_GENERIC_TRANSCRIPTION_PATHWAY	ZDHHC13	0.0322276785497683	77	848
848,REACTOME_GENERIC_TRANSCRIPTION_PATHWAY	ZDHHC14	0.128791031441583	77	848
848,REACTOME_GENERIC_TRANSCRIPTION_PATHWAY	ZDHHC15	-0.280730548440973	77	848
848,REACTOME_GENERIC_TRANSCRIPTION_PATHWAY	ZDHHC16	-0.326093969442735	77	848
848,REACTOME_GENERIC_TRANSCRIPTION_PATHWAY	ZDHHC17	0.221641336312646	77	848
848,REACTOME_GENERIC_TRANSCRIPTION_PATHWAY	ZDHHC18	-0.11957629782914	77	848
848,REACTOME_GENERIC_TRANSCRIPTION_PATHWAY	ZDHHC19	-0.100083140075827	77	848
848,REACTOME_GENERIC_TRANSCRIPTION_PATHWAY	ZDHHC2	0.122809786983492	77	848
848,REACTOME_GENERIC_TRANSCRIPTION_PATHWAY	ZDHHC20	0.588126665327909	77	848
848,REACTOME_GENERIC_TRANSCRIPTION_PATHWAY	ZDHHC21	0.420183792345033	77	848
848,REACTOME_GENERIC_TRANSCRIPTION_PATHWAY	ZDHHC22	0.43825769573982	77	848
848,REACTOME_GENERIC_TRANSCRIPTION_PATHWAY	ZDHHC23	0.546829116942611	77	848
848,REACTOME_GENERIC_TRANSCRIPTION_PATHWAY	ZDHHC24	-0.323293929014315	77	848
848,REACTOME_GENERIC_TRANSCRIPTION_PATHWAY	ZDHHC3	-0.269788194130086	77	848
848,REACTOME_GENERIC_TRANSCRIPTION_PATHWAY	ZDHHC4	-0.343863742420937	77	848
848,REACTOME_GENERIC_TRANSCRIPTION_PATHWAY	ZDHHC5	0.14537304364498	77	848
848,REACTOME_GENERIC_TRANSCRIPTION_PATHWAY	ZDHHC6	-0.666249577689017	77	848
848,REACTOME_GENERIC_TRANSCRIPTION_PATHWAY	ZDHHC7	-0.00170458064041801	77	848
848,REACTOME_GENERIC_TRANSCRIPTION_PATHWAY	ZDHHC8	0.194516770945344	77	848
848,REACTOME_GENERIC_TRANSCRIPTION_PATHWAY	ZDHHC9	0.100517951521536	77	848
848,REACTOME_GENERIC_TRANSCRIPTION_PATHWAY	ZEB1	0.162202177646513	77	848
848,REACTOME_GENERIC_TRANSCRIPTION_PATHWAY	ZEB2	0.171328520566474	77	848
848,REACTOME_GENERIC_TRANSCRIPTION_PATHWAY	ZFAND1	-0.594327425636516	77	848
848,REACTOME_GENERIC_TRANSCRIPTION_PATHWAY	ZFAND2A	-0.607249709341573	77	848
848,REACTOME_GENERIC_TRANSCRIPTION_PATHWAY	ZFAND2B	-0.579560324621342	77	848
848,REACTOME_GENERIC_TRANSCRIPTION_PATHWAY	ZFAND3	0.621277796632886	77	848
848,REACTOME_GENERIC_TRANSCRIPTION_PATHWAY	ZFAND5	-0.63835427651978	77	848
848,REACTOME_GENERIC_TRANSCRIPTION_PATHWAY	ZFAND6	-0.612882827021435	77	848
848,REACTOME_GENERIC_TRANSCRIPTION_PATHWAY	ZFAT	0.73720321849512	77	848
848,REACTOME_GENERIC_TRANSCRIPTION_PATHWAY	ZFC3H1	0.165769732187669	77	848
848,REACTOME_GENERIC_TRANSCRIPTION_PATHWAY	ZFHX2	0.477648612016961	77	848
848,REACTOME_GENERIC_TRANSCRIPTION_PATHWAY	ZFHX3	0.576384725938	77	848
848,REACTOME_GENERIC_TRANSCRIPTION_PATHWAY	ZFHX4	0.123714205588617	77	848
848,REACTOME_GENERIC_TRANSCRIPTION_PATHWAY	ZFP1	0.144189777616112	77	848
848,REACTOME_GENERIC_TRANSCRIPTION_PATHWAY	ZFP14	0.401758017577372	77	848
848,REACTOME_GENERIC_TRANSCRIPTION_PATHWAY	ZFP2	-0.216319570612864	77	848
848,REACTOME_GENERIC_TRANSCRIPTION_PATHWAY	ZFP28	0.329078236429121	77	848
848,REACTOME_GENERIC_TRANSCRIPTION_PATHWAY	ZFP3	0.345355822627854	77	848
848,REACTOME_GENERIC_TRANSCRIPTION_PATHWAY	ZFP30	0.565498393769347	77	848
848,REACTOME_GENERIC_TRANSCRIPTION_PATHWAY	ZFP36	-0.454092873955835	77	848
848,REACTOME_GENERIC_TRANSCRIPTION_PATHWAY	ZFP36L1	-0.305024174140585	77	848
848,REACTOME_GENERIC_TRANSCRIPTION_PATHWAY	ZFP36L2	-0.434821761278471	77	848
848,REACTOME_GENERIC_TRANSCRIPTION_PATHWAY	ZFP37	0.341851375124041	77	848
848,REACTOME_GENERIC_TRANSCRIPTION_PATHWAY	ZFP41	0.437098631127361	77	848
848,REACTOME_GENERIC_TRANSCRIPTION_PATHWAY	ZFP42	-0.215498826764762	77	848
848,REACTOME_GENERIC_TRANSCRIPTION_PATHWAY	ZFP57	-0.409657939739395	77	848
848,REACTOME_GENERIC_TRANSCRIPTION_PATHWAY	ZFP62	0.247761247005112	77	848
848,REACTOME_GENERIC_TRANSCRIPTION_PATHWAY	ZFP64	0.694975698171533	77	848
848,REACTOME_GENERIC_TRANSCRIPTION_PATHWAY	ZFP69	0.26180416914869	77	848
848,REACTOME_GENERIC_TRANSCRIPTION_PATHWAY	ZFP69B	0.696719488329365	77	848
848,REACTOME_GENERIC_TRANSCRIPTION_PATHWAY	ZFP82	0.445793033558544	77	848
848,REACTOME_GENERIC_TRANSCRIPTION_PATHWAY	ZFP90	0.379294479156703	77	848
848,REACTOME_GENERIC_TRANSCRIPTION_PATHWAY	ZFP91	0.396629038639501	77	848
848,REACTOME_GENERIC_TRANSCRIPTION_PATHWAY	ZFP92	0.561997015126415	77	848
848,REACTOME_GENERIC_TRANSCRIPTION_PATHWAY	ZFPL1	-0.396593017909734	77	848
848,REACTOME_GENERIC_TRANSCRIPTION_PATHWAY	ZFPM1	-0.161270990160295	77	848
848,REACTOME_GENERIC_TRANSCRIPTION_PATHWAY	ZFPM2	0.0517878826221832	77	848
848,REACTOME_GENERIC_TRANSCRIPTION_PATHWAY	ZFR	0.379524751047814	77	848
848,REACTOME_GENERIC_TRANSCRIPTION_PATHWAY	ZFR2	0.210177475496838	77	848
848,REACTOME_GENERIC_TRANSCRIPTION_PATHWAY	ZFX	0.548581323762213	77	848
848,REACTOME_GENERIC_TRANSCRIPTION_PATHWAY	ZFY	0.244427901377659	77	848
848,REACTOME_GENERIC_TRANSCRIPTION_PATHWAY	ZFYVE1	0.319935187011482	77	848
848,REACTOME_GENERIC_TRANSCRIPTION_PATHWAY	ZFYVE16	0.21312145586159	77	848
848,REACTOME_GENERIC_TRANSCRIPTION_PATHWAY	ZFYVE19	-0.494556164288996	77	848
848,REACTOME_GENERIC_TRANSCRIPTION_PATHWAY	ZFYVE21	-0.674851002459994	77	848
848,REACTOME_GENERIC_TRANSCRIPTION_PATHWAY	ZFYVE26	0.60055900358842	77	848
848,REACTOME_GENERIC_TRANSCRIPTION_PATHWAY	ZFYVE27	-0.116334103927291	77	848
848,REACTOME_GENERIC_TRANSCRIPTION_PATHWAY	ZFYVE28	-0.0743626142733701	77	848
848,REACTOME_GENERIC_TRANSCRIPTION_PATHWAY	ZFYVE9	0.592623685938926	77	848
848,REACTOME_GENERIC_TRANSCRIPTION_PATHWAY	ZGLP1	-0.219102767749911	77	848
848,REACTOME_GENERIC_TRANSCRIPTION_PATHWAY	ZGPAT	-0.18682469338788	77	848
848,REACTOME_GENERIC_TRANSCRIPTION_PATHWAY	ZHX1	0.310497291279102	77	848
848,REACTOME_GENERIC_TRANSCRIPTION_PATHWAY	ZHX2	0.583482896136953	77	848
848,REACTOME_GENERIC_TRANSCRIPTION_PATHWAY	ZHX3	0.470220601987184	77	848
848,REACTOME_GENERIC_TRANSCRIPTION_PATHWAY	ZIC1	0.573325659338963	77	848
848,REACTOME_GENERIC_TRANSCRIPTION_PATHWAY	ZIC2	0.624115446792109	77	848
848,REACTOME_GENERIC_TRANSCRIPTION_PATHWAY	ZIC3	0.581358887201552	77	848
848,REACTOME_GENERIC_TRANSCRIPTION_PATHWAY	ZIC5	0.572327185432597	77	848
848,REACTOME_GENERIC_TRANSCRIPTION_PATHWAY	ZIK1	0.466457190760812	77	848
848,REACTOME_GENERIC_TRANSCRIPTION_PATHWAY	ZIM2	0.551978560438104	77	848
848,REACTOME_GENERIC_TRANSCRIPTION_PATHWAY	ZIM3	0.0143811965172038	77	848
848,REACTOME_GENERIC_TRANSCRIPTION_PATHWAY	ZKSCAN1	0.581391861366324	77	848
848,REACTOME_GENERIC_TRANSCRIPTION_PATHWAY	ZKSCAN2	0.648205548628973	77	848
848,REACTOME_GENERIC_TRANSCRIPTION_PATHWAY	ZKSCAN3	0.579778588960149	77	848
848,REACTOME_GENERIC_TRANSCRIPTION_PATHWAY	ZKSCAN4	0.552496568433858	77	848
848,REACTOME_GENERIC_TRANSCRIPTION_PATHWAY	ZKSCAN5	0.618056979959958	77	848
848,REACTOME_GENERIC_TRANSCRIPTION_PATHWAY	ZKSCAN7	0.524850752997944	77	848
848,REACTOME_GENERIC_TRANSCRIPTION_PATHWAY	ZKSCAN8	0.565678620498214	77	848
848,REACTOME_GENERIC_TRANSCRIPTION_PATHWAY	ZMAT1	-0.0848531280373836	77	848
848,REACTOME_GENERIC_TRANSCRIPTION_PATHWAY	ZMAT2	-0.562834676790305	77	848
848,REACTOME_GENERIC_TRANSCRIPTION_PATHWAY	ZMAT3	0.572412331791757	77	848
848,REACTOME_GENERIC_TRANSCRIPTION_PATHWAY	ZMAT4	0.494771313129881	77	848
848,REACTOME_GENERIC_TRANSCRIPTION_PATHWAY	ZMAT5	-0.57167541460929	77	848
848,REACTOME_GENERIC_TRANSCRIPTION_PATHWAY	ZMIZ1	0.502441555662556	77	848
848,REACTOME_GENERIC_TRANSCRIPTION_PATHWAY	ZMIZ2	0.137610785262899	77	848
848,REACTOME_GENERIC_TRANSCRIPTION_PATHWAY	ZMYM1	0.497030518289158	77	848
848,REACTOME_GENERIC_TRANSCRIPTION_PATHWAY	ZMYM2	0.404732705584201	77	848
848,REACTOME_GENERIC_TRANSCRIPTION_PATHWAY	ZMYM3	0.521419902172998	77	848
848,REACTOME_GENERIC_TRANSCRIPTION_PATHWAY	ZMYM4	0.458627183698641	77	848
848,REACTOME_GENERIC_TRANSCRIPTION_PATHWAY	ZMYM5	-0.0635852611612645	77	848
848,REACTOME_GENERIC_TRANSCRIPTION_PATHWAY	ZMYM6	-0.0116850048424359	77	848
848,REACTOME_GENERIC_TRANSCRIPTION_PATHWAY	ZMYND10	0.0878715899582595	77	848
848,REACTOME_GENERIC_TRANSCRIPTION_PATHWAY	ZMYND11	0.234848753743747	77	848
848,REACTOME_GENERIC_TRANSCRIPTION_PATHWAY	ZMYND12	-0.342126676167622	77	848
848,REACTOME_GENERIC_TRANSCRIPTION_PATHWAY	ZMYND15	-0.123826621321666	77	848
848,REACTOME_GENERIC_TRANSCRIPTION_PATHWAY	ZMYND19	-0.278500890059779	77	848
848,REACTOME_GENERIC_TRANSCRIPTION_PATHWAY	ZMYND8	0.495828136579824	77	848
848,REACTOME_GENERIC_TRANSCRIPTION_PATHWAY	ZNF10	0.109891935552747	77	848
848,REACTOME_GENERIC_TRANSCRIPTION_PATHWAY	ZNF100	0.30844466973623	77	848
848,REACTOME_GENERIC_TRANSCRIPTION_PATHWAY	ZNF101	0.442886070216936	77	848
848,REACTOME_GENERIC_TRANSCRIPTION_PATHWAY	ZNF106	0.496754984836301	77	848
848,REACTOME_GENERIC_TRANSCRIPTION_PATHWAY	ZNF107	0.51545264750043	77	848
848,REACTOME_GENERIC_TRANSCRIPTION_PATHWAY	ZNF112	0.520373549561378	77	848
848,REACTOME_GENERIC_TRANSCRIPTION_PATHWAY	ZNF114	0.187297578269558	77	848
848,REACTOME_GENERIC_TRANSCRIPTION_PATHWAY	ZNF117	0.044198819432061	77	848
848,REACTOME_GENERIC_TRANSCRIPTION_PATHWAY	ZNF12	0.459968941068063	77	848
848,REACTOME_GENERIC_TRANSCRIPTION_PATHWAY	ZNF121	0.586684012721915	77	848
848,REACTOME_GENERIC_TRANSCRIPTION_PATHWAY	ZNF124	0.622623725637994	77	848
848,REACTOME_GENERIC_TRANSCRIPTION_PATHWAY	ZNF131	0.33125894483403	77	848
848,REACTOME_GENERIC_TRANSCRIPTION_PATHWAY	ZNF132	0.407033613822173	77	848
848,REACTOME_GENERIC_TRANSCRIPTION_PATHWAY	ZNF133	-0.146843502988616	77	848
848,REACTOME_GENERIC_TRANSCRIPTION_PATHWAY	ZNF134	0.647800343670929	77	848
848,REACTOME_GENERIC_TRANSCRIPTION_PATHWAY	ZNF135	0.151797153342775	77	848
848,REACTOME_GENERIC_TRANSCRIPTION_PATHWAY	ZNF136	0.306255051844626	77	848
848,REACTOME_GENERIC_TRANSCRIPTION_PATHWAY	ZNF138	0.448371746366624	77	848
848,REACTOME_GENERIC_TRANSCRIPTION_PATHWAY	ZNF14	0.309735770946984	77	848
848,REACTOME_GENERIC_TRANSCRIPTION_PATHWAY	ZNF140	-0.314562642319312	77	848
848,REACTOME_GENERIC_TRANSCRIPTION_PATHWAY	ZNF141	0.200258598643718	77	848
848,REACTOME_GENERIC_TRANSCRIPTION_PATHWAY	ZNF142	0.538147168428006	77	848
848,REACTOME_GENERIC_TRANSCRIPTION_PATHWAY	ZNF146	0.486343398573846	77	848
848,REACTOME_GENERIC_TRANSCRIPTION_PATHWAY	ZNF148	0.320039149355157	77	848
848,REACTOME_GENERIC_TRANSCRIPTION_PATHWAY	ZNF154	0.229177015077095	77	848
848,REACTOME_GENERIC_TRANSCRIPTION_PATHWAY	ZNF155	0.0082536188146902	77	848
848,REACTOME_GENERIC_TRANSCRIPTION_PATHWAY	ZNF157	0.537778282919333	77	848
848,REACTOME_GENERIC_TRANSCRIPTION_PATHWAY	ZNF16	-0.336683282422018	77	848
848,REACTOME_GENERIC_TRANSCRIPTION_PATHWAY	ZNF160	0.276473331170723	77	848
848,REACTOME_GENERIC_TRANSCRIPTION_PATHWAY	ZNF165	-0.382326268544183	77	848
848,REACTOME_GENERIC_TRANSCRIPTION_PATHWAY	ZNF169	0.092343317356226	77	848
848,REACTOME_GENERIC_TRANSCRIPTION_PATHWAY	ZNF17	0.478424668526158	77	848
848,REACTOME_GENERIC_TRANSCRIPTION_PATHWAY	ZNF174	0.077433882455922	77	848
848,REACTOME_GENERIC_TRANSCRIPTION_PATHWAY	ZNF175	0.336862607507548	77	848
848,REACTOME_GENERIC_TRANSCRIPTION_PATHWAY	ZNF177	0.0546257605518532	77	848
848,REACTOME_GENERIC_TRANSCRIPTION_PATHWAY	ZNF18	-0.424244812567518	77	848
848,REACTOME_GENERIC_TRANSCRIPTION_PATHWAY	ZNF180	0.504215055452226	77	848
848,REACTOME_GENERIC_TRANSCRIPTION_PATHWAY	ZNF181	-0.0158086808907741	77	848
848,REACTOME_GENERIC_TRANSCRIPTION_PATHWAY	ZNF182	0.123974984090678	77	848
848,REACTOME_GENERIC_TRANSCRIPTION_PATHWAY	ZNF184	0.422172482367267	77	848
848,REACTOME_GENERIC_TRANSCRIPTION_PATHWAY	ZNF185	-0.378571951344059	77	848
848,REACTOME_GENERIC_TRANSCRIPTION_PATHWAY	ZNF189	0.253833318333128	77	848
848,REACTOME_GENERIC_TRANSCRIPTION_PATHWAY	ZNF19	-0.159308919945965	77	848
848,REACTOME_GENERIC_TRANSCRIPTION_PATHWAY	ZNF195	0.0750541872995759	77	848
848,REACTOME_GENERIC_TRANSCRIPTION_PATHWAY	ZNF197	0.406820528569366	77	848
848,REACTOME_GENERIC_TRANSCRIPTION_PATHWAY	ZNF2	0.579660109929044	77	848
848,REACTOME_GENERIC_TRANSCRIPTION_PATHWAY	ZNF20	0.0712327231380439	77	848
848,REACTOME_GENERIC_TRANSCRIPTION_PATHWAY	ZNF200	0.642766686281397	77	848
848,REACTOME_GENERIC_TRANSCRIPTION_PATHWAY	ZNF202	0.136628612871656	77	848
848,REACTOME_GENERIC_TRANSCRIPTION_PATHWAY	ZNF205	-0.0368460420583801	77	848
848,REACTOME_GENERIC_TRANSCRIPTION_PATHWAY	ZNF207	0.0344438704248453	77	848
848,REACTOME_GENERIC_TRANSCRIPTION_PATHWAY	ZNF208	0.363945254659011	77	848
848,REACTOME_GENERIC_TRANSCRIPTION_PATHWAY	ZNF211	0.168899699904319	77	848
848,REACTOME_GENERIC_TRANSCRIPTION_PATHWAY	ZNF212	0.22098128194794	77	848
848,REACTOME_GENERIC_TRANSCRIPTION_PATHWAY	ZNF213	0.194802208041653	77	848
848,REACTOME_GENERIC_TRANSCRIPTION_PATHWAY	ZNF214	0.416588789825902	77	848
848,REACTOME_GENERIC_TRANSCRIPTION_PATHWAY	ZNF215	0.574559596718169	77	848
848,REACTOME_GENERIC_TRANSCRIPTION_PATHWAY	ZNF217	0.549100617274296	77	848
848,REACTOME_GENERIC_TRANSCRIPTION_PATHWAY	ZNF219	-0.069149148063949	77	848
848,REACTOME_GENERIC_TRANSCRIPTION_PATHWAY	ZNF22	-0.122758786564841	77	848
848,REACTOME_GENERIC_TRANSCRIPTION_PATHWAY	ZNF221	0.584485686672354	77	848
848,REACTOME_GENERIC_TRANSCRIPTION_PATHWAY	ZNF222	0.167151765766494	77	848
848,REACTOME_GENERIC_TRANSCRIPTION_PATHWAY	ZNF223	0.380890537794264	77	848
848,REACTOME_GENERIC_TRANSCRIPTION_PATHWAY	ZNF224	0.193282834189397	77	848
848,REACTOME_GENERIC_TRANSCRIPTION_PATHWAY	ZNF225	0.544890631641741	77	848
848,REACTOME_GENERIC_TRANSCRIPTION_PATHWAY	ZNF226	-0.221616718033728	77	848
848,REACTOME_GENERIC_TRANSCRIPTION_PATHWAY	ZNF227	0.544921553456975	77	848
848,REACTOME_GENERIC_TRANSCRIPTION_PATHWAY	ZNF229	0.557949600746064	77	848
848,REACTOME_GENERIC_TRANSCRIPTION_PATHWAY	ZNF23	-0.00394536915262733	77	848
848,REACTOME_GENERIC_TRANSCRIPTION_PATHWAY	ZNF230	0.312464647034989	77	848
848,REACTOME_GENERIC_TRANSCRIPTION_PATHWAY	ZNF232	0.13719358055155	77	848
848,REACTOME_GENERIC_TRANSCRIPTION_PATHWAY	ZNF233	0.322030994588999	77	848
848,REACTOME_GENERIC_TRANSCRIPTION_PATHWAY	ZNF234	0.449925197718106	77	848
848,REACTOME_GENERIC_TRANSCRIPTION_PATHWAY	ZNF235	0.392611834083107	77	848
848,REACTOME_GENERIC_TRANSCRIPTION_PATHWAY	ZNF236	0.514805779699533	77	848
848,REACTOME_GENERIC_TRANSCRIPTION_PATHWAY	ZNF239	0.512970051432629	77	848
848,REACTOME_GENERIC_TRANSCRIPTION_PATHWAY	ZNF24	0.352976937887284	77	848
848,REACTOME_GENERIC_TRANSCRIPTION_PATHWAY	ZNF248	0.146063474181467	77	848
848,REACTOME_GENERIC_TRANSCRIPTION_PATHWAY	ZNF25	-0.0520364751418878	77	848
848,REACTOME_GENERIC_TRANSCRIPTION_PATHWAY	ZNF250	0.340862824529497	77	848
848,REACTOME_GENERIC_TRANSCRIPTION_PATHWAY	ZNF251	0.0290651081071269	77	848
848,REACTOME_GENERIC_TRANSCRIPTION_PATHWAY	ZNF253	0.540389766785729	77	848
848,REACTOME_GENERIC_TRANSCRIPTION_PATHWAY	ZNF254	0.352341193521673	77	848
848,REACTOME_GENERIC_TRANSCRIPTION_PATHWAY	ZNF256	0.55082423541878	77	848
848,REACTOME_GENERIC_TRANSCRIPTION_PATHWAY	ZNF257	0.582068432801428	77	848
848,REACTOME_GENERIC_TRANSCRIPTION_PATHWAY	ZNF26	-0.172197552880469	77	848
848,REACTOME_GENERIC_TRANSCRIPTION_PATHWAY	ZNF260	0.442201785258574	77	848
848,REACTOME_GENERIC_TRANSCRIPTION_PATHWAY	ZNF263	-0.0350325351261074	77	848
848,REACTOME_GENERIC_TRANSCRIPTION_PATHWAY	ZNF264	0.429268980617381	77	848
848,REACTOME_GENERIC_TRANSCRIPTION_PATHWAY	ZNF266	-0.248687465852544	77	848
848,REACTOME_GENERIC_TRANSCRIPTION_PATHWAY	ZNF267	0.119144964372126	77	848
848,REACTOME_GENERIC_TRANSCRIPTION_PATHWAY	ZNF268	0.532808735065224	77	848
848,REACTOME_GENERIC_TRANSCRIPTION_PATHWAY	ZNF273	0.275833172410235	77	848
848,REACTOME_GENERIC_TRANSCRIPTION_PATHWAY	ZNF274	-0.205108903765403	77	848
848,REACTOME_GENERIC_TRANSCRIPTION_PATHWAY	ZNF275	0.560524755769705	77	848
848,REACTOME_GENERIC_TRANSCRIPTION_PATHWAY	ZNF276	-0.176322300089534	77	848
848,REACTOME_GENERIC_TRANSCRIPTION_PATHWAY	ZNF277	-0.636097101609398	77	848
848,REACTOME_GENERIC_TRANSCRIPTION_PATHWAY	ZNF28	0.635378343300647	77	848
848,REACTOME_GENERIC_TRANSCRIPTION_PATHWAY	ZNF280A	0.625543157468995	77	848
848,REACTOME_GENERIC_TRANSCRIPTION_PATHWAY	ZNF280B	0.639856115139487	77	848
848,REACTOME_GENERIC_TRANSCRIPTION_PATHWAY	ZNF280C	0.504347374810228	77	848
848,REACTOME_GENERIC_TRANSCRIPTION_PATHWAY	ZNF280D	0.152780900120454	77	848
848,REACTOME_GENERIC_TRANSCRIPTION_PATHWAY	ZNF281	0.55375320006313	77	848
848,REACTOME_GENERIC_TRANSCRIPTION_PATHWAY	ZNF282	0.230254054191946	77	848
848,REACTOME_GENERIC_TRANSCRIPTION_PATHWAY	ZNF283	0.527171112436126	77	848
848,REACTOME_GENERIC_TRANSCRIPTION_PATHWAY	ZNF284	0.51651849576774	77	848
848,REACTOME_GENERIC_TRANSCRIPTION_PATHWAY	ZNF285	0.421424228822937	77	848
848,REACTOME_GENERIC_TRANSCRIPTION_PATHWAY	ZNF286A	0.644607943244096	77	848
848,REACTOME_GENERIC_TRANSCRIPTION_PATHWAY	ZNF286B	0.562237043560736	77	848
848,REACTOME_GENERIC_TRANSCRIPTION_PATHWAY	ZNF287	0.379204583589239	77	848
848,REACTOME_GENERIC_TRANSCRIPTION_PATHWAY	ZNF292	0.445931593931804	77	848
848,REACTOME_GENERIC_TRANSCRIPTION_PATHWAY	ZNF296	-0.207022468608983	77	848
848,REACTOME_GENERIC_TRANSCRIPTION_PATHWAY	ZNF3	0.454695511138192	77	848
848,REACTOME_GENERIC_TRANSCRIPTION_PATHWAY	ZNF30	0.49405225495153	77	848
848,REACTOME_GENERIC_TRANSCRIPTION_PATHWAY	ZNF300	0.374467488507856	77	848
848,REACTOME_GENERIC_TRANSCRIPTION_PATHWAY	ZNF302	-0.0285739594216963	77	848
848,REACTOME_GENERIC_TRANSCRIPTION_PATHWAY	ZNF304	0.595002329222766	77	848
848,REACTOME_GENERIC_TRANSCRIPTION_PATHWAY	ZNF311	0.0432587883433173	77	848
848,REACTOME_GENERIC_TRANSCRIPTION_PATHWAY	ZNF317	0.550350489877873	77	848
848,REACTOME_GENERIC_TRANSCRIPTION_PATHWAY	ZNF318	0.620003478720877	77	848
848,REACTOME_GENERIC_TRANSCRIPTION_PATHWAY	ZNF319	0.452460794398191	77	848
848,REACTOME_GENERIC_TRANSCRIPTION_PATHWAY	ZNF32	-0.67068442237419	77	848
848,REACTOME_GENERIC_TRANSCRIPTION_PATHWAY	ZNF320	0.469964512605452	77	848
848,REACTOME_GENERIC_TRANSCRIPTION_PATHWAY	ZNF322	0.204055695990296	77	848
848,REACTOME_GENERIC_TRANSCRIPTION_PATHWAY	ZNF324	0.412498524231261	77	848
848,REACTOME_GENERIC_TRANSCRIPTION_PATHWAY	ZNF324B	0.612141248086093	77	848
848,REACTOME_GENERIC_TRANSCRIPTION_PATHWAY	ZNF326	0.266808890180659	77	848
848,REACTOME_GENERIC_TRANSCRIPTION_PATHWAY	ZNF329	0.663308544841317	77	848
848,REACTOME_GENERIC_TRANSCRIPTION_PATHWAY	ZNF330	-0.406263877147673	77	848
848,REACTOME_GENERIC_TRANSCRIPTION_PATHWAY	ZNF331	0.299143286934825	77	848
848,REACTOME_GENERIC_TRANSCRIPTION_PATHWAY	ZNF333	0.200877330142477	77	848
848,REACTOME_GENERIC_TRANSCRIPTION_PATHWAY	ZNF334	0.192498336193003	77	848
848,REACTOME_GENERIC_TRANSCRIPTION_PATHWAY	ZNF335	0.181827548089784	77	848
848,REACTOME_GENERIC_TRANSCRIPTION_PATHWAY	ZNF337	0.0218958415869944	77	848
848,REACTOME_GENERIC_TRANSCRIPTION_PATHWAY	ZNF33A	0.247912084886763	77	848
848,REACTOME_GENERIC_TRANSCRIPTION_PATHWAY	ZNF33B	-0.289628633040041	77	848
848,REACTOME_GENERIC_TRANSCRIPTION_PATHWAY	ZNF34	-0.212173994744963	77	848
848,REACTOME_GENERIC_TRANSCRIPTION_PATHWAY	ZNF341	-0.277241203914993	77	848
848,REACTOME_GENERIC_TRANSCRIPTION_PATHWAY	ZNF343	0.442773061202064	77	848
848,REACTOME_GENERIC_TRANSCRIPTION_PATHWAY	ZNF346	0.4395761368549	77	848
848,REACTOME_GENERIC_TRANSCRIPTION_PATHWAY	ZNF347	0.558054926584392	77	848
848,REACTOME_GENERIC_TRANSCRIPTION_PATHWAY	ZNF35	-0.164357392208663	77	848
848,REACTOME_GENERIC_TRANSCRIPTION_PATHWAY	ZNF350	0.275649077454692	77	848
848,REACTOME_GENERIC_TRANSCRIPTION_PATHWAY	ZNF354A	-0.273441589773362	77	848
848,REACTOME_GENERIC_TRANSCRIPTION_PATHWAY	ZNF354B	-0.0276944082184165	77	848
848,REACTOME_GENERIC_TRANSCRIPTION_PATHWAY	ZNF354C	0.530338525372738	77	848
848,REACTOME_GENERIC_TRANSCRIPTION_PATHWAY	ZNF358	-0.484142723538578	77	848
848,REACTOME_GENERIC_TRANSCRIPTION_PATHWAY	ZNF362	0.270945666409824	77	848
848,REACTOME_GENERIC_TRANSCRIPTION_PATHWAY	ZNF365	-0.0678755270183875	77	848
848,REACTOME_GENERIC_TRANSCRIPTION_PATHWAY	ZNF366	0.424122672539482	77	848
848,REACTOME_GENERIC_TRANSCRIPTION_PATHWAY	ZNF367	0.502106531685134	77	848
848,REACTOME_GENERIC_TRANSCRIPTION_PATHWAY	ZNF37A	0.525365100546954	77	848
848,REACTOME_GENERIC_TRANSCRIPTION_PATHWAY	ZNF382	0.452600361436701	77	848
848,REACTOME_GENERIC_TRANSCRIPTION_PATHWAY	ZNF383	0.358058973963811	77	848
848,REACTOME_GENERIC_TRANSCRIPTION_PATHWAY	ZNF384	0.339631415529204	77	848
848,REACTOME_GENERIC_TRANSCRIPTION_PATHWAY	ZNF385A	-0.417055132196805	77	848
848,REACTOME_GENERIC_TRANSCRIPTION_PATHWAY	ZNF385B	0.109976979036765	77	848
848,REACTOME_GENERIC_TRANSCRIPTION_PATHWAY	ZNF385C	0.0601881688525116	77	848
848,REACTOME_GENERIC_TRANSCRIPTION_PATHWAY	ZNF385D	-0.448109084398563	77	848
848,REACTOME_GENERIC_TRANSCRIPTION_PATHWAY	ZNF391	0.635039947805857	77	848
848,REACTOME_GENERIC_TRANSCRIPTION_PATHWAY	ZNF394	-0.668238982690974	77	848
848,REACTOME_GENERIC_TRANSCRIPTION_PATHWAY	ZNF395	0.54309822856469	77	848
848,REACTOME_GENERIC_TRANSCRIPTION_PATHWAY	ZNF396	0.178321322338964	77	848
848,REACTOME_GENERIC_TRANSCRIPTION_PATHWAY	ZNF397	0.473917005648875	77	848
848,REACTOME_GENERIC_TRANSCRIPTION_PATHWAY	ZNF398	0.660702019474836	77	848
848,REACTOME_GENERIC_TRANSCRIPTION_PATHWAY	ZNF404	-0.278130938485008	77	848
848,REACTOME_GENERIC_TRANSCRIPTION_PATHWAY	ZNF407	0.657382246551908	77	848
848,REACTOME_GENERIC_TRANSCRIPTION_PATHWAY	ZNF408	-0.319590057041072	77	848
848,REACTOME_GENERIC_TRANSCRIPTION_PATHWAY	ZNF41	0.521288466610226	77	848
848,REACTOME_GENERIC_TRANSCRIPTION_PATHWAY	ZNF410	-0.465882153570022	77	848
848,REACTOME_GENERIC_TRANSCRIPTION_PATHWAY	ZNF414	-0.240321734946864	77	848
848,REACTOME_GENERIC_TRANSCRIPTION_PATHWAY	ZNF415	-0.0812080532440394	77	848
848,REACTOME_GENERIC_TRANSCRIPTION_PATHWAY	ZNF416	0.220927935134186	77	848
848,REACTOME_GENERIC_TRANSCRIPTION_PATHWAY	ZNF417	0.457042280529463	77	848
848,REACTOME_GENERIC_TRANSCRIPTION_PATHWAY	ZNF418	0.315270682524911	77	848
848,REACTOME_GENERIC_TRANSCRIPTION_PATHWAY	ZNF419	0.0344827837659562	77	848
848,REACTOME_GENERIC_TRANSCRIPTION_PATHWAY	ZNF420	0.494010907633652	77	848
848,REACTOME_GENERIC_TRANSCRIPTION_PATHWAY	ZNF423	0.257043577510917	77	848
848,REACTOME_GENERIC_TRANSCRIPTION_PATHWAY	ZNF425	0.11735516383857	77	848
848,REACTOME_GENERIC_TRANSCRIPTION_PATHWAY	ZNF426	0.606131771666984	77	848
848,REACTOME_GENERIC_TRANSCRIPTION_PATHWAY	ZNF428	-0.45761328310259	77	848
848,REACTOME_GENERIC_TRANSCRIPTION_PATHWAY	ZNF429	0.369039985378257	77	848
848,REACTOME_GENERIC_TRANSCRIPTION_PATHWAY	ZNF43	0.415363259125719	77	848
848,REACTOME_GENERIC_TRANSCRIPTION_PATHWAY	ZNF430	0.52004923868578	77	848
848,REACTOME_GENERIC_TRANSCRIPTION_PATHWAY	ZNF431	0.316081338467883	77	848
848,REACTOME_GENERIC_TRANSCRIPTION_PATHWAY	ZNF432	0.45157239819084	77	848
848,REACTOME_GENERIC_TRANSCRIPTION_PATHWAY	ZNF433	0.0825104311062233	77	848
848,REACTOME_GENERIC_TRANSCRIPTION_PATHWAY	ZNF436	0.509946620616953	77	848
848,REACTOME_GENERIC_TRANSCRIPTION_PATHWAY	ZNF438	-0.513599809728432	77	848
848,REACTOME_GENERIC_TRANSCRIPTION_PATHWAY	ZNF439	0.185715568385956	77	848
848,REACTOME_GENERIC_TRANSCRIPTION_PATHWAY	ZNF44	0.138411432086868	77	848
848,REACTOME_GENERIC_TRANSCRIPTION_PATHWAY	ZNF440	0.250240644785757	77	848
848,REACTOME_GENERIC_TRANSCRIPTION_PATHWAY	ZNF441	0.133327065824726	77	848
848,REACTOME_GENERIC_TRANSCRIPTION_PATHWAY	ZNF442	0.222182125130634	77	848
848,REACTOME_GENERIC_TRANSCRIPTION_PATHWAY	ZNF443	0.204182884855927	77	848
848,REACTOME_GENERIC_TRANSCRIPTION_PATHWAY	ZNF444	-0.346062401425376	77	848
848,REACTOME_GENERIC_TRANSCRIPTION_PATHWAY	ZNF445	0.539888687394872	77	848
848,REACTOME_GENERIC_TRANSCRIPTION_PATHWAY	ZNF446	-0.207419603135084	77	848
848,REACTOME_GENERIC_TRANSCRIPTION_PATHWAY	ZNF449	0.247256877923029	77	848
848,REACTOME_GENERIC_TRANSCRIPTION_PATHWAY	ZNF45	0.582187347350406	77	848
848,REACTOME_GENERIC_TRANSCRIPTION_PATHWAY	ZNF451	0.293200464452021	77	848
848,REACTOME_GENERIC_TRANSCRIPTION_PATHWAY	ZNF454	0.427509389995271	77	848
848,REACTOME_GENERIC_TRANSCRIPTION_PATHWAY	ZNF460	0.605755569867424	77	848
848,REACTOME_GENERIC_TRANSCRIPTION_PATHWAY	ZNF461	0.308756701891454	77	848
848,REACTOME_GENERIC_TRANSCRIPTION_PATHWAY	ZNF462	0.628466387711481	77	848
848,REACTOME_GENERIC_TRANSCRIPTION_PATHWAY	ZNF467	-0.187908178747406	77	848
848,REACTOME_GENERIC_TRANSCRIPTION_PATHWAY	ZNF468	0.625942776713636	77	848
848,REACTOME_GENERIC_TRANSCRIPTION_PATHWAY	ZNF469	0.27938852112102	77	848
848,REACTOME_GENERIC_TRANSCRIPTION_PATHWAY	ZNF470	0.54519022022643	77	848
848,REACTOME_GENERIC_TRANSCRIPTION_PATHWAY	ZNF471	0.356009379758115	77	848
848,REACTOME_GENERIC_TRANSCRIPTION_PATHWAY	ZNF473	0.74464681630053	77	848
848,REACTOME_GENERIC_TRANSCRIPTION_PATHWAY	ZNF474	0.348837714315964	77	848
848,REACTOME_GENERIC_TRANSCRIPTION_PATHWAY	ZNF479	0.418386637047063	77	848
848,REACTOME_GENERIC_TRANSCRIPTION_PATHWAY	ZNF48	0.658361083865996	77	848
848,REACTOME_GENERIC_TRANSCRIPTION_PATHWAY	ZNF480	0.407203393051824	77	848
848,REACTOME_GENERIC_TRANSCRIPTION_PATHWAY	ZNF483	0.358001852772602	77	848
848,REACTOME_GENERIC_TRANSCRIPTION_PATHWAY	ZNF484	0.483134919985304	77	848
848,REACTOME_GENERIC_TRANSCRIPTION_PATHWAY	ZNF485	0.373037318153094	77	848
848,REACTOME_GENERIC_TRANSCRIPTION_PATHWAY	ZNF486	0.611535549799681	77	848
848,REACTOME_GENERIC_TRANSCRIPTION_PATHWAY	ZNF488	-0.0580292018151112	77	848
848,REACTOME_GENERIC_TRANSCRIPTION_PATHWAY	ZNF490	0.592230738106099	77	848
848,REACTOME_GENERIC_TRANSCRIPTION_PATHWAY	ZNF491	0.240021915103156	77	848
848,REACTOME_GENERIC_TRANSCRIPTION_PATHWAY	ZNF492	0.70298771551401	77	848
848,REACTOME_GENERIC_TRANSCRIPTION_PATHWAY	ZNF493	0.193119393705205	77	848
848,REACTOME_GENERIC_TRANSCRIPTION_PATHWAY	ZNF496	0.660162542657362	77	848
848,REACTOME_GENERIC_TRANSCRIPTION_PATHWAY	ZNF497	0.116149824618033	77	848
848,REACTOME_GENERIC_TRANSCRIPTION_PATHWAY	ZNF500	0.441486290921652	77	848
848,REACTOME_GENERIC_TRANSCRIPTION_PATHWAY	ZNF501	0.336475902885155	77	848
848,REACTOME_GENERIC_TRANSCRIPTION_PATHWAY	ZNF502	0.184819068661745	77	848
848,REACTOME_GENERIC_TRANSCRIPTION_PATHWAY	ZNF503	-0.166006813744717	77	848
848,REACTOME_GENERIC_TRANSCRIPTION_PATHWAY	ZNF506	0.310690485157959	77	848
848,REACTOME_GENERIC_TRANSCRIPTION_PATHWAY	ZNF507	0.503800983505485	77	848
848,REACTOME_GENERIC_TRANSCRIPTION_PATHWAY	ZNF510	0.54778223254611	77	848
848,REACTOME_GENERIC_TRANSCRIPTION_PATHWAY	ZNF511	-0.575099293232045	77	848
848,REACTOME_GENERIC_TRANSCRIPTION_PATHWAY	ZNF512	0.405160242089242	77	848
848,REACTOME_GENERIC_TRANSCRIPTION_PATHWAY	ZNF512B	0.389130170962141	77	848
848,REACTOME_GENERIC_TRANSCRIPTION_PATHWAY	ZNF513	-0.239208654372768	77	848
848,REACTOME_GENERIC_TRANSCRIPTION_PATHWAY	ZNF514	0.165693983399754	77	848
848,REACTOME_GENERIC_TRANSCRIPTION_PATHWAY	ZNF516	0.551085626139499	77	848
848,REACTOME_GENERIC_TRANSCRIPTION_PATHWAY	ZNF517	0.18151385223176	77	848
848,REACTOME_GENERIC_TRANSCRIPTION_PATHWAY	ZNF518A	0.359262104372851	77	848
848,REACTOME_GENERIC_TRANSCRIPTION_PATHWAY	ZNF518B	0.645809882834079	77	848
848,REACTOME_GENERIC_TRANSCRIPTION_PATHWAY	ZNF519	0.261277758973101	77	848
848,REACTOME_GENERIC_TRANSCRIPTION_PATHWAY	ZNF521	0.0420788426928599	77	848
848,REACTOME_GENERIC_TRANSCRIPTION_PATHWAY	ZNF524	-0.570983807130491	77	848
848,REACTOME_GENERIC_TRANSCRIPTION_PATHWAY	ZNF526	0.503487309379233	77	848
848,REACTOME_GENERIC_TRANSCRIPTION_PATHWAY	ZNF527	0.405679354620444	77	848
848,REACTOME_GENERIC_TRANSCRIPTION_PATHWAY	ZNF528	0.485131747545097	77	848
848,REACTOME_GENERIC_TRANSCRIPTION_PATHWAY	ZNF529	0.104615764865273	77	848
848,REACTOME_GENERIC_TRANSCRIPTION_PATHWAY	ZNF530	0.481158796187358	77	848
848,REACTOME_GENERIC_TRANSCRIPTION_PATHWAY	ZNF532	0.53850054354202	77	848
848,REACTOME_GENERIC_TRANSCRIPTION_PATHWAY	ZNF534	-0.385732825583116	77	848
848,REACTOME_GENERIC_TRANSCRIPTION_PATHWAY	ZNF536	0.20407129542259	77	848
848,REACTOME_GENERIC_TRANSCRIPTION_PATHWAY	ZNF540	-0.0947092137814353	77	848
848,REACTOME_GENERIC_TRANSCRIPTION_PATHWAY	ZNF541	0.0230883916512744	77	848
848,REACTOME_GENERIC_TRANSCRIPTION_PATHWAY	ZNF543	0.713930021413917	77	848
848,REACTOME_GENERIC_TRANSCRIPTION_PATHWAY	ZNF544	0.470625652260712	77	848
848,REACTOME_GENERIC_TRANSCRIPTION_PATHWAY	ZNF546	0.266882487251405	77	848
848,REACTOME_GENERIC_TRANSCRIPTION_PATHWAY	ZNF547	0.336932285478727	77	848
848,REACTOME_GENERIC_TRANSCRIPTION_PATHWAY	ZNF548	0.373686452571909	77	848
848,REACTOME_GENERIC_TRANSCRIPTION_PATHWAY	ZNF549	0.597754468029424	77	848
848,REACTOME_GENERIC_TRANSCRIPTION_PATHWAY	ZNF550	0.531543831190816	77	848
848,REACTOME_GENERIC_TRANSCRIPTION_PATHWAY	ZNF551	0.638886807542049	77	848
848,REACTOME_GENERIC_TRANSCRIPTION_PATHWAY	ZNF552	-0.193919772610111	77	848
848,REACTOME_GENERIC_TRANSCRIPTION_PATHWAY	ZNF554	0.193913557517383	77	848
848,REACTOME_GENERIC_TRANSCRIPTION_PATHWAY	ZNF555	0.392308690000973	77	848
848,REACTOME_GENERIC_TRANSCRIPTION_PATHWAY	ZNF556	0.686960642348609	77	848
848,REACTOME_GENERIC_TRANSCRIPTION_PATHWAY	ZNF557	0.346858338569731	77	848
848,REACTOME_GENERIC_TRANSCRIPTION_PATHWAY	ZNF558	0.183621024046943	77	848
848,REACTOME_GENERIC_TRANSCRIPTION_PATHWAY	ZNF559	0.200009720618459	77	848
848,REACTOME_GENERIC_TRANSCRIPTION_PATHWAY	ZNF560	0.404358150558907	77	848
848,REACTOME_GENERIC_TRANSCRIPTION_PATHWAY	ZNF561	0.104966249719175	77	848
848,REACTOME_GENERIC_TRANSCRIPTION_PATHWAY	ZNF562	0.647886954764699	77	848
848,REACTOME_GENERIC_TRANSCRIPTION_PATHWAY	ZNF563	-0.573201039562456	77	848
848,REACTOME_GENERIC_TRANSCRIPTION_PATHWAY	ZNF564	-0.324638244457816	77	848
848,REACTOME_GENERIC_TRANSCRIPTION_PATHWAY	ZNF565	0.171163925856712	77	848
848,REACTOME_GENERIC_TRANSCRIPTION_PATHWAY	ZNF566	0.425563100192606	77	848
848,REACTOME_GENERIC_TRANSCRIPTION_PATHWAY	ZNF567	0.350616611827999	77	848
848,REACTOME_GENERIC_TRANSCRIPTION_PATHWAY	ZNF568	0.300706927109183	77	848
848,REACTOME_GENERIC_TRANSCRIPTION_PATHWAY	ZNF569	0.494895336491751	77	848
848,REACTOME_GENERIC_TRANSCRIPTION_PATHWAY	ZNF57	-0.283481561517284	77	848
848,REACTOME_GENERIC_TRANSCRIPTION_PATHWAY	ZNF570	0.545026336456805	77	848
848,REACTOME_GENERIC_TRANSCRIPTION_PATHWAY	ZNF571	0.3114599085178	77	848
848,REACTOME_GENERIC_TRANSCRIPTION_PATHWAY	ZNF572	0.624465726817567	77	848
848,REACTOME_GENERIC_TRANSCRIPTION_PATHWAY	ZNF573	0.572161722448443	77	848
848,REACTOME_GENERIC_TRANSCRIPTION_PATHWAY	ZNF574	0.477572145759754	77	848
848,REACTOME_GENERIC_TRANSCRIPTION_PATHWAY	ZNF575	-0.483513046285803	77	848
848,REACTOME_GENERIC_TRANSCRIPTION_PATHWAY	ZNF576	-0.339953622460994	77	848
848,REACTOME_GENERIC_TRANSCRIPTION_PATHWAY	ZNF577	0.0995581142392486	77	848
848,REACTOME_GENERIC_TRANSCRIPTION_PATHWAY	ZNF578	0.510357108734892	77	848
848,REACTOME_GENERIC_TRANSCRIPTION_PATHWAY	ZNF579	-0.275637568691384	77	848
848,REACTOME_GENERIC_TRANSCRIPTION_PATHWAY	ZNF580	-0.403094826642956	77	848
848,REACTOME_GENERIC_TRANSCRIPTION_PATHWAY	ZNF581	-0.657450779261381	77	848
848,REACTOME_GENERIC_TRANSCRIPTION_PATHWAY	ZNF582	0.0813137368236886	77	848
848,REACTOME_GENERIC_TRANSCRIPTION_PATHWAY	ZNF583	0.40778663580097	77	848
848,REACTOME_GENERIC_TRANSCRIPTION_PATHWAY	ZNF584	0.26159109423554	77	848
848,REACTOME_GENERIC_TRANSCRIPTION_PATHWAY	ZNF585A	0.551147393565979	77	848
848,REACTOME_GENERIC_TRANSCRIPTION_PATHWAY	ZNF585B	0.57235745917541	77	848
848,REACTOME_GENERIC_TRANSCRIPTION_PATHWAY	ZNF586	-0.334405167468814	77	848
848,REACTOME_GENERIC_TRANSCRIPTION_PATHWAY	ZNF587	0.337572381387366	77	848
848,REACTOME_GENERIC_TRANSCRIPTION_PATHWAY	ZNF589	0.172554824077026	77	848
848,REACTOME_GENERIC_TRANSCRIPTION_PATHWAY	ZNF592	0.622417892459948	77	848
848,REACTOME_GENERIC_TRANSCRIPTION_PATHWAY	ZNF593	-0.470869815509723	77	848
848,REACTOME_GENERIC_TRANSCRIPTION_PATHWAY	ZNF594	0.490764729205802	77	848
848,REACTOME_GENERIC_TRANSCRIPTION_PATHWAY	ZNF595	0.530470355926196	77	848
848,REACTOME_GENERIC_TRANSCRIPTION_PATHWAY	ZNF596	0.0437503285416012	77	848
848,REACTOME_GENERIC_TRANSCRIPTION_PATHWAY	ZNF597	0.266370472529737	77	848
848,REACTOME_GENERIC_TRANSCRIPTION_PATHWAY	ZNF598	0.197145050449514	77	848
848,REACTOME_GENERIC_TRANSCRIPTION_PATHWAY	ZNF599	0.31938169311512	77	848
848,REACTOME_GENERIC_TRANSCRIPTION_PATHWAY	ZNF600	-0.295839774442476	77	848
848,REACTOME_GENERIC_TRANSCRIPTION_PATHWAY	ZNF605	0.338289043287138	77	848
848,REACTOME_GENERIC_TRANSCRIPTION_PATHWAY	ZNF606	0.395229554659483	77	848
848,REACTOME_GENERIC_TRANSCRIPTION_PATHWAY	ZNF607	0.486803937901456	77	848
848,REACTOME_GENERIC_TRANSCRIPTION_PATHWAY	ZNF608	0.469358002037755	77	848
848,REACTOME_GENERIC_TRANSCRIPTION_PATHWAY	ZNF609	0.662549742253929	77	848
848,REACTOME_GENERIC_TRANSCRIPTION_PATHWAY	ZNF610	0.50114506411749	77	848
848,REACTOME_GENERIC_TRANSCRIPTION_PATHWAY	ZNF611	0.519290552856743	77	848
848,REACTOME_GENERIC_TRANSCRIPTION_PATHWAY	ZNF613	0.44564113668875	77	848
848,REACTOME_GENERIC_TRANSCRIPTION_PATHWAY	ZNF614	0.384998320493387	77	848
848,REACTOME_GENERIC_TRANSCRIPTION_PATHWAY	ZNF615	0.358496581862858	77	848
848,REACTOME_GENERIC_TRANSCRIPTION_PATHWAY	ZNF616	0.613505826449274	77	848
848,REACTOME_GENERIC_TRANSCRIPTION_PATHWAY	ZNF618	0.669502433283166	77	848
848,REACTOME_GENERIC_TRANSCRIPTION_PATHWAY	ZNF619	0.61273596387198	77	848
848,REACTOME_GENERIC_TRANSCRIPTION_PATHWAY	ZNF620	0.462333737511323	77	848
848,REACTOME_GENERIC_TRANSCRIPTION_PATHWAY	ZNF621	0.279108954104052	77	848
848,REACTOME_GENERIC_TRANSCRIPTION_PATHWAY	ZNF622	-0.45982036745452	77	848
848,REACTOME_GENERIC_TRANSCRIPTION_PATHWAY	ZNF623	0.723987335718345	77	848
848,REACTOME_GENERIC_TRANSCRIPTION_PATHWAY	ZNF624	0.226360024865347	77	848
848,REACTOME_GENERIC_TRANSCRIPTION_PATHWAY	ZNF625	0.559372980988411	77	848
848,REACTOME_GENERIC_TRANSCRIPTION_PATHWAY	ZNF626	0.332583613126123	77	848
848,REACTOME_GENERIC_TRANSCRIPTION_PATHWAY	ZNF627	-0.117830512201025	77	848
848,REACTOME_GENERIC_TRANSCRIPTION_PATHWAY	ZNF628	0.260122569587896	77	848
848,REACTOME_GENERIC_TRANSCRIPTION_PATHWAY	ZNF629	0.498171073641305	77	848
848,REACTOME_GENERIC_TRANSCRIPTION_PATHWAY	ZNF630	-0.466536049470564	77	848
848,REACTOME_GENERIC_TRANSCRIPTION_PATHWAY	ZNF638	0.401430431770327	77	848
848,REACTOME_GENERIC_TRANSCRIPTION_PATHWAY	ZNF639	-0.317593558893395	77	848
848,REACTOME_GENERIC_TRANSCRIPTION_PATHWAY	ZNF641	0.600916336529115	77	848
848,REACTOME_GENERIC_TRANSCRIPTION_PATHWAY	ZNF644	0.465570251031734	77	848
848,REACTOME_GENERIC_TRANSCRIPTION_PATHWAY	ZNF646	0.543181783689607	77	848
848,REACTOME_GENERIC_TRANSCRIPTION_PATHWAY	ZNF648	0.527242911292585	77	848
848,REACTOME_GENERIC_TRANSCRIPTION_PATHWAY	ZNF649	0.469547678581587	77	848
848,REACTOME_GENERIC_TRANSCRIPTION_PATHWAY	ZNF652	0.370354389713249	77	848
848,REACTOME_GENERIC_TRANSCRIPTION_PATHWAY	ZNF653	-0.16684215633408	77	848
848,REACTOME_GENERIC_TRANSCRIPTION_PATHWAY	ZNF654	0.102511331531955	77	848
848,REACTOME_GENERIC_TRANSCRIPTION_PATHWAY	ZNF655	0.153722345539946	77	848
848,REACTOME_GENERIC_TRANSCRIPTION_PATHWAY	ZNF658	0.319761868486178	77	848
848,REACTOME_GENERIC_TRANSCRIPTION_PATHWAY	ZNF66	-0.104575789363404	77	848
848,REACTOME_GENERIC_TRANSCRIPTION_PATHWAY	ZNF660	0.479706294037984	77	848
848,REACTOME_GENERIC_TRANSCRIPTION_PATHWAY	ZNF662	-0.142236376782294	77	848
848,REACTOME_GENERIC_TRANSCRIPTION_PATHWAY	ZNF664	0.582536133916072	77	848
848,REACTOME_GENERIC_TRANSCRIPTION_PATHWAY	ZNF665	0.510038457504224	77	848
848,REACTOME_GENERIC_TRANSCRIPTION_PATHWAY	ZNF667	0.406591095347017	77	848
848,REACTOME_GENERIC_TRANSCRIPTION_PATHWAY	ZNF668	-0.0228907303433474	77	848
848,REACTOME_GENERIC_TRANSCRIPTION_PATHWAY	ZNF669	0.623444993440047	77	848
848,REACTOME_GENERIC_TRANSCRIPTION_PATHWAY	ZNF670	0.517347395454965	77	848
848,REACTOME_GENERIC_TRANSCRIPTION_PATHWAY	ZNF671	0.163714731947134	77	848
848,REACTOME_GENERIC_TRANSCRIPTION_PATHWAY	ZNF672	0.00157645767123654	77	848
848,REACTOME_GENERIC_TRANSCRIPTION_PATHWAY	ZNF674	0.336692680436252	77	848
848,REACTOME_GENERIC_TRANSCRIPTION_PATHWAY	ZNF675	0.470815309534809	77	848
848,REACTOME_GENERIC_TRANSCRIPTION_PATHWAY	ZNF676	0.0980039018566495	77	848
848,REACTOME_GENERIC_TRANSCRIPTION_PATHWAY	ZNF677	0.216858202609829	77	848
848,REACTOME_GENERIC_TRANSCRIPTION_PATHWAY	ZNF678	0.573662689323589	77	848
848,REACTOME_GENERIC_TRANSCRIPTION_PATHWAY	ZNF679	-0.19523989075797	77	848
848,REACTOME_GENERIC_TRANSCRIPTION_PATHWAY	ZNF680	0.207934891912412	77	848
848,REACTOME_GENERIC_TRANSCRIPTION_PATHWAY	ZNF681	0.642204483319954	77	848
848,REACTOME_GENERIC_TRANSCRIPTION_PATHWAY	ZNF682	0.066873964910949	77	848
848,REACTOME_GENERIC_TRANSCRIPTION_PATHWAY	ZNF683	0.0209533570969255	77	848
848,REACTOME_GENERIC_TRANSCRIPTION_PATHWAY	ZNF684	-0.399109884165018	77	848
848,REACTOME_GENERIC_TRANSCRIPTION_PATHWAY	ZNF687	0.508035018134566	77	848
848,REACTOME_GENERIC_TRANSCRIPTION_PATHWAY	ZNF688	-0.56193912275848	77	848
848,REACTOME_GENERIC_TRANSCRIPTION_PATHWAY	ZNF689	0.728759576224117	77	848
848,REACTOME_GENERIC_TRANSCRIPTION_PATHWAY	ZNF69	-0.0680497279081384	77	848
848,REACTOME_GENERIC_TRANSCRIPTION_PATHWAY	ZNF691	-0.476122258706668	77	848
848,REACTOME_GENERIC_TRANSCRIPTION_PATHWAY	ZNF692	-0.305049089481573	77	848
848,REACTOME_GENERIC_TRANSCRIPTION_PATHWAY	ZNF695	0.588803755376425	77	848
848,REACTOME_GENERIC_TRANSCRIPTION_PATHWAY	ZNF696	0.365656458201413	77	848
848,REACTOME_GENERIC_TRANSCRIPTION_PATHWAY	ZNF697	0.580645743492572	77	848
848,REACTOME_GENERIC_TRANSCRIPTION_PATHWAY	ZNF699	0.545809001150182	77	848
848,REACTOME_GENERIC_TRANSCRIPTION_PATHWAY	ZNF7	0.104767900157097	77	848
848,REACTOME_GENERIC_TRANSCRIPTION_PATHWAY	ZNF70	0.577527769679398	77	848
848,REACTOME_GENERIC_TRANSCRIPTION_PATHWAY	ZNF700	-0.1347737342527	77	848
848,REACTOME_GENERIC_TRANSCRIPTION_PATHWAY	ZNF701	0.469372057564513	77	848
848,REACTOME_GENERIC_TRANSCRIPTION_PATHWAY	ZNF703	0.450876041294606	77	848
848,REACTOME_GENERIC_TRANSCRIPTION_PATHWAY	ZNF704	0.529175277340999	77	848
848,REACTOME_GENERIC_TRANSCRIPTION_PATHWAY	ZNF705A	-0.0670455601542948	77	848
848,REACTOME_GENERIC_TRANSCRIPTION_PATHWAY	ZNF705B	0.255661350224826	77	848
848,REACTOME_GENERIC_TRANSCRIPTION_PATHWAY	ZNF705D	0.562931857268333	77	848
848,REACTOME_GENERIC_TRANSCRIPTION_PATHWAY	ZNF705G	0.00152565149814558	77	848
848,REACTOME_GENERIC_TRANSCRIPTION_PATHWAY	ZNF706	-0.620955163305585	77	848
848,REACTOME_GENERIC_TRANSCRIPTION_PATHWAY	ZNF707	0.130297678008057	77	848
848,REACTOME_GENERIC_TRANSCRIPTION_PATHWAY	ZNF708	0.284952486644186	77	848
848,REACTOME_GENERIC_TRANSCRIPTION_PATHWAY	ZNF709	0.408656947860098	77	848
848,REACTOME_GENERIC_TRANSCRIPTION_PATHWAY	ZNF71	0.502142214576738	77	848
848,REACTOME_GENERIC_TRANSCRIPTION_PATHWAY	ZNF710	0.605455810190278	77	848
848,REACTOME_GENERIC_TRANSCRIPTION_PATHWAY	ZNF711	0.379257313197921	77	848
848,REACTOME_GENERIC_TRANSCRIPTION_PATHWAY	ZNF713	0.566610311449424	77	848
848,REACTOME_GENERIC_TRANSCRIPTION_PATHWAY	ZNF714	0.639814817926037	77	848
848,REACTOME_GENERIC_TRANSCRIPTION_PATHWAY	ZNF716	0.628301862287263	77	848
848,REACTOME_GENERIC_TRANSCRIPTION_PATHWAY	ZNF717	0.489097700759125	77	848
848,REACTOME_GENERIC_TRANSCRIPTION_PATHWAY	ZNF718	0.577417091326365	77	848
848,REACTOME_GENERIC_TRANSCRIPTION_PATHWAY	ZNF720	0.344287608103719	77	848
848,REACTOME_GENERIC_TRANSCRIPTION_PATHWAY	ZNF721	0.265158737980896	77	848
848,REACTOME_GENERIC_TRANSCRIPTION_PATHWAY	ZNF726	0.172327497001672	77	848
848,REACTOME_GENERIC_TRANSCRIPTION_PATHWAY	ZNF727	0.645202505137142	77	848
848,REACTOME_GENERIC_TRANSCRIPTION_PATHWAY	ZNF730	0.524945340638204	77	848
848,REACTOME_GENERIC_TRANSCRIPTION_PATHWAY	ZNF732	0.311184549490452	77	848
848,REACTOME_GENERIC_TRANSCRIPTION_PATHWAY	ZNF735	0.339149101505231	77	848
848,REACTOME_GENERIC_TRANSCRIPTION_PATHWAY	ZNF737	0.455401862448732	77	848
848,REACTOME_GENERIC_TRANSCRIPTION_PATHWAY	ZNF74	0.502866434087826	77	848
848,REACTOME_GENERIC_TRANSCRIPTION_PATHWAY	ZNF740	0.560163029301311	77	848
848,REACTOME_GENERIC_TRANSCRIPTION_PATHWAY	ZNF746	0.519363475104601	77	848
848,REACTOME_GENERIC_TRANSCRIPTION_PATHWAY	ZNF747	0.370751567030784	77	848
848,REACTOME_GENERIC_TRANSCRIPTION_PATHWAY	ZNF749	0.582677576105118	77	848
848,REACTOME_GENERIC_TRANSCRIPTION_PATHWAY	ZNF750	-0.263466560678675	77	848
848,REACTOME_GENERIC_TRANSCRIPTION_PATHWAY	ZNF75A	-0.0243640538933869	77	848
848,REACTOME_GENERIC_TRANSCRIPTION_PATHWAY	ZNF75D	0.220663182773378	77	848
848,REACTOME_GENERIC_TRANSCRIPTION_PATHWAY	ZNF76	-0.055877039103012	77	848
848,REACTOME_GENERIC_TRANSCRIPTION_PATHWAY	ZNF761	0.363763057554712	77	848
848,REACTOME_GENERIC_TRANSCRIPTION_PATHWAY	ZNF763	0.0255246738056702	77	848
848,REACTOME_GENERIC_TRANSCRIPTION_PATHWAY	ZNF764	0.533211900366762	77	848
848,REACTOME_GENERIC_TRANSCRIPTION_PATHWAY	ZNF765	0.657610736379496	77	848
848,REACTOME_GENERIC_TRANSCRIPTION_PATHWAY	ZNF766	0.482596243237219	77	848
848,REACTOME_GENERIC_TRANSCRIPTION_PATHWAY	ZNF768	-0.00605483992456125	77	848
848,REACTOME_GENERIC_TRANSCRIPTION_PATHWAY	ZNF77	0.176657280007568	77	848
848,REACTOME_GENERIC_TRANSCRIPTION_PATHWAY	ZNF770	0.351336694573166	77	848
848,REACTOME_GENERIC_TRANSCRIPTION_PATHWAY	ZNF771	-0.264106942782642	77	848
848,REACTOME_GENERIC_TRANSCRIPTION_PATHWAY	ZNF772	0.589263542614061	77	848
848,REACTOME_GENERIC_TRANSCRIPTION_PATHWAY	ZNF773	0.602915983036082	77	848
848,REACTOME_GENERIC_TRANSCRIPTION_PATHWAY	ZNF774	0.462855678441522	77	848
848,REACTOME_GENERIC_TRANSCRIPTION_PATHWAY	ZNF775	0.19165867315511	77	848
848,REACTOME_GENERIC_TRANSCRIPTION_PATHWAY	ZNF776	0.514915342446461	77	848
848,REACTOME_GENERIC_TRANSCRIPTION_PATHWAY	ZNF777	0.472310618014956	77	848
848,REACTOME_GENERIC_TRANSCRIPTION_PATHWAY	ZNF778	0.562161738256559	77	848
848,REACTOME_GENERIC_TRANSCRIPTION_PATHWAY	ZNF780A	0.375262619993563	77	848
848,REACTOME_GENERIC_TRANSCRIPTION_PATHWAY	ZNF780B	0.302083486525665	77	848
848,REACTOME_GENERIC_TRANSCRIPTION_PATHWAY	ZNF781	-0.0705693295705798	77	848
848,REACTOME_GENERIC_TRANSCRIPTION_PATHWAY	ZNF782	0.410976772055822	77	848
848,REACTOME_GENERIC_TRANSCRIPTION_PATHWAY	ZNF784	-0.252511306463935	77	848
848,REACTOME_GENERIC_TRANSCRIPTION_PATHWAY	ZNF785	0.154410136198206	77	848
848,REACTOME_GENERIC_TRANSCRIPTION_PATHWAY	ZNF786	0.453981691967658	77	848
848,REACTOME_GENERIC_TRANSCRIPTION_PATHWAY	ZNF787	-0.338221484884927	77	848
848,REACTOME_GENERIC_TRANSCRIPTION_PATHWAY	ZNF789	-0.325269033221316	77	848
848,REACTOME_GENERIC_TRANSCRIPTION_PATHWAY	ZNF79	0.593372450838617	77	848
848,REACTOME_GENERIC_TRANSCRIPTION_PATHWAY	ZNF790	0.193379357169863	77	848
848,REACTOME_GENERIC_TRANSCRIPTION_PATHWAY	ZNF791	0.548341421851672	77	848
848,REACTOME_GENERIC_TRANSCRIPTION_PATHWAY	ZNF792	0.475663605561347	77	848
848,REACTOME_GENERIC_TRANSCRIPTION_PATHWAY	ZNF793	0.297251240165368	77	848
848,REACTOME_GENERIC_TRANSCRIPTION_PATHWAY	ZNF799	-0.249056133344627	77	848
848,REACTOME_GENERIC_TRANSCRIPTION_PATHWAY	ZNF8	0.520584249742965	77	848
848,REACTOME_GENERIC_TRANSCRIPTION_PATHWAY	ZNF80	0.183362063157912	77	848
848,REACTOME_GENERIC_TRANSCRIPTION_PATHWAY	ZNF800	0.32019570078461	77	848
848,REACTOME_GENERIC_TRANSCRIPTION_PATHWAY	ZNF804A	0.250877464989622	77	848
848,REACTOME_GENERIC_TRANSCRIPTION_PATHWAY	ZNF804B	0.250878831660899	77	848
848,REACTOME_GENERIC_TRANSCRIPTION_PATHWAY	ZNF805	0.31373534930548	77	848
848,REACTOME_GENERIC_TRANSCRIPTION_PATHWAY	ZNF808	0.447820233659829	77	848
848,REACTOME_GENERIC_TRANSCRIPTION_PATHWAY	ZNF81	0.571380894992905	77	848
848,REACTOME_GENERIC_TRANSCRIPTION_PATHWAY	ZNF813	0.630021281934299	77	848
848,REACTOME_GENERIC_TRANSCRIPTION_PATHWAY	ZNF816	0.388106896493228	77	848
848,REACTOME_GENERIC_TRANSCRIPTION_PATHWAY	ZNF821	-0.19329854073538	77	848
848,REACTOME_GENERIC_TRANSCRIPTION_PATHWAY	ZNF823	-0.303408018935838	77	848
848,REACTOME_GENERIC_TRANSCRIPTION_PATHWAY	ZNF827	0.643918648426829	77	848
848,REACTOME_GENERIC_TRANSCRIPTION_PATHWAY	ZNF829	0.543474026025008	77	848
848,REACTOME_GENERIC_TRANSCRIPTION_PATHWAY	ZNF83	-0.279510439327557	77	848
848,REACTOME_GENERIC_TRANSCRIPTION_PATHWAY	ZNF830	-0.452779709301002	77	848
848,REACTOME_GENERIC_TRANSCRIPTION_PATHWAY	ZNF831	0.227197857669338	77	848
848,REACTOME_GENERIC_TRANSCRIPTION_PATHWAY	ZNF835	0.195354447319626	77	848
848,REACTOME_GENERIC_TRANSCRIPTION_PATHWAY	ZNF836	0.436915213045025	77	848
848,REACTOME_GENERIC_TRANSCRIPTION_PATHWAY	ZNF837	0.00439044802962282	77	848
848,REACTOME_GENERIC_TRANSCRIPTION_PATHWAY	ZNF839	-0.0864729410794943	77	848
848,REACTOME_GENERIC_TRANSCRIPTION_PATHWAY	ZNF84	0.201916549255789	77	848
848,REACTOME_GENERIC_TRANSCRIPTION_PATHWAY	ZNF841	0.210282061321264	77	848
848,REACTOME_GENERIC_TRANSCRIPTION_PATHWAY	ZNF843	0.450093617857488	77	848
848,REACTOME_GENERIC_TRANSCRIPTION_PATHWAY	ZNF844	0.469633555486907	77	848
848,REACTOME_GENERIC_TRANSCRIPTION_PATHWAY	ZNF845	0.595075096438416	77	848
848,REACTOME_GENERIC_TRANSCRIPTION_PATHWAY	ZNF846	-0.143281168058251	77	848
848,REACTOME_GENERIC_TRANSCRIPTION_PATHWAY	ZNF85	0.5126686652459	77	848
848,REACTOME_GENERIC_TRANSCRIPTION_PATHWAY	ZNF852	0.596621801694962	77	848
848,REACTOME_GENERIC_TRANSCRIPTION_PATHWAY	ZNF853	0.368053945818446	77	848
848,REACTOME_GENERIC_TRANSCRIPTION_PATHWAY	ZNF860	0.482381332112212	77	848
848,REACTOME_GENERIC_TRANSCRIPTION_PATHWAY	ZNF862	0.116682482935711	77	848
848,REACTOME_GENERIC_TRANSCRIPTION_PATHWAY	ZNF880	0.346231856654719	77	848
848,REACTOME_GENERIC_TRANSCRIPTION_PATHWAY	ZNF90	-0.668094715520366	77	848
848,REACTOME_GENERIC_TRANSCRIPTION_PATHWAY	ZNF91	0.424187619817573	77	848
848,REACTOME_GENERIC_TRANSCRIPTION_PATHWAY	ZNF92	0.215856541262007	77	848
848,REACTOME_GENERIC_TRANSCRIPTION_PATHWAY	ZNF93	0.703684159654282	77	848
848,REACTOME_GENERIC_TRANSCRIPTION_PATHWAY	ZNF98	0.614251435369373	77	848
848,REACTOME_GENERIC_TRANSCRIPTION_PATHWAY	ZNF99	0.447665362674648	77	848
848,REACTOME_GENERIC_TRANSCRIPTION_PATHWAY	ZNFX1	0.572014886219689	77	848
848,REACTOME_GENERIC_TRANSCRIPTION_PATHWAY	ZNHIT1	-0.589297283047968	77	848
848,REACTOME_GENERIC_TRANSCRIPTION_PATHWAY	ZNHIT2	-0.361027925203208	77	848
848,REACTOME_GENERIC_TRANSCRIPTION_PATHWAY	ZNHIT3	-0.627151351350488	77	848
848,REACTOME_GENERIC_TRANSCRIPTION_PATHWAY	ZNHIT6	0.535636817319938	77	848
848,REACTOME_GENERIC_TRANSCRIPTION_PATHWAY	ZNRD1	-0.606807527694503	77	848
848,REACTOME_GENERIC_TRANSCRIPTION_PATHWAY	ZPR1	-0.409362355206171	77	848
848,REACTOME_GENERIC_TRANSCRIPTION_PATHWAY	ZRANB1	0.360550035428267	77	848
848,REACTOME_GENERIC_TRANSCRIPTION_PATHWAY	ZRANB2	-0.455613857674062	77	848
848,REACTOME_GENERIC_TRANSCRIPTION_PATHWAY	ZRANB3	0.643825203154986	77	848
848,REACTOME_GENERIC_TRANSCRIPTION_PATHWAY	ZRSR2	-0.567814066408671	77	848
848,REACTOME_GENERIC_TRANSCRIPTION_PATHWAY	ZSCAN1	0.161187302711787	77	848
848,REACTOME_GENERIC_TRANSCRIPTION_PATHWAY	ZSCAN10	0.465420777271265	77	848
848,REACTOME_GENERIC_TRANSCRIPTION_PATHWAY	ZSCAN12	0.469279210228797	77	848
848,REACTOME_GENERIC_TRANSCRIPTION_PATHWAY	ZSCAN16	-0.267037760227419	77	848
848,REACTOME_GENERIC_TRANSCRIPTION_PATHWAY	ZSCAN18	0.124159137782551	77	848
848,REACTOME_GENERIC_TRANSCRIPTION_PATHWAY	ZSCAN2	0.595457299050809	77	848
848,REACTOME_GENERIC_TRANSCRIPTION_PATHWAY	ZSCAN20	0.613107804815234	77	848
848,REACTOME_GENERIC_TRANSCRIPTION_PATHWAY	ZSCAN21	-0.17284834904309	77	848
848,REACTOME_GENERIC_TRANSCRIPTION_PATHWAY	ZSCAN22	0.525608898800875	77	848
848,REACTOME_GENERIC_TRANSCRIPTION_PATHWAY	ZSCAN23	0.543535171866757	77	848
848,REACTOME_GENERIC_TRANSCRIPTION_PATHWAY	ZSCAN25	0.473935894863365	77	848
848,REACTOME_GENERIC_TRANSCRIPTION_PATHWAY	ZSCAN26	0.293395509497138	77	848
848,REACTOME_GENERIC_TRANSCRIPTION_PATHWAY	ZSCAN29	0.582579450636798	77	848
848,REACTOME_GENERIC_TRANSCRIPTION_PATHWAY	ZSCAN30	0.203732063189465	77	848
848,REACTOME_GENERIC_TRANSCRIPTION_PATHWAY	ZSCAN31	-0.249281293960478	77	848
848,REACTOME_GENERIC_TRANSCRIPTION_PATHWAY	ZSCAN32	0.256791544039302	77	848
848,REACTOME_GENERIC_TRANSCRIPTION_PATHWAY	ZSCAN4	-0.27145979092911	77	848
848,REACTOME_GENERIC_TRANSCRIPTION_PATHWAY	ZSCAN5A	0.415741243598958	77	848
848,REACTOME_GENERIC_TRANSCRIPTION_PATHWAY	ZSCAN5B	0.421189397926595	77	848
848,REACTOME_GENERIC_TRANSCRIPTION_PATHWAY	ZSCAN9	-0.119944872291482	77	848
848,REACTOME_GENERIC_TRANSCRIPTION_PATHWAY	ZSWIM1	0.28901372298112	77	848
848,REACTOME_GENERIC_TRANSCRIPTION_PATHWAY	ZSWIM2	0.617741663742354	77	848
848,REACTOME_GENERIC_TRANSCRIPTION_PATHWAY	ZSWIM3	0.300114035109174	77	848
848,REACTOME_GENERIC_TRANSCRIPTION_PATHWAY	ZSWIM4	0.363189633104176	77	848
848,REACTOME_GENERIC_TRANSCRIPTION_PATHWAY	ZSWIM5	0.411288460183861	77	848
848,REACTOME_GENERIC_TRANSCRIPTION_PATHWAY	ZSWIM6	0.313375512241638	77	848
848,REACTOME_GENERIC_TRANSCRIPTION_PATHWAY	ZSWIM7	-0.795369528092666	77	848
848,REACTOME_GENERIC_TRANSCRIPTION_PATHWAY	ZUP1	-0.284496438691036	77	848
848,REACTOME_GENERIC_TRANSCRIPTION_PATHWAY	ZWINT	0.476395357080664	77	848
848,REACTOME_GENERIC_TRANSCRIPTION_PATHWAY	ZXDA	0.603359623409248	77	848
848,REACTOME_GENERIC_TRANSCRIPTION_PATHWAY	ZXDB	0.658697833767229	77	848
848,REACTOME_GENERIC_TRANSCRIPTION_PATHWAY	ZXDC	0.423607979188414	77	848
848,REACTOME_GENERIC_TRANSCRIPTION_PATHWAY	ZYX	-0.420499338332557	77	848
848,REACTOME_GENERIC_TRANSCRIPTION_PATHWAY	ZZEF1	0.530039288537118	77	848
848,REACTOME_GENERIC_TRANSCRIPTION_PATHWAY		-0.00701834841567626	77	848
915,REACTOME_PROCESSING_OF_CAPPED_INTRON_CONTAINING_PRE_MRNA	AATF	0.513838974498787	77	915
915,REACTOME_PROCESSING_OF_CAPPED_INTRON_CONTAINING_PRE_MRNA	ABCA1	-0.349153358757089	77	915
915,REACTOME_PROCESSING_OF_CAPPED_INTRON_CONTAINING_PRE_MRNA	ABCC8	-0.498542398209868	77	915
915,REACTOME_PROCESSING_OF_CAPPED_INTRON_CONTAINING_PRE_MRNA	ABCC9	-0.196490638315484	77	915
915,REACTOME_PROCESSING_OF_CAPPED_INTRON_CONTAINING_PRE_MRNA	ABCG1	-0.255548554562396	77	915
915,REACTOME_PROCESSING_OF_CAPPED_INTRON_CONTAINING_PRE_MRNA	ABCG4	-0.256955092337382	77	915
915,REACTOME_PROCESSING_OF_CAPPED_INTRON_CONTAINING_PRE_MRNA	ABI1	0.43904880901152	77	915
915,REACTOME_PROCESSING_OF_CAPPED_INTRON_CONTAINING_PRE_MRNA	ABL1	-0.716000937599386	77	915
915,REACTOME_PROCESSING_OF_CAPPED_INTRON_CONTAINING_PRE_MRNA	ABL2	-0.537322385683632	77	915
915,REACTOME_PROCESSING_OF_CAPPED_INTRON_CONTAINING_PRE_MRNA	ABLIM3	-0.0337559713644883	77	915
915,REACTOME_PROCESSING_OF_CAPPED_INTRON_CONTAINING_PRE_MRNA	ABR	-0.609737609549164	77	915
915,REACTOME_PROCESSING_OF_CAPPED_INTRON_CONTAINING_PRE_MRNA	ABRA	-0.195404812921318	77	915
915,REACTOME_PROCESSING_OF_CAPPED_INTRON_CONTAINING_PRE_MRNA	ABRAXAS1	0.536431542514068	77	915
915,REACTOME_PROCESSING_OF_CAPPED_INTRON_CONTAINING_PRE_MRNA	ABT1	0.536581213724723	77	915
915,REACTOME_PROCESSING_OF_CAPPED_INTRON_CONTAINING_PRE_MRNA	ACAD8	-0.423961951896097	77	915
915,REACTOME_PROCESSING_OF_CAPPED_INTRON_CONTAINING_PRE_MRNA	ACAP1	-0.0945589570321286	77	915
915,REACTOME_PROCESSING_OF_CAPPED_INTRON_CONTAINING_PRE_MRNA	ACAP2	-0.129884524192096	77	915
915,REACTOME_PROCESSING_OF_CAPPED_INTRON_CONTAINING_PRE_MRNA	ACAP3	-0.0463039014926987	77	915
915,REACTOME_PROCESSING_OF_CAPPED_INTRON_CONTAINING_PRE_MRNA	ACIN1	-0.383872545330965	77	915
915,REACTOME_PROCESSING_OF_CAPPED_INTRON_CONTAINING_PRE_MRNA	ACKR1	0.349603231664098	77	915
915,REACTOME_PROCESSING_OF_CAPPED_INTRON_CONTAINING_PRE_MRNA	ACKR2	-0.367561530723431	77	915
915,REACTOME_PROCESSING_OF_CAPPED_INTRON_CONTAINING_PRE_MRNA	ACKR3	0.242456206925322	77	915
915,REACTOME_PROCESSING_OF_CAPPED_INTRON_CONTAINING_PRE_MRNA	ACKR4	0.382882404413088	77	915
915,REACTOME_PROCESSING_OF_CAPPED_INTRON_CONTAINING_PRE_MRNA	ACOT11	-0.0320739472902502	77	915
915,REACTOME_PROCESSING_OF_CAPPED_INTRON_CONTAINING_PRE_MRNA	ACSL6	-0.44728629689352	77	915
915,REACTOME_PROCESSING_OF_CAPPED_INTRON_CONTAINING_PRE_MRNA	ACTB	0.645115362251414	77	915
915,REACTOME_PROCESSING_OF_CAPPED_INTRON_CONTAINING_PRE_MRNA	ACTL6A	0.574575628683627	77	915
915,REACTOME_PROCESSING_OF_CAPPED_INTRON_CONTAINING_PRE_MRNA	ACTL6B	-0.486281219495326	77	915
915,REACTOME_PROCESSING_OF_CAPPED_INTRON_CONTAINING_PRE_MRNA	ACTN2	-0.215699284059905	77	915
915,REACTOME_PROCESSING_OF_CAPPED_INTRON_CONTAINING_PRE_MRNA	ACTR5	0.00324462894979897	77	915
915,REACTOME_PROCESSING_OF_CAPPED_INTRON_CONTAINING_PRE_MRNA	ACVR1	-0.0227138958423112	77	915
915,REACTOME_PROCESSING_OF_CAPPED_INTRON_CONTAINING_PRE_MRNA	ACVR1B	-0.659411423197209	77	915
915,REACTOME_PROCESSING_OF_CAPPED_INTRON_CONTAINING_PRE_MRNA	ACVR2A	0.128374744444699	77	915
915,REACTOME_PROCESSING_OF_CAPPED_INTRON_CONTAINING_PRE_MRNA	ACVR2B	-0.474260209060375	77	915
915,REACTOME_PROCESSING_OF_CAPPED_INTRON_CONTAINING_PRE_MRNA	ACVRL1	0.197108747656228	77	915
915,REACTOME_PROCESSING_OF_CAPPED_INTRON_CONTAINING_PRE_MRNA	ADA	0.363819414530745	77	915
915,REACTOME_PROCESSING_OF_CAPPED_INTRON_CONTAINING_PRE_MRNA	ADAM10	-0.409067363376545	77	915
915,REACTOME_PROCESSING_OF_CAPPED_INTRON_CONTAINING_PRE_MRNA	ADAM11	-0.373261398406472	77	915
915,REACTOME_PROCESSING_OF_CAPPED_INTRON_CONTAINING_PRE_MRNA	ADAM17	-0.4542248335028	77	915
915,REACTOME_PROCESSING_OF_CAPPED_INTRON_CONTAINING_PRE_MRNA	ADAM9	0.0934305659485086	77	915
915,REACTOME_PROCESSING_OF_CAPPED_INTRON_CONTAINING_PRE_MRNA	ADAMTS1	-0.11853008509687	77	915
915,REACTOME_PROCESSING_OF_CAPPED_INTRON_CONTAINING_PRE_MRNA	ADAMTS20	-0.65921922502557	77	915
915,REACTOME_PROCESSING_OF_CAPPED_INTRON_CONTAINING_PRE_MRNA	ADAP1	0.156387760737402	77	915
915,REACTOME_PROCESSING_OF_CAPPED_INTRON_CONTAINING_PRE_MRNA	ADAP2	0.152632160755791	77	915
915,REACTOME_PROCESSING_OF_CAPPED_INTRON_CONTAINING_PRE_MRNA	ADCY1	-0.627751316779857	77	915
915,REACTOME_PROCESSING_OF_CAPPED_INTRON_CONTAINING_PRE_MRNA	ADCY10	-0.331484044744246	77	915
915,REACTOME_PROCESSING_OF_CAPPED_INTRON_CONTAINING_PRE_MRNA	ADCY2	-0.26937692084562	77	915
915,REACTOME_PROCESSING_OF_CAPPED_INTRON_CONTAINING_PRE_MRNA	ADCY3	-0.334221471451122	77	915
915,REACTOME_PROCESSING_OF_CAPPED_INTRON_CONTAINING_PRE_MRNA	ADCY4	-0.125394428005036	77	915
915,REACTOME_PROCESSING_OF_CAPPED_INTRON_CONTAINING_PRE_MRNA	ADCY5	-0.309793238246412	77	915
915,REACTOME_PROCESSING_OF_CAPPED_INTRON_CONTAINING_PRE_MRNA	ADCY6	-0.424583564088046	77	915
915,REACTOME_PROCESSING_OF_CAPPED_INTRON_CONTAINING_PRE_MRNA	ADCY7	-0.581662934897037	77	915
915,REACTOME_PROCESSING_OF_CAPPED_INTRON_CONTAINING_PRE_MRNA	ADCY8	-0.369174928006882	77	915
915,REACTOME_PROCESSING_OF_CAPPED_INTRON_CONTAINING_PRE_MRNA	ADCY9	-0.651401011815096	77	915
915,REACTOME_PROCESSING_OF_CAPPED_INTRON_CONTAINING_PRE_MRNA	ADCYAP1	0.224712803799026	77	915
915,REACTOME_PROCESSING_OF_CAPPED_INTRON_CONTAINING_PRE_MRNA	ADCYAP1R1	-0.463836393223007	77	915
915,REACTOME_PROCESSING_OF_CAPPED_INTRON_CONTAINING_PRE_MRNA	ADGRA1	0.182331603838608	77	915
915,REACTOME_PROCESSING_OF_CAPPED_INTRON_CONTAINING_PRE_MRNA	ADGRA2	0.0228120988995839	77	915
915,REACTOME_PROCESSING_OF_CAPPED_INTRON_CONTAINING_PRE_MRNA	ADGRA3	-0.371445939193982	77	915
915,REACTOME_PROCESSING_OF_CAPPED_INTRON_CONTAINING_PRE_MRNA	ADGRB1	-0.273039944651038	77	915
915,REACTOME_PROCESSING_OF_CAPPED_INTRON_CONTAINING_PRE_MRNA	ADGRB2	-0.566362216572206	77	915
915,REACTOME_PROCESSING_OF_CAPPED_INTRON_CONTAINING_PRE_MRNA	ADGRB3	-0.0930149974085655	77	915
915,REACTOME_PROCESSING_OF_CAPPED_INTRON_CONTAINING_PRE_MRNA	ADGRD1	0.107442418376852	77	915
915,REACTOME_PROCESSING_OF_CAPPED_INTRON_CONTAINING_PRE_MRNA	ADGRD2	-0.248071422081388	77	915
915,REACTOME_PROCESSING_OF_CAPPED_INTRON_CONTAINING_PRE_MRNA	ADGRE3	0.0984207691397689	77	915
915,REACTOME_PROCESSING_OF_CAPPED_INTRON_CONTAINING_PRE_MRNA	ADGRE5	0.252021954829796	77	915
915,REACTOME_PROCESSING_OF_CAPPED_INTRON_CONTAINING_PRE_MRNA	ADGRF1	0.0578216098374899	77	915
915,REACTOME_PROCESSING_OF_CAPPED_INTRON_CONTAINING_PRE_MRNA	ADGRF2	-0.0975682925968907	77	915
915,REACTOME_PROCESSING_OF_CAPPED_INTRON_CONTAINING_PRE_MRNA	ADGRF3	-0.670796613025805	77	915
915,REACTOME_PROCESSING_OF_CAPPED_INTRON_CONTAINING_PRE_MRNA	ADGRF4	0.164689894781011	77	915
915,REACTOME_PROCESSING_OF_CAPPED_INTRON_CONTAINING_PRE_MRNA	ADGRF5	-0.0540969388886988	77	915
915,REACTOME_PROCESSING_OF_CAPPED_INTRON_CONTAINING_PRE_MRNA	ADGRG1	-0.201762861701929	77	915
915,REACTOME_PROCESSING_OF_CAPPED_INTRON_CONTAINING_PRE_MRNA	ADGRG2	-0.354553122595456	77	915
915,REACTOME_PROCESSING_OF_CAPPED_INTRON_CONTAINING_PRE_MRNA	ADGRG3	-0.26047378857721	77	915
915,REACTOME_PROCESSING_OF_CAPPED_INTRON_CONTAINING_PRE_MRNA	ADGRG4	0.115619380080011	77	915
915,REACTOME_PROCESSING_OF_CAPPED_INTRON_CONTAINING_PRE_MRNA	ADGRG5	-0.61081761397025	77	915
915,REACTOME_PROCESSING_OF_CAPPED_INTRON_CONTAINING_PRE_MRNA	ADGRG6	-0.0291560058870636	77	915
915,REACTOME_PROCESSING_OF_CAPPED_INTRON_CONTAINING_PRE_MRNA	ADGRG7	-0.0140024887846425	77	915
915,REACTOME_PROCESSING_OF_CAPPED_INTRON_CONTAINING_PRE_MRNA	ADGRL1	-0.626193212921951	77	915
915,REACTOME_PROCESSING_OF_CAPPED_INTRON_CONTAINING_PRE_MRNA	ADGRL2	-0.118757407920494	77	915
915,REACTOME_PROCESSING_OF_CAPPED_INTRON_CONTAINING_PRE_MRNA	ADGRL3	-0.415425514271085	77	915
915,REACTOME_PROCESSING_OF_CAPPED_INTRON_CONTAINING_PRE_MRNA	ADGRL4	0.231962367264514	77	915
915,REACTOME_PROCESSING_OF_CAPPED_INTRON_CONTAINING_PRE_MRNA	ADGRV1	-0.471473810757243	77	915
915,REACTOME_PROCESSING_OF_CAPPED_INTRON_CONTAINING_PRE_MRNA	ADH1A	0.315820328288744	77	915
915,REACTOME_PROCESSING_OF_CAPPED_INTRON_CONTAINING_PRE_MRNA	ADIPOQ	-0.0161351566989429	77	915
915,REACTOME_PROCESSING_OF_CAPPED_INTRON_CONTAINING_PRE_MRNA	ADIPOR1	0.503297132841927	77	915
915,REACTOME_PROCESSING_OF_CAPPED_INTRON_CONTAINING_PRE_MRNA	ADIPOR2	-0.227469189154705	77	915
915,REACTOME_PROCESSING_OF_CAPPED_INTRON_CONTAINING_PRE_MRNA	ADM	0.343385513857136	77	915
915,REACTOME_PROCESSING_OF_CAPPED_INTRON_CONTAINING_PRE_MRNA	ADM2	-0.521690107491277	77	915
915,REACTOME_PROCESSING_OF_CAPPED_INTRON_CONTAINING_PRE_MRNA	ADNP	-0.537700164374477	77	915
915,REACTOME_PROCESSING_OF_CAPPED_INTRON_CONTAINING_PRE_MRNA	ADNP2	-0.464592270535675	77	915
915,REACTOME_PROCESSING_OF_CAPPED_INTRON_CONTAINING_PRE_MRNA	ADORA1	-0.264709472131341	77	915
915,REACTOME_PROCESSING_OF_CAPPED_INTRON_CONTAINING_PRE_MRNA	ADORA2A	0.0348388836855044	77	915
915,REACTOME_PROCESSING_OF_CAPPED_INTRON_CONTAINING_PRE_MRNA	ADORA2B	0.306161431160035	77	915
915,REACTOME_PROCESSING_OF_CAPPED_INTRON_CONTAINING_PRE_MRNA	ADORA3	-0.217222597906836	77	915
915,REACTOME_PROCESSING_OF_CAPPED_INTRON_CONTAINING_PRE_MRNA	ADRA1A	-0.426258768157723	77	915
915,REACTOME_PROCESSING_OF_CAPPED_INTRON_CONTAINING_PRE_MRNA	ADRA1B	0.0841158092176654	77	915
915,REACTOME_PROCESSING_OF_CAPPED_INTRON_CONTAINING_PRE_MRNA	ADRA1D	0.190075827511031	77	915
915,REACTOME_PROCESSING_OF_CAPPED_INTRON_CONTAINING_PRE_MRNA	ADRA2A	0.155260034484431	77	915
915,REACTOME_PROCESSING_OF_CAPPED_INTRON_CONTAINING_PRE_MRNA	ADRA2B	-0.464761986059038	77	915
915,REACTOME_PROCESSING_OF_CAPPED_INTRON_CONTAINING_PRE_MRNA	ADRA2C	0.131600652280001	77	915
915,REACTOME_PROCESSING_OF_CAPPED_INTRON_CONTAINING_PRE_MRNA	ADRB1	-0.068830093193636	77	915
915,REACTOME_PROCESSING_OF_CAPPED_INTRON_CONTAINING_PRE_MRNA	ADRB2	0.144621110746281	77	915
915,REACTOME_PROCESSING_OF_CAPPED_INTRON_CONTAINING_PRE_MRNA	ADRB3	0.172618138436101	77	915
915,REACTOME_PROCESSING_OF_CAPPED_INTRON_CONTAINING_PRE_MRNA	AEBP1	0.482513023550121	77	915
915,REACTOME_PROCESSING_OF_CAPPED_INTRON_CONTAINING_PRE_MRNA	AEBP2	0.457118070624394	77	915
915,REACTOME_PROCESSING_OF_CAPPED_INTRON_CONTAINING_PRE_MRNA	AEN	0.0544768791940891	77	915
915,REACTOME_PROCESSING_OF_CAPPED_INTRON_CONTAINING_PRE_MRNA	AFAP1L2	-0.30665679144147	77	915
915,REACTOME_PROCESSING_OF_CAPPED_INTRON_CONTAINING_PRE_MRNA	AFDN	-0.506504174749808	77	915
915,REACTOME_PROCESSING_OF_CAPPED_INTRON_CONTAINING_PRE_MRNA	AFF1	-0.560104825955824	77	915
915,REACTOME_PROCESSING_OF_CAPPED_INTRON_CONTAINING_PRE_MRNA	AFF3	-0.339200888833465	77	915
915,REACTOME_PROCESSING_OF_CAPPED_INTRON_CONTAINING_PRE_MRNA	AFF4	-0.44052134901887	77	915
915,REACTOME_PROCESSING_OF_CAPPED_INTRON_CONTAINING_PRE_MRNA	AFP	0.0774348765588335	77	915
915,REACTOME_PROCESSING_OF_CAPPED_INTRON_CONTAINING_PRE_MRNA	AGAP1	-0.770232178343662	77	915
915,REACTOME_PROCESSING_OF_CAPPED_INTRON_CONTAINING_PRE_MRNA	AGAP2	-0.646665212078518	77	915
915,REACTOME_PROCESSING_OF_CAPPED_INTRON_CONTAINING_PRE_MRNA	AGAP3	-0.0697676411175944	77	915
915,REACTOME_PROCESSING_OF_CAPPED_INTRON_CONTAINING_PRE_MRNA	AGAP4	0.118960537483124	77	915
915,REACTOME_PROCESSING_OF_CAPPED_INTRON_CONTAINING_PRE_MRNA	AGAP5	-0.149126144210111	77	915
915,REACTOME_PROCESSING_OF_CAPPED_INTRON_CONTAINING_PRE_MRNA	AGAP6	0.198534313904504	77	915
915,REACTOME_PROCESSING_OF_CAPPED_INTRON_CONTAINING_PRE_MRNA	AGAP9	-0.609745635910963	77	915
915,REACTOME_PROCESSING_OF_CAPPED_INTRON_CONTAINING_PRE_MRNA	AGER	0.295894722217479	77	915
915,REACTOME_PROCESSING_OF_CAPPED_INTRON_CONTAINING_PRE_MRNA	AGFG1	0.206358462911864	77	915
915,REACTOME_PROCESSING_OF_CAPPED_INTRON_CONTAINING_PRE_MRNA	AGFG2	-0.157193701186929	77	915
915,REACTOME_PROCESSING_OF_CAPPED_INTRON_CONTAINING_PRE_MRNA	AGK	0.262687096455231	77	915
915,REACTOME_PROCESSING_OF_CAPPED_INTRON_CONTAINING_PRE_MRNA	AGO1	-0.559185162587574	77	915
915,REACTOME_PROCESSING_OF_CAPPED_INTRON_CONTAINING_PRE_MRNA	AGO2	-0.730563630996169	77	915
915,REACTOME_PROCESSING_OF_CAPPED_INTRON_CONTAINING_PRE_MRNA	AGPAT1	-0.324549508825319	77	915
915,REACTOME_PROCESSING_OF_CAPPED_INTRON_CONTAINING_PRE_MRNA	AGPAT2	0.372260877204443	77	915
915,REACTOME_PROCESSING_OF_CAPPED_INTRON_CONTAINING_PRE_MRNA	AGRN	-0.251885407106395	77	915
915,REACTOME_PROCESSING_OF_CAPPED_INTRON_CONTAINING_PRE_MRNA	AGRP	0.405052496281742	77	915
915,REACTOME_PROCESSING_OF_CAPPED_INTRON_CONTAINING_PRE_MRNA	AGT	0.189171617540062	77	915
915,REACTOME_PROCESSING_OF_CAPPED_INTRON_CONTAINING_PRE_MRNA	AGTR1	0.537685807426556	77	915
915,REACTOME_PROCESSING_OF_CAPPED_INTRON_CONTAINING_PRE_MRNA	AGTR2	0.0669350903825534	77	915
915,REACTOME_PROCESSING_OF_CAPPED_INTRON_CONTAINING_PRE_MRNA	AHCTF1	-0.260138702471444	77	915
915,REACTOME_PROCESSING_OF_CAPPED_INTRON_CONTAINING_PRE_MRNA	AHR	0.197620478149149	77	915
915,REACTOME_PROCESSING_OF_CAPPED_INTRON_CONTAINING_PRE_MRNA	AHRR	-0.519376932863629	77	915
915,REACTOME_PROCESSING_OF_CAPPED_INTRON_CONTAINING_PRE_MRNA	AIDA	0.752203398316162	77	915
915,REACTOME_PROCESSING_OF_CAPPED_INTRON_CONTAINING_PRE_MRNA	AIFM1	0.405410160426757	77	915
915,REACTOME_PROCESSING_OF_CAPPED_INTRON_CONTAINING_PRE_MRNA	AIFM2	0.363267718458662	77	915
915,REACTOME_PROCESSING_OF_CAPPED_INTRON_CONTAINING_PRE_MRNA	AIFM3	0.151029093742422	77	915
915,REACTOME_PROCESSING_OF_CAPPED_INTRON_CONTAINING_PRE_MRNA	AIMP1	0.79076793826881	77	915
915,REACTOME_PROCESSING_OF_CAPPED_INTRON_CONTAINING_PRE_MRNA	AIP	0.673524451686987	77	915
915,REACTOME_PROCESSING_OF_CAPPED_INTRON_CONTAINING_PRE_MRNA	AIRE	-0.556985772402925	77	915
915,REACTOME_PROCESSING_OF_CAPPED_INTRON_CONTAINING_PRE_MRNA	AJUBA	-0.221017957889782	77	915
915,REACTOME_PROCESSING_OF_CAPPED_INTRON_CONTAINING_PRE_MRNA	AKAP10	-0.50447550396459	77	915
915,REACTOME_PROCESSING_OF_CAPPED_INTRON_CONTAINING_PRE_MRNA	AKAP11	-0.379984557006687	77	915
915,REACTOME_PROCESSING_OF_CAPPED_INTRON_CONTAINING_PRE_MRNA	AKAP12	-0.233207085038434	77	915
915,REACTOME_PROCESSING_OF_CAPPED_INTRON_CONTAINING_PRE_MRNA	AKAP13	-0.657202257570608	77	915
915,REACTOME_PROCESSING_OF_CAPPED_INTRON_CONTAINING_PRE_MRNA	AKAP17A	-0.0526068828663166	77	915
915,REACTOME_PROCESSING_OF_CAPPED_INTRON_CONTAINING_PRE_MRNA	AKAP3	-0.493217404819423	77	915
915,REACTOME_PROCESSING_OF_CAPPED_INTRON_CONTAINING_PRE_MRNA	AKAP4	0.0582125175420692	77	915
915,REACTOME_PROCESSING_OF_CAPPED_INTRON_CONTAINING_PRE_MRNA	AKAP5	-0.406286444930625	77	915
915,REACTOME_PROCESSING_OF_CAPPED_INTRON_CONTAINING_PRE_MRNA	AKAP7	0.157801577696918	77	915
915,REACTOME_PROCESSING_OF_CAPPED_INTRON_CONTAINING_PRE_MRNA	AKAP8	-0.155069593595141	77	915
915,REACTOME_PROCESSING_OF_CAPPED_INTRON_CONTAINING_PRE_MRNA	AKAP9	-0.504661797171457	77	915
915,REACTOME_PROCESSING_OF_CAPPED_INTRON_CONTAINING_PRE_MRNA	AKIRIN2	0.604726024916385	77	915
915,REACTOME_PROCESSING_OF_CAPPED_INTRON_CONTAINING_PRE_MRNA	AKNA	-0.692736990208677	77	915
915,REACTOME_PROCESSING_OF_CAPPED_INTRON_CONTAINING_PRE_MRNA	AKT1	0.0643083861915604	77	915
915,REACTOME_PROCESSING_OF_CAPPED_INTRON_CONTAINING_PRE_MRNA	AKT1S1	0.0934199812882247	77	915
915,REACTOME_PROCESSING_OF_CAPPED_INTRON_CONTAINING_PRE_MRNA	AKT2	-0.450880991048751	77	915
915,REACTOME_PROCESSING_OF_CAPPED_INTRON_CONTAINING_PRE_MRNA	AKT3	-0.087426892709014	77	915
915,REACTOME_PROCESSING_OF_CAPPED_INTRON_CONTAINING_PRE_MRNA	ALCAM	0.0198229100377746	77	915
915,REACTOME_PROCESSING_OF_CAPPED_INTRON_CONTAINING_PRE_MRNA	ALDH1A2	-0.451146917872998	77	915
915,REACTOME_PROCESSING_OF_CAPPED_INTRON_CONTAINING_PRE_MRNA	ALK	-0.639004917276126	77	915
915,REACTOME_PROCESSING_OF_CAPPED_INTRON_CONTAINING_PRE_MRNA	ALMS1	-0.505253472461636	77	915
915,REACTOME_PROCESSING_OF_CAPPED_INTRON_CONTAINING_PRE_MRNA	ALS2	-0.459120795808873	77	915
915,REACTOME_PROCESSING_OF_CAPPED_INTRON_CONTAINING_PRE_MRNA	ALX1	-0.12063865535492	77	915
915,REACTOME_PROCESSING_OF_CAPPED_INTRON_CONTAINING_PRE_MRNA	ALX3	-0.513524636295695	77	915
915,REACTOME_PROCESSING_OF_CAPPED_INTRON_CONTAINING_PRE_MRNA	AMBP	0.139954401209388	77	915
915,REACTOME_PROCESSING_OF_CAPPED_INTRON_CONTAINING_PRE_MRNA	AMELX	0.0988437104481624	77	915
915,REACTOME_PROCESSING_OF_CAPPED_INTRON_CONTAINING_PRE_MRNA	AMER1	-0.679093488754837	77	915
915,REACTOME_PROCESSING_OF_CAPPED_INTRON_CONTAINING_PRE_MRNA	AMFR	0.177189621213352	77	915
915,REACTOME_PROCESSING_OF_CAPPED_INTRON_CONTAINING_PRE_MRNA	AMHR2	0.00661383754004194	77	915
915,REACTOME_PROCESSING_OF_CAPPED_INTRON_CONTAINING_PRE_MRNA	ANG	0.606551677809378	77	915
915,REACTOME_PROCESSING_OF_CAPPED_INTRON_CONTAINING_PRE_MRNA	ANGPTL3	-0.0936913294841259	77	915
915,REACTOME_PROCESSING_OF_CAPPED_INTRON_CONTAINING_PRE_MRNA	ANGPTL4	0.471344751761041	77	915
915,REACTOME_PROCESSING_OF_CAPPED_INTRON_CONTAINING_PRE_MRNA	ANGPTL6	0.0679506029843523	77	915
915,REACTOME_PROCESSING_OF_CAPPED_INTRON_CONTAINING_PRE_MRNA	ANHX	-0.0381173940778437	77	915
915,REACTOME_PROCESSING_OF_CAPPED_INTRON_CONTAINING_PRE_MRNA	ANK1	-0.612278266329385	77	915
915,REACTOME_PROCESSING_OF_CAPPED_INTRON_CONTAINING_PRE_MRNA	ANK2	-0.130130161231862	77	915
915,REACTOME_PROCESSING_OF_CAPPED_INTRON_CONTAINING_PRE_MRNA	ANK3	-0.53335045674734	77	915
915,REACTOME_PROCESSING_OF_CAPPED_INTRON_CONTAINING_PRE_MRNA	ANKDD1A	-0.0525318375935558	77	915
915,REACTOME_PROCESSING_OF_CAPPED_INTRON_CONTAINING_PRE_MRNA	ANKRD1	0.0494510419019471	77	915
915,REACTOME_PROCESSING_OF_CAPPED_INTRON_CONTAINING_PRE_MRNA	ANKRD30A	-0.148313446615729	77	915
915,REACTOME_PROCESSING_OF_CAPPED_INTRON_CONTAINING_PRE_MRNA	ANKZF1	0.0512363183585317	77	915
915,REACTOME_PROCESSING_OF_CAPPED_INTRON_CONTAINING_PRE_MRNA	ANP32A	0.7281691694779	77	915
915,REACTOME_PROCESSING_OF_CAPPED_INTRON_CONTAINING_PRE_MRNA	ANTXR1	0.3926153120421	77	915
915,REACTOME_PROCESSING_OF_CAPPED_INTRON_CONTAINING_PRE_MRNA	ANXA1	0.664242262017284	77	915
915,REACTOME_PROCESSING_OF_CAPPED_INTRON_CONTAINING_PRE_MRNA	ANXA3	0.519521054310627	77	915
915,REACTOME_PROCESSING_OF_CAPPED_INTRON_CONTAINING_PRE_MRNA	ANXA4	0.630289117763554	77	915
915,REACTOME_PROCESSING_OF_CAPPED_INTRON_CONTAINING_PRE_MRNA	ANXA5	0.643939096155328	77	915
915,REACTOME_PROCESSING_OF_CAPPED_INTRON_CONTAINING_PRE_MRNA	ANXA9	-0.0757938038874095	77	915
915,REACTOME_PROCESSING_OF_CAPPED_INTRON_CONTAINING_PRE_MRNA	AP3S1	0.717976720398423	77	915
915,REACTOME_PROCESSING_OF_CAPPED_INTRON_CONTAINING_PRE_MRNA	APAF1	-0.359316521932936	77	915
915,REACTOME_PROCESSING_OF_CAPPED_INTRON_CONTAINING_PRE_MRNA	APBA3	0.0403891157639363	77	915
915,REACTOME_PROCESSING_OF_CAPPED_INTRON_CONTAINING_PRE_MRNA	APBB1	-0.267098693440001	77	915
915,REACTOME_PROCESSING_OF_CAPPED_INTRON_CONTAINING_PRE_MRNA	APBB1IP	-0.404286156103713	77	915
915,REACTOME_PROCESSING_OF_CAPPED_INTRON_CONTAINING_PRE_MRNA	APBB2	-0.276659921254662	77	915
915,REACTOME_PROCESSING_OF_CAPPED_INTRON_CONTAINING_PRE_MRNA	APC	-0.522203482062166	77	915
915,REACTOME_PROCESSING_OF_CAPPED_INTRON_CONTAINING_PRE_MRNA	APC2	-0.700755380283065	77	915
915,REACTOME_PROCESSING_OF_CAPPED_INTRON_CONTAINING_PRE_MRNA	APEX1	0.715525405606123	77	915
915,REACTOME_PROCESSING_OF_CAPPED_INTRON_CONTAINING_PRE_MRNA	APH1A	0.489490291325263	77	915
915,REACTOME_PROCESSING_OF_CAPPED_INTRON_CONTAINING_PRE_MRNA	APH1B	-0.0989525402194426	77	915
915,REACTOME_PROCESSING_OF_CAPPED_INTRON_CONTAINING_PRE_MRNA	APLNR	0.338257120358774	77	915
915,REACTOME_PROCESSING_OF_CAPPED_INTRON_CONTAINING_PRE_MRNA	APLP2	0.0700016268526359	77	915
915,REACTOME_PROCESSING_OF_CAPPED_INTRON_CONTAINING_PRE_MRNA	APOA1	0.339219453827589	77	915
915,REACTOME_PROCESSING_OF_CAPPED_INTRON_CONTAINING_PRE_MRNA	APOE	0.156358234721937	77	915
915,REACTOME_PROCESSING_OF_CAPPED_INTRON_CONTAINING_PRE_MRNA	APOL3	0.130502205598996	77	915
915,REACTOME_PROCESSING_OF_CAPPED_INTRON_CONTAINING_PRE_MRNA	APP	-0.0429868437960865	77	915
915,REACTOME_PROCESSING_OF_CAPPED_INTRON_CONTAINING_PRE_MRNA	APPL1	-0.15924024871672	77	915
915,REACTOME_PROCESSING_OF_CAPPED_INTRON_CONTAINING_PRE_MRNA	APPL2	-0.379292976574546	77	915
915,REACTOME_PROCESSING_OF_CAPPED_INTRON_CONTAINING_PRE_MRNA	AR	-0.580920787794847	77	915
915,REACTOME_PROCESSING_OF_CAPPED_INTRON_CONTAINING_PRE_MRNA	ARAF	0.109190959424112	77	915
915,REACTOME_PROCESSING_OF_CAPPED_INTRON_CONTAINING_PRE_MRNA	ARAP1	-0.486208656819071	77	915
915,REACTOME_PROCESSING_OF_CAPPED_INTRON_CONTAINING_PRE_MRNA	ARAP2	-0.465459445658832	77	915
915,REACTOME_PROCESSING_OF_CAPPED_INTRON_CONTAINING_PRE_MRNA	ARAP3	-0.267103315833505	77	915
915,REACTOME_PROCESSING_OF_CAPPED_INTRON_CONTAINING_PRE_MRNA	ARF1	0.554546608826049	77	915
915,REACTOME_PROCESSING_OF_CAPPED_INTRON_CONTAINING_PRE_MRNA	ARF3	-0.313784394936111	77	915
915,REACTOME_PROCESSING_OF_CAPPED_INTRON_CONTAINING_PRE_MRNA	ARF4	0.649592720833902	77	915
915,REACTOME_PROCESSING_OF_CAPPED_INTRON_CONTAINING_PRE_MRNA	ARF5	0.547035307029345	77	915
915,REACTOME_PROCESSING_OF_CAPPED_INTRON_CONTAINING_PRE_MRNA	ARF6	0.407078231024329	77	915
915,REACTOME_PROCESSING_OF_CAPPED_INTRON_CONTAINING_PRE_MRNA	ARFGAP1	-0.0685697397236896	77	915
915,REACTOME_PROCESSING_OF_CAPPED_INTRON_CONTAINING_PRE_MRNA	ARFGAP2	0.125169471354012	77	915
915,REACTOME_PROCESSING_OF_CAPPED_INTRON_CONTAINING_PRE_MRNA	ARFGAP3	0.374472527801651	77	915
915,REACTOME_PROCESSING_OF_CAPPED_INTRON_CONTAINING_PRE_MRNA	ARFGEF1	-0.472629933499963	77	915
915,REACTOME_PROCESSING_OF_CAPPED_INTRON_CONTAINING_PRE_MRNA	ARFGEF2	-0.595930348812669	77	915
915,REACTOME_PROCESSING_OF_CAPPED_INTRON_CONTAINING_PRE_MRNA	ARFGEF3	-0.682660146065818	77	915
915,REACTOME_PROCESSING_OF_CAPPED_INTRON_CONTAINING_PRE_MRNA	ARFIP2	0.394911450684076	77	915
915,REACTOME_PROCESSING_OF_CAPPED_INTRON_CONTAINING_PRE_MRNA	ARFRP1	0.356485474526074	77	915
915,REACTOME_PROCESSING_OF_CAPPED_INTRON_CONTAINING_PRE_MRNA	ARGFX	-0.0805666606541463	77	915
915,REACTOME_PROCESSING_OF_CAPPED_INTRON_CONTAINING_PRE_MRNA	ARHGAP1	0.134726433207501	77	915
915,REACTOME_PROCESSING_OF_CAPPED_INTRON_CONTAINING_PRE_MRNA	ARHGAP10	0.155258746658184	77	915
915,REACTOME_PROCESSING_OF_CAPPED_INTRON_CONTAINING_PRE_MRNA	ARHGAP11A	-0.444790751519478	77	915
915,REACTOME_PROCESSING_OF_CAPPED_INTRON_CONTAINING_PRE_MRNA	ARHGAP11B	-0.489547809672126	77	915
915,REACTOME_PROCESSING_OF_CAPPED_INTRON_CONTAINING_PRE_MRNA	ARHGAP12	-0.311313311900576	77	915
915,REACTOME_PROCESSING_OF_CAPPED_INTRON_CONTAINING_PRE_MRNA	ARHGAP15	0.629780798220392	77	915
915,REACTOME_PROCESSING_OF_CAPPED_INTRON_CONTAINING_PRE_MRNA	ARHGAP17	-0.704471392394042	77	915
915,REACTOME_PROCESSING_OF_CAPPED_INTRON_CONTAINING_PRE_MRNA	ARHGAP18	0.15336924080008	77	915
915,REACTOME_PROCESSING_OF_CAPPED_INTRON_CONTAINING_PRE_MRNA	ARHGAP19	-0.631061016902636	77	915
915,REACTOME_PROCESSING_OF_CAPPED_INTRON_CONTAINING_PRE_MRNA	ARHGAP20	-0.129061124856825	77	915
915,REACTOME_PROCESSING_OF_CAPPED_INTRON_CONTAINING_PRE_MRNA	ARHGAP21	-0.538651380615161	77	915
915,REACTOME_PROCESSING_OF_CAPPED_INTRON_CONTAINING_PRE_MRNA	ARHGAP22	0.392461291624145	77	915
915,REACTOME_PROCESSING_OF_CAPPED_INTRON_CONTAINING_PRE_MRNA	ARHGAP23	-0.522987473530823	77	915
915,REACTOME_PROCESSING_OF_CAPPED_INTRON_CONTAINING_PRE_MRNA	ARHGAP24	-0.0521022930737047	77	915
915,REACTOME_PROCESSING_OF_CAPPED_INTRON_CONTAINING_PRE_MRNA	ARHGAP25	0.00482312561312412	77	915
915,REACTOME_PROCESSING_OF_CAPPED_INTRON_CONTAINING_PRE_MRNA	ARHGAP26	-0.563837163342205	77	915
915,REACTOME_PROCESSING_OF_CAPPED_INTRON_CONTAINING_PRE_MRNA	ARHGAP27	-0.135842340432319	77	915
915,REACTOME_PROCESSING_OF_CAPPED_INTRON_CONTAINING_PRE_MRNA	ARHGAP28	-0.125289273691467	77	915
915,REACTOME_PROCESSING_OF_CAPPED_INTRON_CONTAINING_PRE_MRNA	ARHGAP29	0.0110891639951004	77	915
915,REACTOME_PROCESSING_OF_CAPPED_INTRON_CONTAINING_PRE_MRNA	ARHGAP30	-0.598989211824106	77	915
915,REACTOME_PROCESSING_OF_CAPPED_INTRON_CONTAINING_PRE_MRNA	ARHGAP31	-0.296282210082832	77	915
915,REACTOME_PROCESSING_OF_CAPPED_INTRON_CONTAINING_PRE_MRNA	ARHGAP32	-0.551730771342698	77	915
915,REACTOME_PROCESSING_OF_CAPPED_INTRON_CONTAINING_PRE_MRNA	ARHGAP33	-0.0304804185164567	77	915
915,REACTOME_PROCESSING_OF_CAPPED_INTRON_CONTAINING_PRE_MRNA	ARHGAP35	-0.784939263986469	77	915
915,REACTOME_PROCESSING_OF_CAPPED_INTRON_CONTAINING_PRE_MRNA	ARHGAP36	-0.314712909700819	77	915
915,REACTOME_PROCESSING_OF_CAPPED_INTRON_CONTAINING_PRE_MRNA	ARHGAP39	-0.54734308961462	77	915
915,REACTOME_PROCESSING_OF_CAPPED_INTRON_CONTAINING_PRE_MRNA	ARHGAP4	-0.239753003159079	77	915
915,REACTOME_PROCESSING_OF_CAPPED_INTRON_CONTAINING_PRE_MRNA	ARHGAP40	0.0425765189776454	77	915
915,REACTOME_PROCESSING_OF_CAPPED_INTRON_CONTAINING_PRE_MRNA	ARHGAP42	-0.365594783192347	77	915
915,REACTOME_PROCESSING_OF_CAPPED_INTRON_CONTAINING_PRE_MRNA	ARHGAP44	-0.426561632209275	77	915
915,REACTOME_PROCESSING_OF_CAPPED_INTRON_CONTAINING_PRE_MRNA	ARHGAP45	-0.3507017179439	77	915
915,REACTOME_PROCESSING_OF_CAPPED_INTRON_CONTAINING_PRE_MRNA	ARHGAP5	-0.144294881450623	77	915
915,REACTOME_PROCESSING_OF_CAPPED_INTRON_CONTAINING_PRE_MRNA	ARHGAP6	-0.0662607668376275	77	915
915,REACTOME_PROCESSING_OF_CAPPED_INTRON_CONTAINING_PRE_MRNA	ARHGAP8	0.0466275192960762	77	915
915,REACTOME_PROCESSING_OF_CAPPED_INTRON_CONTAINING_PRE_MRNA	ARHGAP9	-0.362420920697908	77	915
915,REACTOME_PROCESSING_OF_CAPPED_INTRON_CONTAINING_PRE_MRNA	ARHGDIA	0.469965001489376	77	915
915,REACTOME_PROCESSING_OF_CAPPED_INTRON_CONTAINING_PRE_MRNA	ARHGDIB	0.527465215284464	77	915
915,REACTOME_PROCESSING_OF_CAPPED_INTRON_CONTAINING_PRE_MRNA	ARHGDIG	0.135702302824183	77	915
915,REACTOME_PROCESSING_OF_CAPPED_INTRON_CONTAINING_PRE_MRNA	ARHGEF1	-0.101870081456389	77	915
915,REACTOME_PROCESSING_OF_CAPPED_INTRON_CONTAINING_PRE_MRNA	ARHGEF10	-0.174683284717644	77	915
915,REACTOME_PROCESSING_OF_CAPPED_INTRON_CONTAINING_PRE_MRNA	ARHGEF10L	-0.34162417943724	77	915
915,REACTOME_PROCESSING_OF_CAPPED_INTRON_CONTAINING_PRE_MRNA	ARHGEF11	-0.691590982659285	77	915
915,REACTOME_PROCESSING_OF_CAPPED_INTRON_CONTAINING_PRE_MRNA	ARHGEF12	-0.56279449696771	77	915
915,REACTOME_PROCESSING_OF_CAPPED_INTRON_CONTAINING_PRE_MRNA	ARHGEF15	-0.246493954755827	77	915
915,REACTOME_PROCESSING_OF_CAPPED_INTRON_CONTAINING_PRE_MRNA	ARHGEF16	-0.0673801954088705	77	915
915,REACTOME_PROCESSING_OF_CAPPED_INTRON_CONTAINING_PRE_MRNA	ARHGEF17	-0.440333046018013	77	915
915,REACTOME_PROCESSING_OF_CAPPED_INTRON_CONTAINING_PRE_MRNA	ARHGEF18	-0.748808299065693	77	915
915,REACTOME_PROCESSING_OF_CAPPED_INTRON_CONTAINING_PRE_MRNA	ARHGEF19	0.0281774065420118	77	915
915,REACTOME_PROCESSING_OF_CAPPED_INTRON_CONTAINING_PRE_MRNA	ARHGEF2	-0.488590662303571	77	915
915,REACTOME_PROCESSING_OF_CAPPED_INTRON_CONTAINING_PRE_MRNA	ARHGEF25	0.454664261019188	77	915
915,REACTOME_PROCESSING_OF_CAPPED_INTRON_CONTAINING_PRE_MRNA	ARHGEF26	-0.425707418204813	77	915
915,REACTOME_PROCESSING_OF_CAPPED_INTRON_CONTAINING_PRE_MRNA	ARHGEF28	-0.528439164554768	77	915
915,REACTOME_PROCESSING_OF_CAPPED_INTRON_CONTAINING_PRE_MRNA	ARHGEF3	0.0685647314118483	77	915
915,REACTOME_PROCESSING_OF_CAPPED_INTRON_CONTAINING_PRE_MRNA	ARHGEF33	-0.0844666449965442	77	915
915,REACTOME_PROCESSING_OF_CAPPED_INTRON_CONTAINING_PRE_MRNA	ARHGEF37	-0.229887984912569	77	915
915,REACTOME_PROCESSING_OF_CAPPED_INTRON_CONTAINING_PRE_MRNA	ARHGEF38	-0.517642534374741	77	915
915,REACTOME_PROCESSING_OF_CAPPED_INTRON_CONTAINING_PRE_MRNA	ARHGEF39	-0.0439659954140205	77	915
915,REACTOME_PROCESSING_OF_CAPPED_INTRON_CONTAINING_PRE_MRNA	ARHGEF4	0.0112596857703402	77	915
915,REACTOME_PROCESSING_OF_CAPPED_INTRON_CONTAINING_PRE_MRNA	ARHGEF40	-0.482997097049386	77	915
915,REACTOME_PROCESSING_OF_CAPPED_INTRON_CONTAINING_PRE_MRNA	ARHGEF5	-0.16703686937299	77	915
915,REACTOME_PROCESSING_OF_CAPPED_INTRON_CONTAINING_PRE_MRNA	ARHGEF6	-0.130523388508745	77	915
915,REACTOME_PROCESSING_OF_CAPPED_INTRON_CONTAINING_PRE_MRNA	ARHGEF7	-0.257506806462588	77	915
915,REACTOME_PROCESSING_OF_CAPPED_INTRON_CONTAINING_PRE_MRNA	ARHGEF9	-0.374125485667748	77	915
915,REACTOME_PROCESSING_OF_CAPPED_INTRON_CONTAINING_PRE_MRNA	ARID1A	-0.72181839424995	77	915
915,REACTOME_PROCESSING_OF_CAPPED_INTRON_CONTAINING_PRE_MRNA	ARID1B	-0.655800192369494	77	915
915,REACTOME_PROCESSING_OF_CAPPED_INTRON_CONTAINING_PRE_MRNA	ARID2	-0.507815532727088	77	915
915,REACTOME_PROCESSING_OF_CAPPED_INTRON_CONTAINING_PRE_MRNA	ARID3A	-0.650939713889174	77	915
915,REACTOME_PROCESSING_OF_CAPPED_INTRON_CONTAINING_PRE_MRNA	ARID3B	-0.4924981230826	77	915
915,REACTOME_PROCESSING_OF_CAPPED_INTRON_CONTAINING_PRE_MRNA	ARID3C	-0.61711652386798	77	915
915,REACTOME_PROCESSING_OF_CAPPED_INTRON_CONTAINING_PRE_MRNA	ARID4A	-0.100135533995251	77	915
915,REACTOME_PROCESSING_OF_CAPPED_INTRON_CONTAINING_PRE_MRNA	ARID4B	-0.288409153092908	77	915
915,REACTOME_PROCESSING_OF_CAPPED_INTRON_CONTAINING_PRE_MRNA	ARID5A	0.181300904809728	77	915
915,REACTOME_PROCESSING_OF_CAPPED_INTRON_CONTAINING_PRE_MRNA	ARID5B	-0.459448141942602	77	915
915,REACTOME_PROCESSING_OF_CAPPED_INTRON_CONTAINING_PRE_MRNA	ARL1	0.693497258162197	77	915
915,REACTOME_PROCESSING_OF_CAPPED_INTRON_CONTAINING_PRE_MRNA	ARL11	0.0444538575386459	77	915
915,REACTOME_PROCESSING_OF_CAPPED_INTRON_CONTAINING_PRE_MRNA	ARL14	0.305185831520937	77	915
915,REACTOME_PROCESSING_OF_CAPPED_INTRON_CONTAINING_PRE_MRNA	ARL2	0.454808245646127	77	915
915,REACTOME_PROCESSING_OF_CAPPED_INTRON_CONTAINING_PRE_MRNA	ARL2BP	0.685674125100772	77	915
915,REACTOME_PROCESSING_OF_CAPPED_INTRON_CONTAINING_PRE_MRNA	ARL3	0.664583278952279	77	915
915,REACTOME_PROCESSING_OF_CAPPED_INTRON_CONTAINING_PRE_MRNA	ARL4A	0.721849209810338	77	915
915,REACTOME_PROCESSING_OF_CAPPED_INTRON_CONTAINING_PRE_MRNA	ARL4C	0.0754578422611709	77	915
915,REACTOME_PROCESSING_OF_CAPPED_INTRON_CONTAINING_PRE_MRNA	ARL4D	0.293621243086949	77	915
915,REACTOME_PROCESSING_OF_CAPPED_INTRON_CONTAINING_PRE_MRNA	ARL5A	0.471578902376022	77	915
915,REACTOME_PROCESSING_OF_CAPPED_INTRON_CONTAINING_PRE_MRNA	ARL5B	-0.382608857937472	77	915
915,REACTOME_PROCESSING_OF_CAPPED_INTRON_CONTAINING_PRE_MRNA	ARL5C	-0.417106451425019	77	915
915,REACTOME_PROCESSING_OF_CAPPED_INTRON_CONTAINING_PRE_MRNA	ARL6	0.122290220874336	77	915
915,REACTOME_PROCESSING_OF_CAPPED_INTRON_CONTAINING_PRE_MRNA	ARL8A	0.484529869517437	77	915
915,REACTOME_PROCESSING_OF_CAPPED_INTRON_CONTAINING_PRE_MRNA	ARL8B	0.565360681799396	77	915
915,REACTOME_PROCESSING_OF_CAPPED_INTRON_CONTAINING_PRE_MRNA	ARNT	-0.36996794396844	77	915
915,REACTOME_PROCESSING_OF_CAPPED_INTRON_CONTAINING_PRE_MRNA	ARNT2	-0.456954513661754	77	915
915,REACTOME_PROCESSING_OF_CAPPED_INTRON_CONTAINING_PRE_MRNA	ARNTL	-0.255751523316881	77	915
915,REACTOME_PROCESSING_OF_CAPPED_INTRON_CONTAINING_PRE_MRNA	ARNTL2	-0.220449330999941	77	915
915,REACTOME_PROCESSING_OF_CAPPED_INTRON_CONTAINING_PRE_MRNA	ARR3	-0.109289398522995	77	915
915,REACTOME_PROCESSING_OF_CAPPED_INTRON_CONTAINING_PRE_MRNA	ARRB1	-0.0294500393352024	77	915
915,REACTOME_PROCESSING_OF_CAPPED_INTRON_CONTAINING_PRE_MRNA	ARRB2	0.253199660273093	77	915
915,REACTOME_PROCESSING_OF_CAPPED_INTRON_CONTAINING_PRE_MRNA	ARRDC2	0.280605129169172	77	915
915,REACTOME_PROCESSING_OF_CAPPED_INTRON_CONTAINING_PRE_MRNA	ARTN	0.101727305720208	77	915
915,REACTOME_PROCESSING_OF_CAPPED_INTRON_CONTAINING_PRE_MRNA	ARX	-0.332484472553906	77	915
915,REACTOME_PROCESSING_OF_CAPPED_INTRON_CONTAINING_PRE_MRNA	ASAH2	-0.608799061631757	77	915
915,REACTOME_PROCESSING_OF_CAPPED_INTRON_CONTAINING_PRE_MRNA	ASAH2B	-0.556983409014511	77	915
915,REACTOME_PROCESSING_OF_CAPPED_INTRON_CONTAINING_PRE_MRNA	ASAP1	-0.48716907300869	77	915
915,REACTOME_PROCESSING_OF_CAPPED_INTRON_CONTAINING_PRE_MRNA	ASAP2	-0.639835333840226	77	915
915,REACTOME_PROCESSING_OF_CAPPED_INTRON_CONTAINING_PRE_MRNA	ASAP3	-0.395606810831379	77	915
915,REACTOME_PROCESSING_OF_CAPPED_INTRON_CONTAINING_PRE_MRNA	ASB1	-0.703776900703185	77	915
915,REACTOME_PROCESSING_OF_CAPPED_INTRON_CONTAINING_PRE_MRNA	ASB10	-0.419979663785551	77	915
915,REACTOME_PROCESSING_OF_CAPPED_INTRON_CONTAINING_PRE_MRNA	ASB11	0.422917880404752	77	915
915,REACTOME_PROCESSING_OF_CAPPED_INTRON_CONTAINING_PRE_MRNA	ASB12	-0.204699239757204	77	915
915,REACTOME_PROCESSING_OF_CAPPED_INTRON_CONTAINING_PRE_MRNA	ASB13	0.257212310896345	77	915
915,REACTOME_PROCESSING_OF_CAPPED_INTRON_CONTAINING_PRE_MRNA	ASB14	-0.0289105122394835	77	915
915,REACTOME_PROCESSING_OF_CAPPED_INTRON_CONTAINING_PRE_MRNA	ASB15	-0.445426348637695	77	915
915,REACTOME_PROCESSING_OF_CAPPED_INTRON_CONTAINING_PRE_MRNA	ASB16	-0.428363486082809	77	915
915,REACTOME_PROCESSING_OF_CAPPED_INTRON_CONTAINING_PRE_MRNA	ASB17	0.237325489033533	77	915
915,REACTOME_PROCESSING_OF_CAPPED_INTRON_CONTAINING_PRE_MRNA	ASB18	-0.195655492843769	77	915
915,REACTOME_PROCESSING_OF_CAPPED_INTRON_CONTAINING_PRE_MRNA	ASB2	0.0284830635732945	77	915
915,REACTOME_PROCESSING_OF_CAPPED_INTRON_CONTAINING_PRE_MRNA	ASB3	0.356336035098972	77	915
915,REACTOME_PROCESSING_OF_CAPPED_INTRON_CONTAINING_PRE_MRNA	ASB4	-0.296903002770649	77	915
915,REACTOME_PROCESSING_OF_CAPPED_INTRON_CONTAINING_PRE_MRNA	ASB5	-0.121006084814921	77	915
915,REACTOME_PROCESSING_OF_CAPPED_INTRON_CONTAINING_PRE_MRNA	ASB6	-0.0183462655049725	77	915
915,REACTOME_PROCESSING_OF_CAPPED_INTRON_CONTAINING_PRE_MRNA	ASB7	-0.387089104114393	77	915
915,REACTOME_PROCESSING_OF_CAPPED_INTRON_CONTAINING_PRE_MRNA	ASB8	0.244825074923933	77	915
915,REACTOME_PROCESSING_OF_CAPPED_INTRON_CONTAINING_PRE_MRNA	ASB9	0.0986038615502695	77	915
915,REACTOME_PROCESSING_OF_CAPPED_INTRON_CONTAINING_PRE_MRNA	ASCC1	0.342849276409195	77	915
915,REACTOME_PROCESSING_OF_CAPPED_INTRON_CONTAINING_PRE_MRNA	ASCC2	0.0924821974226251	77	915
915,REACTOME_PROCESSING_OF_CAPPED_INTRON_CONTAINING_PRE_MRNA	ASCC3	-0.37124550243754	77	915
915,REACTOME_PROCESSING_OF_CAPPED_INTRON_CONTAINING_PRE_MRNA	ASCL1	-0.631108617552244	77	915
915,REACTOME_PROCESSING_OF_CAPPED_INTRON_CONTAINING_PRE_MRNA	ASCL2	-0.142488403767919	77	915
915,REACTOME_PROCESSING_OF_CAPPED_INTRON_CONTAINING_PRE_MRNA	ASCL3	-0.249756848747328	77	915
915,REACTOME_PROCESSING_OF_CAPPED_INTRON_CONTAINING_PRE_MRNA	ASCL4	-0.158871597803303	77	915
915,REACTOME_PROCESSING_OF_CAPPED_INTRON_CONTAINING_PRE_MRNA	ASF1A	0.672962687082472	77	915
915,REACTOME_PROCESSING_OF_CAPPED_INTRON_CONTAINING_PRE_MRNA	ASF1B	-0.119357197456338	77	915
915,REACTOME_PROCESSING_OF_CAPPED_INTRON_CONTAINING_PRE_MRNA	ASGR2	0.161578317472671	77	915
915,REACTOME_PROCESSING_OF_CAPPED_INTRON_CONTAINING_PRE_MRNA	ASH1L	-0.623676672332902	77	915
915,REACTOME_PROCESSING_OF_CAPPED_INTRON_CONTAINING_PRE_MRNA	ASH2L	0.380075900542668	77	915
915,REACTOME_PROCESSING_OF_CAPPED_INTRON_CONTAINING_PRE_MRNA	ASIC1	-0.462471939716598	77	915
915,REACTOME_PROCESSING_OF_CAPPED_INTRON_CONTAINING_PRE_MRNA	ASIC2	-0.654166433624982	77	915
915,REACTOME_PROCESSING_OF_CAPPED_INTRON_CONTAINING_PRE_MRNA	ASIC3	0.171111269729915	77	915
915,REACTOME_PROCESSING_OF_CAPPED_INTRON_CONTAINING_PRE_MRNA	ASIP	0.338892253385929	77	915
915,REACTOME_PROCESSING_OF_CAPPED_INTRON_CONTAINING_PRE_MRNA	ASMTL	0.278288453784804	77	915
915,REACTOME_PROCESSING_OF_CAPPED_INTRON_CONTAINING_PRE_MRNA	ASXL1	-0.45542703804372	77	915
915,REACTOME_PROCESSING_OF_CAPPED_INTRON_CONTAINING_PRE_MRNA	ASXL2	-0.66744901765044	77	915
915,REACTOME_PROCESSING_OF_CAPPED_INTRON_CONTAINING_PRE_MRNA	ASXL3	-0.361544227717775	77	915
915,REACTOME_PROCESSING_OF_CAPPED_INTRON_CONTAINING_PRE_MRNA	ASZ1	-0.00758994060624987	77	915
915,REACTOME_PROCESSING_OF_CAPPED_INTRON_CONTAINING_PRE_MRNA	ATAD2	-0.295280181451569	77	915
915,REACTOME_PROCESSING_OF_CAPPED_INTRON_CONTAINING_PRE_MRNA	ATF1	0.48710962703196	77	915
915,REACTOME_PROCESSING_OF_CAPPED_INTRON_CONTAINING_PRE_MRNA	ATF2	-0.485205852027633	77	915
915,REACTOME_PROCESSING_OF_CAPPED_INTRON_CONTAINING_PRE_MRNA	ATF3	0.381214871163757	77	915
915,REACTOME_PROCESSING_OF_CAPPED_INTRON_CONTAINING_PRE_MRNA	ATF4	0.764967452510282	77	915
915,REACTOME_PROCESSING_OF_CAPPED_INTRON_CONTAINING_PRE_MRNA	ATF5	0.11755942738345	77	915
915,REACTOME_PROCESSING_OF_CAPPED_INTRON_CONTAINING_PRE_MRNA	ATF6	-0.209016312942652	77	915
915,REACTOME_PROCESSING_OF_CAPPED_INTRON_CONTAINING_PRE_MRNA	ATF6B	0.214082882135859	77	915
915,REACTOME_PROCESSING_OF_CAPPED_INTRON_CONTAINING_PRE_MRNA	ATF7	-0.629448169701852	77	915
915,REACTOME_PROCESSING_OF_CAPPED_INTRON_CONTAINING_PRE_MRNA	ATF7IP	-0.672619731275505	77	915
915,REACTOME_PROCESSING_OF_CAPPED_INTRON_CONTAINING_PRE_MRNA	ATF7IP2	-0.511547801675329	77	915
915,REACTOME_PROCESSING_OF_CAPPED_INTRON_CONTAINING_PRE_MRNA	ATG10	0.604261490629105	77	915
915,REACTOME_PROCESSING_OF_CAPPED_INTRON_CONTAINING_PRE_MRNA	ATG5	0.683275743300743	77	915
915,REACTOME_PROCESSING_OF_CAPPED_INTRON_CONTAINING_PRE_MRNA	ATIC	0.552195410200882	77	915
915,REACTOME_PROCESSING_OF_CAPPED_INTRON_CONTAINING_PRE_MRNA	ATM	-0.349923616759402	77	915
915,REACTOME_PROCESSING_OF_CAPPED_INTRON_CONTAINING_PRE_MRNA	ATN1	-0.538539475421703	77	915
915,REACTOME_PROCESSING_OF_CAPPED_INTRON_CONTAINING_PRE_MRNA	ATOH1	-0.113323200191815	77	915
915,REACTOME_PROCESSING_OF_CAPPED_INTRON_CONTAINING_PRE_MRNA	ATOH7	-0.518263273186736	77	915
915,REACTOME_PROCESSING_OF_CAPPED_INTRON_CONTAINING_PRE_MRNA	ATOH8	-0.0216066297993059	77	915
915,REACTOME_PROCESSING_OF_CAPPED_INTRON_CONTAINING_PRE_MRNA	ATP2A1	-0.114381419068158	77	915
915,REACTOME_PROCESSING_OF_CAPPED_INTRON_CONTAINING_PRE_MRNA	ATP2A2	-0.747671864585432	77	915
915,REACTOME_PROCESSING_OF_CAPPED_INTRON_CONTAINING_PRE_MRNA	ATP2C1	0.0896850633119571	77	915
915,REACTOME_PROCESSING_OF_CAPPED_INTRON_CONTAINING_PRE_MRNA	ATP6AP2	0.649028308349532	77	915
915,REACTOME_PROCESSING_OF_CAPPED_INTRON_CONTAINING_PRE_MRNA	ATP8B1	-0.295393201599394	77	915
915,REACTOME_PROCESSING_OF_CAPPED_INTRON_CONTAINING_PRE_MRNA	ATR	-0.453168644149634	77	915
915,REACTOME_PROCESSING_OF_CAPPED_INTRON_CONTAINING_PRE_MRNA	ATRIP	0.347254746417697	77	915
915,REACTOME_PROCESSING_OF_CAPPED_INTRON_CONTAINING_PRE_MRNA	ATRNL1	-0.304865496200695	77	915
915,REACTOME_PROCESSING_OF_CAPPED_INTRON_CONTAINING_PRE_MRNA	ATRX	-0.448872635964458	77	915
915,REACTOME_PROCESSING_OF_CAPPED_INTRON_CONTAINING_PRE_MRNA	ATXN1	-0.358777352486421	77	915
915,REACTOME_PROCESSING_OF_CAPPED_INTRON_CONTAINING_PRE_MRNA	ATXN3	-0.0273704618460103	77	915
915,REACTOME_PROCESSING_OF_CAPPED_INTRON_CONTAINING_PRE_MRNA	ATXN3L	-0.0636082849945405	77	915
915,REACTOME_PROCESSING_OF_CAPPED_INTRON_CONTAINING_PRE_MRNA	ATXN7	-0.555521330487386	77	915
915,REACTOME_PROCESSING_OF_CAPPED_INTRON_CONTAINING_PRE_MRNA	ATXN7L3	-0.44901388413864	77	915
915,REACTOME_PROCESSING_OF_CAPPED_INTRON_CONTAINING_PRE_MRNA	AURKA	-0.139967558804198	77	915
915,REACTOME_PROCESSING_OF_CAPPED_INTRON_CONTAINING_PRE_MRNA	AURKB	-0.0266545469031862	77	915
915,REACTOME_PROCESSING_OF_CAPPED_INTRON_CONTAINING_PRE_MRNA	AVP	-0.0694039180841814	77	915
915,REACTOME_PROCESSING_OF_CAPPED_INTRON_CONTAINING_PRE_MRNA	AVPR1A	-0.393389351563913	77	915
915,REACTOME_PROCESSING_OF_CAPPED_INTRON_CONTAINING_PRE_MRNA	AVPR1B	-0.587594836587079	77	915
915,REACTOME_PROCESSING_OF_CAPPED_INTRON_CONTAINING_PRE_MRNA	AVPR2	-0.149284505872602	77	915
915,REACTOME_PROCESSING_OF_CAPPED_INTRON_CONTAINING_PRE_MRNA	AXIN1	-0.224249477613468	77	915
915,REACTOME_PROCESSING_OF_CAPPED_INTRON_CONTAINING_PRE_MRNA	AXIN2	-0.460344323160597	77	915
915,REACTOME_PROCESSING_OF_CAPPED_INTRON_CONTAINING_PRE_MRNA	AXL	0.489746819585908	77	915
915,REACTOME_PROCESSING_OF_CAPPED_INTRON_CONTAINING_PRE_MRNA	AZI2	0.592287699623956	77	915
915,REACTOME_PROCESSING_OF_CAPPED_INTRON_CONTAINING_PRE_MRNA	AZU1	0.329519319080728	77	915
915,REACTOME_PROCESSING_OF_CAPPED_INTRON_CONTAINING_PRE_MRNA	B2M	0.576795636833547	77	915
915,REACTOME_PROCESSING_OF_CAPPED_INTRON_CONTAINING_PRE_MRNA	BABAM1	0.578541600901864	77	915
915,REACTOME_PROCESSING_OF_CAPPED_INTRON_CONTAINING_PRE_MRNA	BABAM2	0.498186556095602	77	915
915,REACTOME_PROCESSING_OF_CAPPED_INTRON_CONTAINING_PRE_MRNA	BACH1	-0.0644615360764617	77	915
915,REACTOME_PROCESSING_OF_CAPPED_INTRON_CONTAINING_PRE_MRNA	BACH2	-0.342653467550138	77	915
915,REACTOME_PROCESSING_OF_CAPPED_INTRON_CONTAINING_PRE_MRNA	BAD	0.442855554598412	77	915
915,REACTOME_PROCESSING_OF_CAPPED_INTRON_CONTAINING_PRE_MRNA	BAG1	0.589320398358309	77	915
915,REACTOME_PROCESSING_OF_CAPPED_INTRON_CONTAINING_PRE_MRNA	BAG4	-0.495406738754642	77	915
915,REACTOME_PROCESSING_OF_CAPPED_INTRON_CONTAINING_PRE_MRNA	BAIAP2	0.144796976679125	77	915
915,REACTOME_PROCESSING_OF_CAPPED_INTRON_CONTAINING_PRE_MRNA	BAIAP2L1	0.265919116704864	77	915
915,REACTOME_PROCESSING_OF_CAPPED_INTRON_CONTAINING_PRE_MRNA	BAIAP2L2	0.27050456320705	77	915
915,REACTOME_PROCESSING_OF_CAPPED_INTRON_CONTAINING_PRE_MRNA	BAIAP3	-0.0788139227369644	77	915
915,REACTOME_PROCESSING_OF_CAPPED_INTRON_CONTAINING_PRE_MRNA	BAK1	0.374812808621684	77	915
915,REACTOME_PROCESSING_OF_CAPPED_INTRON_CONTAINING_PRE_MRNA	BAMBI	0.0675542336233469	77	915
915,REACTOME_PROCESSING_OF_CAPPED_INTRON_CONTAINING_PRE_MRNA	BANP	-0.28536947031182	77	915
915,REACTOME_PROCESSING_OF_CAPPED_INTRON_CONTAINING_PRE_MRNA	BAP1	-0.510530236581828	77	915
915,REACTOME_PROCESSING_OF_CAPPED_INTRON_CONTAINING_PRE_MRNA	BARD1	-0.571192410171547	77	915
915,REACTOME_PROCESSING_OF_CAPPED_INTRON_CONTAINING_PRE_MRNA	BARHL1	0.555436710179112	77	915
915,REACTOME_PROCESSING_OF_CAPPED_INTRON_CONTAINING_PRE_MRNA	BARHL2	-0.00262688073128016	77	915
915,REACTOME_PROCESSING_OF_CAPPED_INTRON_CONTAINING_PRE_MRNA	BARX1	-0.0200004849851613	77	915
915,REACTOME_PROCESSING_OF_CAPPED_INTRON_CONTAINING_PRE_MRNA	BARX2	0.0911787797630734	77	915
915,REACTOME_PROCESSING_OF_CAPPED_INTRON_CONTAINING_PRE_MRNA	BASP1	0.239211495076404	77	915
915,REACTOME_PROCESSING_OF_CAPPED_INTRON_CONTAINING_PRE_MRNA	BATF	0.123652230773892	77	915
915,REACTOME_PROCESSING_OF_CAPPED_INTRON_CONTAINING_PRE_MRNA	BATF2	0.110214649556491	77	915
915,REACTOME_PROCESSING_OF_CAPPED_INTRON_CONTAINING_PRE_MRNA	BATF3	0.285184987562464	77	915
915,REACTOME_PROCESSING_OF_CAPPED_INTRON_CONTAINING_PRE_MRNA	BAX	0.418003255445418	77	915
915,REACTOME_PROCESSING_OF_CAPPED_INTRON_CONTAINING_PRE_MRNA	BAZ1A	-0.202453881566671	77	915
915,REACTOME_PROCESSING_OF_CAPPED_INTRON_CONTAINING_PRE_MRNA	BAZ1B	-0.616316281825286	77	915
915,REACTOME_PROCESSING_OF_CAPPED_INTRON_CONTAINING_PRE_MRNA	BAZ2A	-0.70178602101411	77	915
915,REACTOME_PROCESSING_OF_CAPPED_INTRON_CONTAINING_PRE_MRNA	BAZ2B	-0.429254523695053	77	915
915,REACTOME_PROCESSING_OF_CAPPED_INTRON_CONTAINING_PRE_MRNA	BBC3	0.257694208153619	77	915
915,REACTOME_PROCESSING_OF_CAPPED_INTRON_CONTAINING_PRE_MRNA	BBX	-0.373628292126799	77	915
915,REACTOME_PROCESSING_OF_CAPPED_INTRON_CONTAINING_PRE_MRNA	BCAM	0.0929708972638239	77	915
915,REACTOME_PROCESSING_OF_CAPPED_INTRON_CONTAINING_PRE_MRNA	BCAR1	-0.169312774515521	77	915
915,REACTOME_PROCESSING_OF_CAPPED_INTRON_CONTAINING_PRE_MRNA	BCAR3	-0.200904729884588	77	915
915,REACTOME_PROCESSING_OF_CAPPED_INTRON_CONTAINING_PRE_MRNA	BCKDK	0.203502705908751	77	915
915,REACTOME_PROCESSING_OF_CAPPED_INTRON_CONTAINING_PRE_MRNA	BCL10	0.468288134876274	77	915
915,REACTOME_PROCESSING_OF_CAPPED_INTRON_CONTAINING_PRE_MRNA	BCL11A	-0.284590928875093	77	915
915,REACTOME_PROCESSING_OF_CAPPED_INTRON_CONTAINING_PRE_MRNA	BCL11B	-0.580102370028126	77	915
915,REACTOME_PROCESSING_OF_CAPPED_INTRON_CONTAINING_PRE_MRNA	BCL2	-0.225875511568527	77	915
915,REACTOME_PROCESSING_OF_CAPPED_INTRON_CONTAINING_PRE_MRNA	BCL2L1	0.294942155309744	77	915
915,REACTOME_PROCESSING_OF_CAPPED_INTRON_CONTAINING_PRE_MRNA	BCL2L10	0.0907202091361105	77	915
915,REACTOME_PROCESSING_OF_CAPPED_INTRON_CONTAINING_PRE_MRNA	BCL2L11	-0.563551736426314	77	915
915,REACTOME_PROCESSING_OF_CAPPED_INTRON_CONTAINING_PRE_MRNA	BCL2L13	0.12465109505089	77	915
915,REACTOME_PROCESSING_OF_CAPPED_INTRON_CONTAINING_PRE_MRNA	BCL2L2	-0.577523248968892	77	915
915,REACTOME_PROCESSING_OF_CAPPED_INTRON_CONTAINING_PRE_MRNA	BCL3	0.1342589065667	77	915
915,REACTOME_PROCESSING_OF_CAPPED_INTRON_CONTAINING_PRE_MRNA	BCL6	-0.407533098877875	77	915
915,REACTOME_PROCESSING_OF_CAPPED_INTRON_CONTAINING_PRE_MRNA	BCL6B	-0.168145821785898	77	915
915,REACTOME_PROCESSING_OF_CAPPED_INTRON_CONTAINING_PRE_MRNA	BCL7A	-0.569920462777727	77	915
915,REACTOME_PROCESSING_OF_CAPPED_INTRON_CONTAINING_PRE_MRNA	BCL9	-0.648576569329719	77	915
915,REACTOME_PROCESSING_OF_CAPPED_INTRON_CONTAINING_PRE_MRNA	BCL9L	-0.641663673564132	77	915
915,REACTOME_PROCESSING_OF_CAPPED_INTRON_CONTAINING_PRE_MRNA	BCLAF1	-0.0499288984176393	77	915
915,REACTOME_PROCESSING_OF_CAPPED_INTRON_CONTAINING_PRE_MRNA	BCOR	-0.647142389976928	77	915
915,REACTOME_PROCESSING_OF_CAPPED_INTRON_CONTAINING_PRE_MRNA	BCORL1	-0.639771339968729	77	915
915,REACTOME_PROCESSING_OF_CAPPED_INTRON_CONTAINING_PRE_MRNA	BCR	-0.624842540131856	77	915
915,REACTOME_PROCESSING_OF_CAPPED_INTRON_CONTAINING_PRE_MRNA	BDKRB1	0.234441360233601	77	915
915,REACTOME_PROCESSING_OF_CAPPED_INTRON_CONTAINING_PRE_MRNA	BDKRB2	-0.0999577404758158	77	915
915,REACTOME_PROCESSING_OF_CAPPED_INTRON_CONTAINING_PRE_MRNA	BDP1	-0.309372049983202	77	915
915,REACTOME_PROCESSING_OF_CAPPED_INTRON_CONTAINING_PRE_MRNA	BEX3	0.573796133137228	77	915
915,REACTOME_PROCESSING_OF_CAPPED_INTRON_CONTAINING_PRE_MRNA	BHLHA15	-0.795605794074962	77	915
915,REACTOME_PROCESSING_OF_CAPPED_INTRON_CONTAINING_PRE_MRNA	BHLHA9	0.201788381000387	77	915
915,REACTOME_PROCESSING_OF_CAPPED_INTRON_CONTAINING_PRE_MRNA	BHLHE22	0.492416934416635	77	915
915,REACTOME_PROCESSING_OF_CAPPED_INTRON_CONTAINING_PRE_MRNA	BHLHE23	0.471946596142736	77	915
915,REACTOME_PROCESSING_OF_CAPPED_INTRON_CONTAINING_PRE_MRNA	BHLHE40	0.23271719963748	77	915
915,REACTOME_PROCESSING_OF_CAPPED_INTRON_CONTAINING_PRE_MRNA	BHLHE41	0.119848210402329	77	915
915,REACTOME_PROCESSING_OF_CAPPED_INTRON_CONTAINING_PRE_MRNA	BID	0.513135172789834	77	915
915,REACTOME_PROCESSING_OF_CAPPED_INTRON_CONTAINING_PRE_MRNA	BIRC2	0.32663028280396	77	915
915,REACTOME_PROCESSING_OF_CAPPED_INTRON_CONTAINING_PRE_MRNA	BIRC3	-0.150244883829224	77	915
915,REACTOME_PROCESSING_OF_CAPPED_INTRON_CONTAINING_PRE_MRNA	BIRC7	0.175334317671736	77	915
915,REACTOME_PROCESSING_OF_CAPPED_INTRON_CONTAINING_PRE_MRNA	BLK	-0.586313372548331	77	915
915,REACTOME_PROCESSING_OF_CAPPED_INTRON_CONTAINING_PRE_MRNA	BLM	-0.397785283359217	77	915
915,REACTOME_PROCESSING_OF_CAPPED_INTRON_CONTAINING_PRE_MRNA	BLNK	0.118173091216279	77	915
915,REACTOME_PROCESSING_OF_CAPPED_INTRON_CONTAINING_PRE_MRNA	BLOC1S2	0.566537301696987	77	915
915,REACTOME_PROCESSING_OF_CAPPED_INTRON_CONTAINING_PRE_MRNA	BLZF1	0.534045195689288	77	915
915,REACTOME_PROCESSING_OF_CAPPED_INTRON_CONTAINING_PRE_MRNA	BMI1	0.267338614550308	77	915
915,REACTOME_PROCESSING_OF_CAPPED_INTRON_CONTAINING_PRE_MRNA	BMP10	0.318665298600058	77	915
915,REACTOME_PROCESSING_OF_CAPPED_INTRON_CONTAINING_PRE_MRNA	BMP15	-0.306667623272259	77	915
915,REACTOME_PROCESSING_OF_CAPPED_INTRON_CONTAINING_PRE_MRNA	BMP2	0.220566767320412	77	915
915,REACTOME_PROCESSING_OF_CAPPED_INTRON_CONTAINING_PRE_MRNA	BMP3	0.0593972450380709	77	915
915,REACTOME_PROCESSING_OF_CAPPED_INTRON_CONTAINING_PRE_MRNA	BMP4	0.317230321793189	77	915
915,REACTOME_PROCESSING_OF_CAPPED_INTRON_CONTAINING_PRE_MRNA	BMP6	0.647299852140916	77	915
915,REACTOME_PROCESSING_OF_CAPPED_INTRON_CONTAINING_PRE_MRNA	BMP7	-0.211076011664809	77	915
915,REACTOME_PROCESSING_OF_CAPPED_INTRON_CONTAINING_PRE_MRNA	BMPR1A	-0.280609348116415	77	915
915,REACTOME_PROCESSING_OF_CAPPED_INTRON_CONTAINING_PRE_MRNA	BMPR1B	-0.106489595921976	77	915
915,REACTOME_PROCESSING_OF_CAPPED_INTRON_CONTAINING_PRE_MRNA	BMPR2	-0.194097761849848	77	915
915,REACTOME_PROCESSING_OF_CAPPED_INTRON_CONTAINING_PRE_MRNA	BMX	0.504896249211091	77	915
915,REACTOME_PROCESSING_OF_CAPPED_INTRON_CONTAINING_PRE_MRNA	BNC1	0.196011286081489	77	915
915,REACTOME_PROCESSING_OF_CAPPED_INTRON_CONTAINING_PRE_MRNA	BNC2	0.123855562571122	77	915
915,REACTOME_PROCESSING_OF_CAPPED_INTRON_CONTAINING_PRE_MRNA	BNIP3	0.62165938375168	77	915
915,REACTOME_PROCESSING_OF_CAPPED_INTRON_CONTAINING_PRE_MRNA	BORCS8-MEF2B	0.368858797336425	77	915
915,REACTOME_PROCESSING_OF_CAPPED_INTRON_CONTAINING_PRE_MRNA	BPTF	-0.595750117803274	77	915
915,REACTOME_PROCESSING_OF_CAPPED_INTRON_CONTAINING_PRE_MRNA	BRAF	-0.600792546887288	77	915
915,REACTOME_PROCESSING_OF_CAPPED_INTRON_CONTAINING_PRE_MRNA	BRAP	-0.452400136544634	77	915
915,REACTOME_PROCESSING_OF_CAPPED_INTRON_CONTAINING_PRE_MRNA	BRCA1	-0.496475349807387	77	915
915,REACTOME_PROCESSING_OF_CAPPED_INTRON_CONTAINING_PRE_MRNA	BRCA2	-0.47452461127406	77	915
915,REACTOME_PROCESSING_OF_CAPPED_INTRON_CONTAINING_PRE_MRNA	BRCC3	0.136330038428197	77	915
915,REACTOME_PROCESSING_OF_CAPPED_INTRON_CONTAINING_PRE_MRNA	BRD4	-0.687075418782069	77	915
915,REACTOME_PROCESSING_OF_CAPPED_INTRON_CONTAINING_PRE_MRNA	BRD7	0.789595794664742	77	915
915,REACTOME_PROCESSING_OF_CAPPED_INTRON_CONTAINING_PRE_MRNA	BRD8	-0.0872670950455601	77	915
915,REACTOME_PROCESSING_OF_CAPPED_INTRON_CONTAINING_PRE_MRNA	BRDT	-0.436424527443679	77	915
915,REACTOME_PROCESSING_OF_CAPPED_INTRON_CONTAINING_PRE_MRNA	BRF2	0.48943523584569	77	915
915,REACTOME_PROCESSING_OF_CAPPED_INTRON_CONTAINING_PRE_MRNA	BRIP1	-0.558447052502933	77	915
915,REACTOME_PROCESSING_OF_CAPPED_INTRON_CONTAINING_PRE_MRNA	BRMS1L	0.371232888915394	77	915
915,REACTOME_PROCESSING_OF_CAPPED_INTRON_CONTAINING_PRE_MRNA	BRPF1	-0.613068183448183	77	915
915,REACTOME_PROCESSING_OF_CAPPED_INTRON_CONTAINING_PRE_MRNA	BRS3	-0.360037666041178	77	915
915,REACTOME_PROCESSING_OF_CAPPED_INTRON_CONTAINING_PRE_MRNA	BRSK1	-0.414358932226214	77	915
915,REACTOME_PROCESSING_OF_CAPPED_INTRON_CONTAINING_PRE_MRNA	BRWD1	-0.274853528909035	77	915
915,REACTOME_PROCESSING_OF_CAPPED_INTRON_CONTAINING_PRE_MRNA	BSG	0.621057273449408	77	915
915,REACTOME_PROCESSING_OF_CAPPED_INTRON_CONTAINING_PRE_MRNA	BST2	0.564111625784315	77	915
915,REACTOME_PROCESSING_OF_CAPPED_INTRON_CONTAINING_PRE_MRNA	BSX	-0.290647230481735	77	915
915,REACTOME_PROCESSING_OF_CAPPED_INTRON_CONTAINING_PRE_MRNA	BTAF1	-0.337641918362468	77	915
915,REACTOME_PROCESSING_OF_CAPPED_INTRON_CONTAINING_PRE_MRNA	BTF3	0.756060239133259	77	915
915,REACTOME_PROCESSING_OF_CAPPED_INTRON_CONTAINING_PRE_MRNA	BTG1	0.583438854848093	77	915
915,REACTOME_PROCESSING_OF_CAPPED_INTRON_CONTAINING_PRE_MRNA	BTG2	0.19458110710245	77	915
915,REACTOME_PROCESSING_OF_CAPPED_INTRON_CONTAINING_PRE_MRNA	BTK	-0.231509158627086	77	915
915,REACTOME_PROCESSING_OF_CAPPED_INTRON_CONTAINING_PRE_MRNA	BTLA	-0.144145502275094	77	915
915,REACTOME_PROCESSING_OF_CAPPED_INTRON_CONTAINING_PRE_MRNA	BTRC	-0.611240045425845	77	915
915,REACTOME_PROCESSING_OF_CAPPED_INTRON_CONTAINING_PRE_MRNA	BUB1B	-0.291357306133324	77	915
915,REACTOME_PROCESSING_OF_CAPPED_INTRON_CONTAINING_PRE_MRNA	BUD31	0.69508666891776	77	915
915,REACTOME_PROCESSING_OF_CAPPED_INTRON_CONTAINING_PRE_MRNA	BZW1	0.564964227349216	77	915
915,REACTOME_PROCESSING_OF_CAPPED_INTRON_CONTAINING_PRE_MRNA	C18orf32	0.723876849287521	77	915
915,REACTOME_PROCESSING_OF_CAPPED_INTRON_CONTAINING_PRE_MRNA	C1D	0.77731332534739	77	915
915,REACTOME_PROCESSING_OF_CAPPED_INTRON_CONTAINING_PRE_MRNA	C1QBP	0.674491728737955	77	915
915,REACTOME_PROCESSING_OF_CAPPED_INTRON_CONTAINING_PRE_MRNA	C2CD3	-0.640648384536997	77	915
915,REACTOME_PROCESSING_OF_CAPPED_INTRON_CONTAINING_PRE_MRNA	C3AR1	-0.0446296802327235	77	915
915,REACTOME_PROCESSING_OF_CAPPED_INTRON_CONTAINING_PRE_MRNA	C5AR1	-0.0810702910253329	77	915
915,REACTOME_PROCESSING_OF_CAPPED_INTRON_CONTAINING_PRE_MRNA	C5AR2	-0.649180571726152	77	915
915,REACTOME_PROCESSING_OF_CAPPED_INTRON_CONTAINING_PRE_MRNA	C9	-0.30308882040542	77	915
915,REACTOME_PROCESSING_OF_CAPPED_INTRON_CONTAINING_PRE_MRNA	CA8	-0.18259736994255	77	915
915,REACTOME_PROCESSING_OF_CAPPED_INTRON_CONTAINING_PRE_MRNA	CABIN1	-0.590070277345378	77	915
915,REACTOME_PROCESSING_OF_CAPPED_INTRON_CONTAINING_PRE_MRNA	CABP2	0.519206081349309	77	915
915,REACTOME_PROCESSING_OF_CAPPED_INTRON_CONTAINING_PRE_MRNA	CABP4	-0.119113701442826	77	915
915,REACTOME_PROCESSING_OF_CAPPED_INTRON_CONTAINING_PRE_MRNA	CABP5	-0.138370454452655	77	915
915,REACTOME_PROCESSING_OF_CAPPED_INTRON_CONTAINING_PRE_MRNA	CABYR	-0.319331589398868	77	915
915,REACTOME_PROCESSING_OF_CAPPED_INTRON_CONTAINING_PRE_MRNA	CACNA1A	-0.175872342120728	77	915
915,REACTOME_PROCESSING_OF_CAPPED_INTRON_CONTAINING_PRE_MRNA	CACNA1I	-0.524980809991006	77	915
915,REACTOME_PROCESSING_OF_CAPPED_INTRON_CONTAINING_PRE_MRNA	CACNB3	-0.10180754713619	77	915
915,REACTOME_PROCESSING_OF_CAPPED_INTRON_CONTAINING_PRE_MRNA	CACNB4	-0.193007754567212	77	915
915,REACTOME_PROCESSING_OF_CAPPED_INTRON_CONTAINING_PRE_MRNA	CAD	-0.639397934553164	77	915
915,REACTOME_PROCESSING_OF_CAPPED_INTRON_CONTAINING_PRE_MRNA	CALCA	0.338906262060435	77	915
915,REACTOME_PROCESSING_OF_CAPPED_INTRON_CONTAINING_PRE_MRNA	CALCOCO1	-0.129647712047239	77	915
915,REACTOME_PROCESSING_OF_CAPPED_INTRON_CONTAINING_PRE_MRNA	CALCR	-0.258324185409456	77	915
915,REACTOME_PROCESSING_OF_CAPPED_INTRON_CONTAINING_PRE_MRNA	CALCRL	0.198165652014911	77	915
915,REACTOME_PROCESSING_OF_CAPPED_INTRON_CONTAINING_PRE_MRNA	CALM1	0.538107340502044	77	915
915,REACTOME_PROCESSING_OF_CAPPED_INTRON_CONTAINING_PRE_MRNA	CALM2	0.714165179507601	77	915
915,REACTOME_PROCESSING_OF_CAPPED_INTRON_CONTAINING_PRE_MRNA	CALM3	0.338977558605596	77	915
915,REACTOME_PROCESSING_OF_CAPPED_INTRON_CONTAINING_PRE_MRNA	CALML5	0.214683726761551	77	915
915,REACTOME_PROCESSING_OF_CAPPED_INTRON_CONTAINING_PRE_MRNA	CALR	0.575877483872356	77	915
915,REACTOME_PROCESSING_OF_CAPPED_INTRON_CONTAINING_PRE_MRNA	CALY	-0.458718397248792	77	915
915,REACTOME_PROCESSING_OF_CAPPED_INTRON_CONTAINING_PRE_MRNA	CAMK1	0.453478731485841	77	915
915,REACTOME_PROCESSING_OF_CAPPED_INTRON_CONTAINING_PRE_MRNA	CAMK2A	0.0258246226209098	77	915
915,REACTOME_PROCESSING_OF_CAPPED_INTRON_CONTAINING_PRE_MRNA	CAMK2B	-0.401771408790557	77	915
915,REACTOME_PROCESSING_OF_CAPPED_INTRON_CONTAINING_PRE_MRNA	CAMK4	-0.361531003018896	77	915
915,REACTOME_PROCESSING_OF_CAPPED_INTRON_CONTAINING_PRE_MRNA	CAMKK2	-0.725710734091058	77	915
915,REACTOME_PROCESSING_OF_CAPPED_INTRON_CONTAINING_PRE_MRNA	CAMLG	0.785614809280476	77	915
915,REACTOME_PROCESSING_OF_CAPPED_INTRON_CONTAINING_PRE_MRNA	CAMTA1	0.744542420081347	77	915
915,REACTOME_PROCESSING_OF_CAPPED_INTRON_CONTAINING_PRE_MRNA	CAMTA2	-0.48207287287367	77	915
915,REACTOME_PROCESSING_OF_CAPPED_INTRON_CONTAINING_PRE_MRNA	CAND1	-0.201109225630721	77	915
915,REACTOME_PROCESSING_OF_CAPPED_INTRON_CONTAINING_PRE_MRNA	CAND2	-0.445479523551374	77	915
915,REACTOME_PROCESSING_OF_CAPPED_INTRON_CONTAINING_PRE_MRNA	CANT1	-0.405836798988099	77	915
915,REACTOME_PROCESSING_OF_CAPPED_INTRON_CONTAINING_PRE_MRNA	CAP1	0.447758858723688	77	915
915,REACTOME_PROCESSING_OF_CAPPED_INTRON_CONTAINING_PRE_MRNA	CAP2	-0.0493508328048597	77	915
915,REACTOME_PROCESSING_OF_CAPPED_INTRON_CONTAINING_PRE_MRNA	CAPN15	-0.388789958288537	77	915
915,REACTOME_PROCESSING_OF_CAPPED_INTRON_CONTAINING_PRE_MRNA	CAPN3	0.132351686224236	77	915
915,REACTOME_PROCESSING_OF_CAPPED_INTRON_CONTAINING_PRE_MRNA	CAPN5	-0.00478446822460761	77	915
