## Supplemental Table 6 for "Integrative analysis identifies candidate tumor microenvironment and intracellular signaling pathways that define tumor heterogeneity in NF1" (part 9 of 106)

latent_var	gene	corVal	numSamps	LV_index
LV 100	MNX1	-0.286726804741389	77	100
LV 100	MOAP1	-0.122633833066396	77	100
LV 100	MOK	-0.413447680589315	77	100
LV 100	MORC1	-0.563293904636075	77	100
LV 100	MORC2	-0.340850387468177	77	100
LV 100	MORC3	-0.289062493768761	77	100
LV 100	MORC4	-0.360904411319659	77	100
LV 100	MORF4L1	0.5161917640046	77	100
LV 100	MORF4L2	0.552636868941877	77	100
LV 100	MOV10	0.0847579539597039	77	100
LV 100	MPL	-0.364721949554201	77	100
LV 100	MPP1	-0.227772851059354	77	100
LV 100	MPP2	-0.740716351373624	77	100
LV 100	MPP3	-0.0594130272289207	77	100
LV 100	MPP7	0.0557693364548972	77	100
LV 100	MPZL1	0.0863731401709728	77	100
LV 100	MRAS	0.00567175292967639	77	100
LV 100	MRE11	-0.540117773380635	77	100
LV 100	MRGBP	0.318391809645297	77	100
LV 100	MRGPRD	-0.299376148131628	77	100
LV 100	MRGPRE	-0.738216423744175	77	100
LV 100	MRGPRF	0.564689736310812	77	100
LV 100	MRGPRG	0.328996516828771	77	100
LV 100	MRGPRX1	0.392975386393528	77	100
LV 100	MRGPRX2	-0.629755726381981	77	100
LV 100	MRGPRX3	-0.338421502795612	77	100
LV 100	MRGPRX4	0.338904387599143	77	100
LV 100	MRPL12	0.563125629819029	77	100
LV 100	MRPL28	0.641622320870433	77	100
LV 100	MRRF	0.689315915313777	77	100
LV 100	MRTFA	-0.198144202791437	77	100
LV 100	MRTFB	-0.619084634885238	77	100
LV 100	MS4A1	-0.156229636004396	77	100
LV 100	MS4A10	0.0154267143153177	77	100
LV 100	MS4A12	-0.0886659961339201	77	100
LV 100	MS4A13	-0.290878601845318	77	100
LV 100	MS4A14	0.216035772440827	77	100
LV 100	MS4A15	-0.625765406513587	77	100
LV 100	MS4A2	0.65364516195771	77	100
LV 100	MS4A3	0.126739498235254	77	100
LV 100	MS4A4A	0.0659825524914164	77	100
LV 100	MS4A5	-0.385564629287332	77	100
LV 100	MS4A6A	0.0912552043698993	77	100
LV 100	MS4A6E	0.570543916423805	77	100
LV 100	MS4A7	-0.144946320039746	77	100
LV 100	MS4A8	0.0507568852877511	77	100
LV 100	MSC	0.428825733332033	77	100
LV 100	MSGN1	0.418251335156272	77	100
LV 100	MSH2	-0.602739148393053	77	100
LV 100	MSH3	-0.396210865367903	77	100
LV 100	MSH6	-0.642974795545273	77	100
LV 100	MSI2	-0.797951775913728	77	100
LV 100	MSL3	-0.0341867432640422	77	100
LV 100	MSN	0.0741915435414166	77	100
LV 100	MSRB2	0.718227259371481	77	100
LV 100	MSS51	0.784870056410178	77	100
LV 100	MST1R	0.404600339588349	77	100
LV 100	MSTN	0.110571509858857	77	100
LV 100	MSX1	0.44080752324817	77	100
LV 100	MSX2	0.366550096953338	77	100
LV 100	MT1H	0.653674899947468	77	100
LV 100	MTA1	0.0154671570352018	77	100
LV 100	MTA2	0.163976465241464	77	100
LV 100	MTA3	-0.296623342730266	77	100
LV 100	MTCH1	0.595592945530353	77	100
LV 100	MTDH	0.123122143358674	77	100
LV 100	MTERF1	-0.23533102488977	77	100
LV 100	MTERF2	0.14132853147476	77	100
LV 100	MTF1	-0.634569319155895	77	100
LV 100	MTF2	-0.198828943110342	77	100
LV 100	MTNR1A	-0.742194684577176	77	100
LV 100	MTNR1B	-0.531577521554823	77	100
LV 100	MTOR	-0.71117558579771	77	100
LV 100	MTSS1	-0.0308445600931161	77	100
LV 100	MUC1	0.622359740304578	77	100
LV 100	MUL1	0.395134368849069	77	100
LV 100	MUSK	-0.182569892618897	77	100
LV 100	MUTYH	0.374122900395089	77	100
LV 100	MX1	-0.0978205587787928	77	100
LV 100	MXD1	0.457193246417425	77	100
LV 100	MXD3	0.552621352964657	77	100
LV 100	MXD4	0.113094286319472	77	100
LV 100	MXI1	0.393039409378011	77	100
LV 100	MYB	-0.699255827539757	77	100
LV 100	MYBBP1A	-0.382598127670135	77	100
LV 100	MYBL1	-0.710088594723799	77	100
LV 100	MYBL2	-0.325771662562042	77	100
LV 100	MYC	0.0950084199593633	77	100
LV 100	MYCBP	0.545674124641139	77	100
LV 100	MYCBP2	-0.682204928122463	77	100
LV 100	MYCL	0.446081727707069	77	100
LV 100	MYCN	-0.572486829977228	77	100
LV 100	MYD88	0.1501257536865	77	100
LV 100	MYF5	-0.387854209395617	77	100
LV 100	MYF6	-0.399594342845958	77	100
LV 100	MYH11	0.0271808274622405	77	100
LV 100	MYH9	-0.419540510357444	77	100
LV 100	MYLK2	-0.320293170055499	77	100
LV 100	MYNN	0.00465270175074201	77	100
LV 100	MYO10	-0.563137503703128	77	100
LV 100	MYO18A	-0.527994311265328	77	100
LV 100	MYO1E	-0.280197879022274	77	100
LV 100	MYO6	-0.477899970975097	77	100
LV 100	MYO9A	-0.710832304356048	77	100
LV 100	MYO9B	-0.523004727025857	77	100
LV 100	MYOCD	-0.361202042756155	77	100
LV 100	MYOD1	-0.266696143412435	77	100
LV 100	MYOG	-0.580072109442575	77	100
LV 100	MYPOP	0.40347972235284	77	100
LV 100	MYRF	-0.524002386307498	77	100
LV 100	MYRFL	0.595504140212493	77	100
LV 100	MYSM1	-0.544541033812389	77	100
LV 100	MYT1	-0.630628853539145	77	100
LV 100	MYT1L	-0.589466357612534	77	100
LV 100	MYZAP	0.239306877824075	77	100
LV 100	MZF1	0.100567397791131	77	100
LV 100	NAA15	-0.227926125167035	77	100
LV 100	NAA16	-0.255401951433978	77	100
LV 100	NAB1	-0.0521581367200447	77	100
LV 100	NAB2	0.417568881575429	77	100
LV 100	NACA	0.74080902998587	77	100
LV 100	NACC1	-0.191613202540351	77	100
LV 100	NACC2	-0.681502277996705	77	100
LV 100	NAE1	0.519722736587305	77	100
LV 100	NAMPT	0.376387143198389	77	100
LV 100	NANOG	-0.377392399878623	77	100
LV 100	NANOGNB	-0.406510796548509	77	100
LV 100	NAT14	0.4155507395943	77	100
LV 100	NBN	-0.45273105872043	77	100
LV 100	NCAM1	-0.442316697811375	77	100
LV 100	NCK1	0.508203231613379	77	100
LV 100	NCK2	-0.523145536488115	77	100
LV 100	NCKIPSD	-0.127438478192216	77	100
LV 100	NCLN	0.229731259272851	77	100
LV 100	NCOA1	-0.626420117145364	77	100
LV 100	NCOA2	-0.720537468042906	77	100
LV 100	NCOA3	-0.676506818879985	77	100
LV 100	NCOA4	-0.0517485919064197	77	100
LV 100	NCOA5	-0.616486628325048	77	100
LV 100	NCOA6	-0.690499375949014	77	100
LV 100	NCOA7	-0.210329214552084	77	100
LV 100	NCOR1	-0.708964488436797	77	100
LV 100	NCOR2	-0.568962089736784	77	100
LV 100	NCR1	-0.421250520707886	77	100
LV 100	NCR2	-0.0284650656329231	77	100
LV 100	NCS1	0.293756660188407	77	100
LV 100	NCSTN	0.127016206453236	77	100
LV 100	NDC80	-0.278446205696963	77	100
LV 100	NDEL1	0.686807766179304	77	100
LV 100	NDFIP1	0.642651981939156	77	100
LV 100	NDFIP2	0.571233071641585	77	100
LV 100	NDN	0.449391551118877	77	100
LV 100	NDP	0.330555898825506	77	100
LV 100	NDRG1	0.510130286488874	77	100
LV 100	NDRG2	0.510573633898089	77	100
LV 100	NDST1	-0.581023271103907	77	100
LV 100	NDUFA13	0.695315197991956	77	100
LV 100	NDUFS4	0.705516162944527	77	100
LV 100	NECTIN2	0.567202196606662	77	100
LV 100	NEDD4	-0.474533551112048	77	100
LV 100	NEDD8	0.680900144301343	77	100
LV 100	NEDD9	-0.489256876908251	77	100
LV 100	NEK11	-0.461167143401242	77	100
LV 100	NEK4	-0.621063777636433	77	100
LV 100	NEK6	-0.295201533559905	77	100
LV 100	NELFA	0.00823265482495702	77	100
LV 100	NELFB	0.318937940781717	77	100
LV 100	NELFCD	0.22814895692574	77	100
LV 100	NELFE	0.630794352077497	77	100
LV 100	NEO1	-0.672061697485997	77	100
LV 100	NET1	0.493203115895738	77	100
LV 100	NEURL2	-0.0378436778877902	77	100
LV 100	NEUROD1	-0.615759530915851	77	100
LV 100	NEUROD2	-0.443210527949365	77	100
LV 100	NEUROD4	-0.693065930606919	77	100
LV 100	NEUROD6	-0.253048523465732	77	100
LV 100	NEUROG1	-0.573588342035121	77	100
LV 100	NEUROG2	-0.500697604842488	77	100
LV 100	NEUROG3	0.372199957331713	77	100
LV 100	NF1	-0.713921055032252	77	100
LV 100	NF2	-0.471771444837807	77	100
LV 100	NFAM1	-0.147702719513655	77	100
LV 100	NFAT5	-0.507544605368611	77	100
LV 100	NFATC1	0.24177748736921	77	100
LV 100	NFATC2	-0.688102329265602	77	100
LV 100	NFATC2IP	-0.310344295779843	77	100
LV 100	NFATC3	-0.632524385221943	77	100
LV 100	NFATC4	0.0922247449882466	77	100
LV 100	NFE2	-0.282239062795557	77	100
LV 100	NFE2L1	-0.622369312829802	77	100
LV 100	NFE2L2	0.280258693779631	77	100
LV 100	NFE2L3	-0.62361637394535	77	100
LV 100	NFIA	0.112983680157037	77	100
LV 100	NFIB	-0.197204974608598	77	100
LV 100	NFIC	-0.682449964951073	77	100
LV 100	NFIL3	0.141239555142453	77	100
LV 100	NFIX	-0.101439398784142	77	100
LV 100	NFKB1	-0.10040786877688	77	100
LV 100	NFKB2	0.333764863950952	77	100
LV 100	NFKBIA	0.596846013112135	77	100
LV 100	NFKBIB	0.573930881444737	77	100
LV 100	NFKBIZ	0.173485639504218	77	100
LV 100	NFRKB	-0.46790106176116	77	100
LV 100	NFX1	-0.380151173741236	77	100
LV 100	NFXL1	-0.626981861587103	77	100
LV 100	NFYA	-0.65618286758399	77	100
LV 100	NFYB	0.0976372739040694	77	100
LV 100	NFYC	0.508195300077057	77	100
LV 100	NGEF	0.37794595224795	77	100
LV 100	NGF	0.392992615967085	77	100
LV 100	NGFR	0.316705657346577	77	100
LV 100	NHLH1	0.184229276377373	77	100
LV 100	NHLH2	0.317098806466107	77	100
LV 100	NIF3L1	0.39547061597575	77	100
LV 100	NIN	-0.62344514053304	77	100
LV 100	NISCH	-0.191631413771005	77	100
LV 100	NKD1	-0.429920565270449	77	100
LV 100	NKD2	0.347672048875993	77	100
LV 100	NKIRAS1	0.520127870371997	77	100
LV 100	NKIRAS2	0.212978201968993	77	100
LV 100	NKRF	-0.0432662725432991	77	100
LV 100	NKX1-2	-0.248325409383553	77	100
LV 100	NKX2-1	-0.364523959392553	77	100
LV 100	NKX2-2	-0.627523159352602	77	100
LV 100	NKX2-3	0.258948343600717	77	100
LV 100	NKX2-4	-0.364787362122993	77	100
LV 100	NKX2-5	-0.0881235546094347	77	100
LV 100	NKX2-6	-0.618793885505082	77	100
LV 100	NKX2-8	0.464949526984918	77	100
LV 100	NKX3-1	-0.128791136816678	77	100
LV 100	NKX3-2	0.0341712792608427	77	100
LV 100	NKX6-1	-0.631221869093609	77	100
LV 100	NKX6-2	0.557898405639759	77	100
LV 100	NKX6-3	-0.574048406155221	77	100
LV 100	NLE1	0.697262756892219	77	100
LV 100	NLGN1	-0.618537340654863	77	100
LV 100	NLK	-0.590466228376051	77	100
LV 100	NLRC3	-0.570274764996303	77	100
LV 100	NLRC4	-0.406793883198557	77	100
LV 100	NLRP1	0.0864874446583549	77	100
LV 100	NLRP12	-0.414979619462702	77	100
LV 100	NLRP3	0.267261730040471	77	100
LV 100	NLRP6	-0.201653895385542	77	100
LV 100	NMBR	-0.422802644844508	77	100
LV 100	NME1-NME2	0.662728086379775	77	100
LV 100	NME2	0.723087728460547	77	100
LV 100	NMI	0.651507326674536	77	100
LV 100	NMRAL1	0.569426981141656	77	100
LV 100	NMUR1	-0.432082170920798	77	100
LV 100	NMUR2	-0.741959661436928	77	100
LV 100	NOBOX	-0.635213435647628	77	100
LV 100	NOC2L	0.396588869043273	77	100
LV 100	NOCT	-0.390581602516292	77	100
LV 100	NOD1	-0.177078674920949	77	100
LV 100	NOD2	0.520816928021756	77	100
LV 100	NODAL	-0.127082677759618	77	100
LV 100	NOLC1	-0.238432037361172	77	100
LV 100	NONO	0.331708591589014	77	100
LV 100	NOS2	-0.63376385920657	77	100
LV 100	NOS3	0.0240171543003531	77	100
LV 100	NOSTRIN	0.476479809371644	77	100
LV 100	NOTCH1	-0.457522740541228	77	100
LV 100	NOTCH2	-0.699194634944882	77	100
LV 100	NOTCH2NLA	0.724375564422698	77	100
LV 100	NOTCH3	-0.259147578899623	77	100
LV 100	NOTCH4	-0.271382339756269	77	100
LV 100	NOTO	-0.372016454265668	77	100
LV 100	NOX1	0.543266021071932	77	100
LV 100	NPAS1	0.421226992441036	77	100
LV 100	NPAS2	0.34420502593905	77	100
LV 100	NPAS3	-0.524293182464644	77	100
LV 100	NPAS4	-0.290896561212384	77	100
LV 100	NPAT	-0.616125654395554	77	100
LV 100	NPBWR1	-0.214478836379937	77	100
LV 100	NPBWR2	0.217087774380006	77	100
LV 100	NPFFR1	-0.666768486901031	77	100
LV 100	NPFFR2	-0.518149635374845	77	100
LV 100	NPHP1	-0.469681379284153	77	100
LV 100	NPHP4	-0.454670172343989	77	100
LV 100	NPHS1	-0.293696450322879	77	100
LV 100	NPM1	0.696711838577025	77	100
LV 100	NPR1	0.37094656569159	77	100
LV 100	NPR2	-0.334705253824995	77	100
LV 100	NPR3	-0.252942678771545	77	100
LV 100	NPSR1	0.23210897059755	77	100
LV 100	NPY1R	-0.268585658206319	77	100
LV 100	NPY2R	-0.174817281506959	77	100
LV 100	NPY4R	0.247669851879661	77	100
LV 100	NPY5R	-0.137189164621306	77	100
LV 100	NR0B1	-0.291947390714569	77	100
LV 100	NR0B2	0.131722013214994	77	100
LV 100	NR1D1	0.639106116020097	77	100
LV 100	NR1D2	-0.552112680922795	77	100
LV 100	NR1H2	0.737343913899376	77	100
LV 100	NR1H3	0.229766859030417	77	100
LV 100	NR1H4	0.246723241859018	77	100
LV 100	NR1I2	0.110062900547816	77	100
LV 100	NR1I3	0.584468085466258	77	100
LV 100	NR2C1	0.0143854695454821	77	100
LV 100	NR2C2	-0.559090977504785	77	100
LV 100	NR2E1	-0.129616284101073	77	100
LV 100	NR2E3	0.20795417829929	77	100
LV 100	NR2F1	-0.0379439336465104	77	100
LV 100	NR2F2	-0.154880197079246	77	100
LV 100	NR2F6	0.457921970200971	77	100
LV 100	NR3C1	-0.128317511394184	77	100
LV 100	NR3C2	-0.292328360436007	77	100
LV 100	NR4A1	0.0195295467837038	77	100
LV 100	NR4A2	0.0982211716921984	77	100
LV 100	NR4A3	-0.0740838654063419	77	100
LV 100	NR5A1	-0.33225908084237	77	100
LV 100	NR5A2	-0.361970609694525	77	100
LV 100	NR6A1	-0.574088631013958	77	100
LV 100	NRAS	-0.0994594752961809	77	100
LV 100	NRBF2	0.487320212627707	77	100
LV 100	NRF1	-0.290914601604876	77	100
LV 100	NRG1	-0.199426844713823	77	100
LV 100	NRG2	-0.395500845027631	77	100
LV 100	NRG3	-0.649880248332467	77	100
LV 100	NRGN	0.501266390166485	77	100
LV 100	NRIP1	-0.234925559844821	77	100
LV 100	NRIP2	-0.117513438371291	77	100
LV 100	NRK	-0.15442534499381	77	100
LV 100	NRL	0.457471852119914	77	100
LV 100	NRXN1	-0.279877917260963	77	100
LV 100	NSD1	-0.704192480623905	77	100
LV 100	NSD2	-0.653597391660206	77	100
LV 100	NSD3	-0.71587032324296	77	100
LV 100	NSG1	0.458206340776178	77	100
LV 100	NSG2	-0.404315494817744	77	100
LV 100	NSMAF	-0.604681141714686	77	100
LV 100	NSMCE1	0.707246636585262	77	100
LV 100	NSMCE3	0.474756452406228	77	100
LV 100	NT5C2	0.0268468733122995	77	100
LV 100	NTF3	0.164720423441145	77	100
LV 100	NTRK1	0.405502580323733	77	100
LV 100	NTRK2	0.119549592013683	77	100
LV 100	NTRK3	-0.463763195890119	77	100
LV 100	NTS	0.577541498060025	77	100
LV 100	NTSR1	-0.408345532184323	77	100
LV 100	NTSR2	-0.465404808829367	77	100
LV 100	NUDT4	-0.16542522726328	77	100
LV 100	NUFIP1	-0.044095705879363	77	100
LV 100	NUMA1	-0.507545197523846	77	100
LV 100	NUP214	-0.635314235141881	77	100
LV 100	NUP62	-0.53277072256057	77	100
LV 100	NUP93	0.172162264481767	77	100
LV 100	NUP98	-0.736482231083624	77	100
LV 100	NUTM2A	-0.0912276057361468	77	100
LV 100	NXN	0.432710954306986	77	100
LV 100	OBSCN	-0.400832499418926	77	100
LV 100	OCRL	-0.697987047780586	77	100
LV 100	OGFR	0.428200967959251	77	100
LV 100	OGT	0.125083812980178	77	100
LV 100	OLIG1	-0.296315511821194	77	100
LV 100	OLIG2	-0.377613393483141	77	100
LV 100	OLIG3	-0.562456741038547	77	100
LV 100	OMD	0.333136513455627	77	100
LV 100	OMP	-0.249530015235654	77	100
LV 100	ONECUT1	-0.434208619472495	77	100
LV 100	ONECUT2	-0.672310823527404	77	100
LV 100	ONECUT3	0.364205655460757	77	100
LV 100	OPCML	-0.527103676602652	77	100
LV 100	OPHN1	-0.68261614787336	77	100
LV 100	OPN1LW	-0.00401413709730876	77	100
LV 100	OPN1MW	-0.170266382697472	77	100
LV 100	OPN1SW	0.3307825299298	77	100
LV 100	OPN3	0.5526956817352	77	100
LV 100	OPN4	-0.0478118155605778	77	100
LV 100	OPN5	-0.088332375209984	77	100
LV 100	OPRD1	-0.682119472359626	77	100
LV 100	OPRK1	-0.690208487160661	77	100
LV 100	OPRL1	-0.594757386315146	77	100
LV 100	OPRM1	-0.601825488782437	77	100
LV 100	OPTN	0.471698242227699	77	100
LV 100	OR10A2	0.0741223519874291	77	100
LV 100	OR10A3	-0.429459022952057	77	100
LV 100	OR10A4	-0.584963094161628	77	100
LV 100	OR10A5	-0.386987129444542	77	100
LV 100	OR10A6	-0.415476130248095	77	100
LV 100	OR10A7	0.531103133329264	77	100
LV 100	OR10AD1	-0.409709176114305	77	100
LV 100	OR10AG1	-0.121166174909632	77	100
LV 100	OR10C1	-0.320662262203572	77	100
LV 100	OR10D3	-0.694826291674483	77	100
LV 100	OR10G2	-0.235459540353957	77	100
LV 100	OR10G3	0.300087707476976	77	100
LV 100	OR10G4	-0.526339285539033	77	100
LV 100	OR10G7	-0.0325825925448392	77	100
LV 100	OR10G8	-0.296206053194437	77	100
LV 100	OR10G9	0.325164045320593	77	100
LV 100	OR10H1	0.445646697561894	77	100
LV 100	OR10H2	-0.405679663632519	77	100
LV 100	OR10H3	0.328494147781376	77	100
LV 100	OR10H4	-0.330555576158716	77	100
LV 100	OR10H5	-0.444650798133028	77	100
LV 100	OR10J1	0.0394604665049889	77	100
LV 100	OR10J3	-0.221572966219621	77	100
LV 100	OR10J5	-0.620003124236034	77	100
LV 100	OR10K1	-0.25135419312363	77	100
LV 100	OR10K2	-0.598035293858606	77	100
LV 100	OR10P1	0.182223798327781	77	100
LV 100	OR10Q1	0.220941695975755	77	100
LV 100	OR10R2	-0.498650852696546	77	100
LV 100	OR10S1	0.464438309843253	77	100
LV 100	OR10T2	0.117820693136976	77	100
LV 100	OR10V1	-0.377950032183643	77	100
LV 100	OR10W1	-0.125056484233031	77	100
LV 100	OR10X1	0.214242015054492	77	100
LV 100	OR10Z1	-0.00955472789585785	77	100
LV 100	OR11A1	-0.0918905733983934	77	100
LV 100	OR11G2	-0.220922942270994	77	100
LV 100	OR11H1	0.321349203560784	77	100
LV 100	OR11H12	0.37447686653263	77	100
LV 100	OR11H2	0.0793026785110865	77	100
LV 100	OR11H4	-0.18510908774022	77	100
LV 100	OR11H6	-0.149348041002575	77	100
LV 100	OR11L1	0.198654026667582	77	100
LV 100	OR12D2	0.497124766763386	77	100
LV 100	OR12D3	0.209701112062064	77	100
LV 100	OR13A1	-0.38117575031102	77	100
LV 100	OR13C2	-0.173565404370911	77	100
LV 100	OR13C3	0.10470251561289	77	100
LV 100	OR13C4	-0.251515329923367	77	100
LV 100	OR13C5	0.227725985509947	77	100
LV 100	OR13C8	-0.441437587734199	77	100
LV 100	OR13C9	0.41874414792152	77	100
LV 100	OR13D1	-0.309801720299258	77	100
LV 100	OR13F1	-0.484047580497613	77	100
LV 100	OR13G1	-0.269851057972116	77	100
LV 100	OR13H1	-0.149204481297045	77	100
LV 100	OR13J1	-0.128579294902779	77	100
LV 100	OR14A16	-0.0240727255425112	77	100
LV 100	OR14C36	-0.290094204905813	77	100
LV 100	OR14I1	0.300971720597318	77	100
LV 100	OR14J1	0.426311748338517	77	100
LV 100	OR1A1	-0.599350025939869	77	100
LV 100	OR1A2	-0.523077723493012	77	100
LV 100	OR1B1	-0.237165024640356	77	100
LV 100	OR1C1	-0.324669793645543	77	100
LV 100	OR1D2	-0.361196571030398	77	100
LV 100	OR1D5	0.0842806059117821	77	100
LV 100	OR1E1	0.214887861102095	77	100
LV 100	OR1E2	-0.627913900852819	77	100
LV 100	OR1F1	-0.205375771524318	77	100
LV 100	OR1G1	0.479545359326755	77	100
LV 100	OR1I1	-0.471899148927688	77	100
LV 100	OR1J1	-0.420317038247351	77	100
LV 100	OR1J2	-0.182324462460794	77	100
LV 100	OR1J4	-0.663182765907392	77	100
LV 100	OR1K1	-0.35629190029199	77	100
LV 100	OR1L1	0.217424215321569	77	100
LV 100	OR1L3	0.00681337293987614	77	100
LV 100	OR1L4	-0.106326186648835	77	100
LV 100	OR1L6	0.268022515319891	77	100
LV 100	OR1L8	-0.664227788696536	77	100
LV 100	OR1M1	0.0785217774955032	77	100
LV 100	OR1N1	-0.570155344625531	77	100
LV 100	OR1N2	-0.154358919070734	77	100
LV 100	OR1Q1	-0.482399706022756	77	100
LV 100	OR1S1	0.3734768982286	77	100
LV 100	OR1S2	-0.44173585374561	77	100
LV 100	OR2A1	-0.440646759556723	77	100
LV 100	OR2A12	-0.665471402599746	77	100
LV 100	OR2A14	-0.155098818183572	77	100
LV 100	OR2A2	-0.465391164440434	77	100
LV 100	OR2A25	0.111644018781039	77	100
LV 100	OR2A4	-0.570239554779647	77	100
LV 100	OR2A42	0.0313629806617052	77	100
LV 100	OR2A5	-0.0934722144459742	77	100
LV 100	OR2A7	-0.110590646913641	77	100
LV 100	OR2AE1	-0.546484851510969	77	100
LV 100	OR2AG1	0.468772315852875	77	100
LV 100	OR2AG2	-0.695164711361371	77	100
LV 100	OR2AK2	-0.460502025057678	77	100
LV 100	OR2AT4	-0.273752000799949	77	100
LV 100	OR2B11	-0.13010214724683	77	100
LV 100	OR2B2	-0.293923377610028	77	100
LV 100	OR2B3	-0.112509687937292	77	100
LV 100	OR2B6	-0.408344851436458	77	100
LV 100	OR2C1	-0.610212195553657	77	100
LV 100	OR2C3	-0.0890539470644117	77	100
LV 100	OR2D2	0.113127264493861	77	100
LV 100	OR2D3	-0.707244456163264	77	100
LV 100	OR2F1	0.136754940300595	77	100
LV 100	OR2F2	-0.227151295990485	77	100
LV 100	OR2G2	-0.128466657555053	77	100
LV 100	OR2G3	-0.272911285778034	77	100
LV 100	OR2G6	0.518321521454649	77	100
LV 100	OR2H1	-0.218255691359122	77	100
LV 100	OR2H2	-0.17403876284246	77	100
LV 100	OR2J2	0.332677425486677	77	100
LV 100	OR2J3	-0.390226072490388	77	100
LV 100	OR2K2	-0.548823976316983	77	100
LV 100	OR2L13	-0.403406168599453	77	100
LV 100	OR2L2	-0.641614117044524	77	100
LV 100	OR2L3	-0.556845097564143	77	100
LV 100	OR2L8	-0.178128435151677	77	100
LV 100	OR2M2	-0.141448336525975	77	100
LV 100	OR2M3	0.255665491138075	77	100
LV 100	OR2M4	0.349196207671978	77	100
LV 100	OR2M5	-0.0050338651880718	77	100
LV 100	OR2M7	-0.322728082576301	77	100
LV 100	OR2S2	-0.397839401622889	77	100
LV 100	OR2T1	-0.0968862859713044	77	100
LV 100	OR2T10	0.0502189955500913	77	100
LV 100	OR2T11	-0.430673989411561	77	100
LV 100	OR2T12	-0.463328224376814	77	100
LV 100	OR2T2	-0.540370075866972	77	100
LV 100	OR2T27	0.257153907149575	77	100
LV 100	OR2T29	0.43333184793939	77	100
LV 100	OR2T3	-0.219826891798004	77	100
LV 100	OR2T33	0.115288249811402	77	100
LV 100	OR2T34	-0.196249218280034	77	100
LV 100	OR2T35	-0.259055163001366	77	100
LV 100	OR2T4	0.286533111264863	77	100
LV 100	OR2T5	-0.233234406676229	77	100
LV 100	OR2T6	0.0276756733234011	77	100
LV 100	OR2T8	-0.286517142664713	77	100
LV 100	OR2V2	-0.415137713759379	77	100
LV 100	OR2W1	-0.344692869560752	77	100
LV 100	OR2W3	-0.507154985371177	77	100
LV 100	OR2Y1	0.305634241269696	77	100
LV 100	OR2Z1	0.0479859158361003	77	100
LV 100	OR3A1	-0.548349223877988	77	100
LV 100	OR3A2	-0.657979347771946	77	100
LV 100	OR3A3	0.141416255704107	77	100
LV 100	OR4A15	-0.221069143715796	77	100
LV 100	OR4A16	0.254847089258484	77	100
LV 100	OR4A47	-0.420017562113404	77	100
LV 100	OR4A5	-0.0876522682332275	77	100
LV 100	OR4B1	-0.400216969039707	77	100
LV 100	OR4C11	0.286916093165349	77	100
LV 100	OR4C12	-0.469155333158316	77	100
LV 100	OR4C13	0.497380675486043	77	100
LV 100	OR4C15	0.375988814130631	77	100
LV 100	OR4C16	0.640961473818137	77	100
LV 100	OR4C3	0.113515558815756	77	100
LV 100	OR4C46	0.523382528274427	77	100
LV 100	OR4C6	-0.0720594149316153	77	100
LV 100	OR4D1	0.00319507138244952	77	100
LV 100	OR4D10	0.180124258205564	77	100
LV 100	OR4D11	-0.256902648786844	77	100
LV 100	OR4D2	0.0972790779724296	77	100
LV 100	OR4D5	0.364527674060866	77	100
LV 100	OR4D6	-0.192329422900705	77	100
LV 100	OR4D9	0.0123269991256915	77	100
LV 100	OR4E2	0.498268691695149	77	100
LV 100	OR4F15	-0.00177525873882346	77	100
LV 100	OR4F17	-0.228980756632213	77	100
LV 100	OR4F21	0.298718329461722	77	100
LV 100	OR4F29	-0.252583947873901	77	100
LV 100	OR4F4	0.366714713071658	77	100
LV 100	OR4F5	-0.28405333188001	77	100
LV 100	OR4F6	-0.567822710247623	77	100
LV 100	OR4K1	-0.033531699370105	77	100
LV 100	OR4K13	-0.118724687490455	77	100
LV 100	OR4K14	0.576361589736514	77	100
LV 100	OR4K15	0.173195667378643	77	100
LV 100	OR4K17	-0.672274414256984	77	100
LV 100	OR4K2	0.0844319269540405	77	100
LV 100	OR4K5	-0.236005267276588	77	100
LV 100	OR4L1	-0.112241656967942	77	100
LV 100	OR4M1	0.603775265318144	77	100
LV 100	OR4M2	0.259611418326404	77	100
LV 100	OR4N2	-0.5609297223013	77	100
LV 100	OR4N4	-0.67942105674615	77	100
LV 100	OR4N5	-0.0815088140474929	77	100
LV 100	OR4P4	-0.286427614242203	77	100
LV 100	OR4Q3	-0.148083982799803	77	100
LV 100	OR4S1	0.422470542241234	77	100
LV 100	OR4S2	0.108856764606119	77	100
LV 100	OR4X1	0.0577481515654668	77	100
LV 100	OR4X2	0.425998194403622	77	100
LV 100	OR51A2	-0.37340585048525	77	100
LV 100	OR51A4	0.18055120852408	77	100
LV 100	OR51A7	0.548691334690822	77	100
LV 100	OR51B2	-0.654343693518142	77	100
LV 100	OR51B4	-0.587368609827024	77	100
LV 100	OR51B5	-0.311985403021326	77	100
LV 100	OR51B6	0.00109141482653548	77	100
LV 100	OR51D1	0.493907701868429	77	100
LV 100	OR51E1	-0.254366692122077	77	100
LV 100	OR51E2	-0.119601441174205	77	100
LV 100	OR51F1	-0.156086087691333	77	100
LV 100	OR51F2	-0.0585707184940742	77	100
LV 100	OR51G1	0.016831409495338	77	100
LV 100	OR51G2	-0.232950740886932	77	100
LV 100	OR51I1	0.0771750076773264	77	100
LV 100	OR51I2	0.502233211379921	77	100
LV 100	OR51L1	0.591482598516333	77	100
LV 100	OR51M1	-0.321453623700511	77	100
LV 100	OR51Q1	-0.196328579715344	77	100
LV 100	OR51S1	-0.0657579917980032	77	100
LV 100	OR51T1	0.292163205241011	77	100
LV 100	OR51V1	-0.077755379668062	77	100
LV 100	OR52A1	-0.234010094713798	77	100
LV 100	OR52A5	0.476154300246509	77	100
LV 100	OR52B2	-0.207527213061352	77	100
LV 100	OR52B4	-0.532491742588546	77	100
LV 100	OR52B6	-0.410774360801877	77	100
LV 100	OR52D1	-0.273145968581079	77	100
LV 100	OR52E2	-0.105824261588268	77	100
LV 100	OR52E4	-0.160143557067051	77	100
LV 100	OR52E6	-0.116668732722743	77	100
LV 100	OR52E8	0.409177952794212	77	100
LV 100	OR52H1	-0.454289363639198	77	100
LV 100	OR52I1	-0.300575894495151	77	100
LV 100	OR52I2	-0.159709342172024	77	100
LV 100	OR52J3	-0.388217353209769	77	100
LV 100	OR52K1	-0.223092681998127	77	100
LV 100	OR52K2	-0.448193237833556	77	100
LV 100	OR52L1	0.112912936610505	77	100
LV 100	OR52M1	-0.0243998707278429	77	100
LV 100	OR52N1	-0.24734691811479	77	100
LV 100	OR52N2	-0.379627827843924	77	100
LV 100	OR52N4	-0.00813678880159538	77	100
LV 100	OR52N5	0.00889021333838875	77	100
LV 100	OR52R1	-0.100523490702445	77	100
LV 100	OR52W1	-0.661964883264831	77	100
LV 100	OR56A1	0.341601239699881	77	100
LV 100	OR56A3	-0.75683184241056	77	100
LV 100	OR56A4	-0.390314932508718	77	100
LV 100	OR56A5	-0.031093998690737	77	100
LV 100	OR56B1	-0.155077092494363	77	100
LV 100	OR56B4	-0.648883440616453	77	100
LV 100	OR5A1	-0.0567496475608456	77	100
LV 100	OR5A2	-0.176682432881493	77	100
LV 100	OR5AC2	-0.271693739236403	77	100
LV 100	OR5AK2	-0.331733855550546	77	100
LV 100	OR5AN1	0.577866777312422	77	100
LV 100	OR5AP2	-0.328043136132929	77	100
LV 100	OR5AR1	-0.3689291516414	77	100
LV 100	OR5AS1	0.382513255209557	77	100
LV 100	OR5AU1	0.189159531633682	77	100
LV 100	OR5B12	0.406805839914682	77	100
LV 100	OR5B17	-0.35488307032153	77	100
LV 100	OR5B2	-0.131726224128981	77	100
LV 100	OR5B21	0.517481847483636	77	100
LV 100	OR5B3	0.295482436836172	77	100
LV 100	OR5C1	-0.301261221418253	77	100
LV 100	OR5D13	0.171892013090557	77	100
LV 100	OR5D14	0.729002345475259	77	100
LV 100	OR5D16	-0.591258192961637	77	100
LV 100	OR5D18	0.553181092333567	77	100
LV 100	OR5F1	0.00221418684968068	77	100
LV 100	OR5H1	-0.463523414489861	77	100
LV 100	OR5H14	-0.61358517767899	77	100
LV 100	OR5H15	-0.150275288429893	77	100
LV 100	OR5H2	0.573230290690575	77	100
LV 100	OR5H6	0.211732327541183	77	100
LV 100	OR5I1	-0.563417054510422	77	100
LV 100	OR5J2	0.101597596191678	77	100
LV 100	OR5K1	0.123285981255767	77	100
LV 100	OR5K2	0.0873553056669553	77	100
LV 100	OR5K3	0.345291809003894	77	100
LV 100	OR5K4	-0.0195044156989901	77	100
LV 100	OR5L1	-0.252266685658986	77	100
LV 100	OR5L2	-0.0753614249815074	77	100
LV 100	OR5M1	0.142185193819913	77	100
LV 100	OR5M10	0.059603998937877	77	100
LV 100	OR5M11	0.118065303996775	77	100
LV 100	OR5M3	0.308512330740554	77	100
LV 100	OR5M8	0.436617498803791	77	100
LV 100	OR5M9	-0.536241298581787	77	100
LV 100	OR5P2	0.493216554607875	77	100
LV 100	OR5P3	-0.170038387702397	77	100
LV 100	OR5R1	0.220167326516978	77	100
LV 100	OR5T1	0.421585771704173	77	100
LV 100	OR5T2	0.39970903822314	77	100
LV 100	OR5T3	0.094005001546732	77	100
LV 100	OR5V1	-0.464708730186428	77	100
LV 100	OR5W2	-0.372003787021302	77	100
LV 100	OR6A2	0.301679103195536	77	100
LV 100	OR6B1	-0.279886017443445	77	100
LV 100	OR6B2	-0.712062324148133	77	100
LV 100	OR6B3	-0.410815045474102	77	100
LV 100	OR6C1	-0.330456242962375	77	100
LV 100	OR6C2	-0.204157322103982	77	100
LV 100	OR6C3	-0.0610319032248395	77	100
LV 100	OR6C4	0.573635092606847	77	100
LV 100	OR6C6	-0.0681799600897912	77	100
LV 100	OR6C65	0.0724267497698409	77	100
LV 100	OR6C68	0.602056679256446	77	100
LV 100	OR6C70	-0.55400700940984	77	100
LV 100	OR6C74	0.0287620882022152	77	100
LV 100	OR6C75	-0.259800954606614	77	100
LV 100	OR6C76	-0.256793753161968	77	100
LV 100	OR6F1	-0.17912320821986	77	100
LV 100	OR6K2	0.0146645693344757	77	100
LV 100	OR6K3	-0.0118953446653053	77	100
LV 100	OR6K6	-0.719223096493206	77	100
LV 100	OR6M1	-0.434794037324541	77	100
LV 100	OR6N1	-0.0480982169096749	77	100
LV 100	OR6N2	-0.330568248343409	77	100
LV 100	OR6P1	-0.503000301853549	77	100
LV 100	OR6Q1	-0.401502609662194	77	100
LV 100	OR6S1	-0.0396278490924802	77	100
LV 100	OR6T1	0.247103991804623	77	100
LV 100	OR6V1	-0.533607536509966	77	100
LV 100	OR6X1	0.273452402723986	77	100
LV 100	OR6Y1	-0.564627276369268	77	100
LV 100	OR7A10	0.473143574225483	77	100
LV 100	OR7A17	-0.522230108074913	77	100
LV 100	OR7A5	-0.328113022104866	77	100
LV 100	OR7C1	-0.292073707576778	77	100
LV 100	OR7C2	-0.107585686101956	77	100
LV 100	OR7D2	0.232728690463026	77	100
LV 100	OR7D4	-0.150694926216385	77	100
LV 100	OR7E24	-0.172781726742325	77	100
LV 100	OR7G1	0.0240338211998197	77	100
LV 100	OR7G2	0.418563661377388	77	100
LV 100	OR7G3	0.117351655384534	77	100
LV 100	OR8A1	-0.598816557925553	77	100
LV 100	OR8B12	-0.0422272468003109	77	100
LV 100	OR8B2	-0.484787988508856	77	100
LV 100	OR8B3	-0.614830425013816	77	100
LV 100	OR8B4	-0.63884360891336	77	100
LV 100	OR8B8	-0.573696929523418	77	100
LV 100	OR8D1	-0.443233014143465	77	100
LV 100	OR8D2	-0.453881607053275	77	100
LV 100	OR8D4	-0.177177595800909	77	100
LV 100	OR8G1	-0.751854779089147	77	100
LV 100	OR8G5	-0.243140743215389	77	100
LV 100	OR8H1	0.225063884530627	77	100
LV 100	OR8H2	-0.592059226958526	77	100
LV 100	OR8H3	-0.13267192143831	77	100
LV 100	OR8I2	0.525844268377273	77	100
LV 100	OR8J1	0.301319754520785	77	100
LV 100	OR8J3	0.245633088341339	77	100
LV 100	OR8K1	0.397932328628887	77	100
LV 100	OR8K3	-0.230877470679555	77	100
LV 100	OR8K5	-0.24297798010109	77	100
LV 100	OR8S1	0.104547612471494	77	100
LV 100	OR8U1	-0.259582902884057	77	100
LV 100	OR9A2	0.242214505799581	77	100
LV 100	OR9A4	-0.467199999950744	77	100
LV 100	OR9G1	0.163816166073876	77	100
LV 100	OR9G4	-0.519279778713188	77	100
LV 100	OR9I1	0.127192343458272	77	100
LV 100	OR9K2	0.284566356298716	77	100
LV 100	OR9Q1	-0.168234838420438	77	100
LV 100	OR9Q2	-0.223276378449867	77	100
LV 100	ORC2	-0.485825810872512	77	100
LV 100	OSM	-0.144274897427378	77	100
LV 100	OSMR	-0.350028312913882	77	100
LV 100	OSTF1	0.663512436743507	77	100
LV 100	OSTN	-0.482853452340185	77	100
LV 100	OTP	-0.70265179469619	77	100
LV 100	OTUD7B	-0.683978360026925	77	100
LV 100	OTX1	-0.553880776267204	77	100
LV 100	OTX2	-0.78502247476804	77	100
LV 100	OVOL1	0.509725695592039	77	100
LV 100	OVOL2	0.488246474482107	77	100
LV 100	OXER1	-0.247741284056274	77	100
LV 100	OXGR1	0.00231772509853189	77	100
LV 100	OXSR1	-0.547234961062784	77	100
LV 100	OXT	0.457898435067017	77	100
LV 100	OXTR	-0.464277563063598	77	100
LV 100	P2RX1	0.356931012498967	77	100
LV 100	P2RX2	-0.000850589513146798	77	100
LV 100	P2RX3	-0.780295171447254	77	100
LV 100	P2RX4	0.132724552670055	77	100
LV 100	P2RX5	0.347899679511951	77	100
LV 100	P2RX6	0.204916165366871	77	100
LV 100	P2RX7	-0.614761283084045	77	100
LV 100	P2RY1	-0.493402918783075	77	100
LV 100	P2RY10	-0.540355408936152	77	100
LV 100	P2RY11	0.240402907128002	77	100
LV 100	P2RY12	-0.428336204577031	77	100
LV 100	P2RY13	0.172285457997629	77	100
LV 100	P2RY14	0.396709589417529	77	100
LV 100	P2RY2	0.40790085558191	77	100
LV 100	P2RY4	-0.426458946158115	77	100
LV 100	P2RY6	0.226380704457678	77	100
LV 100	P2RY8	-0.398629430087557	77	100
LV 100	PA2G4	0.674651894699391	77	100
LV 100	PADI4	-0.294068700798805	77	100
LV 100	PAF1	0.632604125666694	77	100
LV 100	PAFAH1B1	-0.625494801090001	77	100
LV 100	PAFAH1B2	-0.703644316486785	77	100
LV 100	PAG1	-0.575360373748069	77	100
LV 100	PAK1	-0.0325115793954066	77	100
LV 100	PAK1IP1	0.444234791195467	77	100
LV 100	PAK2	-0.143772891096381	77	100
LV 100	PAK3	-0.678202194385988	77	100
LV 100	PAK4	0.101093482761794	77	100
LV 100	PAK5	-0.499469542055356	77	100
LV 100	PAK6	0.283914921362423	77	100
LV 100	PALB2	-0.587394719120858	77	100
LV 100	PAQR7	0.404960992809453	77	100
LV 100	PAQR8	-0.431989706751024	77	100
LV 100	PARD3	-0.636160264224092	77	100
LV 100	PARK7	0.691291001607979	77	100
LV 100	PARP1	-0.546560310552042	77	100
LV 100	PARP14	-0.369595340236962	77	100
LV 100	PARP15	-0.449759544064351	77	100
LV 100	PASD1	-0.624069638529574	77	100
LV 100	PASK	-0.462825988864378	77	100
LV 100	PATJ	-0.211647376828774	77	100
LV 100	PATZ1	-0.644371672728813	77	100
LV 100	PAWR	-0.626427727646186	77	100
LV 100	PAX1	-0.152018882710433	77	100
LV 100	PAX2	-0.411867328589276	77	100
LV 100	PAX3	-0.565055626449674	77	100
LV 100	PAX4	-0.469468103460433	77	100
LV 100	PAX5	-0.428410133923392	77	100
LV 100	PAX6	-0.266206762923272	77	100
LV 100	PAX7	-0.544619895826462	77	100
LV 100	PAX8	-0.0581775526216155	77	100
LV 100	PAX9	0.169285255260672	77	100
LV 100	PAXBP1	-0.208685858260284	77	100
LV 100	PBRM1	-0.679427975930054	77	100
LV 100	PBX1	-0.491157264000025	77	100
LV 100	PBX2	-0.238142154550432	77	100
LV 100	PBX3	-0.35021431996717	77	100
LV 100	PBX4	-0.00661829353400646	77	100
LV 100	PBXIP1	0.160532431786574	77	100
LV 100	PC	-0.00890629157451852	77	100
LV 100	PCBD1	0.613610301736068	77	100
LV 100	PCBD2	0.226260075793279	77	100
LV 100	PCBP1	0.61947911624144	77	100
LV 100	PCGF1	0.692575790995305	77	100
LV 100	PCGF2	-0.100793245486279	77	100
LV 100	PCGF3	-0.0477386913745834	77	100
LV 100	PCGF5	-0.0115970425801066	77	100
LV 100	PCGF6	0.392607920237861	77	100
LV 100	PCLO	-0.750814183371614	77	100
LV 100	PCM1	-0.64108796571547	77	100
LV 100	PCNA	0.166630611057224	77	100
LV 100	PCP2	0.334842614163006	77	100
LV 100	PCSK1N	-0.264456189447128	77	100
LV 100	PCSK6	-0.480056496380224	77	100
LV 100	PCSK7	-0.287519378600704	77	100
LV 100	PCSK9	0.26176786508149	77	100
LV 100	PDAP1	0.576741658121187	77	100
LV 100	PDC	-0.207117151608915	77	100
LV 100	PDCD1	0.480890852579672	77	100
LV 100	PDCD11	-0.641411986688631	77	100
LV 100	PDCD1LG2	0.284353027659872	77	100
LV 100	PDCD4	-0.00361770263053173	77	100
LV 100	PDCD6	0.674914188609339	77	100
LV 100	PDCL	-0.150140974899219	77	100
LV 100	PDE10A	-0.462330315749768	77	100
LV 100	PDE11A	-0.659654845380974	77	100
LV 100	PDE1A	0.255500154582843	77	100
LV 100	PDE1B	0.135864265413468	77	100
LV 100	PDE1C	-0.657637051069011	77	100
LV 100	PDE2A	0.0771285991562893	77	100
LV 100	PDE3A	-0.665706109678409	77	100
LV 100	PDE3B	-0.698339400456537	77	100
LV 100	PDE4A	0.266164590469979	77	100
LV 100	PDE4B	-0.527647213883188	77	100
LV 100	PDE4C	0.189650896479343	77	100
LV 100	PDE4D	-0.255205017098212	77	100
LV 100	PDE4DIP	-0.6559138653546	77	100
LV 100	PDE5A	-0.23890111761231	77	100
LV 100	PDE6A	0.167257835831656	77	100
LV 100	PDE6B	0.0333736964186125	77	100
LV 100	PDE6C	-0.0383230147513538	77	100
LV 100	PDE6G	0.283209818778705	77	100
LV 100	PDE6H	0.622178743160774	77	100
LV 100	PDE7A	-0.599744007489893	77	100
LV 100	PDE7B	-0.25239293318247	77	100
LV 100	PDE8A	-0.337254113756025	77	100
LV 100	PDE8B	-0.591188030707486	77	100
LV 100	PDE9A	0.4946824931887	77	100
LV 100	PDGFB	0.0337636930368879	77	100
LV 100	PDGFC	0.240793673721493	77	100
LV 100	PDGFRA	0.149486327509085	77	100
LV 100	PDGFRB	0.11715631075099	77	100
LV 100	PDIA3	0.554428447600664	77	100
LV 100	PDK1	0.0347221286176965	77	100
LV 100	PDK2	0.0978098550078324	77	100
LV 100	PDK3	-0.358594163074832	77	100
LV 100	PDK4	-0.102180647787892	77	100
LV 100	PDLIM1	0.782012327811033	77	100
LV 100	PDPK1	-0.669984216726121	77	100
LV 100	PDPN	0.461138884049258	77	100
LV 100	PDX1	-0.369567719394095	77	100
LV 100	PDYN	-0.290241623152973	77	100
LV 100	PDZD3	0.194041937942843	77	100
LV 100	PDZD8	-0.75451570320229	77	100
LV 100	PEBP1	0.746420298955554	77	100
LV 100	PECAM1	0.558395099043881	77	100
LV 100	PEG10	-0.731477074001288	77	100
LV 100	PEG3	-0.472708123222394	77	100
LV 100	PER1	0.135468022340743	77	100
LV 100	PER2	-0.482725958893248	77	100
LV 100	PER3	-0.268945492890766	77	100
LV 100	PEX11A	-0.138896564955622	77	100
LV 100	PEX11B	0.680172789518545	77	100
LV 100	PEX14	0.666935574716079	77	100
LV 100	PFDN1	0.708099233530316	77	100
LV 100	PFDN5	0.751276409271244	77	100
LV 100	PFKFB1	0.0834352192161111	77	100
LV 100	PFN1	0.666198036453132	77	100
LV 100	PGAP2	0.548210353976109	77	100
LV 100	PGBD1	-0.647676827906792	77	100
LV 100	PGR	-0.335151167526887	77	100
LV 100	PGRMC2	0.502349976685897	77	100
LV 100	PHB	0.603685912815783	77	100
LV 100	PHB2	0.737517747116571	77	100
LV 100	PHF1	0.611357651045702	77	100
LV 100	PHF10	-0.344162647837154	77	100
LV 100	PHF12	-0.599829862601141	77	100
LV 100	PHF19	-0.379856405664532	77	100
LV 100	PHF2	-0.603226428350665	77	100
LV 100	PHF20	-0.701769821475409	77	100
LV 100	PHF21A	-0.47653526582562	77	100
LV 100	PHF5A	0.661820027282973	77	100
LV 100	PHF6	-0.421107652810912	77	100
LV 100	PHIP	-0.471954364715007	77	100
LV 100	PHLDA3	0.701797144671062	77	100
LV 100	PHOX2A	-0.438561754583942	77	100
LV 100	PHOX2B	-0.376479192101343	77	100
LV 100	PHTF1	-0.74088399092623	77	100
LV 100	PHTF2	-0.264375576788453	77	100
LV 100	PI4KA	-0.68047813842686	77	100
LV 100	PI4KB	-0.319423230899551	77	100
LV 100	PIAS1	-0.73056341724232	77	100
LV 100	PIAS2	-0.733506210476827	77	100
LV 100	PIAS3	-0.0646799509812658	77	100
LV 100	PIAS4	-0.476070776008384	77	100
LV 100	PICALM	-0.270377135228478	77	100
LV 100	PICK1	0.320412671206308	77	100
LV 100	PIDD1	0.217625636919927	77	100
LV 100	PIGU	0.521921190992441	77	100
LV 100	PIK3C2A	-0.515194041933243	77	100
LV 100	PIK3C2B	-0.336521213583143	77	100
LV 100	PIK3C2G	0.0764538481543128	77	100
LV 100	PIK3C3	-0.338803991231403	77	100
LV 100	PIK3CA	-0.612001707454234	77	100
LV 100	PIK3CB	-0.590031761495034	77	100
LV 100	PIK3CD	-0.200623460855597	77	100
LV 100	PIK3CG	-0.585118358472303	77	100
LV 100	PIK3R1	-0.611784676996657	77	100
LV 100	PIK3R2	-0.155336418372045	77	100
LV 100	PIK3R3	-0.739794306653164	77	100
LV 100	PIKFYVE	-0.590933973045471	77	100
LV 100	PILRA	0.105246475031527	77	100
LV 100	PILRB	0.243796987338512	77	100
LV 100	PIM1	0.641759977849773	77	100
LV 100	PIM2	0.309402561637643	77	100
LV 100	PIN1	0.598947532758702	77	100
LV 100	PINK1	0.576066926473406	77	100
LV 100	PIP4K2B	-0.59640342859392	77	100
LV 100	PIP5K1A	-0.551843395400094	77	100
LV 100	PIR	0.466807681497476	77	100
LV 100	PITPNC1	0.626482245386374	77	100
LV 100	PITPNM1	-0.25913356984572	77	100
LV 100	PITX1	0.482741540225364	77	100
LV 100	PITX2	-0.167621357185106	77	100
LV 100	PITX3	-0.130219685237631	77	100
LV 100	PKD1	-0.290580995994713	77	100
LV 100	PKD1L2	-0.0286500103473569	77	100
LV 100	PKD1L3	-0.0978560798872193	77	100
LV 100	PKD2	-0.389570198834646	77	100
LV 100	PKD2L1	0.0946191408947613	77	100
LV 100	PKDREJ	-0.663215564948552	77	100
LV 100	PKIA	-0.416237974729592	77	100
LV 100	PKIG	0.551116806072443	77	100
LV 100	PKN1	0.0781858669611118	77	100
LV 100	PKN2	-0.377987887517603	77	100
LV 100	PKN3	-0.276871483908248	77	100
LV 100	PKNOX1	-0.319090340961135	77	100
LV 100	PKNOX2	0.0669439784639846	77	100
LV 100	PKP1	0.538363931116559	77	100
LV 100	PLA2G1B	0.406448215916889	77	100
LV 100	PLA2G4B	0.256466533677841	77	100
LV 100	PLA2G4C	-0.181681231206515	77	100
LV 100	PLAA	0.0528302856914416	77	100
LV 100	PLAG1	-0.563387161038061	77	100
LV 100	PLAGL1	-0.460724265395888	77	100
LV 100	PLAGL2	-0.696015241693172	77	100
LV 100	PLAT	0.428829222566467	77	100
LV 100	PLCB1	-0.729902884068253	77	100
LV 100	PLCB2	-0.175847599556232	77	100
LV 100	PLCB3	-0.0453162768363697	77	100
LV 100	PLCB4	-0.661483420760519	77	100
LV 100	PLCD1	0.505783390922328	77	100
LV 100	PLCD3	0.568257861206186	77	100
LV 100	PLCD4	-0.258205424445369	77	100
LV 100	PLCE1	-0.591833457263696	77	100
LV 100	PLCG1	-0.45913022728212	77	100
LV 100	PLCG2	-0.169629653569873	77	100
LV 100	PLCH1	-0.718248413805529	77	100
LV 100	PLCH2	0.388343972885575	77	100
LV 100	PLCL1	-0.413913185816003	77	100
LV 100	PLCL2	-0.449559250497598	77	100
LV 100	PLCXD1	-0.0934474713854334	77	100
LV 100	PLCXD2	-0.693137773859628	77	100
LV 100	PLCXD3	-0.238672522247589	77	100
LV 100	PLCZ1	0.259961624062456	77	100
LV 100	PLD1	-0.0516387000432569	77	100
LV 100	PLD2	0.254851744172191	77	100
LV 100	PLEK	-0.153234270193785	77	100
LV 100	PLEK2	0.647224687613709	77	100
LV 100	PLEKHA1	-0.0927090132443273	77	100
LV 100	PLEKHB1	-0.191949497366447	77	100
LV 100	PLEKHG1	-0.557599342296624	77	100
LV 100	PLEKHG2	-0.475386699208823	77	100
LV 100	PLEKHG3	0.132156414214943	77	100
LV 100	PLEKHG4	-0.451023384374596	77	100
LV 100	PLEKHG4B	-0.634139363336459	77	100
LV 100	PLEKHG5	-0.0337489065486919	77	100
LV 100	PLEKHG6	0.443636134923383	77	100
LV 100	PLEKHG7	0.0615583270326738	77	100
LV 100	PLEKHH3	0.26510332986777	77	100
LV 100	PLEKHM1	-0.205245698327572	77	100
LV 100	PLEKHM3	-0.670820252616698	77	100
LV 100	PLK2	0.237017204995747	77	100
LV 100	PLP1	0.264170756506724	77	100
LV 100	PLP2	0.70678333660791	77	100
LV 100	PLPP1	0.579123395172925	77	100
LV 100	PLPP3	-0.238693683880197	77	100
LV 100	PLRG1	0.492326556439804	77	100
LV 100	PLXNA1	-0.56709122692143	77	100
LV 100	PLXNA2	-0.328314801075552	77	100
LV 100	PLXNA3	-0.191615044487944	77	100
LV 100	PLXNA4	-0.442576654693088	77	100
LV 100	PLXNB1	-0.0480105426395644	77	100
LV 100	PLXNB2	-0.159710418827401	77	100
LV 100	PLXNB3	0.174921960538098	77	100
LV 100	PLXNC1	-0.693048369130491	77	100
LV 100	PLXND1	-0.475355139640086	77	100
LV 100	PMAIP1	0.302696894275703	77	100
LV 100	PMEPA1	0.307249064414863	77	100
LV 100	PMF1	0.618668021667577	77	100
LV 100	PML	0.321663969300573	77	100
LV 100	PMS2	-0.610749045227037	77	100
LV 100	PNN	-0.0815255780682533	77	100
LV 100	PNOC	-0.427819014621836	77	100
LV 100	PNRC1	0.508443027764043	77	100
LV 100	PNRC2	0.428432766904376	77	100
LV 100	POFUT1	-0.778717740778203	77	100
LV 100	POGK	-0.731594380844378	77	100
LV 100	POGZ	-0.390638583666984	77	100
LV 100	POLD1	-0.187824409197319	77	100
LV 100	POLE	-0.432824610195674	77	100
LV 100	POLR2A	-0.595252951890831	77	100
LV 100	POLR2I	0.657665400339032	77	100
LV 100	POLR2K	0.645919303349002	77	100
LV 100	POLR2L	0.675197051029589	77	100
LV 100	POLR3C	0.51681032237176	77	100
LV 100	POLR3F	0.0351412405771701	77	100
LV 100	POLR3G	0.300759243612705	77	100
LV 100	POLR3K	0.56000362687789	77	100
LV 100	POMC	0.571433548052272	77	100
LV 100	PORCN	0.525572491238529	77	100
LV 100	POT1	-0.144510192156519	77	100
LV 100	POU1F1	0.263106094325826	77	100
LV 100	POU2AF1	-0.230725314503052	77	100
LV 100	POU2F1	-0.558681767144981	77	100
LV 100	POU2F2	-0.401599065260713	77	100
LV 100	POU2F3	0.555664125424033	77	100
LV 100	POU3F1	0.510924652548505	77	100
LV 100	POU3F2	-0.750029549014635	77	100
LV 100	POU3F3	-0.643913108502603	77	100
LV 100	POU3F4	-0.159432745042286	77	100
LV 100	POU4F1	-0.579106891348054	77	100
LV 100	POU4F2	-0.130770699939079	77	100
LV 100	POU4F3	-0.643886427376987	77	100
LV 100	POU5F1	0.394291992233355	77	100
LV 100	POU5F1B	0.335868562929414	77	100
LV 100	POU5F2	-0.389098969891474	77	100
LV 100	POU6F1	-0.0731199939893234	77	100
LV 100	POU6F2	-0.796567378325378	77	100
LV 100	PPARA	-0.574950087469551	77	100
LV 100	PPARD	0.274823232230242	77	100
LV 100	PPARG	0.286231853261045	77	100
LV 100	PPARGC1A	-0.453791900488999	77	100
LV 100	PPARGC1B	-0.549759149939797	77	100
LV 100	PPBP	0.187953709688816	77	100
LV 100	PPFIA1	-0.650670533696409	77	100
LV 100	PPIC	0.581280614245922	77	100
LV 100	PPIE	0.694433013757045	77	100
LV 100	PPM1A	-0.359003279867631	77	100
LV 100	PPM1L	-0.691063409423519	77	100
LV 100	PPP1CB	0.420702874504817	77	100
LV 100	PPP1R10	-0.366310322721235	77	100
LV 100	PPP1R12A	-0.467335681118468	77	100
LV 100	PPP1R12B	-0.573982942457596	77	100
LV 100	PPP1R13L	0.47582445443917	77	100
LV 100	PPP1R15A	0.50883256797294	77	100
LV 100	PPP1R15B	-0.2404213093384	77	100
LV 100	PPP1R16B	-0.383112762479938	77	100
LV 100	PPP1R17	-0.308245261147696	77	100
LV 100	PPP1R1A	-0.184948313073094	77	100
LV 100	PPP1R1B	0.527441768115428	77	100
LV 100	PPP1R1C	0.696807698944791	77	100
LV 100	PPP1R2	0.609306785340724	77	100
LV 100	PPP1R2B	0.077484671486935	77	100
LV 100	PPP1R2C	-0.278614912228435	77	100
LV 100	PPP1R8	0.614778215933791	77	100
LV 100	PPP1R9B	-0.311405178722151	77	100
LV 100	PPP2CA	0.616228134446661	77	100
LV 100	PPP2CB	0.291178592479956	77	100
LV 100	PPP2R1A	0.628737719668583	77	100
LV 100	PPP2R2A	0.101669102377449	77	100
LV 100	PPP2R2B	-0.321940672458782	77	100
LV 100	PPP2R2C	0.360370859743447	77	100
LV 100	PPP2R2D	0.684371553756394	77	100
LV 100	PPP2R5A	0.596215132435274	77	100
LV 100	PPP2R5B	0.345610751902858	77	100
LV 100	PPP2R5C	0.0904606888450135	77	100
LV 100	PPP2R5D	-0.136752628111451	77	100
LV 100	PPP2R5E	-0.581827742365849	77	100
LV 100	PPP3CB	0.29060144516626	77	100
LV 100	PPP4C	0.622688686457998	77	100
LV 100	PPP4R1	0.198186047370496	77	100
LV 100	PPP5C	0.314581265897385	77	100
LV 100	PPRC1	-0.568939840893234	77	100
LV 100	PPT1	0.399079249769222	77	100
LV 100	PQBP1	0.752049852978827	77	100
LV 100	PRAM1	0.289485026512101	77	100
LV 100	PRAME	-0.681149503146929	77	100
LV 100	PRDM1	-0.261362728844189	77	100
LV 100	PRDM10	-0.584669991031245	77	100
LV 100	PRDM12	0.226632591174502	77	100
LV 100	PRDM13	-0.419495591472063	77	100
LV 100	PRDM14	-0.381877040903603	77	100
LV 100	PRDM15	-0.504042856755018	77	100
LV 100	PRDM16	-0.372209466888222	77	100
LV 100	PRDM2	-0.495295657523481	77	100
LV 100	PRDM4	-0.760690600191485	77	100
LV 100	PRDM5	-0.58777740520183	77	100
LV 100	PRDM6	-0.143949299092372	77	100
LV 100	PRDM7	-0.568718434239391	77	100
LV 100	PRDM8	-0.22652026129142	77	100
LV 100	PRDM9	-0.128492528932277	77	100
LV 100	PRDX1	0.645459226315448	77	100
LV 100	PRDX2	0.65804489057936	77	100
LV 100	PRDX3	0.501658385009381	77	100
LV 100	PRDX4	0.563805207538764	77	100
LV 100	PREB	0.517815426730633	77	100
LV 100	PREX1	-0.461844533908293	77	100
LV 100	PREX2	-0.641107714508967	77	100
LV 100	PRKAA1	-0.0738181325947257	77	100
LV 100	PRKAA2	-0.685548380102239	77	100
LV 100	PRKAB1	0.675229284754256	77	100
LV 100	PRKAB2	-0.519413395851449	77	100
LV 100	PRKACA	0.492310320886009	77	100
LV 100	PRKACB	-0.352917996126236	77	100
LV 100	PRKACG	-0.486763665404958	77	100
LV 100	PRKAG1	0.589615494375827	77	100
LV 100	PRKAG2	-0.0783222869415637	77	100
LV 100	PRKAG3	-0.485526032511039	77	100
LV 100	PRKAR1A	-0.0994068943860792	77	100
LV 100	PRKAR1B	0.425805860365001	77	100
LV 100	PRKAR2A	-0.75693147844676	77	100
LV 100	PRKAR2B	-0.275057567942632	77	100
LV 100	PRKCA	-0.498127300556108	77	100
LV 100	PRKCB	-0.347283726289603	77	100
LV 100	PRKCD	0.21061521459942	77	100
LV 100	PRKCE	-0.639137403228563	77	100
LV 100	PRKCG	-0.327675892149189	77	100
LV 100	PRKCH	-0.202988792778976	77	100
LV 100	PRKCI	-0.0479973705647694	77	100
LV 100	PRKCQ	-0.620481346899137	77	100
LV 100	PRKCSH	0.446114156891918	77	100
LV 100	PRKCZ	0.369756715306053	77	100
LV 100	PRKD1	-0.460555094686633	77	100
LV 100	PRKD2	-0.0472460355771327	77	100
LV 100	PRKD3	-0.596374673852863	77	100
LV 100	PRKDC	-0.737651649191854	77	100
LV 100	PRKG1	-0.527536847646843	77	100
LV 100	PRKG2	-0.643903407570094	77	100
LV 100	PRKN	-0.212578288329243	77	100
LV 100	PRLH	0.639840304527029	77	100
LV 100	PRLHR	-0.721749247979638	77	100
LV 100	PRMT1	0.656597714485614	77	100
LV 100	PRMT2	0.719445830602987	77	100
LV 100	PRMT5	0.0821989586002752	77	100
LV 100	PRMT6	-0.406676692531669	77	100
LV 100	PRMT7	0.43143146799253	77	100
LV 100	PROKR1	-0.69352691951287	77	100
LV 100	PROKR2	0.120025469950836	77	100
LV 100	PROP1	-0.131049556887672	77	100
LV 100	PROX1	-0.740699852666947	77	100
LV 100	PRPF6	0.516785754644854	77	100
LV 100	PRRX1	0.195461558647149	77	100
LV 100	PRRX2	0.684258898409197	77	100
LV 100	PRSS8	0.467914737701287	77	100
LV 100	PSD	-0.149382256383097	77	100
LV 100	PSD2	-0.450079989479994	77	100
LV 100	PSD3	-0.723381348211446	77	100
LV 100	PSD4	0.118830920478821	77	100
LV 100	PSEN1	0.159611985446156	77	100
LV 100	PSEN2	0.506676183672113	77	100
LV 100	PSENEN	0.671309237346518	77	100
LV 100	PSIP1	-0.421121080136726	77	100
LV 100	PSMC3	0.647790954485361	77	100
LV 100	PSMC3IP	0.0376125974664046	77	100
LV 100	PSMC5	0.683085927297313	77	100
LV 100	PSMD9	0.672674616333476	77	100
LV 100	PSPC1	0.383107855360619	77	100
LV 100	PSRC1	-0.232011666400746	77	100
LV 100	PSTPIP1	0.388578376915224	77	100
LV 100	PTAFR	-0.35708433582032	77	100
LV 100	PTCH1	-0.625974104927896	77	100
LV 100	PTCH2	-0.401002934901478	77	100
LV 100	PTEN	-0.19746739741879	77	100
LV 100	PTF1A	-0.316331466548533	77	100
LV 100	PTGDR	-0.0213274926284748	77	100
LV 100	PTGDR2	0.00861691069457108	77	100
LV 100	PTGER1	-0.238701412776017	77	100
LV 100	PTGER2	-0.312286398387971	77	100
LV 100	PTGER3	0.0737402945947548	77	100
LV 100	PTGER4	-0.0278161692028286	77	100
LV 100	PTGES	0.665592016726192	77	100
LV 100	PTGES2	0.482977174590571	77	100
LV 100	PTGES3	0.607138642624455	77	100
LV 100	PTGFR	-0.151847012206048	77	100
LV 100	PTGIR	0.484157281342154	77	100
LV 100	PTGIS	0.146651653415512	77	100
LV 100	PTH	0.412032028036141	77	100
LV 100	PTH1R	0.262063652303994	77	100
LV 100	PTH2R	-0.75972557752045	77	100
LV 100	PTHLH	0.471239000549908	77	100
LV 100	PTK2	-0.720284309007438	77	100
LV 100	PTK2B	-0.101941719590525	77	100
LV 100	PTK7	-0.174521183872282	77	100
LV 100	PTN	0.218185553472161	77	100
LV 100	PTOV1	0.55206760067051	77	100
LV 100	PTPN1	-0.769332418263302	77	100
LV 100	PTPN11	-0.594124760986939	77	100
LV 100	PTPN14	-0.709489722432923	77	100
LV 100	PTPN2	0.477847292591816	77	100
LV 100	PTPN22	-0.315997884668309	77	100
LV 100	PTPN6	0.280349061203267	77	100
LV 100	PTPRA	-0.5521037734721	77	100
LV 100	PTPRB	-0.452192745807998	77	100
LV 100	PTPRC	-0.417751544085478	77	100
LV 100	PTPRD	-0.260569113421468	77	100
LV 100	PTPRE	-0.126662110074489	77	100
LV 100	PTPRF	-0.315244403676402	77	100
LV 100	PTPRG	-0.66774599889155	77	100
LV 100	PTPRH	0.571391586528355	77	100
LV 100	PTPRJ	-0.699911103908563	77	100
LV 100	PTPRK	-0.655665488079317	77	100
LV 100	PTPRM	-0.438391101349245	77	100
LV 100	PTPRN	-0.311242335418773	77	100
LV 100	PTPRN2	-0.253244847285686	77	100
LV 100	PTPRO	-0.33298473676117	77	100
LV 100	PTPRR	0.644605289635955	77	100
LV 100	PTPRS	-0.590077934029055	77	100
LV 100	PTPRT	-0.538720353943508	77	100
LV 100	PTPRU	0.0224750472045695	77	100
LV 100	PTPRZ1	0.607422474445011	77	100
LV 100	PTTG1	0.12510507888103	77	100
LV 100	PUF60	0.487806807674393	77	100
LV 100	PURA	-0.461122886273382	77	100
LV 100	PURB	-0.188334184747429	77	100
LV 100	PWP2	-0.195294444830284	77	100
LV 100	PXN	0.436563367081833	77	100
LV 100	PYCARD	0.640343321707038	77	100
LV 100	PYDC1	0.2782102336683	77	100
LV 100	PYGO1	-0.749419304540938	77	100
LV 100	PYGO2	-0.0287336178202002	77	100
LV 100	QKI	-0.253412730118221	77	100
LV 100	QRFPR	-0.488582839369293	77	100
LV 100	RAB10	0.499494607286544	77	100
LV 100	RAB11A	0.692120625048661	77	100
LV 100	RAB11B	0.580087518444113	77	100
LV 100	RAB12	0.233082032442736	77	100
LV 100	RAB13	0.734527666863978	77	100
LV 100	RAB14	0.332259870024883	77	100
LV 100	RAB15	-0.553334495746953	77	100
LV 100	RAB17	0.385631436536437	77	100
LV 100	RAB18	0.429163954938803	77	100
LV 100	RAB19	-0.711115945108445	77	100
LV 100	RAB1A	0.542197145754501	77	100
LV 100	RAB1B	0.672481814631032	77	100
LV 100	RAB20	0.488267641853932	77	100
LV 100	RAB21	0.438065778276448	77	100
LV 100	RAB22A	-0.195526952509929	77	100
LV 100	RAB23	-0.0952595213068849	77	100
LV 100	RAB24	0.629456891469638	77	100
LV 100	RAB25	0.576010751977373	77	100
LV 100	RAB26	0.106209059254408	77	100
LV 100	RAB27A	0.374282129747608	77	100
LV 100	RAB27B	-0.0461345882900266	77	100
LV 100	RAB28	0.510676840932697	77	100
LV 100	RAB29	-0.503095795054517	77	100
LV 100	RAB2A	0.209255470837491	77	100
LV 100	RAB2B	-0.301165163265945	77	100
LV 100	RAB30	-0.617018455155704	77	100
LV 100	RAB31	0.22131518300843	77	100
LV 100	RAB32	0.578129662418857	77	100
LV 100	RAB33A	0.665232077342399	77	100
LV 100	RAB33B	-0.064510914782583	77	100
LV 100	RAB34	0.654793795724296	77	100
LV 100	RAB35	0.14377341734126	77	100
LV 100	RAB36	-0.682389043872951	77	100
LV 100	RAB37	0.305045752182532	77	100
LV 100	RAB38	0.641953586147498	77	100
LV 100	RAB39A	-0.742253553058408	77	100
LV 100	RAB39B	-0.565310311587484	77	100
LV 100	RAB3A	-0.158272110118891	77	100
LV 100	RAB3B	-0.846909424189166	77	100
LV 100	RAB3C	-0.649448077472229	77	100
LV 100	RAB3D	0.415615779979295	77	100
LV 100	RAB40A	-0.411879646894873	77	100
LV 100	RAB40AL	-0.397493702516095	77	100
LV 100	RAB40B	0.485437242354218	77	100
LV 100	RAB40C	0.218313951821445	77	100
LV 100	RAB41	-0.285392933002677	77	100
LV 100	RAB42	-0.521436204987851	77	100
LV 100	RAB43	-0.507052557395559	77	100
LV 100	RAB4A	0.596726463330507	77	100
LV 100	RAB4B	0.686897238198502	77	100
LV 100	RAB5A	0.410915030483604	77	100
LV 100	RAB5B	0.512199858650075	77	100
LV 100	RAB5C	0.247854196637141	77	100
LV 100	RAB6A	0.10340060264572	77	100
LV 100	RAB6B	-0.739327497260781	77	100
LV 100	RAB6C	-0.340044721195144	77	100
LV 100	RAB7A	0.591633536806004	77	100
LV 100	RAB8A	0.620729692230367	77	100
LV 100	RAB8B	-0.129987280380852	77	100
LV 100	RAB9A	0.634676358298809	77	100
LV 100	RAB9B	-0.697420424909768	77	100
LV 100	RABEP1	-0.571411967207022	77	100
LV 100	RABGAP1	-0.563636581078068	77	100
LV 100	RABGAP1L	-0.66085774506824	77	100
LV 100	RABIF	0.499025969414096	77	100
LV 100	RABL2A	0.0372249281205769	77	100
LV 100	RABL2B	-0.156199355897509	77	100
LV 100	RABL3	0.320478703049193	77	100
LV 100	RABL6	0.271191265821548	77	100
LV 100	RAC1	0.730793480782085	77	100
LV 100	RAC2	0.271960385125741	77	100
LV 100	RAC3	0.223458985779659	77	100
LV 100	RACGAP1	-0.506065651939934	77	100
LV 100	RAD1	-0.00673994268991311	77	100
LV 100	RAD17	-0.106515986839568	77	100
LV 100	RAD21	-0.255598405279981	77	100
LV 100	RAD50	-0.708324042472785	77	100
LV 100	RAD51	-0.246125001635186	77	100
LV 100	RAD54L2	-0.73039330789595	77	100
LV 100	RAD9A	0.344607312339688	77	100
LV 100	RADIL	-0.418915810320043	77	100
LV 100	RAF1	-0.0791581454540051	77	100
LV 100	RALA	0.504055241221037	77	100
LV 100	RALB	0.527119401329045	77	100
LV 100	RALBP1	-0.54422138867291	77	100
LV 100	RALGAPA1	-0.442244242975466	77	100
LV 100	RALGAPA2	-0.728036163824574	77	100
LV 100	RALGAPB	-0.721291468049801	77	100
LV 100	RALGDS	-0.112630752491925	77	100
LV 100	RALGPS1	-0.494618816026642	77	100
LV 100	RALGPS2	-0.498413759731477	77	100
LV 100	RAMP1	0.592980701686962	77	100
LV 100	RAMP2	0.611108307585486	77	100
LV 100	RAMP3	0.565517457619945	77	100
LV 100	RAN	0.562928982616328	77	100
LV 100	RANBP1	0.646437608982381	77	100
LV 100	RANBP2	-0.693031791801117	77	100
LV 100	RANGAP1	0.0324371462966918	77	100
LV 100	RAP1A	0.566858395540809	77	100
LV 100	RAP1B	0.569899375092015	77	100
LV 100	RAP1GAP	0.0827750275792977	77	100
LV 100	RAP1GAP2	-0.610798651344229	77	100
LV 100	RAP1GDS1	0.394176183060787	77	100
LV 100	RAP2A	-0.277308669395518	77	100
LV 100	RAP2B	0.637452032488543	77	100
LV 100	RAP2C	0.420524292759381	77	100
LV 100	RAPGEF1	-0.684427567869564	77	100
LV 100	RAPGEF2	-0.639893643450692	77	100
LV 100	RAPGEF3	0.377658438372324	77	100
LV 100	RAPGEF4	-0.519080098679304	77	100
LV 100	RAPGEF5	-0.568429570968927	77	100
LV 100	RAPGEF6	-0.708193998741496	77	100
LV 100	RAPGEFL1	0.383128462476166	77	100
LV 100	RAPH1	-0.642918147631791	77	100
LV 100	RARA	-0.0926711485016141	77	100
LV 100	RARB	-0.299681306618921	77	100
LV 100	RARG	0.41432661707475	77	100
LV 100	RASA1	-0.573636587949932	77	100
LV 100	RASA2	-0.586206615172125	77	100
LV 100	RASA3	-0.201471823437588	77	100
LV 100	RASA4	-0.17009456876484	77	100
LV 100	RASAL1	0.400027904490498	77	100
LV 100	RASAL2	-0.582812792522624	77	100
LV 100	RASAL3	-0.274680309610499	77	100
LV 100	RASD1	0.198686532866181	77	100
LV 100	RASD2	-0.404045480836305	77	100
LV 100	RASEF	-0.655732371577778	77	100
LV 100	RASGEF1A	0.209680751059742	77	100
LV 100	RASGEF1B	-0.40425419715326	77	100
LV 100	RASGEF1C	-0.273719719060136	77	100
LV 100	RASGRF1	-0.369458857655797	77	100
LV 100	RASGRF2	-0.0844774303347206	77	100
LV 100	RASGRP1	-0.0168670598841451	77	100
LV 100	RASGRP2	0.106932585698312	77	100
LV 100	RASGRP3	-0.23035135193525	77	100
LV 100	RASGRP4	0.376284978148252	77	100
LV 100	RASIP1	0.368074645444914	77	100
LV 100	RASL10A	0.377308640933675	77	100
LV 100	RASL10B	-0.622864840606637	77	100
LV 100	RASL11A	0.573183881992442	77	100
LV 100	RASL11B	-0.149273312292957	77	100
LV 100	RASL12	0.317907449863881	77	100
LV 100	RASSF1	0.680392667491256	77	100
LV 100	RASSF10	0.07732999113141	77	100
LV 100	RASSF2	-0.323137529077049	77	100
LV 100	RASSF3	-0.624863040756599	77	100
LV 100	RASSF4	-0.0614729690185304	77	100
LV 100	RASSF5	0.0625526950734998	77	100
LV 100	RASSF6	-0.605780683043055	77	100
LV 100	RASSF7	0.569483692932943	77	100
LV 100	RASSF8	-0.441183902679084	77	100
LV 100	RASSF9	-0.0146649362466966	77	100
LV 100	RAX	-0.540383683583617	77	100
LV 100	RAX2	0.0772732065461982	77	100
LV 100	RB1	-0.107964827485543	77	100
LV 100	RB1CC1	-0.45058531811186	77	100
LV 100	RBAK	-0.543056343286802	77	100
LV 100	RBBP4	-0.441539792167025	77	100
LV 100	RBBP7	0.424706379265209	77	100
LV 100	RBBP8	-0.0447131181930652	77	100
LV 100	RBCK1	0.5811278742186	77	100
LV 100	RBFOX2	-0.706394142344342	77	100
LV 100	RBL1	-0.720685717212309	77	100
LV 100	RBL2	-0.29593099979009	77	100
LV 100	RBM10	0.0364820578592385	77	100
LV 100	RBM14	-0.237209509745769	77	100
LV 100	RBM15	-0.641978371537921	77	100
LV 100	RBM15B	-0.450004099117949	77	100
LV 100	RBM38	-0.14247375267383	77	100
LV 100	RBM39	0.28877014299255	77	100
LV 100	RBPJ	-0.240997527418473	77	100
LV 100	RBPJL	-0.310623263349028	77	100
LV 100	RBPMS	0.307268544133354	77	100
LV 100	RBSN	-0.600857155109096	77	100
LV 100	RC3H1	-0.374519539320321	77	100
LV 100	RC3H2	-0.740911014569593	77	100
LV 100	RCAN1	0.473280001777868	77	100
LV 100	RCAN2	0.0646853129581083	77	100
LV 100	RCAN3	-0.686394979274828	77	100
LV 100	RCBTB1	-0.627081200806665	77	100
LV 100	RCHY1	0.382966797565479	77	100
LV 100	RCOR1	0.0446592992148268	77	100
LV 100	RCOR2	-0.528755816704411	77	100
LV 100	RCOR3	-0.169436699037992	77	100
LV 100	RCVRN	0.208666776614929	77	100
LV 100	REL	-0.687058694867891	77	100
LV 100	RELA	0.665250568204034	77	100
LV 100	RELB	0.445606855483571	77	100
LV 100	RELN	-0.281616466585854	77	100
LV 100	REM1	0.542604326628814	77	100
LV 100	REM2	0.201715416858543	77	100
LV 100	REN	0.413815070734745	77	100
LV 100	REPS2	-0.56691911561096	77	100
LV 100	RERE	-0.494737261234205	77	100
LV 100	RERG	0.137142204461751	77	100
LV 100	RERGL	0.451968845794994	77	100
LV 100	REST	-0.74246091621229	77	100
LV 100	RET	-0.599147945847437	77	100
LV 100	REXO4	0.543415485845346	77	100
LV 100	RFC1	-0.642507934959798	77	100
LV 100	RFC4	-0.029370066198989	77	100
LV 100	RFX1	-0.214241923547624	77	100
LV 100	RFX2	-0.144471983582308	77	100
LV 100	RFX3	-0.709140565536655	77	100
LV 100	RFX4	-0.673992116745772	77	100
LV 100	RFX5	-0.707330009543379	77	100
LV 100	RFX6	-0.736070560231485	77	100
LV 100	RFX7	-0.691818500133591	77	100
LV 100	RFX8	0.0437878862683272	77	100
LV 100	RFXANK	0.70329756157084	77	100
LV 100	RFXAP	-0.309932173119729	77	100
LV 100	RGL1	-0.381134014454128	77	100
LV 100	RGL2	0.298058160874166	77	100
LV 100	RGL3	0.0808670950380544	77	100
LV 100	RGL4	-0.0377944118708973	77	100
LV 100	RGMA	-0.101693684257167	77	100
LV 100	RGMB	-0.590456876335526	77	100
LV 100	RGN	0.00924401716643802	77	100
LV 100	RGR	0.161783570351957	77	100
LV 100	RGS1	0.121224113922272	77	100
LV 100	RGS10	0.676138246592543	77	100
LV 100	RGS11	0.0400564869205683	77	100
LV 100	RGS12	0.0737664491154978	77	100
LV 100	RGS13	0.572662705791249	77	100
LV 100	RGS14	0.585392294306265	77	100
LV 100	RGS16	0.0494273351125542	77	100
LV 100	RGS17	-0.392651657587913	77	100
LV 100	RGS18	0.101181945064942	77	100
LV 100	RGS19	0.422584213358082	77	100
LV 100	RGS2	0.526869552292213	77	100
LV 100	RGS20	0.483923437818717	77	100
LV 100	RGS21	0.532619119153488	77	100
LV 100	RGS22	-0.473305853164412	77	100
LV 100	RGS3	0.454381153235636	77	100
LV 100	RGS4	0.155040547448041	77	100
LV 100	RGS5	-0.120862142964488	77	100
LV 100	RGS6	-0.095999753406487	77	100
LV 100	RGS7	-0.347253721561697	77	100
LV 100	RGS7BP	-0.520196018120284	77	100
LV 100	RGS8	-0.511762125624615	77	100
LV 100	RGS9	-0.0687465241336628	77	100
LV 100	RGS9BP	-0.54956869007025	77	100
LV 100	RHBDL1	0.344283901621192	77	100
LV 100	RHBDL2	0.57343361686969	77	100
LV 100	RHBDL3	-0.720126504856303	77	100
LV 100	RHEB	0.648025411656109	77	100
LV 100	RHEBL1	-0.124791494135898	77	100
LV 100	RHO	-0.309380176150489	77	100
LV 100	RHOA	0.569979673794929	77	100
LV 100	RHOB	0.562450674776811	77	100
LV 100	RHOBTB1	-0.712342133097256	77	100
LV 100	RHOBTB2	-0.414780333470603	77	100
LV 100	RHOC	0.701399295564865	77	100
LV 100	RHOD	0.703622939327416	77	100
LV 100	RHOF	0.572818418629491	77	100
LV 100	RHOG	0.643204924956759	77	100
LV 100	RHOH	-0.483704315354725	77	100
LV 100	RHOJ	0.0422806708326276	77	100
LV 100	RHOQ	-0.00188813184556911	77	100
LV 100	RHOT1	-0.0983295705992944	77	100
LV 100	RHOT2	0.175479854237337	77	100
LV 100	RHOU	-0.444730968200676	77	100
LV 100	RHOV	0.539523800011059	77	100
LV 100	RHOXF1	0.0663540976275356	77	100
LV 100	RHOXF2	0.00878668113984497	77	100
LV 100	RHOXF2B	-0.335687431727054	77	100
LV 100	RHPN1	0.105287091838246	77	100
LV 100	RHPN2	-0.568118374477491	77	100
LV 100	RIC8B	-0.582324988887264	77	100
LV 100	RICTOR	-0.359933838642341	77	100
LV 100	RIIAD1	-0.221602138767678	77	100
LV 100	RIN1	0.632054190777308	77	100
LV 100	RIN2	0.0333624653916195	77	100
LV 100	RIN3	0.45049969728475	77	100
LV 100	RING1	0.538029991686828	77	100
LV 100	RINT1	-0.0154186502561722	77	100
LV 100	RIOX1	-0.110142247825932	77	100
LV 100	RIPK1	-0.43766458176428	77	100
LV 100	RIPK2	0.441305494016691	77	100
LV 100	RIPK3	0.618087066665345	77	100
LV 100	RIPPLY1	-0.12012735165431	77	100
LV 100	RIT1	-0.228295718819756	77	100
LV 100	RIT2	-0.426282153054775	77	100
LV 100	RLF	-0.530334587835809	77	100
LV 100	RLIM	-0.526980712896352	77	100
LV 100	RND1	0.290753136452414	77	100
LV 100	RND2	-0.550905351758409	77	100
LV 100	RND3	0.501970547202865	77	100
LV 100	RNF10	0.590780456175007	77	100
LV 100	RNF138	-0.0516030968384032	77	100
LV 100	RNF14	0.418495707579644	77	100
LV 100	RNF141	0.380615315542084	77	100
LV 100	RNF2	0.048988511422277	77	100
LV 100	RNF20	-0.628198845588524	77	100
LV 100	RNF213	-0.626404246182315	77	100
LV 100	RNF4	-0.591522815394569	77	100
LV 100	RNF43	-0.580434457385529	77	100
LV 100	RNF6	0.0547056963179067	77	100
LV 100	ROBO1	-0.580345365698548	77	100
LV 100	ROBO2	-0.707464228917408	77	100
LV 100	ROCK1	-0.635610617421633	77	100
LV 100	ROCK2	-0.699804044261647	77	100
LV 100	ROPN1	-0.098078088445544	77	100
LV 100	ROPN1B	-0.447341528712548	77	100
LV 100	ROPN1L	-0.460135325524931	77	100
LV 100	ROR1	-0.638579359696587	77	100
LV 100	ROR2	0.21087270362269	77	100
LV 100	RORA	-0.408881046564827	77	100
LV 100	RORB	-0.455375587611604	77	100
LV 100	RORC	0.284706094328466	77	100
LV 100	ROS1	-0.461122814558116	77	100
LV 100	RP1	-0.256680547643859	77	100
LV 100	RP1L1	-0.280763232524295	77	100
LV 100	RPE65	0.0757853716004192	77	100
LV 100	RPGRIP1L	-0.706914749962501	77	100
LV 100	RPH3AL	0.114926525280288	77	100
LV 100	RPL22	0.740515805240596	77	100
LV 100	RPL6	0.748844215375511	77	100
LV 100	RPL7	0.735795363115056	77	100
LV 100	RPL7L1	-0.785016696457167	77	100
LV 100	RPN1	0.574384235815344	77	100
LV 100	RPS14	0.753926664964259	77	100
LV 100	RPS27A	0.748739435803663	77	100
LV 100	RPS27L	0.701001196037056	77	100
LV 100	RPS3	0.752453617116528	77	100
LV 100	RPS6	0.757996791141055	77	100
LV 100	RPS6KA1	0.577880063646849	77	100
LV 100	RPS6KA2	-0.204647343071535	77	100
LV 100	RPS6KA3	-0.640719205540115	77	100
LV 100	RPS6KA4	0.293144762803603	77	100
LV 100	RPS6KA5	-0.596689405367197	77	100
LV 100	RPS6KA6	-0.714211154101234	77	100
LV 100	RPS6KB1	-0.354403163669724	77	100
LV 100	RPS6KB2	0.600404093404978	77	100
LV 100	RPS6KC1	-0.700458302715257	77	100
LV 100	RPTOR	-0.589899610783847	77	100
LV 100	RRAD	0.765328368764304	77	100
LV 100	RRAGB	-0.240625007436885	77	100
LV 100	RRAGC	-0.492612493104668	77	100
LV 100	RRAS	0.774186399796144	77	100
LV 100	RRAS2	0.601574152968753	77	100
LV 100	RRBP1	-0.376264401670947	77	100
LV 100	RREB1	-0.573719648238774	77	100
LV 100	RRH	-0.354176479165184	77	100
LV 100	RRN3	-0.5440136613987	77	100
LV 100	RSC1A1	-0.662116863230596	77	100
LV 100	RSF1	-0.690503916407048	77	100
LV 100	RSPO1	0.173214199843224	77	100
LV 100	RSU1	0.505103212194333	77	100
LV 100	RTF1	-0.635651166349441	77	100
LV 100	RTKN	0.306923843114918	77	100
LV 100	RTKN2	-0.627056574633938	77	100
LV 100	RTL3	0.471503567081706	77	100
LV 100	RTL4	-0.637281549397215	77	100
LV 100	RTN1	-0.576985911161842	77	100
LV 100	RTN2	0.204847176184886	77	100
LV 100	RUNDC3A	-0.598190904604766	77	100
LV 100	RUNX1	-0.184263924757043	77	100
LV 100	RUNX1T1	-0.587665064209309	77	100
LV 100	RUNX2	-0.315120073853515	77	100
LV 100	RUNX3	-0.300341623618483	77	100
LV 100	RUSC1	0.212567773306214	77	100
LV 100	RUVBL1	0.330181185033308	77	100
LV 100	RUVBL2	0.587092377653706	77	100
LV 100	RXFP1	-0.473020350247657	77	100
LV 100	RXFP2	-0.400881246251933	77	100
LV 100	RXFP3	-0.724325020300486	77	100
LV 100	RXFP4	0.401550945762584	77	100
LV 100	RXRA	-0.118495586827339	77	100
LV 100	RXRB	0.185548560798044	77	100
LV 100	RXRG	-0.0538780205642787	77	100
LV 100	RYBP	-0.24479744480431	77	100
LV 100	RYK	0.29284089822285	77	100
LV 100	S100A1	0.465699265210445	77	100
LV 100	S100A10	0.748070880335455	77	100
LV 100	S100A11	0.73582066289315	77	100
LV 100	S100A6	0.794366882552183	77	100
LV 100	S1PR1	-0.0426972162629306	77	100
LV 100	S1PR2	0.117344000611525	77	100
LV 100	S1PR3	-0.486778351817974	77	100
LV 100	S1PR4	0.488289543437477	77	100
LV 100	S1PR5	0.505796740146009	77	100
LV 100	SAFB	-0.14838056316967	77	100
LV 100	SAFB2	-0.219755964744296	77	100
LV 100	SAG	0.310562745928708	77	100
LV 100	SALL1	-0.657960423595046	77	100
LV 100	SALL2	-0.70164083661567	77	100
LV 100	SALL4	-0.676418974445735	77	100
LV 100	SAP130	-0.687974481581296	77	100
LV 100	SAP18	0.708840475748287	77	100
LV 100	SAP30	0.194082427021702	77	100
LV 100	SAP30BP	0.697346288326559	77	100
LV 100	SAP30L	-0.471681724782954	77	100
LV 100	SARM1	-0.690767450584941	77	100
LV 100	SARNP	0.703749133436635	77	100
LV 100	SATB1	-0.607542311134797	77	100
LV 100	SATB2	-0.644843028630996	77	100
LV 100	SAV1	-0.272516039998934	77	100
LV 100	SBK2	-0.709760537410938	77	100
LV 100	SBNO2	-0.0847180552798154	77	100
LV 100	SCAI	-0.519898753054257	77	100
LV 100	SCAND1	0.588781277459617	77	100
LV 100	SCAP	-0.316351496875981	77	100
LV 100	SCARB1	-0.0868784356529668	77	100
LV 100	SCARF1	-0.121894279685197	77	100
LV 100	SCG2	-0.143020514698135	77	100
LV 100	SCG5	0.391360654211594	77	100
LV 100	SCGB1A1	0.534245333434331	77	100
LV 100	SCMH1	-0.346753429092897	77	100
LV 100	SCML1	-0.0418580878573496	77	100
LV 100	SCML2	-0.680091534433951	77	100
LV 100	SCML4	-0.189831261065122	77	100
LV 100	SCRIB	-0.156654823933022	77	100
LV 100	SCRT1	-0.691303921856709	77	100
LV 100	SCRT2	-0.473117696706538	77	100
LV 100	SCT	0.534894064248207	77	100
LV 100	SCTR	-0.0641822568469751	77	100
LV 100	SCX	0.1577137540937	77	100
LV 100	SCYL1	0.391181850367268	77	100
LV 100	SDCBP	0.32093877258459	77	100
LV 100	SDCBP2	0.601060924281641	77	100
LV 100	SDHA	0.343544789642649	77	100
LV 100	SDHB	0.659650505790273	77	100
LV 100	SDHC	0.57729161401794	77	100
LV 100	SDHD	0.632609558275352	77	100
LV 100	SEBOX	0.286931334547049	77	100
LV 100	SEC14L2	0.71768062621512	77	100
LV 100	SEC31A	-0.268503647815324	77	100
LV 100	SECTM1	0.415178636850483	77	100
LV 100	SEL1L	-0.404881172662238	77	100
LV 100	SELE	-0.0625538072682254	77	100
LV 100	SELENOS	0.668824957024529	77	100
LV 100	SEMA4C	-0.331048758805768	77	100
LV 100	SEMA6A	-0.546148498924315	77	100
LV 100	SENP1	-0.659648257800062	77	100
LV 100	SENP2	-0.617021764289809	77	100
LV 100	SEPT5	-0.256511849460586	77	100
LV 100	SEPT6	-0.608990213039206	77	100
LV 100	SEPT9	0.120541430683637	77	100
LV 100	SERGEF	0.785471798036815	77	100
LV 100	SERP2	0.488128369948342	77	100
LV 100	SERPINB9	-0.322813547623473	77	100
LV 100	SERTAD1	0.689938621663393	77	100
LV 100	SERTAD2	0.143960392275161	77	100
LV 100	SERTAD3	0.71975960999653	77	100
LV 100	SET	0.467616206048991	77	100
LV 100	SETBP1	-0.501244703412807	77	100
LV 100	SETD1A	-0.389848305274064	77	100
LV 100	SETD1B	-0.511674215403217	77	100
LV 100	SETD2	-0.664969450761334	77	100
LV 100	SETD3	0.410716268365375	77	100
LV 100	SETD7	-0.380299573702109	77	100
LV 100	SETDB1	-0.553580679656261	77	100
LV 100	SF1	-0.33960140979157	77	100
LV 100	SF3B1	-0.277028929316945	77	100
LV 100	SFMBT1	-0.756982050635115	77	100
LV 100	SFMBT2	-0.575400249602546	77	100
LV 100	SFN	0.620128510464184	77	100
LV 100	SFPQ	0.176223085788447	77	100
LV 100	SFRP5	0.140620184342606	77	100
LV 100	SFSWAP	-0.0584104027901582	77	100
LV 100	SGF29	0.55400454396282	77	100
LV 100	SGK1	0.373887861272795	77	100
LV 100	SGK2	-0.142378247587451	77	100
LV 100	SGPL1	-0.716841100132175	77	100
LV 100	SGSM1	-0.607986387233713	77	100
LV 100	SGSM2	-0.0297309979188095	77	100
LV 100	SGSM3	0.265373464904457	77	100
LV 100	SH2B1	0.145451773686433	77	100
LV 100	SH2B2	-0.159492027780438	77	100
LV 100	SH2B3	-0.551761222668625	77	100
LV 100	SH2D1A	-0.355335225633802	77	100
LV 100	SH2D2A	0.491862038509826	77	100
LV 100	SH2D3A	0.627180692631851	77	100
LV 100	SH2D3C	0.0610475872307183	77	100
LV 100	SH3BGR	0.193796623653903	77	100
LV 100	SH3BGRL	0.441873533794636	77	100
LV 100	SH3BP1	0.305797935339076	77	100
LV 100	SH3BP2	-0.0521861063047545	77	100
LV 100	SH3BP5	-0.358949574927512	77	100
LV 100	SH3GL1	0.616331449251898	77	100
LV 100	SH3GL2	-0.533369200639355	77	100
LV 100	SH3GL3	0.31962203803881	77	100
LV 100	SH3RF1	-0.602956600790014	77	100
LV 100	SHANK2	-0.668011627096073	77	100
LV 100	SHARPIN	0.589677094012332	77	100
LV 100	SHB	0.557445033009747	77	100
LV 100	SHC1	0.241990362239425	77	100
LV 100	SHC2	-0.062506906295779	77	100
LV 100	SHC3	-0.475780416568521	77	100
LV 100	SHC4	0.385140759827731	77	100
LV 100	SHH	-0.459888301315343	77	100
LV 100	SHISA5	0.540159145031725	77	100
LV 100	SHOC2	0.203692523329586	77	100
LV 100	SHOX	0.203000686277798	77	100
LV 100	SHOX2	-0.256330196492314	77	100
LV 100	SIAH2	0.615968190677267	77	100
LV 100	SIGIRR	0.553278410011146	77	100
LV 100	SIGLEC8	0.0157936855587393	77	100
LV 100	SIGLEC9	-0.125961412140053	77	100
LV 100	SIK1	0.114142392581678	77	100
LV 100	SIK2	-0.748595278848575	77	100
LV 100	SIM1	-0.758133881121721	77	100
LV 100	SIM2	-0.380288002476788	77	100
LV 100	SIN3A	-0.74395121568463	77	100
LV 100	SIN3B	-0.192537526901603	77	100
LV 100	SIPA1	0.393711587562734	77	100
LV 100	SIPA1L1	-0.700008198187214	77	100
LV 100	SIPA1L2	-0.67763490720917	77	100
LV 100	SIPA1L3	-0.548358944458961	77	100
LV 100	SIRPB1	-0.657161042434423	77	100
LV 100	SIRPG	0.347274119941286	77	100
LV 100	SIRT1	-0.383437938300439	77	100
LV 100	SIRT2	0.662792799466839	77	100
LV 100	SIRT3	0.645738489603776	77	100
LV 100	SIRT4	0.322717957395442	77	100
LV 100	SIRT5	0.412781518553808	77	100
LV 100	SIRT6	0.60278691493229	77	100
LV 100	SIRT7	0.523021076819348	77	100
LV 100	SIT1	0.532371081701111	77	100
LV 100	SIVA1	0.634098735429298	77	100
LV 100	SIX1	-0.417620862213162	77	100
LV 100	SIX2	0.231772084681069	77	100
LV 100	SIX3	-0.81200464208204	77	100
LV 100	SIX4	-0.688447665412135	77	100
LV 100	SIX5	0.219257425427425	77	100
LV 100	SIX6	-0.396285699730334	77	100
LV 100	SKAP1	0.218308573283924	77	100
LV 100	SKAP2	-0.280916000341714	77	100
LV 100	SKI	-0.615800783551906	77	100
LV 100	SKIL	-0.664199877983547	77	100
LV 100	SKOR1	-0.312475855235429	77	100
LV 100	SKOR2	0.351308394119952	77	100
LV 100	SLA	-0.488031988133629	77	100
LV 100	SLA2	0.134058135523805	77	100
LV 100	SLAMF1	-0.169099447399407	77	100
LV 100	SLC11A1	0.0679995134617947	77	100
LV 100	SLC12A2	-0.624299041976024	77	100
LV 100	SLC1A2	-0.555391619765747	77	100
LV 100	SLC20A1	-0.201320847566192	77	100
LV 100	SLC22A17	-0.174890299328614	77	100
LV 100	SLC26A3	0.0628813803459815	77	100
LV 100	SLC2A4RG	0.588998242797261	77	100
LV 100	SLC2A8	0.447051623275937	77	100
LV 100	SLC30A9	-0.00664581749058454	77	100
LV 100	SLC35B2	0.421303503285912	77	100
LV 100	SLC44A2	0.380690379930255	77	100
LV 100	SLC4A11	0.378582468885208	77	100
LV 100	SLC7A1	-0.582483231973228	77	100
LV 100	SLC7A3	-0.379119242387314	77	100
LV 100	SLC9A1	-0.0778904960139715	77	100
LV 100	SLC9A3R1	0.367865571542904	77	100
LV 100	SLIRP	0.704132411297003	77	100
LV 100	SLIT2	-0.56634150480982	77	100
LV 100	SLK	-0.470881320050008	77	100
LV 100	SLTM	-0.494180606044428	77	100
LV 100	SMAD1	-0.457592591225039	77	100
LV 100	SMAD2	-0.10019008872096	77	100
LV 100	SMAD3	0.0805785006058441	77	100
LV 100	SMAD4	-0.515906535075714	77	100
LV 100	SMAD5	-0.567431326293575	77	100
LV 100	SMAD6	-0.141837895761565	77	100
LV 100	SMAD7	-0.355622165097365	77	100
LV 100	SMAD9	-0.696038860036519	77	100
LV 100	SMAP1	0.134155019959093	77	100
LV 100	SMAP2	-0.0433666362058339	77	100
LV 100	SMARCA1	-0.498618291995208	77	100
LV 100	SMARCA2	-0.549815279533153	77	100
LV 100	SMARCA4	-0.414183669816222	77	100
LV 100	SMARCA5	-0.524462027421013	77	100
LV 100	SMARCAD1	-0.550590152887805	77	100
LV 100	SMARCAL1	0.0675509511265448	77	100
LV 100	SMARCB1	0.390857663294782	77	100
LV 100	SMARCC1	-0.713456149247615	77	100
LV 100	SMARCC2	-0.329052244261698	77	100
LV 100	SMARCD1	-0.61264650907328	77	100
LV 100	SMARCD2	0.401265953641092	77	100
LV 100	SMARCD3	0.308526192549778	77	100
LV 100	SMARCE1	0.400272082097573	77	100
LV 100	SMC1A	-0.759810473300089	77	100
LV 100	SMC3	-0.642192894349345	77	100
LV 100	SMO	-0.54010284746833	77	100
LV 100	SMOC1	0.0279728088455849	77	100
LV 100	SMOC2	0.421860901806296	77	100
LV 100	SMPD1	0.374157596079142	77	100
LV 100	SMPD2	0.672084232926029	77	100
LV 100	SMURF1	-0.400901878593192	77	100
LV 100	SMURF2	-0.618537844782232	77	100
LV 100	SMYD1	-0.11627904845425	77	100
LV 100	SNAI1	0.0425742976048535	77	100
LV 100	SNAI2	0.366283749028652	77	100
LV 100	SNAI3	0.0558481599345063	77	100
LV 100	SNAPC1	0.514622988236515	77	100
LV 100	SNAPC2	0.694283481131562	77	100
LV 100	SNAPC3	-0.448738631386067	77	100
LV 100	SNAPC4	-0.24849902346249	77	100
LV 100	SNAPC5	0.527708285168173	77	100
LV 100	SNCA	-0.209882837766067	77	100
LV 100	SNCAIP	-0.438384294531356	77	100
LV 100	SND1	0.380159099983355	77	100
LV 100	SNF8	0.555037190177347	77	100
LV 100	SNIP1	-0.692433171792751	77	100
LV 100	SNW1	0.437119137157303	77	100
LV 100	SNX13	-0.564666771519867	77	100
LV 100	SNX17	0.558095889105453	77	100
LV 100	SNX27	-0.713747287235419	77	100
LV 100	SNX29	-0.659298442599396	77	100
LV 100	SNX6	0.303873361128409	77	100
LV 100	SOCS1	0.281762950540363	77	100
LV 100	SOCS2	0.141233585628024	77	100
LV 100	SOCS3	0.391428321958695	77	100
LV 100	SOCS4	-0.467787289306723	77	100
LV 100	SOCS5	-0.438604526831164	77	100
LV 100	SOCS6	-0.392170991111644	77	100
LV 100	SOCS7	-0.724885803962807	77	100
LV 100	SOD1	0.691689310959129	77	100
LV 100	SOD2	0.302323329965784	77	100
LV 100	SOHLH1	-0.638094260204143	77	100
LV 100	SOHLH2	-0.497257486583268	77	100
LV 100	SORBS1	-0.407622546228742	77	100
LV 100	SORBS3	0.541723785215316	77	100
LV 100	SORCS1	0.0479393367450446	77	100
LV 100	SORCS2	-0.284251032105024	77	100
LV 100	SORCS3	-0.71827842924635	77	100
LV 100	SORL1	-0.556128010912998	77	100
LV 100	SORT1	-0.573861620391118	77	100
LV 100	SOS1	-0.703634050487282	77	100
LV 100	SOS2	-0.47103592450448	77	100
LV 100	SOX1	-0.135505874730675	77	100
LV 100	SOX10	0.304055252774121	77	100
LV 100	SOX11	-0.364349299219988	77	100
LV 100	SOX12	-0.357860390307114	77	100
LV 100	SOX13	-0.236458537340525	77	100
LV 100	SOX14	-0.0720388756319197	77	100
LV 100	SOX15	0.542835485915813	77	100
LV 100	SOX17	0.247991729892809	77	100
LV 100	SOX18	0.174949521041233	77	100
LV 100	SOX2	-0.409348928970291	77	100
LV 100	SOX21	0.237295270387627	77	100
LV 100	SOX3	-0.450980896449576	77	100
LV 100	SOX30	-0.692644947970721	77	100
LV 100	SOX4	-0.346392022069357	77	100
LV 100	SOX5	-0.65598441650957	77	100
LV 100	SOX6	-0.577771044424398	77	100
LV 100	SOX7	0.54000737144206	77	100
LV 100	SOX8	0.140026752768969	77	100
LV 100	SOX9	0.335291314818342	77	100
LV 100	SP1	-0.562349282455302	77	100
LV 100	SP100	0.297843956534498	77	100
LV 100	SP110	0.157171401945348	77	100
LV 100	SP140	-0.211708282348697	77	100
LV 100	SP2	-0.666418048314218	77	100
LV 100	SP3	-0.45005426000757	77	100
LV 100	SP4	-0.677119029306484	77	100
LV 100	SP5	-0.25073231725014	77	100
LV 100	SP6	0.387011860600745	77	100
LV 100	SP7	-0.655212603383272	77	100
LV 100	SP8	-0.751216688702395	77	100
LV 100	SPA17	0.384340592020101	77	100
LV 100	SPAG5	-0.447593413216551	77	100
LV 100	SPARCL1	0.207083425676384	77	100
LV 100	SPATA13	-0.676301238980599	77	100
LV 100	SPDEF	0.399844315419749	77	100
LV 100	SPEN	-0.592705643293025	77	100
LV 100	SPG21	0.625521398875298	77	100
LV 100	SPHK1	0.534410867786986	77	100
LV 100	SPHK2	-0.345534417508512	77	100
LV 100	SPI1	-0.000933916767092695	77	100
LV 100	SPIB	0.0112932773582176	77	100
LV 100	SPIC	-0.37437067661857	77	100
LV 100	SPN	-0.677642738304852	77	100
LV 100	SPOCK1	0.0594787512914463	77	100
LV 100	SPOCK2	0.0235143476678506	77	100
LV 100	SPOCK3	-0.254704755699804	77	100
LV 100	SPOP	0.241773290271638	77	100
LV 100	SPRED1	-0.310134800122081	77	100
LV 100	SPRED2	-0.635437262358993	77	100
LV 100	SPRED3	-0.669380905733059	77	100
LV 100	SPRY1	-0.0863155129943193	77	100
LV 100	SPRY2	-0.112405249335154	77	100
LV 100	SPRY3	-0.618631824145127	77	100
LV 100	SPRY4	-0.381183243615666	77	100
LV 100	SPSB1	0.0931946224143268	77	100
LV 100	SPSB2	0.585936607118469	77	100
LV 100	SPSB3	0.447023474526624	77	100
LV 100	SPSB4	-0.516805469755999	77	100
LV 100	SPTA1	-0.512007684985874	77	100
LV 100	SPTBN1	-0.681736633285811	77	100
LV 100	SPZ1	0.474483317186283	77	100
LV 100	SQSTM1	0.662589566865687	77	100
LV 100	SRA1	0.654208154844372	77	100
LV 100	SRC	-0.126270769377912	77	100
LV 100	SRCAP	-0.565677761358698	77	100
LV 100	SREBF1	0.195736215480869	77	100
LV 100	SREBF2	-0.089257571537719	77	100
LV 100	SRF	-0.188014860059453	77	100
LV 100	SRFBP1	-0.187415885900726	77	100
LV 100	SRGAP1	-0.708047970809104	77	100
LV 100	SRGAP2	-0.681784352449019	77	100
LV 100	SRGAP3	-0.519024599287977	77	100
LV 100	SRI	0.674983020530866	77	100
LV 100	SRPK1	-0.435140232632106	77	100
LV 100	SRPK2	-0.697061114663175	77	100
LV 100	SRSF10	-0.490694317484609	77	100
LV 100	SRSF2	0.336444436439443	77	100
LV 100	SRSF3	0.682786301236251	77	100
LV 100	SRY	-0.027213917033498	77	100
LV 100	SS18	-0.314089320059762	77	100
LV 100	SSBP2	-0.0615508260575007	77	100
LV 100	SSBP3	-0.210722465366556	77	100
LV 100	SSBP4	0.470817680654182	77	100
LV 100	SSRP1	0.140773988173848	77	100
LV 100	SSTR1	-0.6118401068057	77	100
LV 100	SSTR2	-0.704531260099714	77	100
LV 100	SSTR3	-0.77654865245394	77	100
LV 100	SSTR4	-0.501627182442035	77	100
LV 100	SSTR5	0.16258025122223	77	100
LV 100	SSX1	-0.512094031638151	77	100
LV 100	SSX2	-0.682476700062036	77	100
LV 100	SSX2B	-0.609548738624108	77	100
LV 100	SSX3	-0.623211656543714	77	100
LV 100	SSX4	-0.605130816086181	77	100
LV 100	SSX5	-0.436856871518378	77	100
LV 100	SSX7	-0.0302419632595612	77	100
LV 100	ST18	-0.436418834483813	77	100
LV 100	STAC	-0.348369251956815	77	100
LV 100	STAC2	0.0157191999625753	77	100
LV 100	STAC3	0.0695415951486697	77	100
LV 100	STAG2	-0.458910128251287	77	100
LV 100	STAM	-0.26065429431901	77	100
LV 100	STAMBP	0.441993400502628	77	100
LV 100	STAP1	0.65391895876979	77	100
LV 100	STARD13	-0.330503586994636	77	100
LV 100	STARD8	-0.363620304932402	77	100
LV 100	STAT1	-0.207857502390838	77	100
LV 100	STAT2	-0.567425134069616	77	100
LV 100	STAT3	-0.382774829084804	77	100
LV 100	STAT4	-0.205796080716946	77	100
LV 100	STAT5A	-0.0974555422105754	77	100
LV 100	STAT5B	-0.531110448744076	77	100
LV 100	STAT6	0.189070946081414	77	100
LV 100	STC1	-0.410947884436973	77	100
LV 100	STK10	-0.425198127274233	77	100
LV 100	STK11	0.151520470978657	77	100
LV 100	STK17A	0.410731154756537	77	100
LV 100	STK17B	0.363925802104461	77	100
LV 100	STK24	0.583433562370814	77	100
LV 100	STK25	0.262112532338782	77	100
LV 100	STK26	-0.358952474732745	77	100
LV 100	STK3	0.0461733492762806	77	100
LV 100	STK36	-0.242984640446217	77	100
LV 100	STK38	-0.273253265277199	77	100
LV 100	STK38L	-0.0650502603536597	77	100
LV 100	STK39	0.00626366568351664	77	100
LV 100	STK4	-0.615664165245702	77	100
LV 100	STMN1	0.117796969930576	77	100
LV 100	STMN2	0.00619662734867143	77	100
LV 100	STMN3	0.231153975511529	77	100
LV 100	STMN4	-0.507262265834217	77	100
LV 100	STOML3	-0.109693879323583	77	100
LV 100	STRADB	0.0575181361875035	77	100
LV 100	STRN	-0.716731253366459	77	100
LV 100	STRN3	-0.114816246649755	77	100
LV 100	STUB1	0.681265607646286	77	100
LV 100	STX2	-0.400983655407197	77	100
LV 100	STXBP4	-0.698976008274255	77	100
LV 100	STYXL1	0.650005935980054	77	100
LV 100	SUB1	0.627148854722968	77	100
LV 100	SUCNR1	-0.671859680329476	77	100
LV 100	SUDS3	-0.316385356796221	77	100
LV 100	SUFU	-0.553254507285827	77	100
LV 100	SUMO1	0.640260175905985	77	100
LV 100	SUPT16H	-0.559852202539666	77	100
LV 100	SUPT20H	-0.251758191479755	77	100
LV 100	SUPT3H	0.0899438866786675	77	100
LV 100	SUPT4H1	0.669982568549771	77	100
LV 100	SUPT5H	-0.0577755621476042	77	100
LV 100	SUPT6H	-0.610822388449638	77	100
LV 100	SUPT7L	-0.0561449606768109	77	100
LV 100	SUV39H1	0.0863861674113594	77	100
LV 100	SUV39H2	-0.414175866255939	77	100
LV 100	SUZ12	-0.386580975473693	77	100
LV 100	SYDE1	0.473985378291401	77	100
LV 100	SYDE2	-0.629643747300739	77	100
LV 100	SYK	-0.216665119789814	77	100
LV 100	SYNGAP1	-0.284630400783313	77	100
LV 100	TAAR1	0.330481982252481	77	100
LV 100	TAAR2	0.116648957026358	77	100
LV 100	TAAR5	-0.291382579467785	77	100
LV 100	TAAR6	-0.0913473942238048	77	100
LV 100	TAAR8	0.532236229811494	77	100
LV 100	TAAR9	-0.131590781756841	77	100
LV 100	TAB1	-0.195098087309016	77	100
LV 100	TAB2	-0.171180797065148	77	100
LV 100	TAC1	0.148721029062173	77	100
LV 100	TACR1	-0.143986737644102	77	100
LV 100	TACR2	0.190172897376923	77	100
LV 100	TACR3	-0.766113332924007	77	100
LV 100	TACSTD2	0.632272057261533	77	100
LV 100	TADA1	-0.121684622422801	77	100
LV 100	TADA2A	-0.725694209532499	77	100
LV 100	TADA2B	-0.11319454522877	77	100
LV 100	TADA3	0.64898788620341	77	100
LV 100	TAF1	-0.624176491723386	77	100
LV 100	TAF10	0.72819864196019	77	100
LV 100	TAF11	0.575292562995478	77	100
LV 100	TAF12	0.714295565751683	77	100
LV 100	TAF13	-0.0775255867180796	77	100
LV 100	TAF15	0.0959043761739118	77	100
LV 100	TAF1B	-0.474409663483935	77	100
LV 100	TAF1D	0.745254339272482	77	100
LV 100	TAF1L	-0.701728315200163	77	100
LV 100	TAF2	-0.601003323393138	77	100
LV 100	TAF3	-0.752817958948847	77	100
LV 100	TAF4	-0.522749807831612	77	100
LV 100	TAF4B	-0.631307732501479	77	100
LV 100	TAF5	-0.459514049194328	77	100
LV 100	TAF5L	-0.714052839611906	77	100
LV 100	TAF6	0.0255219891094036	77	100
LV 100	TAF6L	0.0434855032664016	77	100
LV 100	TAF7	0.648227835124228	77	100
LV 100	TAF8	-0.703726818135256	77	100
LV 100	TAF9	0.676933516046548	77	100
LV 100	TAF9B	-0.105816635786422	77	100
LV 100	TAGAP	-0.572178703185234	77	100
LV 100	TAL1	0.0369728095768166	77	100
LV 100	TAL2	-0.629799997019392	77	100
LV 100	TANK	0.504652538339503	77	100
LV 100	TAOK1	-0.728489897472562	77	100
LV 100	TAOK2	-0.286754425775287	77	100
LV 100	TAOK3	-0.223724514763442	77	100
LV 100	TAPT1	-0.0433875532079781	77	100
LV 100	TARBP1	-0.391687527626024	77	100
LV 100	TARBP2	0.477428807036952	77	100
LV 100	TARDBP	0.0199826470995546	77	100
LV 100	TAS1R1	0.0611892371566658	77	100
LV 100	TAS1R2	-0.335596685792322	77	100
LV 100	TAS1R3	-0.359386744418819	77	100
LV 100	TAS2R1	-0.375740586922275	77	100
LV 100	TAS2R10	-0.189342714850762	77	100
LV 100	TAS2R13	-0.36310247303333	77	100
LV 100	TAS2R14	0.0907624377164394	77	100
LV 100	TAS2R16	0.080621139582144	77	100
LV 100	TAS2R19	-0.257739863576817	77	100
LV 100	TAS2R20	0.315080349087807	77	100
LV 100	TAS2R3	-0.601371447180237	77	100
LV 100	TAS2R30	-0.218870724981094	77	100
LV 100	TAS2R31	-0.468419299987095	77	100
LV 100	TAS2R38	-0.603788314266095	77	100
LV 100	TAS2R39	-0.286259648344593	77	100
LV 100	TAS2R4	-0.232589047367235	77	100
LV 100	TAS2R40	-0.73743308299892	77	100
LV 100	TAS2R41	-0.47331427930122	77	100
LV 100	TAS2R42	-0.362139756189605	77	100
LV 100	TAS2R43	0.00403241669928746	77	100
LV 100	TAS2R46	-0.523651808514492	77	100
LV 100	TAS2R5	-0.249778578433723	77	100
LV 100	TAS2R50	-0.404942738166656	77	100
LV 100	TAS2R60	0.0244042026457267	77	100
LV 100	TAS2R7	0.296706170734856	77	100
LV 100	TAS2R8	-0.347190127163551	77	100
LV 100	TAS2R9	-0.414233741695788	77	100
LV 100	TAX1BP3	0.687898160872573	77	100
LV 100	TBC1D1	-0.538581441462745	77	100
LV 100	TBC1D10A	0.655587397107735	77	100
LV 100	TBC1D10B	0.230477745057613	77	100
LV 100	TBC1D10C	0.0189860232118568	77	100
LV 100	TBC1D12	-0.511868010954917	77	100
LV 100	TBC1D13	-0.275917513799868	77	100
LV 100	TBC1D14	-0.612127601034367	77	100
LV 100	TBC1D15	0.203188922836929	77	100
LV 100	TBC1D16	-0.684163278257842	77	100
LV 100	TBC1D17	0.295836275233971	77	100
LV 100	TBC1D19	-0.536270693004804	77	100
LV 100	TBC1D2	0.450959989105496	77	100
LV 100	TBC1D20	-0.474549916542706	77	100
LV 100	TBC1D21	0.624452791949939	77	100
LV 100	TBC1D22A	0.397816547173478	77	100
LV 100	TBC1D22B	-0.110958552455749	77	100
LV 100	TBC1D23	0.207541681512275	77	100
LV 100	TBC1D24	-0.506212203627206	77	100
LV 100	TBC1D25	0.137741544688781	77	100
LV 100	TBC1D26	0.0278964382293225	77	100
LV 100	TBC1D28	-0.249709508060531	77	100
LV 100	TBC1D2B	-0.599724046308515	77	100
LV 100	TBC1D30	-0.411333973540235	77	100
LV 100	TBC1D31	-0.65162690428854	77	100
LV 100	TBC1D32	-0.616793348304935	77	100
LV 100	TBC1D3B	0.344395075304134	77	100
LV 100	TBC1D3C	0.291582354714122	77	100
LV 100	TBC1D3F	0.0606670881519475	77	100
LV 100	TBC1D3H	-0.0874274321804	77	100
LV 100	TBC1D4	-0.598747507018562	77	100
LV 100	TBC1D5	-0.686009794347364	77	100
LV 100	TBC1D7	0.509729717458173	77	100
LV 100	TBC1D8	-0.167630268163029	77	100
LV 100	TBC1D8B	-0.313097117722513	77	100
LV 100	TBC1D9	-0.668148849499949	77	100
LV 100	TBC1D9B	-0.559741284559487	77	100
LV 100	TBCK	-0.500779889234206	77	100
LV 100	TBK1	0.0374144498219152	77	100
LV 100	TBL1X	-0.629578006981608	77	100
LV 100	TBL1XR1	0.0440673393377467	77	100
LV 100	TBL1Y	-0.445959898241365	77	100
LV 100	TBL3	0.436855632802396	77	100
LV 100	TBP	-0.180174773300972	77	100
LV 100	TBPL1	0.482702098240929	77	100
LV 100	TBPL2	-0.268124930229168	77	100
LV 100	TBR1	-0.571018553220415	77	100
LV 100	TBX1	0.120188801171705	77	100
LV 100	TBX10	0.151161079954809	77	100
LV 100	TBX15	-0.0474494413493463	77	100
LV 100	TBX18	-0.0661600778985158	77	100
LV 100	TBX19	0.0654308787299969	77	100
LV 100	TBX2	-0.0728609213199312	77	100
LV 100	TBX20	-0.75016559663078	77	100
LV 100	TBX21	-0.168282364758402	77	100
LV 100	TBX22	-0.0669149026761444	77	100
LV 100	TBX3	-0.55955628231269	77	100
LV 100	TBX4	-0.786725817030193	77	100
LV 100	TBX5	-0.0716030053985867	77	100
LV 100	TBX6	0.409427738308751	77	100
LV 100	TBXA2R	0.361014556930179	77	100
LV 100	TBXT	-0.577087855503293	77	100
LV 100	TCEA2	0.354671222908892	77	100
LV 100	TCEA3	0.563974681433418	77	100
LV 100	TCEAL1	0.471849094185856	77	100
LV 100	TCEAL2	-0.236997252196122	77	100
LV 100	TCEAL3	0.306021594600969	77	100
LV 100	TCEAL4	0.616062021471968	77	100
LV 100	TCEAL5	-0.281348293261773	77	100
LV 100	TCEAL6	-0.0964947879745236	77	100
LV 100	TCEAL7	0.149158041878965	77	100
LV 100	TCEAL8	0.469212581685525	77	100
LV 100	TCEANC2	-0.74695858480088	77	100
LV 100	TCERG1	-0.156502206278712	77	100
LV 100	TCF12	-0.60809972721769	77	100
LV 100	TCF15	-0.251509853713712	77	100
LV 100	TCF19	-0.365873130635952	77	100
LV 100	TCF20	-0.600909581528914	77	100
LV 100	TCF21	0.306787676352474	77	100
LV 100	TCF23	-0.0982607435553702	77	100
LV 100	TCF25	0.519412995324558	77	100
LV 100	TCF3	-0.18825884188977	77	100
LV 100	TCF4	-0.367417456129045	77	100
LV 100	TCF7	-0.170021914384622	77	100
LV 100	TCF7L1	-0.312740978530398	77	100
LV 100	TCF7L2	-0.421140669848719	77	100
LV 100	TCFL5	-0.0693244263709977	77	100
LV 100	TCL1A	0.644812723161388	77	100
LV 100	TDG	0.0452553943718711	77	100
LV 100	TDGF1	-0.433580823028925	77	100
LV 100	TDP2	0.402256938034477	77	100
LV 100	TDRD3	0.622083287808971	77	100
LV 100	TEAD1	-0.671127328677683	77	100
LV 100	TEAD2	0.352596112334234	77	100
LV 100	TEAD3	0.181926503901494	77	100
LV 100	TEAD4	0.49017768773065	77	100
LV 100	TEC	0.0603954638910642	77	100
LV 100	TEF	0.0359064060840607	77	100
LV 100	TEK	-0.103613243338756	77	100
LV 100	TENM2	0.100116233037947	77	100
LV 100	TENM3	-0.538349402952475	77	100
LV 100	TENM4	-0.41892616393197	77	100
LV 100	TENT5C	-0.180154754808399	77	100
LV 100	TERF1	-0.113786215265804	77	100
LV 100	TERF2	0.235450252520943	77	100
LV 100	TERF2IP	0.60499436243384	77	100
LV 100	TERT	-0.512489496079395	77	100
LV 100	TESC	0.329696799219653	77	100
LV 100	TET1	-0.713560179965559	77	100
LV 100	TET2	-0.552199953861095	77	100
LV 100	TEX2	-0.686938653389294	77	100
LV 100	TFAM	0.0377941633703025	77	100
LV 100	TFAP2A	0.375375471492287	77	100
LV 100	TFAP2B	0.206670373367026	77	100
LV 100	TFAP2C	0.544598099625773	77	100
LV 100	TFAP2D	-0.473081224691517	77	100
LV 100	TFAP2E	0.389818477518541	77	100
LV 100	TFAP4	0.236077665003421	77	100
LV 100	TFB1M	0.696900043431259	77	100
LV 100	TFB2M	0.384047760156334	77	100
LV 100	TFCP2	-0.775275718949904	77	100
LV 100	TFCP2L1	-0.0882528852038327	77	100
LV 100	TFDP1	-0.247260898555025	77	100
LV 100	TFDP2	-0.670886522794473	77	100
LV 100	TFDP3	-0.183885519037205	77	100
LV 100	TFE3	0.133852125904689	77	100
LV 100	TFEB	0.545739601399564	77	100
LV 100	TFEC	-0.332858086551818	77	100
LV 100	TFG	0.485834949316564	77	100
LV 100	TFIP11	0.111451465307139	77	100
LV 100	TFPT	0.616677484727691	77	100
LV 100	TFRC	-0.661009563807504	77	100
LV 100	TG	-0.725766419412773	77	100
LV 100	TGFA	0.47660131367772	77	100
LV 100	TGFB1	0.590135092097093	77	100
LV 100	TGFB1I1	0.519717253910686	77	100
LV 100	TGFB3	0.245529070030533	77	100
LV 100	TGFBR1	-0.244474844462326	77	100
LV 100	TGFBR2	-0.263001281127021	77	100
LV 100	TGFBR3	-0.16281259985041	77	100
LV 100	TGFBRAP1	-0.763366356847057	77	100
LV 100	TGIF1	0.766536978702847	77	100
LV 100	TGIF2	-0.297461470720568	77	100
LV 100	TGIF2LX	-0.610441804564392	77	100
LV 100	TGIF2LY	-0.141878201213394	77	100
LV 100	TGM2	-0.0546483696196046	77	100
LV 100	TGS1	-0.462671332365646	77	100
LV 100	THAP1	0.50851752374343	77	100
LV 100	THAP11	0.546901705153031	77	100
LV 100	THAP12	-0.149476607599505	77	100
LV 100	THAP7	0.566660382807057	77	100
LV 100	THBS1	-0.0943942347060769	77	100
LV 100	THEMIS	-0.525412854701211	77	100
LV 100	THOC1	0.280108632014027	77	100
LV 100	THOP1	0.289270358768244	77	100
LV 100	THRA	-0.194984290222471	77	100
LV 100	THRAP3	-0.72462151153378	77	100
LV 100	THRB	-0.171259227193522	77	100
LV 100	THY1	0.440112048598708	77	100
LV 100	TIAF1	0.673647172764805	77	100
LV 100	TIAL1	0.490893059811559	77	100
LV 100	TIAM1	0.203402110717583	77	100
LV 100	TIAM2	-0.620012379189378	77	100
LV 100	TICAM1	0.529537175502649	77	100
LV 100	TICAM2	0.580777447291376	77	100
LV 100	TIE1	0.0227640667993679	77	100
LV 100	TIFA	0.111545585570049	77	100
LV 100	TIGD1	-0.0145998292995201	77	100
LV 100	TIGD2	-0.271735696775729	77	100
LV 100	TIGD3	-0.356407350616009	77	100
LV 100	TIGD4	-0.589028334106909	77	100
LV 100	TIGD6	0.224466121736381	77	100
LV 100	TIGD7	-0.612700995241612	77	100
LV 100	TIMELESS	-0.60999563220643	77	100
LV 100	TIMM50	0.579447879729123	77	100
LV 100	TIPARP	0.285233138004693	77	100
LV 100	TIPIN	-0.0888084772401538	77	100
LV 100	TIRAP	-0.689490593882038	77	100
LV 100	TLE1	0.30064194513954	77	100
LV 100	TLE2	0.0228785935117715	77	100
LV 100	TLE3	-0.373325662699153	77	100
LV 100	TLE4	-0.202637500739827	77	100
LV 100	TLE6	-0.0220535156807285	77	100
LV 100	TLK1	-0.218691918945933	77	100
LV 100	TLK2	-0.559669267197713	77	100
LV 100	TLL2	-0.644225477361447	77	100
LV 100	TLR1	-0.0970954547732644	77	100
LV 100	TLR10	-0.346444626724145	77	100
LV 100	TLR2	0.0187080650385527	77	100
LV 100	TLR3	-0.315341053011596	77	100
LV 100	TLR4	-0.114108563591033	77	100
LV 100	TLR5	-0.101497772576245	77	100
LV 100	TLR6	-0.560763812870452	77	100
LV 100	TLR7	0.0524110457658622	77	100
LV 100	TLR8	-0.110913846684457	77	100
LV 100	TLR9	0.0484885908217098	77	100
LV 100	TLX1	-0.391504253673204	77	100
LV 100	TLX2	-0.24065810043152	77	100
LV 100	TLX3	-0.652017038157466	77	100
LV 100	TMED1	0.586688984101983	77	100
LV 100	TMED4	-0.555047694530484	77	100
LV 100	TMED7-TICAM2	-0.30188076982973	77	100
LV 100	TMEM101	0.707854404987306	77	100
LV 100	TMEM102	0.482786436399486	77	100
LV 100	TMEM189-UBE2V1	-0.291804811983042	77	100
LV 100	TMEM229A	-0.304869134753949	77	100
LV 100	TMEM30A	0.152831718285399	77	100
LV 100	TMEM9B	0.702724664060914	77	100
LV 100	TMF1	-0.313774735430672	77	100
LV 100	TMOD2	-0.473627058841352	77	100
LV 100	TMPO	-0.535094333795435	77	100
LV 100	TMPRSS2	0.135452051177384	77	100
LV 100	TMPRSS6	0.221848847568436	77	100
LV 100	TMX1	0.346510941454951	77	100
LV 100	TNF	0.133381991220948	77	100
LV 100	TNFAIP3	-0.402424024118958	77	100
LV 100	TNFAIP6	0.214043808959515	77	100
LV 100	TNFRSF10A	-0.484874941487729	77	100
LV 100	TNFRSF10B	0.203609362752319	77	100
LV 100	TNFRSF10C	0.0654566367078369	77	100
LV 100	TNFRSF10D	-0.507037387780689	77	100
LV 100	TNFRSF11A	-0.456408755882344	77	100
LV 100	TNFRSF13B	-0.022992926476586	77	100
LV 100	TNFRSF14	0.452223378734554	77	100
LV 100	TNFRSF17	0.23405945935813	77	100
LV 100	TNFRSF18	0.465093854546632	77	100
LV 100	TNFRSF19	-0.523391727613132	77	100
LV 100	TNFRSF1A	0.633150549158035	77	100
LV 100	TNFRSF1B	0.0297473512567652	77	100
LV 100	TNFRSF21	-0.439800996306817	77	100
LV 100	TNFRSF25	0.28479111125554	77	100
LV 100	TNFRSF4	0.0551059064021922	77	100
LV 100	TNFRSF8	0.0723297262207418	77	100
LV 100	TNFSF10	0.507416189225579	77	100
LV 100	TNFSF12	0.576708350098056	77	100
LV 100	TNFSF13	0.404243737280603	77	100
LV 100	TNFSF13B	0.101571035170149	77	100
LV 100	TNFSF14	0.0751710074102077	77	100
LV 100	TNFSF15	-0.676168871808899	77	100
LV 100	TNFSF18	-0.303246466441775	77	100
LV 100	TNFSF4	-0.129394924566017	77	100
LV 100	TNFSF8	-0.463759036346991	77	100
LV 100	TNFSF9	0.540304859822837	77	100
LV 100	TNIK	-0.699450986913143	77	100
LV 100	TNIP2	0.638976445766583	77	100
LV 100	TNK1	0.451468513658584	77	100
LV 100	TNK2	-0.125115017227874	77	100
LV 100	TNNI2	0.327062818660515	77	100
LV 100	TNP1	0.418625714570209	77	100
LV 100	TNS2	-0.0531600488546539	77	100
LV 100	TNXB	0.356731974853516	77	100
LV 100	TOB1	0.510561164858023	77	100
LV 100	TOLLIP	0.494675863176453	77	100
LV 100	TOM1L1	-0.452664340041197	77	100
LV 100	TONSL	-0.281364376202874	77	100
LV 100	TOP1	-0.317817031401564	77	100
LV 100	TOP2A	-0.51183386168586	77	100
LV 100	TOP2B	-0.625118113076308	77	100
LV 100	TOPORS	-0.40347642234787	77	100
LV 100	TOX2	-0.188380905983557	77	100
LV 100	TP53	0.42237877119847	77	100
LV 100	TP53BP1	-0.688744468138747	77	100
LV 100	TP53BP2	-0.71308913562929	77	100
LV 100	TP53TG5	-0.483817080087973	77	100
LV 100	TP63	0.451821557292104	77	100
LV 100	TP73	-0.159134705652532	77	100
LV 100	TPD52L1	0.588153837436523	77	100
LV 100	TPM3	0.523677624762678	77	100
LV 100	TPM4	0.36240188036326	77	100
LV 100	TPRA1	0.570608060788551	77	100
LV 100	TPRX1	-0.634015039886524	77	100
LV 100	TPTE	-0.809942468857747	77	100
LV 100	TRADD	0.63529325904475	77	100
LV 100	TRAF1	-0.17542808989423	77	100
LV 100	TRAF2	0.271224170091233	77	100
LV 100	TRAF3	-0.67938640248565	77	100
LV 100	TRAF3IP2	0.577150919332241	77	100
LV 100	TRAF4	0.602093611585674	77	100
LV 100	TRAF5	-0.40732003097325	77	100
LV 100	TRAF6	-0.639943179892029	77	100
LV 100	TRAF7	0.212221256222272	77	100
LV 100	TRAFD1	0.151303513625899	77	100
LV 100	TRAIP	-0.265388675544971	77	100
LV 100	TRAK1	-0.396108026249724	77	100
LV 100	TRAK2	-0.489291675969909	77	100
LV 100	TRAPPC2	0.324934209446117	77	100
LV 100	TRAT1	-0.424985964896134	77	100
LV 100	TREML1	0.20143278860544	77	100
LV 100	TRERF1	-0.566452458914724	77	100
LV 100	TRH	-0.417296317315171	77	100
LV 100	TRHDE	-0.577800585162014	77	100
LV 100	TRHR	-0.363215735043268	77	100
LV 100	TRIAP1	0.664627515348046	77	100
LV 100	TRIB1	0.283627086741366	77	100
LV 100	TRIB2	-0.341184469290631	77	100
LV 100	TRIB3	0.312237343362494	77	100
LV 100	TRIM13	0.308363936742163	77	100
LV 100	TRIM16	0.406319226713164	77	100
LV 100	TRIM22	-0.0777262584898865	77	100
LV 100	TRIM23	-0.354178822668925	77	100
LV 100	TRIM24	-0.641007350197544	77	100
LV 100	TRIM25	-0.612702168549195	77	100
LV 100	TRIM27	0.357507411968513	77	100
LV 100	TRIM28	0.333171351868476	77	100
LV 100	TRIM29	0.560893429688491	77	100
LV 100	TRIM32	-0.666010927264473	77	100
LV 100	TRIM33	-0.540347241169165	77	100
LV 100	TRIM38	0.113869032423829	77	100
LV 100	TRIM5	-0.0753572572940858	77	100
LV 100	TRIM54	-0.156895061788363	77	100
LV 100	TRIM55	-0.26431600596674	77	100
LV 100	TRIM63	-0.0813796946541801	77	100
LV 100	TRIO	-0.655536887219883	77	100
LV 100	TRIP10	0.690697984922886	77	100
LV 100	TRIP11	-0.700243827959554	77	100
LV 100	TRIP13	-0.333716977369972	77	100
LV 100	TRIP4	0.680335790399093	77	100
LV 100	TRIP6	0.76307181951187	77	100
LV 100	TRPC3	-0.573318893320346	77	100
LV 100	TRPS1	-0.603096762311746	77	100
LV 100	TRPV1	-0.111119953165164	77	100
LV 100	TRPV4	0.235798245377208	77	100
LV 100	TRRAP	-0.675482640436521	77	100
LV 100	TSC1	-0.263700482279873	77	100
LV 100	TSC2	-0.301394340166705	77	100
LV 100	TSC22D1	0.383397614083623	77	100
LV 100	TSC22D2	-0.328896411309697	77	100
LV 100	TSC22D3	0.542795534264605	77	100
LV 100	TSC22D4	0.436385867186672	77	100
LV 100	TSFM	0.521770439133578	77	100
LV 100	TSG101	0.638165007454309	77	100
LV 100	TSHB	-0.146698819173842	77	100
LV 100	TSHR	-0.571564618543934	77	100
LV 100	TSHZ1	-0.545796926262943	77	100
LV 100	TSHZ2	-0.614861935327229	77	100
LV 100	TSHZ3	-0.214818772070394	77	100
LV 100	TSPAN12	0.0209627692586823	77	100
LV 100	TSPAN6	0.394699327731726	77	100
LV 100	TSPAN8	0.113121924749689	77	100
LV 100	TSPO	0.731148808535384	77	100
LV 100	TSPYL2	-0.384694504713673	77	100
LV 100	TSSK4	-0.345237134746714	77	100
LV 100	TTF1	-0.282477782738237	77	100
LV 100	TTF2	-0.726882937946344	77	100
LV 100	TTK	-0.339216539870537	77	100
LV 100	TTL	-0.75672082652601	77	100
LV 100	TTN	-0.591681409036297	77	100
LV 100	TULP3	-0.63398574213595	77	100
LV 100	TULP4	-0.710893899350654	77	100
LV 100	TUSC3	-0.388044947904879	77	100
LV 100	TUT4	-0.63316853172669	77	100
LV 100	TUT7	-0.48201612638972	77	100
LV 100	TWIST1	0.414795093290157	77	100
LV 100	TWIST2	0.537590427079361	77	100
LV 100	TXK	-0.53256728428847	77	100
LV 100	TXN	0.703570377390788	77	100
LV 100	TXNDC12	0.626612333262806	77	100
LV 100	TXNDC17	0.633832817402394	77	100
LV 100	TXNIP	0.199348337318643	77	100
LV 100	TXNRD1	0.186206987599538	77	100
LV 100	TYK2	-0.263121999677184	77	100
LV 100	TYMS	-0.143399624453712	77	100
LV 100	TYRO3	0.163592812178033	77	100
LV 100	TYROBP	0.46134611042744	77	100
LV 100	U2AF1	0.7575954322576	77	100
LV 100	U2AF2	0.036584467140336	77	100
LV 100	UACA	-0.228759061588142	77	100
LV 100	UBA3	0.500754300796674	77	100
LV 100	UBA52	0.747999446509741	77	100
LV 100	UBB	0.578278725756731	77	100
LV 100	UBC	0.682511189874481	77	100
LV 100	UBE2B	0.690267651240303	77	100
LV 100	UBE2C	-0.201243629417699	77	100
LV 100	UBE2D1	0.461391054750261	77	100
LV 100	UBE2D3	0.541330543339728	77	100
LV 100	UBE2I	0.672804006973489	77	100
LV 100	UBE2L3	0.635392543395567	77	100
LV 100	UBE2N	0.615089635539191	77	100
LV 100	UBE2V1	0.632050477428462	77	100
LV 100	UBE3A	-0.250982288223374	77	100
LV 100	UBN1	-0.648443902164374	77	100
LV 100	UBP1	-0.55266716367789	77	100
LV 100	UBR5	-0.672682601275181	77	100
LV 100	UHRF1	-0.474817600267643	77	100
LV 100	UIMC1	0.621637382875179	77	100
LV 100	ULK1	-0.226598800059545	77	100
LV 100	ULK2	-0.536162537400753	77	100
LV 100	UNC119	0.493975660674798	77	100
LV 100	UNC13A	-0.734525970923656	77	100
LV 100	UNC13B	-0.535480406675374	77	100
LV 100	UNC13C	-0.66807653959872	77	100
LV 100	UNC50	0.60482499305434	77	100
LV 100	UNC5A	-0.153686363402044	77	100
LV 100	UNC5B	-0.349695199610742	77	100
LV 100	UNC5C	-0.72353030306042	77	100
LV 100	UNC5CL	0.0110051267524649	77	100
LV 100	UNC5D	-0.666774758469143	77	100
LV 100	UNCX	-0.24515482803052	77	100
LV 100	URI1	0.500703394907926	77	100
LV 100	USF1	0.624574269329068	77	100
LV 100	USF2	0.614343255535635	77	100
LV 100	USP16	0.0266995124236942	77	100
LV 100	USP20	-0.206071131564956	77	100
LV 100	USP21	-0.267830451794395	77	100
LV 100	USP22	-0.62105334310815	77	100
LV 100	USP33	-0.464692269202103	77	100
LV 100	USP6	-0.178719134933082	77	100
LV 100	USP6NL	-0.542026696710873	77	100
LV 100	USP8	-0.548175070348707	77	100
LV 100	USP9X	-0.744120199067102	77	100
LV 100	USP9Y	-0.357890892454088	77	100
LV 100	UTF1	0.745673538980314	77	100
LV 100	UTP11	0.637183297477631	77	100
LV 100	UTS2R	-0.564481337324069	77	100
LV 100	VAC14	-0.0897785127525903	77	100
LV 100	VAPA	0.628173065380815	77	100
LV 100	VAPB	-0.712300499143688	77	100
LV 100	VAV1	-0.213028976721617	77	100
LV 100	VAV2	-0.485255742959233	77	100
LV 100	VAV3	0.176288842668644	77	100
LV 100	VAX1	-0.477015056623964	77	100
LV 100	VAX2	-0.525310856017114	77	100
LV 100	VCP	0.0751282137504767	77	100
LV 100	VDR	0.251541964593453	77	100
LV 100	VEGFA	-0.38110808130292	77	100
LV 100	VENTX	0.139492241060024	77	100
LV 100	VEZF1	-0.584603074853517	77	100
LV 100	VGLL1	0.544872323022568	77	100
LV 100	VGLL2	-0.0725007697755155	77	100
LV 100	VGLL3	-0.165992995687796	77	100
LV 100	VGLL4	-0.306393408579742	77	100
LV 100	VHL	-0.694280788050706	77	100
LV 100	VIP	-0.0106103949784949	77	100
LV 100	VIPR1	0.209449704874529	77	100
LV 100	VIPR2	-0.0518399337229956	77	100
LV 100	VLDLR	-0.471668382669356	77	100
LV 100	VN1R1	-0.337055444753488	77	100
LV 100	VN1R2	-0.665078023786457	77	100
LV 100	VN1R4	0.0572800144005094	77	100
LV 100	VOPP1	0.420607753350624	77	100
LV 100	VPS25	0.541649647118723	77	100
LV 100	VPS36	-0.145347456089497	77	100
LV 100	VPS72	0.583455379241055	77	100
LV 100	VSX1	-0.438855498379726	77	100
LV 100	VSX2	-0.643652115686105	77	100
LV 100	WASF2	-0.599135144075269	77	100
LV 100	WASL	0.386043624223693	77	100
LV 100	WDR12	-0.0941759157899219	77	100
LV 100	WDR77	0.54909988842479	77	100
LV 100	WDR90	-0.171315449983729	77	100
LV 100	WDTC1	-0.194201804931111	77	100
LV 100	WFS1	-0.257979176772863	77	100
LV 100	WIZ	-0.331780380277325	77	100
LV 100	WLS	0.140818906806255	77	100
LV 100	WNK1	-0.72313747263095	77	100
LV 100	WNK2	-0.668431924621195	77	100
LV 100	WNK3	-0.720406819789376	77	100
LV 100	WNK4	-0.287832411604715	77	100
LV 100	WNT1	-0.22846620313375	77	100
LV 100	WNT2	0.367360425237576	77	100
LV 100	WNT3A	0.486382774331533	77	100
LV 100	WNT4	0.629700016794837	77	100
LV 100	WNT5A	-0.32177032816766	77	100
LV 100	WSB1	0.133536670819566	77	100
LV 100	WSB2	0.542869070371274	77	100
LV 100	WT1	-0.187909595688576	77	100
LV 100	WWC1	0.079572441544311	77	100
LV 100	WWOX	0.106439767629	77	100
LV 100	WWP1	-0.401845326872551	77	100
LV 100	WWTR1	-0.499889380196338	77	100
LV 100	XBP1	0.388296536705174	77	100
LV 100	XCR1	-0.610867744857757	77	100
LV 100	XPA	0.729935265989518	77	100
LV 100	XPC	-0.596808229079121	77	100
LV 100	XPO1	-0.400741757686321	77	100
LV 100	XPR1	-0.603618594035459	77	100
LV 100	XRCC6	0.584358259112835	77	100
LV 100	XRN2	-0.448768050846372	77	100
LV 100	YAF2	0.382018715489435	77	100
LV 100	YAP1	0.0649849067943753	77	100
LV 100	YARS	0.475101592097512	77	100
LV 100	YBX1	0.615625729024089	77	100
LV 100	YBX2	-0.365178943199269	77	100
LV 100	YBX3	0.794844714966957	77	100
LV 100	YEATS2	-0.574915980547929	77	100
LV 100	YEATS4	0.433641622838159	77	100
LV 100	YOD1	-0.0344673763491093	77	100
LV 100	YPEL5	0.614542611890588	77	100
LV 100	YWHAB	0.347740591228748	77	100
LV 100	YWHAE	0.611560451589404	77	100
LV 100	YWHAG	-0.15060465587407	77	100
LV 100	YWHAH	0.581889563132149	77	100
LV 100	YWHAQ	0.412694650486841	77	100
LV 100	YWHAZ	0.568274272636894	77	100
LV 100	YY1	0.274174803110155	77	100
LV 100	YY1AP1	0.146975331854843	77	100
LV 100	YY2	-0.770790792138421	77	100
LV 100	ZAP70	-0.280451385014308	77	100
LV 100	ZBBX	-0.442001824048567	77	100
LV 100	ZBED1	-0.461316890557981	77	100
LV 100	ZBED2	0.0799607169567807	77	100
LV 100	ZBED3	-0.75318588396744	77	100
LV 100	ZBED4	-0.605646967968831	77	100
LV 100	ZBED9	-0.663677095720387	77	100
LV 100	ZBTB1	-0.280276348227808	77	100
LV 100	ZBTB10	-0.669705240180405	77	100
LV 100	ZBTB11	-0.469720248940441	77	100
LV 100	ZBTB12	-0.60002662915289	77	100
LV 100	ZBTB14	-0.343820088849412	77	100
LV 100	ZBTB16	-0.0823306798672864	77	100
LV 100	ZBTB17	0.0752921120533855	77	100
LV 100	ZBTB18	-0.489098609564738	77	100
LV 100	ZBTB2	-0.600641948460447	77	100
LV 100	ZBTB20	-0.502052608446935	77	100
LV 100	ZBTB21	-0.517833424345898	77	100
LV 100	ZBTB22	0.638179250941044	77	100
LV 100	ZBTB24	-0.701327854156523	77	100
LV 100	ZBTB25	-0.572694894400149	77	100
LV 100	ZBTB26	-0.664467496267542	77	100
LV 100	ZBTB3	-0.385052857894964	77	100
LV 100	ZBTB32	-0.183808553169932	77	100
LV 100	ZBTB33	-0.463748311416775	77	100
LV 100	ZBTB34	-0.535606205301613	77	100
LV 100	ZBTB37	-0.740811740489282	77	100
LV 100	ZBTB38	-0.482693787222525	77	100
LV 100	ZBTB39	-0.7414260446094	77	100
LV 100	ZBTB4	-0.176240844558938	77	100
LV 100	ZBTB40	-0.464427990886027	77	100
LV 100	ZBTB41	-0.415705661013403	77	100
LV 100	ZBTB43	-0.545887673879916	77	100
LV 100	ZBTB44	-0.543294070402486	77	100
LV 100	ZBTB45	-0.0697816935675006	77	100
LV 100	ZBTB46	-0.496012220350874	77	100
LV 100	ZBTB47	0.131542293824891	77	100
LV 100	ZBTB48	0.356873843457463	77	100
LV 100	ZBTB49	-0.389481208282276	77	100
LV 100	ZBTB5	-0.610019820104657	77	100
LV 100	ZBTB6	-0.175524165717844	77	100
LV 100	ZBTB7A	0.112886310062346	77	100
LV 100	ZBTB7B	0.288668113272158	77	100
LV 100	ZBTB7C	0.378353939548527	77	100
LV 100	ZBTB8A	-0.427145230558802	77	100
LV 100	ZBTB8OS	0.69765992277139	77	100
LV 100	ZBTB9	-0.398285726801086	77	100
LV 100	ZC3H10	-0.327114063091391	77	100
LV 100	ZC3H11A	-0.407060514706152	77	100
LV 100	ZC3H12A	0.368178181927135	77	100
LV 100	ZC3H12B	-0.59383758531886	77	100
LV 100	ZC3H12C	-0.328389540541538	77	100
LV 100	ZC3H12D	-0.606650291125604	77	100
LV 100	ZC3H13	-0.685977256326789	77	100
LV 100	ZC3H14	-0.463537417234966	77	100
LV 100	ZC3H15	0.395379633861142	77	100
LV 100	ZC3H18	-0.387131934524486	77	100
LV 100	ZC3H3	-0.0519434017376753	77	100
LV 100	ZC3H4	-0.448241105254029	77	100
LV 100	ZC3H6	-0.31518296702933	77	100
LV 100	ZC3H7A	-0.420299765533567	77	100
LV 100	ZC3H7B	-0.614232227843426	77	100
LV 100	ZC3H8	-0.391045524681856	77	100
LV 100	ZC3HAV1	-0.677689865907747	77	100
LV 100	ZC3HAV1L	-0.735604054840242	77	100
LV 100	ZC3HC1	0.130112888942439	77	100
LV 100	ZC4H2	-0.469930373292147	77	100
LV 100	ZCCHC10	0.481773173162746	77	100
LV 100	ZCCHC12	-0.572577223964469	77	100
LV 100	ZCCHC13	-0.0358839637004335	77	100
LV 100	ZCCHC14	-0.632258248589822	77	100
LV 100	ZCCHC17	0.688540406945257	77	100
LV 100	ZCCHC2	-0.678460153410806	77	100
LV 100	ZCCHC24	0.12619151747645	77	100
LV 100	ZCCHC3	-0.410271403746619	77	100
LV 100	ZCCHC4	-0.0535319446706146	77	100
LV 100	ZCCHC7	0.546484775756901	77	100
LV 100	ZCCHC8	-0.086047625070851	77	100
LV 100	ZCCHC9	0.590406541936528	77	100
LV 100	ZCRB1	0.633734820038427	77	100
LV 100	ZCWPW1	0.274977237086211	77	100
LV 100	ZCWPW2	-0.0207270591132484	77	100
LV 100	ZDBF2	-0.628481863031687	77	100
LV 100	ZDHHC1	0.442586478951618	77	100
LV 100	ZDHHC11	-0.109385810770162	77	100
LV 100	ZDHHC12	0.601494614753505	77	100
LV 100	ZDHHC13	0.121714685306015	77	100
LV 100	ZDHHC14	-0.261296817510669	77	100
LV 100	ZDHHC15	0.0680341600358964	77	100
LV 100	ZDHHC16	0.528611404079884	77	100
LV 100	ZDHHC17	-0.399235449762758	77	100
LV 100	ZDHHC18	0.391569989355268	77	100
LV 100	ZDHHC19	-0.0577123736546204	77	100
LV 100	ZDHHC2	-0.35403522182011	77	100
LV 100	ZDHHC20	-0.700988791120211	77	100
LV 100	ZDHHC21	-0.546930228281832	77	100
LV 100	ZDHHC22	-0.560747136489128	77	100
LV 100	ZDHHC23	-0.636054646089512	77	100
LV 100	ZDHHC24	0.510138577129872	77	100
LV 100	ZDHHC3	0.384770277866078	77	100
LV 100	ZDHHC4	0.495931073378208	77	100
LV 100	ZDHHC5	0.12467527767276	77	100
LV 100	ZDHHC6	0.679440133658482	77	100
LV 100	ZDHHC7	-0.13814654023163	77	100
LV 100	ZDHHC8	-0.119499190750921	77	100
LV 100	ZDHHC9	0.00983433767148579	77	100
LV 100	ZEB1	-0.33986424890138	77	100
LV 100	ZEB2	-0.343400598342792	77	100
LV 100	ZFAND1	0.64045880788763	77	100
LV 100	ZFAND2A	0.694859310092119	77	100
LV 100	ZFAND2B	0.696668783810472	77	100
LV 100	ZFAND3	-0.624598274476235	77	100
LV 100	ZFAND5	0.539265761034933	77	100
LV 100	ZFAND6	0.61238026344538	77	100
LV 100	ZFAT	-0.702420023087507	77	100
LV 100	ZFC3H1	-0.22794449929642	77	100
LV 100	ZFHX2	-0.627484908938515	77	100
LV 100	ZFHX3	-0.664703330839601	77	100
LV 100	ZFHX4	-0.229056020835345	77	100
LV 100	ZFP1	-0.369683466132877	77	100
LV 100	ZFP14	-0.625109376609709	77	100
LV 100	ZFP2	-0.0491098464220974	77	100
LV 100	ZFP28	-0.500566639679815	77	100
LV 100	ZFP3	-0.53266591698034	77	100
LV 100	ZFP30	-0.662783354712666	77	100
LV 100	ZFP36	0.579367231803957	77	100
LV 100	ZFP36L1	0.310585250239891	77	100
LV 100	ZFP36L2	0.372497966754867	77	100
LV 100	ZFP37	-0.493181703852732	77	100
LV 100	ZFP41	-0.385566005335909	77	100
LV 100	ZFP42	0.316794221188619	77	100
LV 100	ZFP57	0.319834753989859	77	100
LV 100	ZFP62	-0.331712057115906	77	100
LV 100	ZFP64	-0.513526489791745	77	100
LV 100	ZFP69	-0.249984104077413	77	100
LV 100	ZFP69B	-0.754521363443494	77	100
LV 100	ZFP82	-0.592019940618536	77	100
LV 100	ZFP90	-0.557921190104016	77	100
LV 100	ZFP91	-0.45853393539559	77	100
LV 100	ZFP92	-0.679632977061035	77	100
LV 100	ZFPL1	0.603363284802398	77	100
LV 100	ZFPM1	0.257397643153601	77	100
LV 100	ZFPM2	-0.184809647343705	77	100
LV 100	ZFR	-0.440310752814717	77	100
LV 100	ZFR2	-0.359742489406931	77	100
LV 100	ZFX	-0.665614214009517	77	100
LV 100	ZFY	-0.304525509205644	77	100
LV 100	ZFYVE1	-0.402039802735725	77	100
LV 100	ZFYVE16	-0.371247514996338	77	100
LV 100	ZFYVE19	0.667469774193568	77	100
LV 100	ZFYVE21	0.787179017606934	77	100
LV 100	ZFYVE26	-0.638605097355646	77	100
LV 100	ZFYVE27	0.102130109508439	77	100
LV 100	ZFYVE28	-0.0713037714025585	77	100
LV 100	ZFYVE9	-0.711522371260031	77	100
LV 100	ZGLP1	0.194486157199129	77	100
LV 100	ZGPAT	0.314964355545961	77	100
LV 100	ZHX1	-0.41845630891567	77	100
LV 100	ZHX2	-0.665361794955566	77	100
LV 100	ZHX3	-0.546433423345726	77	100
LV 100	ZIC1	-0.665867136320609	77	100
LV 100	ZIC2	-0.484554448939066	77	100
LV 100	ZIC3	-0.715170081918885	77	100
LV 100	ZIC5	-0.420376106610783	77	100
LV 100	ZIK1	-0.637165745192777	77	100
LV 100	ZIM2	-0.712529720506664	77	100
LV 100	ZIM3	-0.266548024753698	77	100
LV 100	ZKSCAN1	-0.66843761791475	77	100
LV 100	ZKSCAN2	-0.75097764134979	77	100
LV 100	ZKSCAN3	-0.699135651605173	77	100
LV 100	ZKSCAN4	-0.699290188641454	77	100
LV 100	ZKSCAN5	-0.728650185687384	77	100
LV 100	ZKSCAN7	-0.667358889332079	77	100
LV 100	ZKSCAN8	-0.662292045421831	77	100
LV 100	ZMAT1	-0.118973876953674	77	100
LV 100	ZMAT2	0.666478614961051	77	100
LV 100	ZMAT3	-0.678093677180809	77	100
LV 100	ZMAT4	-0.678509979563981	77	100
LV 100	ZMAT5	0.701379259851131	77	100
LV 100	ZMIZ1	-0.584935036183748	77	100
LV 100	ZMIZ2	-0.139619098412552	77	100
LV 100	ZMYM1	-0.588587872038889	77	100
LV 100	ZMYM2	-0.494327991153377	77	100
LV 100	ZMYM3	-0.544844603690113	77	100
LV 100	ZMYM4	-0.567801770106463	77	100
LV 100	ZMYM5	-0.0389238885707441	77	100
LV 100	ZMYM6	-0.146075594739816	77	100
LV 100	ZMYND10	-0.25088834169027	77	100
LV 100	ZMYND11	-0.393708255847964	77	100
LV 100	ZMYND12	0.178047167488035	77	100
LV 100	ZMYND15	0.0567802960715173	77	100
LV 100	ZMYND19	0.510975955899089	77	100
LV 100	ZMYND8	-0.541665379856821	77	100
LV 100	ZNF10	-0.265700054593853	77	100
LV 100	ZNF100	-0.478684907508355	77	100
LV 100	ZNF101	-0.603205374296178	77	100
LV 100	ZNF106	-0.682424518033844	77	100
LV 100	ZNF107	-0.596460577728395	77	100
LV 100	ZNF112	-0.580258939458827	77	100
LV 100	ZNF114	0.0670512569365181	77	100
LV 100	ZNF117	-0.126332938327562	77	100
LV 100	ZNF12	-0.578566448648114	77	100
LV 100	ZNF121	-0.645329608159118	77	100
LV 100	ZNF124	-0.759058771639287	77	100
LV 100	ZNF131	-0.283890412788139	77	100
LV 100	ZNF132	-0.59131583029293	77	100
LV 100	ZNF133	0.157372257691329	77	100
LV 100	ZNF134	-0.733367626004643	77	100
LV 100	ZNF135	-0.316333026360668	77	100
LV 100	ZNF136	-0.501124801230052	77	100
LV 100	ZNF138	-0.528049987355148	77	100
LV 100	ZNF14	-0.501124765435103	77	100
LV 100	ZNF140	0.299010074693829	77	100
LV 100	ZNF141	-0.335867186182698	77	100
LV 100	ZNF142	-0.508609877740769	77	100
LV 100	ZNF146	-0.524405310386452	77	100
LV 100	ZNF148	-0.410224845003326	77	100
LV 100	ZNF154	-0.401561530160291	77	100
LV 100	ZNF155	-0.0683270283820992	77	100
LV 100	ZNF157	-0.723270488122044	77	100
LV 100	ZNF16	0.540966786084299	77	100
LV 100	ZNF160	-0.303156387787316	77	100
LV 100	ZNF165	0.566087665658812	77	100
LV 100	ZNF169	-0.203277960179589	77	100
LV 100	ZNF17	-0.585326060631854	77	100
LV 100	ZNF174	-0.0209722192222561	77	100
LV 100	ZNF175	-0.514225352146658	77	100
LV 100	ZNF177	-0.220884387682321	77	100
LV 100	ZNF18	0.426419505744865	77	100
LV 100	ZNF180	-0.598826444333796	77	100
LV 100	ZNF181	-0.223580198683663	77	100
LV 100	ZNF182	-0.250439411443817	77	100
LV 100	ZNF184	-0.496401581198848	77	100
LV 100	ZNF185	0.581767817107137	77	100
LV 100	ZNF189	-0.478229833840354	77	100
LV 100	ZNF19	-0.106696788426956	77	100
LV 100	ZNF195	-0.166867161623547	77	100
LV 100	ZNF197	-0.5591940477729	77	100
LV 100	ZNF2	-0.631760498715158	77	100
LV 100	ZNF20	-0.247470294460047	77	100
LV 100	ZNF200	-0.584568066912533	77	100
LV 100	ZNF202	-0.127705033974602	77	100
LV 100	ZNF205	0.189648966537818	77	100
LV 100	ZNF207	0.0963058297501655	77	100
LV 100	ZNF208	-0.547862226079649	77	100
LV 100	ZNF211	-0.261445697128836	77	100
LV 100	ZNF212	-0.143342448810467	77	100
LV 100	ZNF213	-0.123268741673735	77	100
LV 100	ZNF214	-0.592334257183066	77	100
LV 100	ZNF215	-0.633898689071788	77	100
LV 100	ZNF217	-0.516550338447319	77	100
LV 100	ZNF219	0.153432390964309	77	100
LV 100	ZNF22	-0.056044011848981	77	100
LV 100	ZNF221	-0.676560416439236	77	100
LV 100	ZNF222	-0.254339057117442	77	100
LV 100	ZNF223	-0.504964097668335	77	100
LV 100	ZNF224	-0.243087533687008	77	100
LV 100	ZNF225	-0.652141426355542	77	100
LV 100	ZNF226	0.0994497950591321	77	100
LV 100	ZNF227	-0.686401510888076	77	100
LV 100	ZNF229	-0.706598565115365	77	100
LV 100	ZNF23	-0.129709148391792	77	100
LV 100	ZNF230	-0.450378719872551	77	100
LV 100	ZNF232	-0.226813176727435	77	100
LV 100	ZNF233	-0.602605236816687	77	100
LV 100	ZNF234	-0.532520552111889	77	100
LV 100	ZNF235	-0.587740496233892	77	100
LV 100	ZNF236	-0.56231918894547	77	100
LV 100	ZNF239	-0.664458623696548	77	100
LV 100	ZNF24	-0.520586205348836	77	100
LV 100	ZNF248	-0.305316467157076	77	100
LV 100	ZNF25	-0.219722918734219	77	100
LV 100	ZNF250	-0.334785043153661	77	100
LV 100	ZNF251	-0.105980992455189	77	100
LV 100	ZNF253	-0.687997309335912	77	100
LV 100	ZNF254	-0.527532235999991	77	100
LV 100	ZNF256	-0.628809504036455	77	100
LV 100	ZNF257	-0.652674016085503	77	100
LV 100	ZNF26	0.122966961967699	77	100
LV 100	ZNF260	-0.54913932197019	77	100
LV 100	ZNF263	0.200002543953534	77	100
LV 100	ZNF264	-0.542812386136735	77	100
LV 100	ZNF266	0.164360531587537	77	100
LV 100	ZNF267	-0.22322387916551	77	100
LV 100	ZNF268	-0.662998573998287	77	100
LV 100	ZNF273	-0.269184384140252	77	100
LV 100	ZNF274	0.144569080046037	77	100
LV 100	ZNF275	-0.692475145979128	77	100
LV 100	ZNF276	0.153586244627287	77	100
LV 100	ZNF277	0.673001993523388	77	100
LV 100	ZNF28	-0.700647876037691	77	100
LV 100	ZNF280A	-0.523437484459162	77	100
LV 100	ZNF280B	-0.788570641155635	77	100
LV 100	ZNF280C	-0.578053691083714	77	100
LV 100	ZNF280D	-0.347437535929003	77	100
LV 100	ZNF281	-0.665551417698533	77	100
LV 100	ZNF282	-0.0550427720442097	77	100
LV 100	ZNF283	-0.61016236556687	77	100
LV 100	ZNF284	-0.580462753488599	77	100
LV 100	ZNF285	-0.517749845872011	77	100
LV 100	ZNF286A	-0.755164354555916	77	100
LV 100	ZNF286B	-0.696849563451235	77	100
LV 100	ZNF287	-0.569332110395115	77	100
LV 100	ZNF292	-0.512905347076164	77	100
LV 100	ZNF296	0.380467993359116	77	100
LV 100	ZNF3	-0.5710209793962	77	100
LV 100	ZNF30	-0.646708092473331	77	100
LV 100	ZNF300	-0.481762253121559	77	100
LV 100	ZNF302	-0.186259977924802	77	100
LV 100	ZNF304	-0.67809236287401	77	100
LV 100	ZNF311	-0.204925851419725	77	100
LV 100	ZNF317	-0.517247622984297	77	100
LV 100	ZNF318	-0.675774563704767	77	100
LV 100	ZNF319	-0.459799345894295	77	100
LV 100	ZNF32	0.680682605733672	77	100
LV 100	ZNF320	-0.561980095212897	77	100
LV 100	ZNF322	-0.35275849709825	77	100
LV 100	ZNF324	-0.327149422575329	77	100
LV 100	ZNF324B	-0.587655996427746	77	100
LV 100	ZNF326	-0.284495418646429	77	100
LV 100	ZNF329	-0.715809813290038	77	100
LV 100	ZNF330	0.312895106817309	77	100
LV 100	ZNF331	-0.513165871585391	77	100
LV 100	ZNF333	-0.370050807494408	77	100
LV 100	ZNF334	-0.39116658662647	77	100
LV 100	ZNF335	-0.175904720782544	77	100
LV 100	ZNF337	-0.0947451485224062	77	100
LV 100	ZNF33A	-0.336273962625689	77	100
LV 100	ZNF33B	0.122733195284288	77	100
LV 100	ZNF34	0.106015551974023	77	100
LV 100	ZNF341	0.385432433314387	77	100
LV 100	ZNF343	-0.423303521444531	77	100
LV 100	ZNF346	-0.500279079228214	77	100
LV 100	ZNF347	-0.683884272132728	77	100
LV 100	ZNF35	0.173599591009171	77	100
LV 100	ZNF350	-0.449314535714511	77	100
LV 100	ZNF354A	0.132371787422732	77	100
LV 100	ZNF354B	-0.0129833121386486	77	100
LV 100	ZNF354C	-0.665728348205222	77	100
LV 100	ZNF358	0.548774280462616	77	100
LV 100	ZNF362	-0.333358572511355	77	100
LV 100	ZNF365	0.233421073376426	77	100
LV 100	ZNF366	-0.617602148393732	77	100
LV 100	ZNF367	-0.452587395088225	77	100
LV 100	ZNF37A	-0.578846147705406	77	100
LV 100	ZNF382	-0.643192223828213	77	100
LV 100	ZNF383	-0.551920242842553	77	100
LV 100	ZNF384	-0.259416975519326	77	100
LV 100	ZNF385A	0.596910034790506	77	100
LV 100	ZNF385B	-0.413139726178384	77	100
LV 100	ZNF385C	-0.0588036950395619	77	100
LV 100	ZNF385D	0.270879481844731	77	100
LV 100	ZNF391	-0.754959008555613	77	100
LV 100	ZNF394	0.770342420414093	77	100
LV 100	ZNF395	-0.420935092914934	77	100
LV 100	ZNF396	-0.3967712909772	77	100
LV 100	ZNF397	-0.599726224382071	77	100
LV 100	ZNF398	-0.655587450075859	77	100
LV 100	ZNF404	0.092065975177762	77	100
LV 100	ZNF407	-0.718941057477856	77	100
LV 100	ZNF408	0.56083301767516	77	100
LV 100	ZNF41	-0.658447049103117	77	100
LV 100	ZNF410	0.562442599157073	77	100
LV 100	ZNF414	0.428418848734857	77	100
LV 100	ZNF415	-0.118396071983811	77	100
LV 100	ZNF416	0.0551585345467106	77	100
LV 100	ZNF417	-0.559785508252294	77	100
LV 100	ZNF418	-0.431832884560116	77	100
LV 100	ZNF419	-0.0882830514370651	77	100
LV 100	ZNF420	-0.637300775709784	77	100
LV 100	ZNF423	-0.397797477589885	77	100
LV 100	ZNF425	-0.204407688399832	77	100
LV 100	ZNF426	-0.699992374633407	77	100
LV 100	ZNF428	0.58165527260087	77	100
LV 100	ZNF429	-0.617404380277729	77	100
LV 100	ZNF43	-0.600238263873665	77	100
LV 100	ZNF430	-0.562991561412401	77	100
LV 100	ZNF431	-0.366100250335157	77	100
LV 100	ZNF432	-0.529033829419799	77	100
LV 100	ZNF433	-0.209390623380585	77	100
LV 100	ZNF436	-0.575722417483023	77	100
LV 100	ZNF438	0.339951770487522	77	100
LV 100	ZNF439	-0.382329241814197	77	100
LV 100	ZNF44	-0.290421970081739	77	100
LV 100	ZNF440	-0.297895725003472	77	100
LV 100	ZNF441	-0.37216677989841	77	100
LV 100	ZNF442	-0.457807312658919	77	100
LV 100	ZNF443	-0.329477590899711	77	100
LV 100	ZNF444	0.475918935085343	77	100
LV 100	ZNF445	-0.618812777561307	77	100
LV 100	ZNF446	0.239802724385517	77	100
LV 100	ZNF449	-0.415356438038565	77	100
LV 100	ZNF45	-0.687807358933112	77	100
LV 100	ZNF451	-0.400561335713681	77	100
LV 100	ZNF454	-0.610080286894836	77	100
LV 100	ZNF460	-0.689147535833119	77	100
LV 100	ZNF461	-0.490480200101145	77	100
LV 100	ZNF462	-0.699924261577092	77	100
LV 100	ZNF467	0.131884602439099	77	100
LV 100	ZNF468	-0.661415490482121	77	100
LV 100	ZNF469	-0.248143247392559	77	100
LV 100	ZNF470	-0.686702556712265	77	100
LV 100	ZNF471	-0.522623238733768	77	100
LV 100	ZNF473	-0.736662775035995	77	100
LV 100	ZNF474	-0.484415343464713	77	100
LV 100	ZNF479	-0.610758510314457	77	100
LV 100	ZNF48	-0.564848999587395	77	100
LV 100	ZNF480	-0.465189010781402	77	100
LV 100	ZNF483	-0.583159536289082	77	100
LV 100	ZNF484	-0.643635076586596	77	100
LV 100	ZNF485	-0.24617801694869	77	100
LV 100	ZNF486	-0.733898544496564	77	100
LV 100	ZNF488	0.238754401606077	77	100
LV 100	ZNF490	-0.713951538407288	77	100
LV 100	ZNF491	-0.459803867537725	77	100
LV 100	ZNF492	-0.680582573049799	77	100
LV 100	ZNF493	-0.360963995533115	77	100
LV 100	ZNF496	-0.680617044231371	77	100
LV 100	ZNF497	-0.164724600881196	77	100
LV 100	ZNF500	-0.470368657751226	77	100
LV 100	ZNF501	-0.515855080570575	77	100
LV 100	ZNF502	-0.288629511811521	77	100
LV 100	ZNF503	0.234959285928649	77	100
LV 100	ZNF506	-0.440137797678721	77	100
LV 100	ZNF507	-0.573935223154195	77	100
LV 100	ZNF510	-0.679959933090186	77	100
LV 100	ZNF511	0.703865423934639	77	100
LV 100	ZNF512	-0.583824207582906	77	100
LV 100	ZNF512B	-0.361986663995909	77	100
LV 100	ZNF513	0.271459404947734	77	100
LV 100	ZNF514	-0.200687338961726	77	100
LV 100	ZNF516	-0.653910102719763	77	100
LV 100	ZNF517	-0.148669973291854	77	100
LV 100	ZNF518A	-0.466185564876307	77	100
LV 100	ZNF518B	-0.747213409922096	77	100
LV 100	ZNF519	-0.384191981240363	77	100
LV 100	ZNF521	-0.0983528378531595	77	100
LV 100	ZNF524	0.717192872763215	77	100
LV 100	ZNF526	-0.346938901422473	77	100
LV 100	ZNF527	-0.632802993483404	77	100
LV 100	ZNF528	-0.638974022317345	77	100
LV 100	ZNF529	-0.262077307052434	77	100
LV 100	ZNF530	-0.471665891405231	77	100
LV 100	ZNF532	-0.634824925090623	77	100
LV 100	ZNF534	0.316100747912174	77	100
LV 100	ZNF536	-0.446398808186792	77	100
LV 100	ZNF540	-0.11135944196831	77	100
LV 100	ZNF541	-0.173689036673716	77	100
LV 100	ZNF543	-0.760288712035192	77	100
LV 100	ZNF544	-0.440946819579459	77	100
LV 100	ZNF546	-0.497802935646163	77	100
LV 100	ZNF547	-0.473370068464142	77	100
LV 100	ZNF548	-0.512253458829086	77	100
LV 100	ZNF549	-0.692264048969985	77	100
LV 100	ZNF550	-0.609108939357591	77	100
LV 100	ZNF551	-0.686462882564649	77	100
LV 100	ZNF552	0.11142787266436	77	100
LV 100	ZNF554	-0.359746587037514	77	100
LV 100	ZNF555	-0.544851413721219	77	100
LV 100	ZNF556	-0.744440469208527	77	100
LV 100	ZNF557	-0.468230879949762	77	100
LV 100	ZNF558	-0.264722031449195	77	100
LV 100	ZNF559	-0.377861061789999	77	100
LV 100	ZNF560	-0.558290340412726	77	100
LV 100	ZNF561	-0.2875971165895	77	100
LV 100	ZNF562	-0.667323436761712	77	100
LV 100	ZNF563	0.336083091723518	77	100
LV 100	ZNF564	0.102274122244729	77	100
LV 100	ZNF565	-0.368845308903583	77	100
LV 100	ZNF566	-0.603342334583448	77	100
LV 100	ZNF567	-0.433578151192951	77	100
LV 100	ZNF568	-0.513518940586975	77	100
LV 100	ZNF569	-0.652128234761205	77	100
LV 100	ZNF57	0.39942537234312	77	100
LV 100	ZNF570	-0.67078986931049	77	100
LV 100	ZNF571	-0.519254132119635	77	100
LV 100	ZNF572	-0.72825354584223	77	100
LV 100	ZNF573	-0.68260865808926	77	100
LV 100	ZNF574	-0.350214817280185	77	100
LV 100	ZNF575	0.45696932129699	77	100
LV 100	ZNF576	0.559459001535613	77	100
LV 100	ZNF577	-0.283806719321116	77	100
LV 100	ZNF578	-0.632604881670883	77	100
LV 100	ZNF579	0.442593453988863	77	100
LV 100	ZNF580	0.438920190379697	77	100
LV 100	ZNF581	0.762489267490181	77	100
LV 100	ZNF582	-0.297778933170264	77	100
LV 100	ZNF583	-0.624207209173424	77	100
LV 100	ZNF584	-0.0665041823232105	77	100
LV 100	ZNF585A	-0.703783400532632	77	100
LV 100	ZNF585B	-0.689854160891149	77	100
LV 100	ZNF586	0.313430015482743	77	100
LV 100	ZNF587	-0.366565174006234	77	100
LV 100	ZNF589	-0.347677999340989	77	100
LV 100	ZNF592	-0.657036557759105	77	100
LV 100	ZNF593	0.65643227259327	77	100
LV 100	ZNF594	-0.663336904706029	77	100
LV 100	ZNF595	-0.658489553844304	77	100
LV 100	ZNF596	-0.262178969264974	77	100
LV 100	ZNF597	-0.428132266449476	77	100
LV 100	ZNF598	-0.0623347357136242	77	100
LV 100	ZNF599	-0.500815187115246	77	100
LV 100	ZNF600	0.328877934706335	77	100
LV 100	ZNF605	-0.450626873291229	77	100
LV 100	ZNF606	-0.552897539872366	77	100
LV 100	ZNF607	-0.595410786139486	77	100
LV 100	ZNF608	-0.621908286369477	77	100
LV 100	ZNF609	-0.73657196364437	77	100
LV 100	ZNF610	-0.664996445019051	77	100
LV 100	ZNF611	-0.647612564194305	77	100
LV 100	ZNF613	-0.553917796789118	77	100
LV 100	ZNF614	-0.535158098551486	77	100
LV 100	ZNF615	-0.539259207034582	77	100
LV 100	ZNF616	-0.733416606116316	77	100
LV 100	ZNF618	-0.734432480018096	77	100
LV 100	ZNF619	-0.726655172969709	77	100
LV 100	ZNF620	-0.683299582443286	77	100
LV 100	ZNF621	-0.326221036440371	77	100
LV 100	ZNF622	0.631859181478979	77	100
LV 100	ZNF623	-0.716768633247724	77	100
LV 100	ZNF624	-0.427308526934348	77	100
LV 100	ZNF625	-0.684354836752608	77	100
LV 100	ZNF626	-0.508289104894362	77	100
LV 100	ZNF627	-0.00312111002415176	77	100
LV 100	ZNF628	-0.103589501527771	77	100
LV 100	ZNF629	-0.443071220212533	77	100
LV 100	ZNF630	0.389337847858456	77	100
LV 100	ZNF638	-0.47660273496296	77	100
LV 100	ZNF639	0.342880833764952	77	100
LV 100	ZNF641	-0.701479129678102	77	100
LV 100	ZNF644	-0.5101296726144	77	100
LV 100	ZNF646	-0.523305288286715	77	100
LV 100	ZNF648	-0.652306547420268	77	100
LV 100	ZNF649	-0.604024263677733	77	100
LV 100	ZNF652	-0.562606358962062	77	100
LV 100	ZNF653	0.297776513407872	77	100
LV 100	ZNF654	-0.253645375688173	77	100
LV 100	ZNF655	-0.240534173054773	77	100
LV 100	ZNF658	-0.535284164471686	77	100
LV 100	ZNF66	-0.030525130240504	77	100
LV 100	ZNF660	-0.639231906165531	77	100
LV 100	ZNF662	-0.0314908144443014	77	100
LV 100	ZNF664	-0.715303060347805	77	100
LV 100	ZNF665	-0.670354813207617	77	100
LV 100	ZNF667	-0.599568793346846	77	100
LV 100	ZNF668	0.268639148873764	77	100
LV 100	ZNF669	-0.689329643250873	77	100
LV 100	ZNF670	-0.546456900071969	77	100
LV 100	ZNF671	-0.397460951189227	77	100
LV 100	ZNF672	0.169393483758182	77	100
LV 100	ZNF674	-0.475153534457199	77	100
LV 100	ZNF675	-0.588176722357665	77	100
LV 100	ZNF676	-0.304702560507358	77	100
LV 100	ZNF677	-0.417540288107234	77	100
LV 100	ZNF678	-0.654178221003294	77	100
LV 100	ZNF679	-0.0963234633556716	77	100
LV 100	ZNF680	-0.404978900144555	77	100
LV 100	ZNF681	-0.717746368507426	77	100
LV 100	ZNF682	-0.120445682486717	77	100
LV 100	ZNF683	-0.0575799461851176	77	100
LV 100	ZNF684	0.249873186007108	77	100
LV 100	ZNF687	-0.386397016586073	77	100
LV 100	ZNF688	0.660102092615779	77	100
LV 100	ZNF689	-0.79651398935844	77	100
LV 100	ZNF69	-0.0621453410831179	77	100
LV 100	ZNF691	0.468736496967695	77	100
LV 100	ZNF692	0.3102105193045	77	100
LV 100	ZNF695	-0.505202568385358	77	100
LV 100	ZNF696	-0.321418448604436	77	100
LV 100	ZNF697	-0.64199850825317	77	100
LV 100	ZNF699	-0.666363678219354	77	100
LV 100	ZNF7	-0.0437346431664273	77	100
LV 100	ZNF70	-0.660641367532044	77	100
LV 100	ZNF700	0.0686377136088942	77	100
LV 100	ZNF701	-0.620427763144263	77	100
LV 100	ZNF703	-0.402624450163485	77	100
LV 100	ZNF704	-0.691416641996725	77	100
LV 100	ZNF705A	0.123626594236667	77	100
LV 100	ZNF705B	-0.50637745771096	77	100
LV 100	ZNF705D	-0.422893011718489	77	100
LV 100	ZNF705G	-0.145579850122675	77	100
LV 100	ZNF706	0.736316711338244	77	100
LV 100	ZNF707	-0.0708837972688414	77	100
LV 100	ZNF708	-0.47150740952479	77	100
LV 100	ZNF709	-0.580586821419202	77	100
LV 100	ZNF71	-0.368055897029142	77	100
LV 100	ZNF710	-0.627999546628172	77	100
LV 100	ZNF711	-0.544340682978738	77	100
LV 100	ZNF713	-0.702196852338217	77	100
LV 100	ZNF714	-0.676400025871323	77	100
LV 100	ZNF716	-0.633549140295721	77	100
LV 100	ZNF717	-0.64269710919166	77	100
LV 100	ZNF718	-0.700301966902073	77	100
LV 100	ZNF720	-0.482828993332239	77	100
LV 100	ZNF721	-0.358520401652355	77	100
LV 100	ZNF726	-0.211388177646082	77	100
LV 100	ZNF727	-0.746996610081865	77	100
LV 100	ZNF730	-0.741603356592439	77	100
LV 100	ZNF732	-0.456747295398839	77	100
LV 100	ZNF735	-0.559642952138088	77	100
LV 100	ZNF737	-0.595652858105967	77	100
LV 100	ZNF74	-0.442235397487503	77	100
LV 100	ZNF740	-0.610585926742279	77	100
LV 100	ZNF746	-0.420085288881139	77	100
LV 100	ZNF747	-0.475202033134344	77	100
LV 100	ZNF749	-0.609452861590583	77	100
LV 100	ZNF750	0.463197961496557	77	100
LV 100	ZNF75A	-0.133084132997302	77	100
LV 100	ZNF75D	-0.393197539749869	77	100
LV 100	ZNF76	-0.0464010961407605	77	100
LV 100	ZNF761	-0.465101383492024	77	100
LV 100	ZNF763	-0.273618411135025	77	100
LV 100	ZNF764	-0.561197353290114	77	100
LV 100	ZNF765	-0.713202693439162	77	100
LV 100	ZNF766	-0.561231556290914	77	100
LV 100	ZNF768	0.127996792742151	77	100
LV 100	ZNF77	-0.130727592125579	77	100
LV 100	ZNF770	-0.317811306438341	77	100
LV 100	ZNF771	0.435563473209271	77	100
LV 100	ZNF772	-0.694776421568385	77	100
LV 100	ZNF773	-0.679780465623028	77	100
LV 100	ZNF774	-0.589176197915352	77	100
LV 100	ZNF775	-0.182367331661744	77	100
LV 100	ZNF776	-0.58187127421192	77	100
LV 100	ZNF777	-0.339482280570347	77	100
LV 100	ZNF778	-0.650753212777107	77	100
LV 100	ZNF780A	-0.510893387183577	77	100
LV 100	ZNF780B	-0.408559514369787	77	100
LV 100	ZNF781	-0.154469658555003	77	100
LV 100	ZNF782	-0.52966238106967	77	100
LV 100	ZNF784	0.354800795138988	77	100
LV 100	ZNF785	-0.223385765084443	77	100
LV 100	ZNF786	-0.424545199071376	77	100
LV 100	ZNF787	0.576328423797816	77	100
LV 100	ZNF789	0.235533471924813	77	100
LV 100	ZNF79	-0.544904270038717	77	100
LV 100	ZNF790	-0.361095900487229	77	100
LV 100	ZNF791	-0.676240727931263	77	100
LV 100	ZNF792	-0.675393482072875	77	100
LV 100	ZNF793	-0.431501273431503	77	100
LV 100	ZNF799	0.0633322028185432	77	100
LV 100	ZNF8	-0.528899787269156	77	100
LV 100	ZNF80	-0.268513617669088	77	100
LV 100	ZNF800	-0.379372966546589	77	100
LV 100	ZNF804A	-0.430790491476822	77	100
LV 100	ZNF804B	-0.291810602385932	77	100
LV 100	ZNF805	-0.397066291478271	77	100
LV 100	ZNF808	-0.584050786203212	77	100
LV 100	ZNF81	-0.647464954688659	77	100
LV 100	ZNF813	-0.723766401725451	77	100
LV 100	ZNF816	-0.577805591613647	77	100
LV 100	ZNF821	0.224586100897302	77	100
LV 100	ZNF823	0.294991041767612	77	100
LV 100	ZNF827	-0.717501122087374	77	100
LV 100	ZNF829	-0.679740532743477	77	100
LV 100	ZNF83	0.209225674963331	77	100
LV 100	ZNF830	0.4646293439578	77	100
LV 100	ZNF831	-0.323075581385384	77	100
LV 100	ZNF835	-0.401563809537601	77	100
LV 100	ZNF836	-0.572582993751368	77	100
LV 100	ZNF837	0.0471209041487223	77	100
LV 100	ZNF839	-0.0101041845363912	77	100
LV 100	ZNF84	-0.28872050329909	77	100
LV 100	ZNF841	-0.252160393451285	77	100
LV 100	ZNF843	-0.595346299179962	77	100
LV 100	ZNF844	-0.62978711980861	77	100
LV 100	ZNF845	-0.630281835767128	77	100
LV 100	ZNF846	-0.0919412184443066	77	100
LV 100	ZNF85	-0.626351119891547	77	100
LV 100	ZNF852	-0.68063861988209	77	100
LV 100	ZNF853	-0.493694111017298	77	100
LV 100	ZNF860	-0.575834269676888	77	100
LV 100	ZNF862	-0.257468499974122	77	100
LV 100	ZNF880	-0.538979106873679	77	100
LV 100	ZNF90	0.76935205361597	77	100
LV 100	ZNF91	-0.550309914068987	77	100
LV 100	ZNF92	-0.30621316910462	77	100
LV 100	ZNF93	-0.677423747717799	77	100
LV 100	ZNF98	-0.737556723046265	77	100
LV 100	ZNF99	-0.677259813874295	77	100
LV 100	ZNFX1	-0.622612336192265	77	100
LV 100	ZNHIT1	0.719690161345653	77	100
LV 100	ZNHIT2	0.600143909301946	77	100
LV 100	ZNHIT3	0.692516034480635	77	100
LV 100	ZNHIT6	-0.574540826325244	77	100
LV 100	ZNRD1	0.733978625598367	77	100
LV 100	ZPR1	0.601724456609081	77	100
LV 100	ZRANB1	-0.529256568576817	77	100
LV 100	ZRANB2	0.449646179205742	77	100
LV 100	ZRANB3	-0.721365581674018	77	100
LV 100	ZRSR2	0.561401278822895	77	100
LV 100	ZSCAN1	-0.242837094377729	77	100
LV 100	ZSCAN10	-0.607359504183122	77	100
LV 100	ZSCAN12	-0.621422296417074	77	100
LV 100	ZSCAN16	0.205270944401761	77	100
LV 100	ZSCAN18	-0.236737008613238	77	100
LV 100	ZSCAN2	-0.714453053465333	77	100
LV 100	ZSCAN20	-0.609318508009701	77	100
LV 100	ZSCAN21	0.104385168033611	77	100
LV 100	ZSCAN22	-0.528852533088724	77	100
LV 100	ZSCAN23	-0.657082823500421	77	100
LV 100	ZSCAN25	-0.512975017674698	77	100
LV 100	ZSCAN26	-0.464524910845082	77	100
LV 100	ZSCAN29	-0.619471924112639	77	100
LV 100	ZSCAN30	-0.324173711157606	77	100
LV 100	ZSCAN31	0.234801580702142	77	100
LV 100	ZSCAN32	-0.37984009420928	77	100
LV 100	ZSCAN4	0.241256172716314	77	100
LV 100	ZSCAN5A	-0.398753636529682	77	100
LV 100	ZSCAN5B	-0.657040585491893	77	100
LV 100	ZSCAN9	0.0274505880232896	77	100
LV 100	ZSWIM1	-0.197773664621002	77	100
LV 100	ZSWIM2	-0.727055630377427	77	100
LV 100	ZSWIM3	-0.442509006738044	77	100
LV 100	ZSWIM4	-0.238611089062488	77	100
LV 100	ZSWIM5	-0.591564529779438	77	100
LV 100	ZSWIM6	-0.496450254795314	77	100
LV 100	ZSWIM7	0.709588028321473	77	100
LV 100	ZUP1	0.298170129049526	77	100
LV 100	ZWINT	-0.317314140757547	77	100
LV 100	ZXDA	-0.704996453249712	77	100
LV 100	ZXDB	-0.731136370946028	77	100
LV 100	ZXDC	-0.440373391344847	77	100
LV 100	ZYX	0.609573198186712	77	100
LV 100	ZZEF1	-0.571442994884087	77	100
LV 100		-0.0105276237993689	77	100
LV 138	AATF	0.0498793277562267	77	138
LV 138	ABCA1	0.0500162860608961	77	138
LV 138	ABCC8	0.05081836958671	77	138
LV 138	ABCC9	-0.202339112940968	77	138
LV 138	ABCG1	-0.341535112501488	77	138
LV 138	ABCG4	0.0395616101685527	77	138
LV 138	ABI1	-0.426499411316505	77	138
LV 138	ABL1	0.392181511423091	77	138
LV 138	ABL2	0.334242532121042	77	138
LV 138	ABLIM3	-0.575148482526705	77	138
LV 138	ABR	0.211144281116539	77	138
LV 138	ABRA	-0.110327054869091	77	138
LV 138	ABRAXAS1	-0.556355585670341	77	138
LV 138	ABT1	-0.0892472091422448	77	138
LV 138	ACAD8	-0.0535304170351813	77	138
LV 138	ACAP1	0.123661582962954	77	138
LV 138	ACAP2	0.0373476254614858	77	138
LV 138	ACAP3	0.337535542413069	77	138
LV 138	ACIN1	0.528164090741645	77	138
LV 138	ACKR1	-0.662282047319336	77	138
LV 138	ACKR2	-0.40891749068593	77	138
LV 138	ACKR3	-0.430366898566084	77	138
LV 138	ACKR4	-0.405867623111272	77	138
LV 138	ACOT11	0.0856887089767827	77	138
LV 138	ACSL6	0.00553522997607413	77	138
LV 138	ACTB	-0.287323758228155	77	138
LV 138	ACTL6A	-0.00960419885307967	77	138
LV 138	ACTL6B	0.132001521656802	77	138
LV 138	ACTN2	-0.1640505078159	77	138
LV 138	ACTR5	0.515955654316966	77	138
LV 138	ACVR1	-0.19369939545117	77	138
LV 138	ACVR1B	0.323688180699338	77	138
LV 138	ACVR2A	-0.208212778074942	77	138
LV 138	ACVR2B	0.428155327823503	77	138
LV 138	ACVRL1	-0.560772805530502	77	138
LV 138	ADA	-0.0769604472531433	77	138
LV 138	ADAM10	0.100427191198416	77	138
LV 138	ADAM11	0.403537386910619	77	138
LV 138	ADAM17	0.193064075848957	77	138
LV 138	ADAM9	-0.239740912836438	77	138
LV 138	ADAMTS1	-0.253693699360359	77	138
LV 138	ADAMTS20	0.304854804665936	77	138
LV 138	ADAP1	-0.0623287498431189	77	138
LV 138	ADAP2	-0.430291716432258	77	138
LV 138	ADCY1	0.246198071855469	77	138
LV 138	ADCY10	0.269417389728799	77	138
LV 138	ADCY2	-0.018238013671159	77	138
LV 138	ADCY3	-0.00445299435692112	77	138
LV 138	ADCY4	-0.229738070902906	77	138
LV 138	ADCY5	-0.19175236179519	77	138
LV 138	ADCY6	0.383257368052849	77	138
LV 138	ADCY7	0.131719193280409	77	138
LV 138	ADCY8	0.230633054350903	77	138
LV 138	ADCY9	0.0967373971426945	77	138
LV 138	ADCYAP1	-0.542085356427134	77	138
LV 138	ADCYAP1R1	-0.0789341061899015	77	138
LV 138	ADGRA1	0.354877543361303	77	138
LV 138	ADGRA2	-0.0878152131440928	77	138
LV 138	ADGRA3	0.13205078888799	77	138
LV 138	ADGRB1	0.193113996318681	77	138
LV 138	ADGRB2	0.464183967631863	77	138
LV 138	ADGRB3	-0.333781938256736	77	138
LV 138	ADGRD1	-0.500121328580215	77	138
LV 138	ADGRD2	0.423249835281271	77	138
LV 138	ADGRE3	-0.441158593849189	77	138
LV 138	ADGRE5	-0.424112034763584	77	138
LV 138	ADGRF1	0.0362108574688486	77	138
LV 138	ADGRF2	0.167239968221585	77	138
LV 138	ADGRF3	0.391215460449318	77	138
LV 138	ADGRF4	0.0633382929618335	77	138
LV 138	ADGRF5	-0.419433234604417	77	138
LV 138	ADGRG1	0.188570364169065	77	138
LV 138	ADGRG2	-0.0690473896035217	77	138
LV 138	ADGRG3	-0.0913489793132541	77	138
LV 138	ADGRG4	-0.519206981204948	77	138
LV 138	ADGRG5	0.00604628380620176	77	138
LV 138	ADGRG6	-0.234762307183031	77	138
LV 138	ADGRG7	-0.231181268327529	77	138
LV 138	ADGRL1	0.519944230487249	77	138
LV 138	ADGRL2	-0.157119278737669	77	138
LV 138	ADGRL3	0.203788605404655	77	138
LV 138	ADGRL4	-0.47885707916268	77	138
LV 138	ADGRV1	0.221790611447837	77	138
LV 138	ADH1A	-0.683525100969475	77	138
LV 138	ADIPOQ	-0.374240587790776	77	138
LV 138	ADIPOR1	-0.361319740169237	77	138
LV 138	ADIPOR2	-0.107609749588122	77	138
LV 138	ADM	-0.0473208530746838	77	138
LV 138	ADM2	0.584625784021693	77	138
LV 138	ADNP	0.441212508633543	77	138
LV 138	ADNP2	0.526121333126647	77	138
LV 138	ADORA1	0.247094404973619	77	138
LV 138	ADORA2A	-0.119085975117042	77	138
LV 138	ADORA2B	0.0649297673333556	77	138
LV 138	ADORA3	-0.153151797808099	77	138
LV 138	ADRA1A	-0.199059004486157	77	138
LV 138	ADRA1B	-0.377410695929789	77	138
LV 138	ADRA1D	-0.386626492354727	77	138
LV 138	ADRA2A	-0.530742970101278	77	138
LV 138	ADRA2B	0.241139341874182	77	138
LV 138	ADRA2C	0.12728701925593	77	138
LV 138	ADRB1	-0.303287020203266	77	138
LV 138	ADRB2	-0.667419950012352	77	138
LV 138	ADRB3	-0.543161032192716	77	138
LV 138	AEBP1	-0.183820740741526	77	138
LV 138	AEBP2	-0.212023695209908	77	138
LV 138	AEN	0.249433474897001	77	138
LV 138	AFAP1L2	0.0143954894784347	77	138
LV 138	AFDN	0.390205573972439	77	138
LV 138	AFF1	0.130869309455436	77	138
LV 138	AFF3	-0.249475161898365	77	138
LV 138	AFF4	0.12398380009998	77	138
LV 138	AFP	-0.0537734782240975	77	138
LV 138	AGAP1	0.390510455415522	77	138
LV 138	AGAP2	0.16583711139753	77	138
LV 138	AGAP3	0.265441097518859	77	138
LV 138	AGAP4	0.229895091816879	77	138
LV 138	AGAP5	0.339847272367762	77	138
LV 138	AGAP6	0.215946457266666	77	138
LV 138	AGAP9	0.194123103348217	77	138
LV 138	AGER	0.0484490176695904	77	138
LV 138	AGFG1	-0.267910662421332	77	138
LV 138	AGFG2	-0.223614416613842	77	138
LV 138	AGK	0.195395514617204	77	138
LV 138	AGO1	0.234971549269826	77	138
LV 138	AGO2	0.551658134534865	77	138
LV 138	AGPAT1	0.103513439921504	77	138
LV 138	AGPAT2	-0.143976743941483	77	138
LV 138	AGRN	0.341616431134965	77	138
LV 138	AGRP	-0.266750221463657	77	138
LV 138	AGT	-0.52772163409433	77	138
LV 138	AGTR1	-0.524245355216851	77	138
LV 138	AGTR2	-0.319520543306136	77	138
LV 138	AHCTF1	0.452135117678951	77	138
LV 138	AHR	-0.372402958190878	77	138
LV 138	AHRR	0.435747260742458	77	138
LV 138	AIDA	-0.408377237092539	77	138
LV 138	AIFM1	-0.13086321277646	77	138
LV 138	AIFM2	-0.334966807515532	77	138
LV 138	AIFM3	0.0190574620581748	77	138
LV 138	AIMP1	-0.386652155239875	77	138
LV 138	AIP	-0.327238930270815	77	138
LV 138	AIRE	0.193996190645347	77	138
LV 138	AJUBA	0.402269638391381	77	138
LV 138	AKAP10	0.196938757266758	77	138
LV 138	AKAP11	0.169940411231362	77	138
LV 138	AKAP12	-0.133908688671727	77	138
LV 138	AKAP13	0.254228637294148	77	138
LV 138	AKAP17A	0.355029461023544	77	138
LV 138	AKAP3	-0.105376248240471	77	138
LV 138	AKAP4	-0.110983195839834	77	138
LV 138	AKAP5	0.0576862198662044	77	138
LV 138	AKAP7	-0.484560691511865	77	138
LV 138	AKAP8	0.382174837045564	77	138
LV 138	AKAP9	0.362602334546622	77	138
LV 138	AKIRIN2	-0.368813114849793	77	138
LV 138	AKNA	0.200072113699067	77	138
LV 138	AKT1	0.177541176798105	77	138
LV 138	AKT1S1	0.0996743531724757	77	138
LV 138	AKT2	0.483700384715217	77	138
LV 138	AKT3	-0.199120932786486	77	138
LV 138	ALCAM	-0.231401584295686	77	138
LV 138	ALDH1A2	-0.0736210321679772	77	138
LV 138	ALK	0.313364512589612	77	138
LV 138	ALMS1	0.39650623726504	77	138
LV 138	ALS2	0.351715377336508	77	138
LV 138	ALX1	0.399330686821643	77	138
LV 138	ALX3	0.398336811683141	77	138
LV 138	AMBP	-0.256623622409285	77	138
LV 138	AMELX	0.240138014180296	77	138
LV 138	AMER1	0.484115608393273	77	138
LV 138	AMFR	-0.526945595958629	77	138
LV 138	AMHR2	-0.226438219156917	77	138
LV 138	ANG	-0.578374329252502	77	138
LV 138	ANGPTL3	-0.303150972027829	77	138
LV 138	ANGPTL4	-0.223369211366861	77	138
LV 138	ANGPTL6	-0.203894309582344	77	138
LV 138	ANHX	-0.231088855296962	77	138
LV 138	ANK1	0.00397304309674286	77	138
LV 138	ANK2	-0.318064017869051	77	138
LV 138	ANK3	0.0916938645760444	77	138
LV 138	ANKDD1A	-0.128277079052414	77	138
LV 138	ANKRD1	-0.125105096654775	77	138
LV 138	ANKRD30A	-0.158918032154345	77	138
LV 138	ANKZF1	0.289136280772186	77	138
LV 138	ANP32A	-0.0942280993898657	77	138
LV 138	ANTXR1	-0.15226321896892	77	138
LV 138	ANXA1	-0.358786889744319	77	138
LV 138	ANXA3	-0.415493467926818	77	138
LV 138	ANXA4	-0.588609804216535	77	138
LV 138	ANXA5	-0.391743145114348	77	138
LV 138	ANXA9	-0.0493253443271378	77	138
LV 138	AP3S1	-0.461898914958753	77	138
LV 138	APAF1	0.22436248639521	77	138
LV 138	APBA3	0.257646770510044	77	138
LV 138	APBB1	-0.156953965878594	77	138
LV 138	APBB1IP	-0.122648306886455	77	138
LV 138	APBB2	0.0674831506182813	77	138
LV 138	APC	0.222344576380595	77	138
LV 138	APC2	0.459814611580717	77	138
LV 138	APEX1	-0.174006673079687	77	138
LV 138	APH1A	-0.192054830198473	77	138
LV 138	APH1B	-0.336282484179143	77	138
LV 138	APLNR	-0.534929078867856	77	138
LV 138	APLP2	-0.215879201174019	77	138
LV 138	APOA1	-0.463820178166313	77	138
LV 138	APOE	-0.27158083780503	77	138
LV 138	APOL3	-0.556634181420991	77	138
LV 138	APP	0.0234140879379998	77	138
LV 138	APPL1	-0.0507425495566673	77	138
LV 138	APPL2	-0.0705325213591689	77	138
LV 138	AR	0.0875563230800533	77	138
LV 138	ARAF	-0.0494676102420043	77	138
LV 138	ARAP1	0.323956508925983	77	138
LV 138	ARAP2	0.154146548420679	77	138
LV 138	ARAP3	-0.00578171224961464	77	138
LV 138	ARF1	-0.219610774414249	77	138
LV 138	ARF3	-0.114416504556587	77	138
LV 138	ARF4	-0.299629157389602	77	138
LV 138	ARF5	-0.238565234575398	77	138
LV 138	ARF6	-0.152406266896152	77	138
LV 138	ARFGAP1	0.400072652173288	77	138
LV 138	ARFGAP2	0.0659612676691796	77	138
LV 138	ARFGAP3	-0.358322398453872	77	138
LV 138	ARFGEF1	0.35544680227508	77	138
LV 138	ARFGEF2	0.318978418854601	77	138
LV 138	ARFGEF3	0.345950189237881	77	138
LV 138	ARFIP2	-0.0442281047391513	77	138
LV 138	ARFRP1	0.0792275507601684	77	138
LV 138	ARGFX	-0.388302405561067	77	138
LV 138	ARHGAP1	-0.0289730453257143	77	138
LV 138	ARHGAP10	-0.520827945869031	77	138
LV 138	ARHGAP11A	0.642916591029946	77	138
LV 138	ARHGAP11B	0.595094898789304	77	138
LV 138	ARHGAP12	0.0771445871090059	77	138
LV 138	ARHGAP15	-0.671777883208858	77	138
LV 138	ARHGAP17	0.208683366502331	77	138
LV 138	ARHGAP18	-0.43390744729238	77	138
LV 138	ARHGAP19	0.48628631762209	77	138
LV 138	ARHGAP20	-0.291973338083028	77	138
LV 138	ARHGAP21	0.182993496917921	77	138
LV 138	ARHGAP22	-0.0279305579551264	77	138
LV 138	ARHGAP23	0.378310521443941	77	138
LV 138	ARHGAP24	-0.39281441548527	77	138
LV 138	ARHGAP25	-0.347423639112	77	138
LV 138	ARHGAP26	0.0236149686412107	77	138
LV 138	ARHGAP27	0.184560512812557	77	138
LV 138	ARHGAP28	-0.149606464687112	77	138
LV 138	ARHGAP29	-0.252868624506415	77	138
LV 138	ARHGAP30	-0.00824259628009001	77	138
LV 138	ARHGAP31	-0.168579568422796	77	138
LV 138	ARHGAP32	0.414247167340366	77	138
LV 138	ARHGAP33	0.383298755830739	77	138
LV 138	ARHGAP35	0.32679214949866	77	138
LV 138	ARHGAP36	0.2355884947915	77	138
LV 138	ARHGAP39	0.604063807844676	77	138
LV 138	ARHGAP4	0.22213994434758	77	138
LV 138	ARHGAP40	0.229290946033462	77	138
LV 138	ARHGAP42	0.0640659424691075	77	138
LV 138	ARHGAP44	-0.178061408364704	77	138
LV 138	ARHGAP45	0.206903106556595	77	138
LV 138	ARHGAP5	0.0360979394523901	77	138
LV 138	ARHGAP6	-0.405203990877012	77	138
LV 138	ARHGAP8	0.162913973506693	77	138
LV 138	ARHGAP9	0.0252372781309462	77	138
LV 138	ARHGDIA	-0.117204032719042	77	138
LV 138	ARHGDIB	-0.514640965818448	77	138
LV 138	ARHGDIG	0.0832618898867731	77	138
LV 138	ARHGEF1	0.339149131324081	77	138
LV 138	ARHGEF10	-0.0681888688299513	77	138
LV 138	ARHGEF10L	0.211041480687567	77	138
LV 138	ARHGEF11	0.478920670826114	77	138
LV 138	ARHGEF12	0.205647599664458	77	138
LV 138	ARHGEF15	-0.306281637415125	77	138
LV 138	ARHGEF16	0.267428150658064	77	138
LV 138	ARHGEF17	0.128478130276178	77	138
LV 138	ARHGEF18	0.342527054944343	77	138
LV 138	ARHGEF19	0.398757288888858	77	138
LV 138	ARHGEF2	0.500867510185151	77	138
LV 138	ARHGEF25	-0.266359015781984	77	138
LV 138	ARHGEF26	0.107569939091775	77	138
LV 138	ARHGEF28	0.0173056510256786	77	138
LV 138	ARHGEF3	-0.664039667062302	77	138
LV 138	ARHGEF33	0.11132289490279	77	138
LV 138	ARHGEF37	-0.0719952345453277	77	138
LV 138	ARHGEF38	0.115711105412515	77	138
LV 138	ARHGEF39	0.764499394748461	77	138
LV 138	ARHGEF4	0.121009848757678	77	138
LV 138	ARHGEF40	0.362912454286356	77	138
LV 138	ARHGEF5	0.239276671202432	77	138
LV 138	ARHGEF6	-0.322279666197102	77	138
LV 138	ARHGEF7	0.316541175343471	77	138
LV 138	ARHGEF9	-0.0989550873614828	77	138
LV 138	ARID1A	0.493528405074379	77	138
LV 138	ARID1B	0.409012092167489	77	138
LV 138	ARID2	0.37264884430592	77	138
LV 138	ARID3A	0.590650656644314	77	138
LV 138	ARID3B	0.49909937446003	77	138
LV 138	ARID3C	0.384385266318761	77	138
LV 138	ARID4A	0.0353490320148326	77	138
LV 138	ARID4B	0.171935180481981	77	138
LV 138	ARID5A	-0.395019692358186	77	138
LV 138	ARID5B	0.00990009277987943	77	138
LV 138	ARL1	-0.462708538042919	77	138
LV 138	ARL11	-0.366275651754571	77	138
LV 138	ARL14	-0.086980203032657	77	138
LV 138	ARL2	-0.281442888607352	77	138
LV 138	ARL2BP	-0.569174270740872	77	138
LV 138	ARL3	-0.514251978700565	77	138
LV 138	ARL4A	-0.534701261479834	77	138
LV 138	ARL4C	0.112740754448643	77	138
LV 138	ARL4D	-0.159102893981926	77	138
LV 138	ARL5A	-0.499072678314925	77	138
LV 138	ARL5B	0.221809913626601	77	138
LV 138	ARL5C	0.0268538961192931	77	138
LV 138	ARL6	-0.206639383224894	77	138
LV 138	ARL8A	-0.319218813722299	77	138
LV 138	ARL8B	-0.590097134186644	77	138
LV 138	ARNT	-0.0630411727368034	77	138
LV 138	ARNT2	0.126865103455361	77	138
LV 138	ARNTL	-0.185117651062627	77	138
LV 138	ARNTL2	0.314563023610035	77	138
LV 138	ARR3	0.18485738769381	77	138
LV 138	ARRB1	-0.661333148234734	77	138
LV 138	ARRB2	-0.304179660576399	77	138
LV 138	ARRDC2	-0.216646453243494	77	138
LV 138	ARTN	0.143468920759408	77	138
LV 138	ARX	0.0174211543562144	77	138
LV 138	ASAH2	0.171206090359077	77	138
LV 138	ASAH2B	0.272691682746053	77	138
LV 138	ASAP1	0.298840728298203	77	138
LV 138	ASAP2	0.267461941391229	77	138
LV 138	ASAP3	-0.157740034586773	77	138
LV 138	ASB1	0.363411457573212	77	138
LV 138	ASB10	0.190518419071055	77	138
LV 138	ASB11	-0.50551668871947	77	138
LV 138	ASB12	-0.0167168818125745	77	138
LV 138	ASB13	-0.284279239057802	77	138
LV 138	ASB14	0.116083282446089	77	138
LV 138	ASB15	-0.0527221326612249	77	138
LV 138	ASB16	0.31297637423921	77	138
LV 138	ASB17	-0.282140928231819	77	138
LV 138	ASB18	-0.327164842280372	77	138
LV 138	ASB2	-0.492673153848072	77	138
LV 138	ASB3	-0.249831656615031	77	138
LV 138	ASB4	0.0607669141923528	77	138
LV 138	ASB5	-0.0472000838188728	77	138
LV 138	ASB6	0.343345482169554	77	138
LV 138	ASB7	0.280730905339319	77	138
LV 138	ASB8	-0.721422500700352	77	138
LV 138	ASB9	-0.183141900269647	77	138
LV 138	ASCC1	-0.328392031422478	77	138
LV 138	ASCC2	0.150923095746928	77	138
LV 138	ASCC3	0.221579780486357	77	138
LV 138	ASCL1	0.375948260543132	77	138
LV 138	ASCL2	0.229715938801841	77	138
LV 138	ASCL3	-0.0405316900720909	77	138
LV 138	ASCL4	-0.224993963084461	77	138
LV 138	ASF1A	-0.414088057624948	77	138
LV 138	ASF1B	0.75438769810461	77	138
LV 138	ASGR2	-0.376339991714699	77	138
LV 138	ASH1L	0.34004835218213	77	138
LV 138	ASH2L	-0.168552847809678	77	138
LV 138	ASIC1	0.645727535493266	77	138
LV 138	ASIC2	0.366033565083082	77	138
LV 138	ASIC3	0.14500698615043	77	138
LV 138	ASIP	-0.120363549661343	77	138
LV 138	ASMTL	-0.092211756896386	77	138
LV 138	ASXL1	0.439102285738976	77	138
LV 138	ASXL2	0.305259592140731	77	138
LV 138	ASXL3	0.0285672043590839	77	138
LV 138	ASZ1	-0.354665900188632	77	138
LV 138	ATAD2	0.64548262916535	77	138
LV 138	ATF1	-0.366706535393715	77	138
LV 138	ATF2	0.215325155367142	77	138
LV 138	ATF3	-0.375985766357902	77	138
LV 138	ATF4	-0.307151871370342	77	138
LV 138	ATF5	0.107114821354285	77	138
LV 138	ATF6	-0.0921466524180099	77	138
LV 138	ATF6B	0.14891826856384	77	138
LV 138	ATF7	0.226823206574808	77	138
LV 138	ATF7IP	0.417827079699995	77	138
LV 138	ATF7IP2	0.0959847591690254	77	138
LV 138	ATG10	-0.395523363164669	77	138
LV 138	ATG5	-0.496114086955708	77	138
LV 138	ATIC	-0.0519167393011637	77	138
LV 138	ATM	0.223340479464611	77	138
LV 138	ATN1	0.357849873369145	77	138
LV 138	ATOH1	0.0154929979615011	77	138
LV 138	ATOH7	0.221799979311708	77	138
LV 138	ATOH8	-0.585128549763519	77	138
LV 138	ATP2A1	0.387381962678037	77	138
LV 138	ATP2A2	0.473554159559629	77	138
LV 138	ATP2C1	-0.0618277953114492	77	138
LV 138	ATP6AP2	-0.498712540254628	77	138
LV 138	ATP8B1	-0.210254512859997	77	138
LV 138	ATR	0.41143866753059	77	138
LV 138	ATRIP	0.129045179626525	77	138
LV 138	ATRNL1	-0.103598769157655	77	138
LV 138	ATRX	0.277684471098493	77	138
LV 138	ATXN1	0.00695607184012017	77	138
LV 138	ATXN3	-0.237143510583776	77	138
LV 138	ATXN3L	-0.237193331551477	77	138
LV 138	ATXN7	0.288085545205411	77	138
LV 138	ATXN7L3	0.557089514997574	77	138
LV 138	AURKA	0.711643487842512	77	138
LV 138	AURKB	0.722423743725661	77	138
LV 138	AVP	0.222411677890354	77	138
LV 138	AVPR1A	0.0347233607067596	77	138
LV 138	AVPR1B	0.245228831572953	77	138
LV 138	AVPR2	-0.379903372212338	77	138
LV 138	AXIN1	0.515211007401102	77	138
LV 138	AXIN2	0.193926066561828	77	138
LV 138	AXL	-0.491094076520454	77	138
LV 138	AZI2	-0.525523529891866	77	138
LV 138	AZU1	-0.454994114290901	77	138
LV 138	B2M	-0.494512843029893	77	138
LV 138	BABAM1	-0.218335456044212	77	138
LV 138	BABAM2	-0.336182006121017	77	138
LV 138	BACH1	-0.173769585406932	77	138
LV 138	BACH2	0.120711957631834	77	138
LV 138	BAD	-0.276155441395145	77	138
LV 138	BAG1	-0.417079046960752	77	138
LV 138	BAG4	0.215988963046858	77	138
LV 138	BAIAP2	-0.0096635025520881	77	138
LV 138	BAIAP2L1	-0.0147038098588288	77	138
LV 138	BAIAP2L2	-0.0472985758738516	77	138
LV 138	BAIAP3	0.0526304070025314	77	138
LV 138	BAK1	-0.0902763139554808	77	138
LV 138	BAMBI	-0.180630528191085	77	138
LV 138	BANP	0.508996025618826	77	138
LV 138	BAP1	0.45436181086077	77	138
LV 138	BARD1	0.433113240613504	77	138
LV 138	BARHL1	-0.0470161966949011	77	138
LV 138	BARHL2	0.289976663709638	77	138
LV 138	BARX1	0.45513728677168	77	138
LV 138	BARX2	0.0890344120662243	77	138
LV 138	BASP1	-0.231837193561456	77	138
LV 138	BATF	-0.245248150066546	77	138
LV 138	BATF2	-0.319203637050959	77	138
LV 138	BATF3	-0.320947537629833	77	138
LV 138	BAX	-0.0840545305373669	77	138
LV 138	BAZ1A	0.478840895476044	77	138
LV 138	BAZ1B	0.556111649153019	77	138
LV 138	BAZ2A	0.453288400878566	77	138
LV 138	BAZ2B	0.222050358838514	77	138
LV 138	BBC3	0.0986908364222739	77	138
LV 138	BBX	0.0756464922672937	77	138
LV 138	BCAM	0.0312906893112553	77	138
LV 138	BCAR1	0.197940522327519	77	138
LV 138	BCAR3	-0.406264193187805	77	138
LV 138	BCKDK	-0.0971580947062779	77	138
LV 138	BCL10	-0.29983561414383	77	138
LV 138	BCL11A	0.396427646770378	77	138
LV 138	BCL11B	0.189841542417388	77	138
LV 138	BCL2	-0.184543899370553	77	138
LV 138	BCL2L1	-0.268217263898156	77	138
LV 138	BCL2L10	0.0246781401455067	77	138
LV 138	BCL2L11	0.306388070682466	77	138
LV 138	BCL2L13	-0.474097311608858	77	138
LV 138	BCL2L2	-0.0620630632445118	77	138
LV 138	BCL3	-0.0510610094321588	77	138
LV 138	BCL6	-0.0840252332979445	77	138
LV 138	BCL6B	-0.296186155889783	77	138
LV 138	BCL7A	0.531135025293406	77	138
LV 138	BCL9	0.4681925992711	77	138
LV 138	BCL9L	0.433245896158505	77	138
LV 138	BCLAF1	0.275459722045055	77	138
LV 138	BCOR	0.452337868489024	77	138
LV 138	BCORL1	0.426350180744841	77	138
LV 138	BCR	0.531723309397945	77	138
LV 138	BDKRB1	-0.214385010167017	77	138
LV 138	BDKRB2	-0.0121851064782677	77	138
LV 138	BDP1	0.285679749124287	77	138
LV 138	BEX3	-0.324233551153701	77	138
LV 138	BHLHA15	0.318386091293232	77	138
LV 138	BHLHA9	0.324167265972509	77	138
LV 138	BHLHE22	-0.485933804242486	77	138
LV 138	BHLHE23	0.182763352710251	77	138
LV 138	BHLHE40	-0.194971394358041	77	138
LV 138	BHLHE41	-0.618210446106188	77	138
LV 138	BID	-0.241783821113379	77	138
LV 138	BIRC2	-0.25931176651588	77	138
LV 138	BIRC3	-0.33741106527138	77	138
LV 138	BIRC7	-0.00294859625377029	77	138
LV 138	BLK	0.276098250384451	77	138
LV 138	BLM	0.74445087215094	77	138
LV 138	BLNK	-0.190930911183908	77	138
LV 138	BLOC1S2	-0.430883005259662	77	138
LV 138	BLZF1	-0.348964830159105	77	138
LV 138	BMI1	-0.343175899402025	77	138
LV 138	BMP10	-0.456053776302743	77	138
LV 138	BMP15	-0.015253427071787	77	138
LV 138	BMP2	-0.351140782273012	77	138
LV 138	BMP3	-0.446194746736316	77	138
LV 138	BMP4	-0.4041981377918	77	138
LV 138	BMP6	-0.490914988953181	77	138
LV 138	BMP7	0.185830523452896	77	138
LV 138	BMPR1A	0.0426255639694767	77	138
LV 138	BMPR1B	-0.253324502522292	77	138
LV 138	BMPR2	-0.12589691382291	77	138
LV 138	BMX	-0.740872394364493	77	138
LV 138	BNC1	0.0485540314914943	77	138
LV 138	BNC2	-0.160811793091641	77	138
LV 138	BNIP3	-0.282360683453032	77	138
LV 138	BORCS8-MEF2B	-0.118474720012561	77	138
LV 138	BPTF	0.445942692092607	77	138
LV 138	BRAF	0.384517192563341	77	138
LV 138	BRAP	0.25952194505746	77	138
LV 138	BRCA1	0.716227816744509	77	138
LV 138	BRCA2	0.532080141966992	77	138
LV 138	BRCC3	-0.117825331774819	77	138
LV 138	BRD4	0.535472017431744	77	138
LV 138	BRD7	-0.176742454624634	77	138
LV 138	BRD8	0.343400167233959	77	138
LV 138	BRDT	0.031316782683048	77	138
LV 138	BRF2	-0.0258838093908252	77	138
LV 138	BRIP1	0.658474040568441	77	138
LV 138	BRMS1L	-0.256879303192909	77	138
LV 138	BRPF1	0.57442152688738	77	138
LV 138	BRS3	0.217271802128824	77	138
LV 138	BRSK1	0.390808606649294	77	138
LV 138	BRWD1	0.193975333058475	77	138
LV 138	BSG	-0.218624527188013	77	138
LV 138	BST2	-0.440656334776157	77	138
LV 138	BSX	0.170535974723171	77	138
LV 138	BTAF1	0.378320322940662	77	138
LV 138	BTF3	-0.376822925675762	77	138
LV 138	BTG1	-0.558230159785446	77	138
LV 138	BTG2	-0.651697072905979	77	138
LV 138	BTK	-0.305273146882011	77	138
LV 138	BTLA	-0.334718786481996	77	138
LV 138	BTRC	0.260027681393564	77	138
LV 138	BUB1B	0.776843252685479	77	138
LV 138	BUD31	-0.304747364324145	77	138
LV 138	BZW1	-0.314646175278043	77	138
LV 138	C18orf32	-0.546466604839197	77	138
LV 138	C1D	-0.491749982227054	77	138
LV 138	C1QBP	-0.225334546608462	77	138
LV 138	C2CD3	0.470268377809798	77	138
LV 138	C3AR1	-0.227748067617105	77	138
LV 138	C5AR1	-0.114446644425129	77	138
LV 138	C5AR2	-0.118976728590547	77	138
LV 138	C9	-0.360980564557582	77	138
LV 138	CA8	-0.235015718650687	77	138
LV 138	CABIN1	0.507719931948355	77	138
LV 138	CABP2	-0.104314204690675	77	138
LV 138	CABP4	-0.185019263699829	77	138
LV 138	CABP5	-0.347921665026232	77	138
LV 138	CABYR	0.466809019068564	77	138
LV 138	CACNA1A	0.299147051715204	77	138
LV 138	CACNA1I	0.26350652550629	77	138
LV 138	CACNB3	0.284035974039494	77	138
LV 138	CACNB4	-0.140344148568071	77	138
LV 138	CAD	0.700526924219586	77	138
LV 138	CALCA	-0.292645861785773	77	138
LV 138	CALCOCO1	-0.218299441158617	77	138
LV 138	CALCR	0.0126582295060581	77	138
LV 138	CALCRL	-0.370724501908784	77	138
LV 138	CALM1	-0.607523139415135	77	138
LV 138	CALM2	-0.489828470993637	77	138
LV 138	CALM3	-0.13620508083382	77	138
LV 138	CALML5	0.0423090077197292	77	138
LV 138	CALR	-0.140751109995682	77	138
LV 138	CALY	0.486028802573281	77	138
LV 138	CAMK1	-0.498633046962544	77	138
LV 138	CAMK2A	-0.196808465546412	77	138
LV 138	CAMK2B	0.220445485575972	77	138
LV 138	CAMK4	0.175086206434015	77	138
LV 138	CAMKK2	0.36338997036365	77	138
LV 138	CAMLG	-0.470007073787144	77	138
LV 138	CAMTA1	-0.419421530242796	77	138
LV 138	CAMTA2	0.184121753890752	77	138
LV 138	CAND1	0.118607796860285	77	138
LV 138	CAND2	-0.0484321019852469	77	138
LV 138	CANT1	0.234767317997532	77	138
LV 138	CAP1	-0.383807599076359	77	138
LV 138	CAP2	-0.143320280613529	77	138
LV 138	CAPN15	0.500242797179314	77	138
LV 138	CAPN3	0.000372576834120156	77	138
LV 138	CAPN5	-0.255536073832571	77	138
LV 138	CAPS	-0.0419383059894419	77	138
LV 138	CARD10	0.283378273185392	77	138
LV 138	CARD11	-0.0193094121321158	77	138
LV 138	CARD14	0.166659350228552	77	138
LV 138	CARD19	-0.310030648129293	77	138
LV 138	CARD8	-0.0280065362949159	77	138
LV 138	CARD9	0.0859674902875064	77	138
LV 138	CARF	0.168291975750442	77	138
LV 138	CARHSP1	-0.0870702620252498	77	138
LV 138	CARM1	0.431036552119409	77	138
LV 138	CARS	-0.129710851152126	77	138
LV 138	CARTPT	-0.170195947581371	77	138
LV 138	CASK	0.379858787043912	77	138
LV 138	CASKIN1	0.55759703990594	77	138
LV 138	CASP1	-0.491799306392926	77	138
LV 138	CASP10	-0.495237052389867	77	138
LV 138	CASP2	0.688012837633203	77	138
LV 138	CASP3	-0.0350841343041485	77	138
LV 138	CASP7	-0.470299980749813	77	138
LV 138	CASP8	0.0942849105007106	77	138
LV 138	CASP8AP2	0.358395237370271	77	138
LV 138	CASP9	-0.116299397169939	77	138
LV 138	CASR	-0.351133595399282	77	138
LV 138	CASS4	-0.384190892610334	77	138
LV 138	CASZ1	0.253546844658125	77	138
LV 138	CAT	-0.707393944856458	77	138
LV 138	CAV1	-0.50820544958024	77	138
LV 138	CAV2	-0.546035191975779	77	138
LV 138	CAV3	0.0104507143216727	77	138
LV 138	CAVIN1	-0.407123219742664	77	138
LV 138	CAVIN4	0.392777817575529	77	138
LV 138	CBFA2T2	0.461809722287514	77	138
LV 138	CBFA2T3	-0.254080783817793	77	138
LV 138	CBFB	-0.0894099770255201	77	138
LV 138	CBL	0.289731477673518	77	138
LV 138	CBLB	0.21577450881488	77	138
LV 138	CBLC	0.0691573847107043	77	138
LV 138	CBLL2	0.078275961749948	77	138
LV 138	CBX2	0.780344590953656	77	138
LV 138	CBX3	-0.0593357566371727	77	138
LV 138	CBX4	0.545650291571063	77	138
LV 138	CBX5	0.412425565974846	77	138
LV 138	CBX6	0.239583762686459	77	138
LV 138	CBX7	-0.341096538497068	77	138
LV 138	CBX8	0.535106471231603	77	138
LV 138	CBY1	-0.382979511399143	77	138
LV 138	CC2D1A	0.380520968029521	77	138
LV 138	CCAR1	0.310419367707522	77	138
LV 138	CCDC47	-0.335840906301919	77	138
LV 138	CCDC59	-0.371532769993084	77	138
LV 138	CCDC85B	-0.172998549766978	77	138
LV 138	CCDC88C	0.519891776334236	77	138
LV 138	CCKAR	-0.00391186865533295	77	138
LV 138	CCKBR	0.0795671715314142	77	138
LV 138	CCL1	0.0868374383811011	77	138
LV 138	CCL13	-0.307405772037221	77	138
LV 138	CCL15	-0.561899757701513	77	138
LV 138	CCL16	-0.497388767096623	77	138
LV 138	CCL18	-0.201782091533691	77	138
LV 138	CCL2	-0.429402661771379	77	138
LV 138	CCL24	-0.279714372033793	77	138
LV 138	CCL25	-0.371091813448967	77	138
LV 138	CCL26	-0.246559869524006	77	138
LV 138	CCL27	-0.0258225514614173	77	138
LV 138	CCL28	-0.381872861333626	77	138
LV 138	CCL4L2	-0.28620009316967	77	138
LV 138	CCL5	-0.104888718150214	77	138
LV 138	CCL8	-0.149456605841967	77	138
LV 138	CCM2	-0.0430208487604877	77	138
LV 138	CCNA2	0.687581465438872	77	138
LV 138	CCNC	-0.443259236315927	77	138
LV 138	CCND1	0.366980616549152	77	138
LV 138	CCND2	-0.322314439756029	77	138
LV 138	CCND3	-0.36513876491471	77	138
LV 138	CCNE1	0.79506697808526	77	138
LV 138	CCNH	-0.523442153057763	77	138
LV 138	CCNK	0.498053920253046	77	138
LV 138	CCNL1	0.127465510362214	77	138
LV 138	CCNL2	0.212705538526693	77	138
LV 138	CCNT1	0.335166295936728	77	138
LV 138	CCNT2	0.246622134953745	77	138
LV 138	CCR1	-0.169198663054922	77	138
LV 138	CCR10	-0.382974158829071	77	138
LV 138	CCR2	-0.472808659196227	77	138
LV 138	CCR3	-0.2324241914275	77	138
LV 138	CCR4	0.0735489878639499	77	138
LV 138	CCR5	-0.202964310156634	77	138
LV 138	CCR6	-0.0346966648551632	77	138
LV 138	CCR7	-0.4015369505109	77	138
LV 138	CCR8	0.37382256528732	77	138
LV 138	CCR9	-0.255303254471996	77	138
LV 138	CCRL2	-0.343553354231342	77	138
LV 138	CCT6B	-0.632718195307526	77	138
LV 138	CD101	0.348033084389706	77	138
LV 138	CD14	-0.40877711143578	77	138
LV 138	CD160	0.0771116284461761	77	138
LV 138	CD164	-0.496324825495346	77	138
LV 138	CD19	-0.175067948840055	77	138
LV 138	CD2	-0.128369175025871	77	138
LV 138	CD209	-0.391708035827324	77	138
LV 138	CD22	-0.363115661463277	77	138
LV 138	CD226	0.17401511988233	77	138
LV 138	CD24	-0.0759207326509906	77	138
LV 138	CD244	-0.0508537782711092	77	138
LV 138	CD247	0.0278595670570038	77	138
LV 138	CD27	-0.0381164812534351	77	138
LV 138	CD274	0.0167068860287038	77	138
LV 138	CD28	-0.0626220207570943	77	138
LV 138	CD2AP	-0.0488171480377724	77	138
LV 138	CD300C	-0.473559281990726	77	138
LV 138	CD33	-0.238072898543424	77	138
LV 138	CD34	-0.511350726216328	77	138
LV 138	CD36	-0.650157893608411	77	138
LV 138	CD38	0.122346002172489	77	138
LV 138	CD3D	0.419243457124143	77	138
LV 138	CD3E	-0.150857843530026	77	138
LV 138	CD3EAP	0.740745167307734	77	138
LV 138	CD3G	-0.0852252726776887	77	138
LV 138	CD4	-0.267986895660635	77	138
LV 138	CD40	-0.248840388469032	77	138
LV 138	CD44	-0.268016359966234	77	138
LV 138	CD47	-0.59774864857016	77	138
LV 138	CD48	-0.371315760220623	77	138
LV 138	CD5	0.0309361867345953	77	138
LV 138	CD53	-0.26397737019055	77	138
LV 138	CD58	-0.464024804968482	77	138
LV 138	CD59	-0.630643535231845	77	138
LV 138	CD69	-0.382906643029631	77	138
LV 138	CD7	-0.267310935214418	77	138
LV 138	CD70	-0.128144312999202	77	138
LV 138	CD72	-0.184946879895165	77	138
LV 138	CD74	-0.44705457154926	77	138
LV 138	CD79A	-0.234715513867003	77	138
LV 138	CD79B	-0.541570721151496	77	138
LV 138	CD80	-0.0584755617214236	77	138
LV 138	CD81	-0.429414291187088	77	138
LV 138	CD83	-0.178081991638336	77	138
LV 138	CD86	-0.28766065214037	77	138
LV 138	CD8A	-0.0858029135119301	77	138
LV 138	CD8B	-0.292664840114327	77	138
LV 138	CDA	-0.26174327987948	77	138
LV 138	CDC37	0.0122568835595875	77	138
LV 138	CDC42	-0.451387107856252	77	138
LV 138	CDC42BPA	0.166754614659638	77	138
LV 138	CDC42BPB	0.428844200704391	77	138
LV 138	CDC42BPG	0.361128865393596	77	138
LV 138	CDC42EP1	-0.0901642423738891	77	138
LV 138	CDC42EP3	-0.275356854712745	77	138
LV 138	CDC42EP4	-0.424550201933071	77	138
LV 138	CDC42EP5	-0.39087992072678	77	138
LV 138	CDC42SE1	0.0138044859006617	77	138
LV 138	CDC42SE2	-0.516251294923647	77	138
LV 138	CDC5L	-0.124806535360334	77	138
LV 138	CDC73	-0.249588601942553	77	138
LV 138	CDCA7	0.700394177747241	77	138
LV 138	CDCA7L	0.696776972168642	77	138
LV 138	CDH1	0.0612096403335457	77	138
LV 138	CDH13	-0.289909827933434	77	138
LV 138	CDH2	0.0984408419479183	77	138
LV 138	CDIP1	-0.278759119085902	77	138
LV 138	CDK11A	0.406198606436459	77	138
LV 138	CDK11B	0.321696501754675	77	138
LV 138	CDK12	0.489137236735199	77	138
LV 138	CDK18	0.163562259923085	77	138
LV 138	CDK2	0.6740705285826	77	138
LV 138	CDK4	-0.142158622053268	77	138
LV 138	CDK5	-0.163193871374696	77	138
LV 138	CDK5R1	0.657961894917371	77	138
LV 138	CDK6	0.231124801818405	77	138
LV 138	CDK7	-0.356679664238391	77	138
LV 138	CDK8	0.239064326519101	77	138
LV 138	CDK9	0.0524559417163386	77	138
LV 138	CDKL2	0.0136828464988354	77	138
LV 138	CDKN1A	-0.328142970482932	77	138
LV 138	CDKN1B	-0.306641347943764	77	138
LV 138	CDKN1C	-0.290058417280653	77	138
LV 138	CDKN2A	0.0671987664877629	77	138
LV 138	CDKN2AIP	-0.0052304701385489	77	138
LV 138	CDKN2B	-0.435035277870308	77	138
LV 138	CDKN2C	0.245286899626884	77	138
LV 138	CDON	0.00205158085801286	77	138
LV 138	CDS1	-0.130890835761963	77	138
LV 138	CDX1	-0.178889341659503	77	138
LV 138	CDX2	0.0233375708288952	77	138
LV 138	CDX4	-0.285036785127516	77	138
LV 138	CDYL	0.329489094431252	77	138
LV 138	CEACAM1	-0.206549881840162	77	138
LV 138	CEACAM6	0.00197442601801099	77	138
LV 138	CEBPA	-0.0899185368142393	77	138
LV 138	CEBPB	-0.264623963080161	77	138
LV 138	CEBPD	-0.414332057495161	77	138
LV 138	CEBPE	-0.241343978279443	77	138
LV 138	CEBPG	0.217784784471775	77	138
LV 138	CEBPZ	0.0499102773430905	77	138
LV 138	CECR2	0.345298271105602	77	138
LV 138	CELSR1	0.454540172243472	77	138
LV 138	CELSR2	0.452908543929567	77	138
LV 138	CELSR3	0.590535131710271	77	138
LV 138	CENPB	-0.102013467180118	77	138
LV 138	CENPF	0.758200606724504	77	138
LV 138	CENPI	0.681853999273664	77	138
LV 138	CENPK	0.682937720349529	77	138
LV 138	CENPU	0.59266313872956	77	138
LV 138	CEP290	0.229014629030945	77	138
LV 138	CEP57	0.0193663404153958	77	138
LV 138	CEP63	-0.10692333736061	77	138
LV 138	CERK	-0.0243612773032235	77	138
LV 138	CERKL	-0.519451119732529	77	138
LV 138	CERS2	-0.299371693646816	77	138
LV 138	CERS3	0.0782858132405077	77	138
LV 138	CERS4	-0.244589008465583	77	138
LV 138	CERS5	-0.25780281576389	77	138
LV 138	CERS6	0.148790991595337	77	138
LV 138	CFL1	-0.191296245121146	77	138
LV 138	CFLAR	0.107155167880076	77	138
LV 138	CGA	-0.225890811902406	77	138
LV 138	CGB3	0.398817762794236	77	138
LV 138	CGB5	-0.0282844852761824	77	138
LV 138	CGB8	0.38154717382983	77	138
LV 138	CGGBP1	-0.34334449633967	77	138
LV 138	CHAF1A	0.83521396190253	77	138
LV 138	CHAF1B	0.742230195066948	77	138
LV 138	CHAMP1	0.302218891868572	77	138
LV 138	CHD1	0.298825710220052	77	138
LV 138	CHD2	0.426242577781357	77	138
LV 138	CHD3	0.294678937556281	77	138
LV 138	CHD4	0.615675811383897	77	138
LV 138	CHD5	0.131800346761499	77	138
LV 138	CHD6	0.348080861119762	77	138
LV 138	CHD7	0.526881879927327	77	138
LV 138	CHD8	0.479754454391646	77	138
LV 138	CHD9	0.171990203380636	77	138
LV 138	CHEK1	0.63313418886647	77	138
LV 138	CHEK2	0.489889112025253	77	138
LV 138	CHIC2	-0.537220747834342	77	138
LV 138	CHKA	0.0319630899956501	77	138
LV 138	CHL1	-0.604787430470238	77	138
LV 138	CHMP1A	-0.0339627571833561	77	138
LV 138	CHMP5	-0.504085852360572	77	138
LV 138	CHN1	-0.0704184940264069	77	138
LV 138	CHN2	-0.358577956325574	77	138
LV 138	CHP1	-0.410079307533388	77	138
LV 138	CHRDL1	-0.651231561946939	77	138
LV 138	CHRM1	-0.171776733628354	77	138
LV 138	CHRM2	-0.0145237025214016	77	138
LV 138	CHRM3	0.302490299084547	77	138
LV 138	CHRM4	0.21872110269572	77	138
LV 138	CHRM5	0.189012577940981	77	138
LV 138	CHRNA1	0.12380028350746	77	138
LV 138	CHRNA2	0.23853534815181	77	138
LV 138	CHRNA3	0.26268119840096	77	138
LV 138	CHRNA4	0.0742608234402204	77	138
LV 138	CHRNA5	0.516061422514049	77	138
LV 138	CHRNA6	0.0845090895148811	77	138
LV 138	CHRNA7	0.321503048193453	77	138
LV 138	CHRNB1	-0.357181279563806	77	138
LV 138	CHRNB2	0.240392049914673	77	138
LV 138	CHRNB3	-0.0685025980653476	77	138
LV 138	CHRNB4	0.461793955090788	77	138
LV 138	CHRND	0.0138611782805263	77	138
LV 138	CHRNE	-0.357994843957694	77	138
LV 138	CHRNG	0.41629353012212	77	138
LV 138	CHST11	0.104537902316635	77	138
LV 138	CHUK	-0.171663071023834	77	138
LV 138	CHURC1	-0.636253974909851	77	138
LV 138	CIAO1	0.209511389457325	77	138
LV 138	CIAO3	0.159654238586823	77	138
LV 138	CIC	0.457305385590062	77	138
LV 138	CIDEA	-0.332579038973857	77	138
LV 138	CIDEB	-0.17597953072147	77	138
LV 138	CIITA	-0.199776169821344	77	138
LV 138	CIR1	-0.619267731573405	77	138
LV 138	CISH	-0.42404426328267	77	138
LV 138	CIT	0.701696410833848	77	138
LV 138	CITED1	-0.23641429994785	77	138
LV 138	CITED2	-0.695159491882819	77	138
LV 138	CITED4	-0.157344483668737	77	138
LV 138	CIZ1	0.591525731904061	77	138
LV 138	CKS1B	0.0521875879750054	77	138
LV 138	CKS2	-0.0430237412652142	77	138
LV 138	CLCN6	0.250817780718106	77	138
LV 138	CLDN3	0.03331949544531	77	138
LV 138	CLDN4	0.0375527730784894	77	138
LV 138	CLEC1A	-0.648872175934718	77	138
LV 138	CLEC1B	-0.351502816752756	77	138
LV 138	CLEC2D	-0.332263504342809	77	138
LV 138	CLEC4A	-0.382615113206792	77	138
LV 138	CLEC4M	-0.329980887750174	77	138
LV 138	CLEC5A	0.103806434980276	77	138
LV 138	CLEC7A	-0.0366072109376571	77	138
LV 138	CLIC1	-0.316039176111708	77	138
LV 138	CLIC2	-0.670118057879335	77	138
LV 138	CLIC3	-0.0326665651750574	77	138
LV 138	CLN3	-0.048102855238466	77	138
LV 138	CLNK	0.0299051812025567	77	138
LV 138	CLOCK	0.26814547713816	77	138
LV 138	CLP1	0.00210850922841327	77	138
LV 138	CLTC	-0.0139246211230408	77	138
LV 138	CLTCL1	0.541274696765198	77	138
LV 138	CLU	-0.737055101602067	77	138
LV 138	CMKLR1	-0.556514888252018	77	138
LV 138	CNBP	-0.436835987923529	77	138
LV 138	CNGA3	-0.0331358615449902	77	138
LV 138	CNGB3	0.411708494044382	77	138
LV 138	CNIH1	-0.361902066387646	77	138
LV 138	CNIH2	0.697660008028783	77	138
LV 138	CNIH3	-0.0783886584845081	77	138
LV 138	CNIH4	-0.36009320798207	77	138
LV 138	CNKSR1	0.20069396522839	77	138
LV 138	CNKSR2	-0.0214122885261638	77	138
LV 138	CNKSR3	0.205227972460547	77	138
LV 138	CNOT1	0.435786018514075	77	138
LV 138	CNOT2	-0.0401638409154241	77	138
LV 138	CNOT3	0.502369942082981	77	138
LV 138	CNOT4	0.128998349436023	77	138
LV 138	CNOT6	0.179424112967182	77	138
LV 138	CNOT7	-0.4393436642819	77	138
LV 138	CNOT8	-0.447907231367646	77	138
LV 138	CNOT9	0.462774172022521	77	138
LV 138	CNR1	-0.266921596469061	77	138
LV 138	CNR2	-0.0104202306285557	77	138
LV 138	CNTF	0.376485228398691	77	138
LV 138	CNTFR	0.219943049041124	77	138
LV 138	CNTLN	0.0469262423411646	77	138
LV 138	CNTN1	0.0681955375714009	77	138
LV 138	CNTN6	-0.28544502277206	77	138
LV 138	CNTNAP1	-0.031055492525515	77	138
LV 138	CNTNAP2	0.28526705415959	77	138
LV 138	CNTNAP3	0.0666751737210192	77	138
LV 138	CNTNAP4	0.47306795104352	77	138
LV 138	CNTNAP5	0.162253561681079	77	138
LV 138	CNTRL	0.436331737914672	77	138
LV 138	COL1A1	0.041516564783341	77	138
LV 138	COL4A3BP	-0.199043302185369	77	138
LV 138	COLEC12	-0.323972096223753	77	138
LV 138	COMMD7	-0.384528973250472	77	138
LV 138	COPRS	-0.366639801017999	77	138
LV 138	COPS2	-0.451791715200338	77	138
LV 138	COPS3	-0.328500452345762	77	138
LV 138	COPS5	-0.255136164196256	77	138
LV 138	CORO1C	-0.248552196829163	77	138
LV 138	CORO2A	0.158804979441746	77	138
LV 138	CPE	-0.328479451439308	77	138
LV 138	CPLANE2	0.303319647042949	77	138
LV 138	CPS1	-0.148982776123582	77	138
LV 138	CR1	-0.163543774841527	77	138
LV 138	CRABP1	0.226902245915307	77	138
LV 138	CRABP2	0.0538177469415781	77	138
LV 138	CRADD	-0.554446175400468	77	138
LV 138	CREB1	-0.00662834125283813	77	138
LV 138	CREB3	-0.355722907363955	77	138
LV 138	CREB3L1	-0.234946793274324	77	138
LV 138	CREB3L2	-0.0126763423982599	77	138
LV 138	CREB3L3	-0.381304265655247	77	138
LV 138	CREB3L4	0.222242495655459	77	138
LV 138	CREB5	0.0805021113386909	77	138
LV 138	CREBBP	0.450915641899496	77	138
LV 138	CREBL2	-0.644515595980049	77	138
LV 138	CREBRF	-0.0741897915189361	77	138
LV 138	CREBZF	0.239640673127876	77	138
LV 138	CREG1	-0.530831538857947	77	138
LV 138	CREM	-0.510874987593051	77	138
LV 138	CRHBP	-0.633040666247742	77	138
LV 138	CRHR1	0.251588418421809	77	138
LV 138	CRHR2	0.0800289405245063	77	138
LV 138	CRK	-0.320789361587328	77	138
LV 138	CRKL	0.426460403190915	77	138
LV 138	CRLF2	0.0599724447361933	77	138
LV 138	CRTC1	0.343273099963431	77	138
LV 138	CRTC2	0.250269561449541	77	138
LV 138	CRTC3	0.0430004729032509	77	138
LV 138	CRX	-0.261493167488094	77	138
LV 138	CRY1	-0.00851570306486949	77	138
LV 138	CRY2	-0.264520849314067	77	138
LV 138	CRYAB	-0.638824013961744	77	138
LV 138	CRYM	-0.446048480520316	77	138
LV 138	CSDC2	-0.296953927055091	77	138
LV 138	CSDE1	-0.402605835029911	77	138
LV 138	CSF1	-0.0898639542745425	77	138
LV 138	CSF1R	-0.386818124247533	77	138
LV 138	CSF2RB	-0.0641160297199397	77	138
LV 138	CSF3R	0.014980823135174	77	138
LV 138	CSH2	-0.0808754480747419	77	138
LV 138	CSK	0.284581644951829	77	138
LV 138	CSNK1A1	-0.364049152071381	77	138
LV 138	CSNK1A1L	0.297522193602088	77	138
LV 138	CSNK1D	0.463311758205909	77	138
LV 138	CSNK1E	0.505129560827724	77	138
LV 138	CSNK1G1	0.410366115372681	77	138
LV 138	CSNK1G2	0.509669397564158	77	138
LV 138	CSNK1G3	-0.285626985392353	77	138
LV 138	CSNK2A1	0.299507216862848	77	138
LV 138	CSNK2A2	-0.316995727750601	77	138
LV 138	CSNK2B	-0.276232836060006	77	138
LV 138	CSPG4	0.135758076375525	77	138
LV 138	CSRNP1	-0.780693897514053	77	138
LV 138	CSRNP2	0.287614494864363	77	138
LV 138	CSRNP3	0.11582552332485	77	138
LV 138	CTBP1	0.299192188271175	77	138
LV 138	CTBP2	0.203883964104191	77	138
LV 138	CTCF	0.407055578846822	77	138
LV 138	CTCFL	0.477465903865168	77	138
LV 138	CTNNA1	-0.153687782723314	77	138
LV 138	CTNNAL1	-0.172714582438933	77	138
LV 138	CTNNB1	-0.116917782885329	77	138
LV 138	CTNNBIP1	-0.153336689623642	77	138
LV 138	CTNND1	0.342516587018493	77	138
LV 138	CTNND2	-0.0062276536722851	77	138
LV 138	CTSH	-0.492095276198929	77	138
LV 138	CUL3	-0.217865227967309	77	138
LV 138	CUX1	-0.380736091588532	77	138
LV 138	CUX2	-0.0894406966729314	77	138
LV 138	CUZD1	0.144874710769992	77	138
LV 138	CX3CL1	-0.458491057989883	77	138
LV 138	CX3CR1	-0.548742580573258	77	138
LV 138	CXCL10	-0.156056386530418	77	138
LV 138	CXCL14	-0.4275618619663	77	138
LV 138	CXCL16	-0.386553888975231	77	138
LV 138	CXCL2	-0.143642839343817	77	138
LV 138	CXCL3	0.0257907860848233	77	138
LV 138	CXCR1	-0.202386637890317	77	138
LV 138	CXCR2	-0.165362327267819	77	138
LV 138	CXCR3	-0.245768543989187	77	138
LV 138	CXCR4	-0.48236955671502	77	138
LV 138	CXCR5	-0.286400388022541	77	138
LV 138	CXCR6	-0.0281676574471551	77	138
LV 138	CXXC1	0.343948487746885	77	138
LV 138	CXXC4	0.244761454849802	77	138
LV 138	CXXC5	-0.123787083878006	77	138
LV 138	CYCS	-0.333529917397393	77	138
LV 138	CYLD	-0.494184221480242	77	138
LV 138	CYP24A1	0.130549114568041	77	138
LV 138	CYP26A1	0.51778469875605	77	138
LV 138	CYP26B1	0.378161091046452	77	138
LV 138	CYP26C1	0.245173664897577	77	138
LV 138	CYP27B1	0.518199383343505	77	138
LV 138	CYSLTR1	-0.501563947790525	77	138
LV 138	CYSLTR2	0.216189181297457	77	138
LV 138	CYTH1	0.0945662810034487	77	138
LV 138	CYTH2	0.158660523494862	77	138
LV 138	CYTH3	-0.127429304006134	77	138
LV 138	CYTH4	-0.304187264194916	77	138
LV 138	CYTL1	-0.268743598566223	77	138
LV 138	DAB1	-0.410880183917347	77	138
LV 138	DAB2IP	0.228365629563881	77	138
LV 138	DACH1	-0.0811617286788767	77	138
LV 138	DACH2	0.0720293393137732	77	138
LV 138	DACT1	-0.0185586360886691	77	138
LV 138	DAP	-0.244154251724191	77	138
LV 138	DAP3	-0.212444200394442	77	138
LV 138	DAPK1	0.147524404358385	77	138
LV 138	DAPK2	-0.289298333240404	77	138
LV 138	DAPK3	-0.000752208163429476	77	138
LV 138	DAPP1	-0.394271892301304	77	138
LV 138	DAXX	0.281388079429313	77	138
LV 138	DBNL	-0.224967616356701	77	138
LV 138	DBP	-0.272381927868003	77	138
LV 138	DBX1	0.314736241946598	77	138
LV 138	DBX2	-0.638965641502821	77	138
LV 138	DCAF6	-0.379502827640318	77	138
LV 138	DCBLD2	-0.0162530964153886	77	138
LV 138	DCC	0.0453735263876779	77	138
LV 138	DCDC1	0.165770635465044	77	138
LV 138	DCDC2	-0.191843572657453	77	138
LV 138	DCDC2B	-0.0231238405041649	77	138
LV 138	DCLK1	-0.283788048442822	77	138
LV 138	DCLK2	-0.0184078431294934	77	138
LV 138	DCX	0.15764872704046	77	138
LV 138	DDAH1	-0.351877227279785	77	138
LV 138	DDAH2	-0.158944569929664	77	138
LV 138	DDIT3	-0.163552069778295	77	138
LV 138	DDIT4	-0.182190254586761	77	138
LV 138	DDIT4L	-0.500861374247595	77	138
LV 138	DDR1	0.2947765188742	77	138
LV 138	DDR2	0.0844421539140015	77	138
LV 138	DDX1	-0.162011022579843	77	138
LV 138	DDX10	0.0221936836000453	77	138
LV 138	DDX17	0.152738166419411	77	138
LV 138	DDX20	0.290374113491006	77	138
LV 138	DDX3X	0.167829454296944	77	138
LV 138	DDX5	-0.0943008556253623	77	138
LV 138	DDX54	0.331175197918426	77	138
LV 138	DDX6	0.173932757730348	77	138
LV 138	DEAF1	0.118419659553268	77	138
LV 138	DEDD	-0.10078720292852	77	138
LV 138	DEDD2	-0.152357300293367	77	138
LV 138	DEF8	0.234786834134098	77	138
LV 138	DEK	-0.0673451159851245	77	138
LV 138	DENND4A	0.191732838356686	77	138
LV 138	DEPDC1	0.688643704058997	77	138
LV 138	DEPDC1B	0.660897571655219	77	138
LV 138	DEPDC4	0.34407217405776	77	138
LV 138	DEPDC5	0.527485110310885	77	138
LV 138	DEPDC7	-0.266778146431503	77	138
LV 138	DEPTOR	-0.28445033071702	77	138
LV 138	DERL1	-0.0717471174538543	77	138
LV 138	DERL2	-0.425121771797086	77	138
LV 138	DERL3	0.0494210655882593	77	138
LV 138	DFFA	0.552157925014147	77	138
LV 138	DFFB	0.395859788630785	77	138
LV 138	DGKA	0.013348231755126	77	138
LV 138	DGKB	-0.137407998571772	77	138
LV 138	DGKD	0.439729276155648	77	138
LV 138	DGKE	0.0997961375286913	77	138
LV 138	DGKG	-0.0427993379505381	77	138
LV 138	DGKH	0.355771497146054	77	138
LV 138	DGKI	0.0255877818589367	77	138
LV 138	DGKK	0.163271722754758	77	138
LV 138	DGKQ	0.315018936440229	77	138
LV 138	DGKZ	0.467963288509257	77	138
LV 138	DHCR24	0.0176763785055915	77	138
LV 138	DIABLO	-0.282540225207233	77	138
LV 138	DICER1	0.320413659486622	77	138
LV 138	DIDO1	0.448168452802372	77	138
LV 138	DIRAS1	-0.0331105134411967	77	138
LV 138	DIRAS2	0.0747185649011237	77	138
LV 138	DIRAS3	-0.646959323941621	77	138
LV 138	DISP1	-0.0449908168796433	77	138
LV 138	DIXDC1	-0.196542990902809	77	138
LV 138	DKK1	-0.0497601154079969	77	138
LV 138	DKKL1	0.426999798436088	77	138
LV 138	DLC1	-0.231961357917816	77	138
LV 138	DLG4	0.131140648783123	77	138
LV 138	DLG5	0.544586801242315	77	138
LV 138	DLL1	0.265574530716553	77	138
LV 138	DLL3	0.575766917863141	77	138
LV 138	DLL4	0.28991769768725	77	138
LV 138	DLX1	0.619509367854975	77	138
LV 138	DLX2	0.770825931523131	77	138
LV 138	DLX3	0.132358802501188	77	138
LV 138	DLX4	0.792253672179421	77	138
LV 138	DLX5	0.265410743775558	77	138
LV 138	DLX6	0.582774489437639	77	138
LV 138	DMAP1	0.108921331561916	77	138
LV 138	DMBX1	0.528715964754605	77	138
LV 138	DMD	-0.18903350590273	77	138
LV 138	DMRT1	-0.279464962326061	77	138
LV 138	DMRT2	-0.218848499351388	77	138
LV 138	DMRT3	0.365429128045906	77	138
LV 138	DMRTA1	-0.672417812134001	77	138
LV 138	DMRTA2	0.742580863008071	77	138
LV 138	DMRTB1	0.0184777332873852	77	138
LV 138	DMRTC1	-0.120953551063226	77	138
LV 138	DMRTC1B	-0.130412211982716	77	138
LV 138	DMRTC2	-0.233401232510266	77	138
LV 138	DMTF1	0.212383345736863	77	138
LV 138	DNAJA1	-0.198001648543208	77	138
LV 138	DNAJA3	0.227553775332874	77	138
LV 138	DNAJB6	-0.342209244613458	77	138
LV 138	DNAJC27	0.135245366135588	77	138
LV 138	DNASE1L3	-0.671993796038252	77	138
LV 138	DNER	-0.0550719641611887	77	138
LV 138	DNLZ	-0.161666892157527	77	138
LV 138	DNM1L	-0.0410520544024708	77	138
LV 138	DNM2	0.491058834862847	77	138
LV 138	DNMBP	0.0409284664762449	77	138
LV 138	DNMT1	0.645704400364983	77	138
LV 138	DNMT3A	0.610409087264617	77	138
LV 138	DNMT3B	0.790751569793553	77	138
LV 138	DNMT3L	-0.228075208403691	77	138
LV 138	DNTTIP2	-0.232670636760238	77	138
LV 138	DOCK1	0.15241778424123	77	138
LV 138	DOCK7	0.229797812518705	77	138
LV 138	DOK1	-0.186952081581873	77	138
LV 138	DOK2	-0.359495056799246	77	138
LV 138	DOK3	-0.0701421114341965	77	138
LV 138	DOK4	-0.0869486116087083	77	138
LV 138	DOK5	-0.292131906324689	77	138
LV 138	DOT1L	0.503510629940207	77	138
LV 138	DPF1	0.750992122080825	77	138
LV 138	DPF2	0.458441703114897	77	138
LV 138	DPF3	-0.271035830275123	77	138
LV 138	DPRX	-0.121108374525329	77	138
LV 138	DPYSL2	-0.565731963434235	77	138
LV 138	DPYSL3	-0.106352757981521	77	138
LV 138	DPYSL5	0.297886973908743	77	138
LV 138	DR1	-0.345974716804319	77	138
LV 138	DRAP1	-0.224789021147705	77	138
LV 138	DRD1	-0.130734510146675	77	138
LV 138	DRD2	0.0665447504069099	77	138
LV 138	DRD3	-0.242100961335942	77	138
LV 138	DRD4	0.272186722611549	77	138
LV 138	DRD5	0.305333011235346	77	138
LV 138	DRG2	-0.0886653790975066	77	138
LV 138	DRGX	0.0935093308121162	77	138
LV 138	DST	0.144695755080437	77	138
LV 138	DTHD1	0.136380896284386	77	138
LV 138	DTNA	-0.209768414781122	77	138
LV 138	DTX1	-0.15808466502843	77	138
LV 138	DTX2	0.254217536338257	77	138
LV 138	DTX3	0.264282162377543	77	138
LV 138	DTX4	0.137351794232818	77	138
LV 138	DUOX1	0.107318925897228	77	138
LV 138	DUOX2	0.130563496145281	77	138
LV 138	DUSP1	-0.416236248896232	77	138
LV 138	DUSP10	-0.151212174371403	77	138
LV 138	DUSP16	0.306112821914556	77	138
LV 138	DUSP19	-0.132329313052948	77	138
LV 138	DUSP2	-0.159707946101791	77	138
LV 138	DUSP21	0.132778757013799	77	138
LV 138	DUSP22	-0.564564017092362	77	138
LV 138	DUSP4	-0.021277073612326	77	138
LV 138	DUSP6	-0.102490565695615	77	138
LV 138	DUSP8	-0.0206019723392818	77	138
LV 138	DUSP9	0.647788739556074	77	138
LV 138	DUXA	-0.223219936098716	77	138
LV 138	DVL1	0.33234361031319	77	138
LV 138	DVL2	0.612709139576486	77	138
LV 138	DVL3	0.596754965485388	77	138
LV 138	DYRK1B	0.338757120074031	77	138
LV 138	DYRK2	0.232716014100391	77	138
LV 138	DZIP3	0.128816512650916	77	138
LV 138	E2F1	0.820069520126641	77	138
LV 138	E2F2	0.847766983199981	77	138
LV 138	E2F3	0.611816490841028	77	138
LV 138	E2F4	0.322008631386878	77	138
LV 138	E2F5	0.355534230834542	77	138
LV 138	E2F6	0.134379840077956	77	138
LV 138	E2F7	0.718342866036397	77	138
LV 138	E2F8	0.786025531952862	77	138
LV 138	E4F1	0.307850991767316	77	138
LV 138	EAF1	-0.0963034130443943	77	138
LV 138	EAF2	-0.358155157954737	77	138
LV 138	EBF1	-0.525201467671633	77	138
LV 138	EBF2	-0.115178852225432	77	138
LV 138	EBF3	-0.410602307100532	77	138
LV 138	EBF4	0.15395898409181	77	138
LV 138	EBI3	-0.497776229815924	77	138
LV 138	EBP	-0.122335060980456	77	138
LV 138	ECD	-0.294815168118293	77	138
LV 138	ECE1	0.144275045684993	77	138
LV 138	ECEL1	0.316682665274905	77	138
LV 138	ECM1	-0.263142461455735	77	138
LV 138	ECSIT	-0.177424143952066	77	138
LV 138	ECT2	0.458256076111587	77	138
LV 138	ECT2L	-0.206017428931956	77	138
LV 138	EDA	0.00415587654136343	77	138
LV 138	EDA2R	-0.0386933481351804	77	138
LV 138	EDAR	0.25802715523253	77	138
LV 138	EDARADD	0.180528604691237	77	138
LV 138	EDF1	-0.310622631218369	77	138
LV 138	EDN1	-0.699715364141861	77	138
LV 138	EDNRA	-0.369575464928528	77	138
LV 138	EDNRB	-0.459127968196257	77	138
LV 138	EDRF1	0.41649009401903	77	138
LV 138	EED	0.106061349223719	77	138
LV 138	EEF1D	-0.275555510359255	77	138
LV 138	EEF1E1	-0.247045595218321	77	138
LV 138	EFCAB6	-0.139431352512101	77	138
LV 138	EFNA1	-0.0170519194562947	77	138
LV 138	EFNB3	0.0154833464384982	77	138
LV 138	EFS	0.0673991871613989	77	138
LV 138	EGF	-0.63213461670648	77	138
LV 138	EGFR	0.406344494742235	77	138
LV 138	EGLN1	-0.430612973929675	77	138
LV 138	EGLN2	0.135384975813885	77	138
LV 138	EGR1	-0.418296036539501	77	138
LV 138	EGR2	-0.223748030777688	77	138
LV 138	EGR3	-0.428126337271106	77	138
LV 138	EGR4	0.0440280632346278	77	138
LV 138	EHF	0.196309598590249	77	138
LV 138	EHMT1	0.548373095965388	77	138
LV 138	EID1	-0.631200083254476	77	138
LV 138	EID2	-0.386184512823248	77	138
LV 138	EID2B	-0.0328481665009178	77	138
LV 138	EID3	-0.256592541651131	77	138
LV 138	EIF2A	-0.30038844983157	77	138
LV 138	EIF2AK2	0.236237146369262	77	138
LV 138	EIF2AK3	0.112823690318442	77	138
LV 138	EIF2AK4	0.239551409434797	77	138
LV 138	EIF4A2	-0.419674925318436	77	138
LV 138	EIF4EBP1	-0.0124554695016279	77	138
LV 138	EIF4EBP2	-0.264633261970706	77	138
LV 138	ELANE	-0.610927885232334	77	138
LV 138	ELAVL2	0.209593142984748	77	138
LV 138	ELF1	-0.288903487942179	77	138
LV 138	ELF2	-0.0442974718830702	77	138
LV 138	ELF3	0.0615325252761123	77	138
LV 138	ELF4	0.32382716158697	77	138
LV 138	ELF5	-0.262292059696201	77	138
LV 138	ELK1	0.26668412746131	77	138
LV 138	ELK3	0.00800221763648543	77	138
LV 138	ELK4	0.408807098686713	77	138
LV 138	ELL	0.32966604870465	77	138
LV 138	ELL2	-0.41253972315108	77	138
LV 138	ELL3	-0.193178730490365	77	138
LV 138	ELMO1	-0.197265015506462	77	138
LV 138	ELMSAN1	0.319965306476462	77	138
LV 138	ELN	-0.429434416303169	77	138
LV 138	ELOA2	0.39304692231948	77	138
LV 138	ELOB	-0.272783551129945	77	138
LV 138	ELOC	-0.289977698397395	77	138
LV 138	ELOF1	-0.189857943771361	77	138
LV 138	ELOVL4	-0.283372725455856	77	138
LV 138	ELP1	0.439942280814746	77	138
LV 138	ELP2	0.00869368183117719	77	138
LV 138	ELP3	-0.47989940184461	77	138
LV 138	ELP4	-0.436306534999013	77	138
LV 138	ELP5	-0.142203265031984	77	138
LV 138	EML4	0.415898353630644	77	138
LV 138	EMSY	0.300783440914191	77	138
LV 138	EMX1	-0.190122077004828	77	138
LV 138	EMX2	-0.374813509762823	77	138
LV 138	EN1	0.00553588125613196	77	138
LV 138	EN2	0.436618594351658	77	138
LV 138	ENDOG	-0.119607499399263	77	138
LV 138	ENG	-0.535625352537869	77	138
LV 138	ENO1	-0.0334921387877955	77	138
LV 138	ENPP1	-0.220743475769459	77	138
LV 138	ENPP2	-0.393384532637151	77	138
LV 138	ENY2	-0.255994165532645	77	138
LV 138	EOMES	-0.0819530934439745	77	138
LV 138	EP300	0.413665927435172	77	138
LV 138	EPAS1	-0.476218417466992	77	138
LV 138	EPC1	0.273174158146112	77	138
LV 138	EPC2	0.159395064472338	77	138
LV 138	EPGN	-0.0144781732166163	77	138
LV 138	EPHA1	0.110743873350688	77	138
LV 138	EPHA10	0.174528583668846	77	138
LV 138	EPHA2	-0.387399233076597	77	138
LV 138	EPHA3	-0.275455627821889	77	138
LV 138	EPHA4	0.176349423130989	77	138
LV 138	EPHA5	-0.101335512890305	77	138
LV 138	EPHA6	0.00853175556785991	77	138
LV 138	EPHA7	-0.0800824227376664	77	138
LV 138	EPHA8	0.459768138219159	77	138
LV 138	EPHB1	-0.217689809055434	77	138
LV 138	EPHB2	0.534305457808264	77	138
LV 138	EPHB3	0.221879230396454	77	138
LV 138	EPHB4	0.438855673492045	77	138
LV 138	EPHB6	-0.0137453288897938	77	138
LV 138	EPO	0.034959079782045	77	138
LV 138	EPOR	0.0675613554180219	77	138
LV 138	EPS15	-0.462775283030661	77	138
LV 138	EPS8	-0.224121296723451	77	138
LV 138	ERAS	0.261558346463877	77	138
LV 138	ERBB2	0.131492152858484	77	138
LV 138	ERBB3	0.218793865971556	77	138
LV 138	ERBB4	-0.0677881086488567	77	138
LV 138	ERBIN	0.0851184724920755	77	138
LV 138	ERC1	0.369573581819817	77	138
LV 138	ERCC2	0.58009563031343	77	138
LV 138	ERCC3	0.552388832986013	77	138
LV 138	ERCC6	0.402984058435017	77	138
LV 138	ERCC8	-0.0699070381314625	77	138
LV 138	EREG	0.00162708880802335	77	138
LV 138	ERF	0.431649850449745	77	138
LV 138	ERG	-0.510709319344498	77	138
LV 138	ERN1	0.306236053640562	77	138
LV 138	ERN2	-0.0667122224418055	77	138
LV 138	ERO1A	0.0586642398066754	77	138
LV 138	ERRFI1	-0.314635608361083	77	138
LV 138	ERV3-1	0.255098684057191	77	138
LV 138	ESF1	0.339214586210267	77	138
LV 138	ESR1	-0.472407736446927	77	138
LV 138	ESR2	0.27691350111914	77	138
LV 138	ESRRA	-0.0510954048163259	77	138
LV 138	ESRRB	-0.101585573948423	77	138
LV 138	ESRRG	-0.147308361446471	77	138
LV 138	ESX1	0.18257986771401	77	138
LV 138	ETS1	-0.222061920647756	77	138
LV 138	ETS2	-0.465916176747746	77	138
LV 138	ETV1	-0.164680030084812	77	138
LV 138	ETV2	-0.232196620169283	77	138
LV 138	ETV3	0.307408569787757	77	138
LV 138	ETV3L	0.253780843007329	77	138
LV 138	ETV4	0.297218537216603	77	138
LV 138	ETV5	-0.0440567945092949	77	138
LV 138	ETV6	0.00949631861528584	77	138
LV 138	ETV7	-0.28953753884545	77	138
LV 138	EVI2A	-0.569785500786357	77	138
LV 138	EVI5	-0.119133313358192	77	138
LV 138	EVI5L	0.174496887797965	77	138
LV 138	EVL	0.0940949399474416	77	138
LV 138	EVX1	0.0726504013487542	77	138
LV 138	EVX2	0.128973837985298	77	138
LV 138	EWSR1	0.37196096205716	77	138
LV 138	EXOSC6	-0.0224576344646766	77	138
LV 138	EXT1	0.162367933158545	77	138
LV 138	EXT2	-0.0888142419960459	77	138
LV 138	EYA1	-0.188722858664194	77	138
LV 138	EYA2	-0.436805994072963	77	138
LV 138	EYA3	0.402781525333149	77	138
LV 138	EYA4	-0.138622675422593	77	138
LV 138	EZH1	0.147476303288891	77	138
LV 138	EZH2	0.826251781105914	77	138
LV 138	F10	-0.562398164784762	77	138
LV 138	F2R	-0.198116366990072	77	138
LV 138	F2RL1	-0.152576301194997	77	138
LV 138	F2RL2	-0.203185510131025	77	138
LV 138	F2RL3	-0.495408309197037	77	138
LV 138	F3	-0.231860693967533	77	138
LV 138	F7	0.108982140627857	77	138
LV 138	FABP4	-0.682987853656601	77	138
LV 138	FADD	-0.118750623249351	77	138
LV 138	FADS1	0.153176233667299	77	138
LV 138	FAF1	-0.0845957366437085	77	138
LV 138	FAM120B	0.0832264340657679	77	138
LV 138	FAM126A	-0.0257050297371522	77	138
LV 138	FAM13B	0.0880641404292171	77	138
LV 138	FANCA	0.840871265167051	77	138
LV 138	FANCC	0.7068251442001	77	138
LV 138	FANCD2	0.778221027166854	77	138
LV 138	FANCE	0.740930111604248	77	138
LV 138	FANCF	0.358648520954751	77	138
LV 138	FANCG	0.71152703252016	77	138
LV 138	FANCL	0.133906632785769	77	138
LV 138	FARP1	0.281003354675547	77	138
LV 138	FARP2	0.255166974201088	77	138
LV 138	FAS	-0.583368389410198	77	138
LV 138	FASLG	-0.00291930676353626	77	138
LV 138	FASTK	0.140318755123788	77	138
LV 138	FAT1	0.39394685056356	77	138
LV 138	FBXO11	0.091993187669039	77	138
LV 138	FBXO31	0.00645347739483711	77	138
LV 138	FBXO6	-0.293962673340913	77	138
LV 138	FBXO8	-0.64235570132529	77	138
LV 138	FBXW11	-0.132720726899818	77	138
LV 138	FBXW4	-0.153788202670334	77	138
LV 138	FBXW7	0.0654355727953081	77	138
LV 138	FCER1A	-0.518744967778347	77	138
LV 138	FCER1G	-0.310555557082599	77	138
LV 138	FCGR1A	-0.122049262358639	77	138
LV 138	FCGR2B	-0.57912515428332	77	138
LV 138	FCGR2C	-0.134408789884898	77	138
LV 138	FCGRT	-0.479170117164805	77	138
LV 138	FCRL2	-0.394693185681685	77	138
LV 138	FCRL4	-0.144484502224252	77	138
LV 138	FEN1	0.676033642056404	77	138
LV 138	FER	0.235099569572965	77	138
LV 138	FERD3L	-0.110239753114525	77	138
LV 138	FEV	-0.0612263012190664	77	138
LV 138	FEZ2	-0.632495930925906	77	138
LV 138	FEZF1	0.472759336525499	77	138
LV 138	FEZF2	-0.223957905732627	77	138
LV 138	FFAR1	0.147682298027187	77	138
LV 138	FFAR2	-0.0354220554416832	77	138
LV 138	FFAR3	-0.399520008945241	77	138
LV 138	FFAR4	-0.27267904676934	77	138
LV 138	FGA	0.019540703968988	77	138
LV 138	FGB	-0.0359002137150229	77	138
LV 138	FGD1	0.526576788775923	77	138
LV 138	FGD2	0.0214341431631438	77	138
LV 138	FGD3	0.0764959512257464	77	138
LV 138	FGD4	-0.140521743068296	77	138
LV 138	FGD5	-0.362841279965147	77	138
LV 138	FGD6	0.210635954801817	77	138
LV 138	FGF1	-0.291093527002673	77	138
LV 138	FGF10	-0.267935030703832	77	138
LV 138	FGF11	0.438881708651209	77	138
LV 138	FGF12	-0.0438727016668551	77	138
LV 138	FGF13	-0.409090825752454	77	138
LV 138	FGF14	-0.565350590107561	77	138
LV 138	FGF18	-0.432649346925405	77	138
LV 138	FGF19	0.555705422321547	77	138
LV 138	FGF2	-0.422021124232854	77	138
LV 138	FGF20	-0.250450820905718	77	138
LV 138	FGF22	0.155967182044718	77	138
LV 138	FGF23	-0.146347538472689	77	138
LV 138	FGF3	0.238488254615977	77	138
LV 138	FGF4	0.182606574414591	77	138
LV 138	FGF6	0.0369498136143323	77	138
LV 138	FGF7	-0.583259881311255	77	138
LV 138	FGF8	0.457147431366903	77	138
LV 138	FGF9	-0.322551247527719	77	138
LV 138	FGFBP1	0.0178947516627672	77	138
LV 138	FGFR1	-0.0943530982664029	77	138
LV 138	FGFR1OP	0.31810231691845	77	138
LV 138	FGFR2	-0.0359562455685937	77	138
LV 138	FGFR3	0.130537171247589	77	138
LV 138	FGFR4	0.311261718138184	77	138
LV 138	FGFRL1	0.447779738531636	77	138
LV 138	FGG	-0.0961919626734323	77	138
LV 138	FH	-0.278797437024834	77	138
LV 138	FHIT	-0.39243219089972	77	138
LV 138	FHL2	-0.448798943895883	77	138
LV 138	FHL5	-0.570769246110922	77	138
LV 138	FIBP	-0.150382320953609	77	138
LV 138	FICD	0.269132477298707	77	138
LV 138	FIZ1	0.445718485599984	77	138
LV 138	FKBP1A	-0.333372300223962	77	138
LV 138	FKBP8	-0.19873714712899	77	138
LV 138	FLCN	0.334624431754458	77	138
LV 138	FLI1	-0.427677673358416	77	138
LV 138	FLII	0.318372869343141	77	138
LV 138	FLNA	0.149686376124323	77	138
LV 138	FLNB	0.501001508685815	77	138
LV 138	FLRT1	0.310143988814895	77	138
LV 138	FLRT2	-0.181632949549019	77	138
LV 138	FLRT3	0.0734655261361633	77	138
LV 138	FLT1	-0.00210667971639856	77	138
LV 138	FLT3	-0.368258806609969	77	138
LV 138	FLT3LG	-0.242380619045787	77	138
LV 138	FLT4	-0.0102437426990678	77	138
LV 138	FLYWCH1	0.267623464967149	77	138
LV 138	FMN2	-0.0573872639938373	77	138
LV 138	FNBP1	-0.0970967096269736	77	138
LV 138	FNTA	-0.384215801628274	77	138
LV 138	FOS	-0.469393088466209	77	138
LV 138	FOSB	-0.483657054356371	77	138
LV 138	FOSL1	-0.0682377102911646	77	138
LV 138	FOSL2	0.170987369211511	77	138
LV 138	FOXA1	0.333211781382216	77	138
LV 138	FOXA2	0.289351406723352	77	138
LV 138	FOXA3	-0.188276734308255	77	138
LV 138	FOXB1	0.326849659422874	77	138
LV 138	FOXB2	0.223492547220502	77	138
LV 138	FOXC1	-0.605462753786623	77	138
LV 138	FOXC2	-0.118580340545842	77	138
LV 138	FOXD1	0.314294592299442	77	138
LV 138	FOXD2	0.0656613132066872	77	138
LV 138	FOXD3	-0.19015271573225	77	138
LV 138	FOXD4	0.419730642581176	77	138
LV 138	FOXD4L1	0.308136183724156	77	138
LV 138	FOXD4L3	0.351304666119812	77	138
LV 138	FOXD4L4	0.390359637735163	77	138
LV 138	FOXD4L5	0.0931662156134147	77	138
LV 138	FOXD4L6	0.300277102845679	77	138
LV 138	FOXE1	0.154835572310977	77	138
LV 138	FOXE3	0.371266083744791	77	138
LV 138	FOXF1	-0.471205850209249	77	138
LV 138	FOXF2	-0.149688629131662	77	138
LV 138	FOXG1	0.58086464536144	77	138
LV 138	FOXH1	0.36089625663796	77	138
LV 138	FOXI1	-0.250849198443799	77	138
LV 138	FOXI2	-0.0319383728589279	77	138
LV 138	FOXI3	0.490026713097307	77	138
LV 138	FOXJ1	-0.0024741344504795	77	138
LV 138	FOXJ2	0.108883196599779	77	138
LV 138	FOXJ3	0.394043288537396	77	138
LV 138	FOXK1	0.431168516877623	77	138
LV 138	FOXK2	0.678036882432498	77	138
LV 138	FOXL1	-0.251504639053677	77	138
LV 138	FOXL2	0.41427135335694	77	138
LV 138	FOXM1	0.79000016086129	77	138
LV 138	FOXN1	0.0429964365009816	77	138
LV 138	FOXN2	-0.173841317697795	77	138
LV 138	FOXN3	-0.107495555473059	77	138
LV 138	FOXN4	0.413579029019202	77	138
LV 138	FOXO1	-0.460139365628177	77	138
LV 138	FOXO3	0.239125531949141	77	138
LV 138	FOXO4	-0.0857255015935607	77	138
LV 138	FOXP1	-0.415571174922224	77	138
LV 138	FOXP2	-0.00119783735829261	77	138
LV 138	FOXP3	0.0333764200945922	77	138
LV 138	FOXP4	0.500718648314349	77	138
LV 138	FOXQ1	-0.00647368025561055	77	138
LV 138	FOXR1	0.118039257278347	77	138
LV 138	FOXR2	-0.109062337010337	77	138
LV 138	FOXS1	-0.352653348406503	77	138
LV 138	FPR1	-0.239012407358988	77	138
LV 138	FPR2	-0.00647741455990083	77	138
LV 138	FPR3	-0.154673761131088	77	138
LV 138	FRAT1	-0.0399384410139815	77	138
LV 138	FRAT2	0.0848982986481707	77	138
LV 138	FRS2	0.150368003370322	77	138
LV 138	FRS3	0.314470675312924	77	138
LV 138	FRY	-0.224778905702321	77	138
LV 138	FRYL	0.273498575797277	77	138
LV 138	FSHR	-0.000839395422631211	77	138
LV 138	FST	-0.310969377048431	77	138
LV 138	FSTL1	-0.270663297363298	77	138
LV 138	FSTL3	-0.349097866827229	77	138
LV 138	FUBP1	0.477059207783708	77	138
LV 138	FUBP3	0.404458774119664	77	138
LV 138	FURIN	0.299376322374105	77	138
LV 138	FUS	0.466968137015127	77	138
LV 138	FUT8	0.0029983723349734	77	138
LV 138	FYB1	-0.204985995608062	77	138
LV 138	FYN	-0.280536109657213	77	138
LV 138	FZD1	0.057815890353517	77	138
LV 138	FZD10	0.0740188248945062	77	138
LV 138	FZD2	0.30534096190829	77	138
LV 138	FZD3	0.153048103131814	77	138
LV 138	FZD4	-0.253812106650879	77	138
LV 138	FZD5	0.239346190727805	77	138
LV 138	FZD6	0.102412767251328	77	138
LV 138	FZD7	0.0793048330117924	77	138
LV 138	FZD8	0.0655780036429501	77	138
LV 138	FZD9	0.36312509110378	77	138
LV 138	G3BP1	0.115651996156542	77	138
LV 138	G3BP2	-0.159562928635	77	138
LV 138	GAB1	-0.0159291814540106	77	138
LV 138	GAB2	0.0873883982402068	77	138
LV 138	GABBR1	0.257606761786091	77	138
LV 138	GABBR2	0.12844285864593	77	138
LV 138	GABPA	-0.412077404190162	77	138
LV 138	GABPB1	-0.0538581022634147	77	138
LV 138	GABPB2	0.284679764603984	77	138
LV 138	GABRA1	0.17952285258658	77	138
LV 138	GABRA2	-0.204577249892122	77	138
LV 138	GABRA3	0.548424449917169	77	138
LV 138	GABRA4	-0.393718854359791	77	138
LV 138	GABRA5	0.0911779255756043	77	138
LV 138	GABRA6	-0.209535439261801	77	138
LV 138	GABRB1	-0.113820910298767	77	138
LV 138	GABRB2	-0.162026227628548	77	138
LV 138	GABRB3	-0.166900173925932	77	138
LV 138	GABRD	0.347454620329973	77	138
LV 138	GABRE	0.0673264564522242	77	138
LV 138	GABRG1	-0.501447878013491	77	138
LV 138	GABRG2	0.275606976076825	77	138
LV 138	GABRG3	-0.00645035347587396	77	138
LV 138	GABRP	-0.18545550540181	77	138
LV 138	GABRQ	0.64091999778234	77	138
LV 138	GABRR1	0.541577195283651	77	138
LV 138	GABRR2	0.303934898472763	77	138
LV 138	GABRR3	0.0632979853959045	77	138
LV 138	GADD45B	-0.539332944128821	77	138
LV 138	GADD45G	-0.33069583799933	77	138
LV 138	GAL	0.46422736289253	77	138
LV 138	GALR1	-0.294572840587969	77	138
LV 138	GALR2	0.189154684819504	77	138
LV 138	GALR3	0.386125659322757	77	138
LV 138	GAP43	-0.356026567156171	77	138
LV 138	GAPVD1	0.315402773851398	77	138
LV 138	GARNL3	0.0144709175229217	77	138
LV 138	GAS1	-0.292511853083974	77	138
LV 138	GAS7	-0.378227606028348	77	138
LV 138	GATA1	-0.523150112978463	77	138
LV 138	GATA2	-0.381269021707511	77	138
LV 138	GATA3	0.10079332370867	77	138
LV 138	GATA4	0.216621028307204	77	138
LV 138	GATA5	-0.202535516290357	77	138
LV 138	GATA6	-0.595404937636102	77	138
LV 138	GATAD1	0.131038023694878	77	138
LV 138	GATAD2A	0.603541777177423	77	138
LV 138	GATAD2B	0.410723838718415	77	138
LV 138	GBF1	0.462015276200255	77	138
LV 138	GBX1	0.502233597552753	77	138
LV 138	GBX2	0.571819188563969	77	138
LV 138	GCFC2	0.0501468496181031	77	138
LV 138	GCGR	-0.00726325620491674	77	138
LV 138	GCLC	-0.026876393461005	77	138
LV 138	GCM1	-0.117103731757019	77	138
LV 138	GCM2	0.205553031547762	77	138
LV 138	GDF2	-0.263878057518199	77	138
LV 138	GDF3	-0.43750406519746	77	138
LV 138	GDF6	-0.16260874209225	77	138
LV 138	GDF7	0.0876610227863147	77	138
LV 138	GDI1	-0.0674335726587857	77	138
LV 138	GDI2	-0.266440565538952	77	138
LV 138	GDNF	0.0273037283843173	77	138
LV 138	GEM	-0.415319741909914	77	138
LV 138	GFI1	-0.0336340765034995	77	138
LV 138	GFI1B	-0.46903699047936	77	138
LV 138	GFRA1	-0.483888558716014	77	138
LV 138	GFRA2	-0.548006657266959	77	138
LV 138	GFRA3	0.237307726619507	77	138
LV 138	GFRAL	-0.205804110501686	77	138
LV 138	GGCT	-0.0695245469321935	77	138
LV 138	GHR	-0.514442979313153	77	138
LV 138	GHRH	0.0970077874793058	77	138
LV 138	GHRHR	-0.463242928204933	77	138
LV 138	GHRL	-0.0563768455660209	77	138
LV 138	GHSR	0.0297565144104156	77	138
LV 138	GID4	-0.0974272628147894	77	138
LV 138	GIGYF1	0.39179204066652	77	138
LV 138	GIPC1	-0.068005036471321	77	138
LV 138	GIPR	0.148035860254463	77	138
LV 138	GIT1	0.577836869124223	77	138
LV 138	GIT2	0.119048445223777	77	138
LV 138	GJA1	-0.214090641968359	77	138
LV 138	GKAP1	-0.214898212833127	77	138
LV 138	GLI1	-0.283109715333648	77	138
LV 138	GLI2	-0.0163377517270916	77	138
LV 138	GLI3	0.0591985979947654	77	138
LV 138	GLIS1	0.100095823942237	77	138
LV 138	GLIS2	0.13613176743587	77	138
LV 138	GLIS3	-0.0940003274206623	77	138
LV 138	GLMP	-0.166523270094535	77	138
LV 138	GLP1R	0.147757614737831	77	138
LV 138	GLP2R	-0.244124923171183	77	138
LV 138	GLRA1	0.245087890701619	77	138
LV 138	GLRA2	0.223118401342451	77	138
LV 138	GLRB	-0.319677158696308	77	138
LV 138	GLRX2	-0.37819534713005	77	138
LV 138	GMCL1	0.172106197225111	77	138
LV 138	GMEB1	0.617895896044981	77	138
LV 138	GMEB2	0.457409955893473	77	138
LV 138	GMFB	-0.343144886604351	77	138
LV 138	GMIP	0.365392397625046	77	138
LV 138	GML	0.167526830930188	77	138
LV 138	GMNN	0.239071710174792	77	138
LV 138	GMPS	0.202354301996498	77	138
LV 138	GNA11	0.341604791749914	77	138
LV 138	GNA12	0.235857376184053	77	138
LV 138	GNA13	-0.151491050131989	77	138
LV 138	GNA14	-0.543853081377388	77	138
LV 138	GNA15	-0.116848093047101	77	138
LV 138	GNAI1	0.00565441102605179	77	138
LV 138	GNAI2	-0.468702663739151	77	138
LV 138	GNAI3	-0.380489883657722	77	138
LV 138	GNAL	0.0122616060880673	77	138
LV 138	GNAO1	-0.0627961013044856	77	138
LV 138	GNAQ	-0.340420036977967	77	138
LV 138	GNAS	-0.141064428793652	77	138
LV 138	GNAT1	0.349856419147929	77	138
LV 138	GNAT2	0.278466667124262	77	138
LV 138	GNAT3	-0.0726593353812781	77	138
LV 138	GNAZ	0.0986275900155747	77	138
LV 138	GNB1	-0.119195026462252	77	138
LV 138	GNB1L	0.103892834474608	77	138
LV 138	GNB2	-0.155290890443998	77	138
LV 138	GNB3	0.372598907587337	77	138
LV 138	GNB4	-0.334768708866006	77	138
LV 138	GNB5	-0.524547727982732	77	138
LV 138	GNG10	-0.598801513768274	77	138
LV 138	GNG11	-0.617950867702769	77	138
LV 138	GNG12	-0.513013000571038	77	138
LV 138	GNG13	0.100759505768164	77	138
LV 138	GNG2	-0.341138773778611	77	138
LV 138	GNG3	0.242518250271806	77	138
LV 138	GNG4	0.399740782156196	77	138
LV 138	GNG5	-0.377127706632042	77	138
LV 138	GNG7	-0.574765936314546	77	138
LV 138	GNG8	-0.472869156979641	77	138
LV 138	GNGT1	0.605573293140809	77	138
LV 138	GNGT2	-0.440921344909919	77	138
LV 138	GNL1	-0.00695977158979247	77	138
LV 138	GNRHR	0.223983351462113	77	138
LV 138	GOLPH3	-0.324207140117911	77	138
LV 138	GOLT1B	-0.34349144956984	77	138
LV 138	GON4L	0.485660497686369	77	138
LV 138	GP1BA	0.26827223375439	77	138
LV 138	GP1BB	0.209658370354106	77	138
LV 138	GP6	0.122652253561687	77	138
LV 138	GPAT3	-0.511129467883029	77	138
LV 138	GPBAR1	-0.525034087452329	77	138
LV 138	GPBP1	-0.385820740984978	77	138
LV 138	GPBP1L1	-0.104132843384655	77	138
LV 138	GPC3	-0.483829260501179	77	138
LV 138	GPER1	-0.539311617926447	77	138
LV 138	GPHN	-0.409152096122076	77	138
LV 138	GPR1	-0.176242358840115	77	138
LV 138	GPR101	0.398903931634163	77	138
LV 138	GPR119	-0.0401362782054084	77	138
LV 138	GPR12	-0.053976566479763	77	138
LV 138	GPR132	0.133093340544525	77	138
LV 138	GPR135	0.138448943387763	77	138
LV 138	GPR139	0.159695791658168	77	138
LV 138	GPR141	-0.268675260916982	77	138
LV 138	GPR142	0.0278350201889358	77	138
LV 138	GPR143	0.0649737277820932	77	138
LV 138	GPR146	-0.59608852463759	77	138
LV 138	GPR148	0.255857080001166	77	138
LV 138	GPR149	-0.0896979830947108	77	138
LV 138	GPR15	-0.197063744276137	77	138
LV 138	GPR150	0.605625910370082	77	138
LV 138	GPR151	0.0271606398988013	77	138
LV 138	GPR152	0.143832462328763	77	138
LV 138	GPR153	0.170822162857573	77	138
LV 138	GPR155	-0.479398269510672	77	138
LV 138	GPR156	0.430455755760966	77	138
LV 138	GPR157	0.479215465628467	77	138
LV 138	GPR158	0.270271895330348	77	138
LV 138	GPR160	-0.592003385327495	77	138
LV 138	GPR161	0.349581195953179	77	138
LV 138	GPR162	-0.189286189685952	77	138
LV 138	GPR17	-0.130116063136179	77	138
LV 138	GPR171	-0.0347030268497185	77	138
LV 138	GPR173	0.356425066130191	77	138
LV 138	GPR174	0.0418353908625537	77	138
LV 138	GPR176	0.134060514134188	77	138
LV 138	GPR179	0.345363115164816	77	138
LV 138	GPR18	-0.272778356423653	77	138
LV 138	GPR182	-0.353813517309056	77	138
LV 138	GPR183	-0.330186842854013	77	138
LV 138	GPR19	0.452967853333661	77	138
LV 138	GPR20	0.296520445783419	77	138
LV 138	GPR21	-0.120612544379509	77	138
LV 138	GPR22	0.176661268698618	77	138
LV 138	GPR25	0.244065882435635	77	138
LV 138	GPR26	-0.189039765539312	77	138
LV 138	GPR27	0.314002678766576	77	138
LV 138	GPR3	0.216828228689843	77	138
LV 138	GPR31	0.0894423174944444	77	138
LV 138	GPR32	-0.236458037948681	77	138
LV 138	GPR33	-0.134718259070147	77	138
LV 138	GPR34	-0.584078322672456	77	138
LV 138	GPR35	0.118140674951828	77	138
LV 138	GPR37	0.146677861802787	77	138
LV 138	GPR37L1	-0.0884372617571127	77	138
LV 138	GPR39	-0.0414498226626412	77	138
LV 138	GPR4	-0.188824746347257	77	138
LV 138	GPR45	0.378487043712255	77	138
LV 138	GPR50	0.545218978411876	77	138
LV 138	GPR52	0.0619987739462158	77	138
LV 138	GPR55	-0.272063925797913	77	138
LV 138	GPR6	-0.0999044656992491	77	138
LV 138	GPR61	0.23951769540837	77	138
LV 138	GPR62	-0.249088838134922	77	138
LV 138	GPR63	0.285780580123151	77	138
LV 138	GPR65	-0.468322724787389	77	138
LV 138	GPR68	-0.108894656719765	77	138
LV 138	GPR75	0.356302103746286	77	138
LV 138	GPR78	-0.0403252385093056	77	138
LV 138	GPR82	-0.309557211184506	77	138
LV 138	GPR83	0.250247140889717	77	138
LV 138	GPR84	0.0653423595828494	77	138
LV 138	GPR85	-0.285865841594146	77	138
LV 138	GPR87	0.0366255800079402	77	138
LV 138	GPR88	-0.477467914926169	77	138
LV 138	GPR89A	0.0673011977660628	77	138
LV 138	GPR89B	0.0728814071439528	77	138
LV 138	GPRC5A	-0.198825000875887	77	138
LV 138	GPRC5B	-0.141541715833462	77	138
LV 138	GPRC5C	-0.189190710760326	77	138
LV 138	GPRC5D	0.139824733337147	77	138
LV 138	GPRC6A	-0.19810829934959	77	138
LV 138	GPS1	0.0870848615433575	77	138
LV 138	GPS2	-0.117238328761133	77	138
LV 138	GPSM1	0.432267006834407	77	138
LV 138	GPSM2	0.649765701153998	77	138
LV 138	GPSM3	-0.373444603584876	77	138
LV 138	GPX1	-0.369246875749811	77	138
LV 138	GRAP	-0.38159426121597	77	138
LV 138	GRAP2	-0.371234552574251	77	138
LV 138	GRASP	-0.480540778106799	77	138
LV 138	GRB10	0.141815262973609	77	138
LV 138	GRB14	0.135875340222644	77	138
LV 138	GRB2	-0.315899571090851	77	138
LV 138	GRB7	0.201656119709748	77	138
LV 138	GREM1	-0.235614704337683	77	138
LV 138	GREM2	-0.489102292567974	77	138
LV 138	GRHL1	0.153931402823679	77	138
LV 138	GRHL2	0.312805865111423	77	138
LV 138	GRHL3	0.0658763095544402	77	138
LV 138	GRIA1	-0.289758314476076	77	138
LV 138	GRIA2	0.0107645836990637	77	138
LV 138	GRIA3	-0.282248484559949	77	138
LV 138	GRIA4	-0.289748867509812	77	138
LV 138	GRID2	-0.124732973643059	77	138
LV 138	GRIK1	-0.264959144172561	77	138
LV 138	GRIK2	0.133502914304193	77	138
LV 138	GRIK3	-0.0455665734110719	77	138
LV 138	GRIK4	0.211351111620397	77	138
LV 138	GRIK5	0.303835337134011	77	138
LV 138	GRIN1	0.395626936053106	77	138
LV 138	GRIN2A	-0.293730885867869	77	138
LV 138	GRIN2B	0.350864063078293	77	138
LV 138	GRIN2C	0.223899276959317	77	138
LV 138	GRIN2D	0.446027735158845	77	138
LV 138	GRIN3A	0.0256344296161396	77	138
LV 138	GRIN3B	0.414076094148064	77	138
LV 138	GRIP1	0.435852458042773	77	138
LV 138	GRK1	0.250013963248152	77	138
LV 138	GRK2	0.499108201468372	77	138
LV 138	GRK3	0.112487372416434	77	138
LV 138	GRK4	0.148489776916015	77	138
LV 138	GRK5	-0.265051374471533	77	138
LV 138	GRK6	0.259972433054713	77	138
LV 138	GRK7	0.298917612532667	77	138
LV 138	GRM1	0.152652797163347	77	138
LV 138	GRM2	0.298914840293658	77	138
LV 138	GRM3	0.118228341761394	77	138
LV 138	GRM4	0.57278421410136	77	138
LV 138	GRM5	0.117645989460243	77	138
LV 138	GRM6	0.196602157210737	77	138
LV 138	GRM7	-0.196427422759355	77	138
LV 138	GRM8	0.199144920136227	77	138
LV 138	GRN	-0.200356936901556	77	138
LV 138	GRPR	0.0739977951888799	77	138
LV 138	GRTP1	0.06393288045806	77	138
LV 138	GSC	-0.0198606108037532	77	138
LV 138	GSC2	-0.036752478310085	77	138
LV 138	GSK3A	0.220032714174784	77	138
LV 138	GSK3B	0.297681925878546	77	138
LV 138	GSN	-0.601379990949333	77	138
LV 138	GSPT1	-0.0039743366699135	77	138
LV 138	GSX1	0.438635307695811	77	138
LV 138	GSX2	-0.48448200901275	77	138
LV 138	GTF2A1	0.227845799126815	77	138
LV 138	GTF2A1L	-0.353364542218499	77	138
LV 138	GTF2A2	-0.408251453160258	77	138
LV 138	GTF2E1	0.201852681043448	77	138
LV 138	GTF2E2	-0.270952977340336	77	138
LV 138	GTF2F1	-0.0318254440785481	77	138
LV 138	GTF2H2	-0.0661206185649673	77	138
LV 138	GTF2H2C	0.142777949305179	77	138
LV 138	GTF2H3	0.267228537268195	77	138
LV 138	GTF2H4	0.354105503044241	77	138
LV 138	GTF2H5	-0.457217874002469	77	138
LV 138	GTF2I	0.391483166330386	77	138
LV 138	GTF2IRD1	0.529079832523775	77	138
LV 138	GTF2IRD2	-0.137418805476862	77	138
LV 138	GTF2IRD2B	-0.0758240571797955	77	138
LV 138	GTPBP1	0.414275133771253	77	138
LV 138	GTSE1	0.80895908242886	77	138
LV 138	GUCA1A	0.107894237073682	77	138
LV 138	GUCA1B	0.170013592442197	77	138
LV 138	GUCA1C	0.036552369859078	77	138
LV 138	GUCY1A1	-0.21682146623054	77	138
LV 138	GUCY1A2	0.0164368968908303	77	138
LV 138	GUCY1B1	-0.262716591845761	77	138
LV 138	GUCY2C	-0.0349558995274004	77	138
LV 138	GUCY2D	0.140534443859257	77	138
LV 138	GUCY2F	-0.0574294241015513	77	138
LV 138	GULP1	-0.350063594482906	77	138
LV 138	GZF1	0.091965442693017	77	138
LV 138	GZMA	-0.310882406780852	77	138
LV 138	GZMB	-0.295254632306229	77	138
LV 138	H2AFX	0.376840036436726	77	138
LV 138	H3F3A	-0.456704996557076	77	138
LV 138	HABP4	-0.426816792629345	77	138
LV 138	HACD1	-0.0695949455177475	77	138
LV 138	HACD3	-0.237873718517072	77	138
LV 138	HAND1	-0.0468533081484088	77	138
LV 138	HAND2	-0.485740422801284	77	138
LV 138	HASPIN	0.738720770986186	77	138
LV 138	HAT1	-0.246028566591398	77	138
LV 138	HBEGF	-0.24042169387815	77	138
LV 138	HBP1	-0.718699746295112	77	138
LV 138	HBS1L	-0.279933818410714	77	138
LV 138	HBZ	-0.128504175583685	77	138
LV 138	HCAR1	0.143345827739002	77	138
LV 138	HCAR2	0.0580254014933467	77	138
LV 138	HCAR3	-0.0428743801346946	77	138
LV 138	HCFC1	0.556671705137387	77	138
LV 138	HCFC2	-0.217704468519265	77	138
LV 138	HCLS1	-0.287895718991397	77	138
LV 138	HCRT	0.127789441009668	77	138
LV 138	HCRTR1	-0.154129310530602	77	138
LV 138	HCRTR2	-0.177289567042284	77	138
LV 138	HDAC1	0.0854523008811082	77	138
LV 138	HDAC10	0.275177290588109	77	138
LV 138	HDAC11	-0.115237611438798	77	138
LV 138	HDAC2	-0.152704721916973	77	138
LV 138	HDAC3	-0.269410347432874	77	138
LV 138	HDAC4	0.237058102604591	77	138
LV 138	HDAC5	0.0688203907847206	77	138
LV 138	HDAC6	0.407400171251769	77	138
LV 138	HDAC7	0.24334307590645	77	138
LV 138	HDAC8	-0.182532469969885	77	138
LV 138	HDAC9	-0.229105843938102	77	138
LV 138	HDGF	0.0359199522824108	77	138
LV 138	HDX	-0.0336090811913269	77	138
LV 138	HELLS	0.779244605661543	77	138
LV 138	HELT	0.311884185894018	77	138
LV 138	HELZ	0.306645576161239	77	138
LV 138	HELZ2	0.437742452017161	77	138
LV 138	HERPUD1	-0.576399876793843	77	138
LV 138	HES1	-0.0581054546865727	77	138
LV 138	HES2	0.043408088702056	77	138
LV 138	HES3	0.456335386897237	77	138
LV 138	HES4	0.120496639957023	77	138
LV 138	HES5	0.159745488810522	77	138
LV 138	HES6	0.462893932822518	77	138
LV 138	HES7	0.423550249127282	77	138
LV 138	HESX1	-0.191522995838037	77	138
LV 138	HEXIM1	0.172151620900187	77	138
LV 138	HEXIM2	0.0322691593733888	77	138
LV 138	HEY1	-0.236625146570807	77	138
LV 138	HEY2	-0.230514796943929	77	138
LV 138	HEYL	-0.292331616393153	77	138
LV 138	HGF	-0.45717007924216	77	138
LV 138	HGS	0.404316987744558	77	138
LV 138	HHEX	-0.52184015813094	77	138
LV 138	HHIP	0.0988858299754957	77	138
LV 138	HIC1	-0.341246136796362	77	138
LV 138	HIC2	0.492518505048798	77	138
LV 138	HIF1A	-0.134793034863934	77	138
LV 138	HIF1AN	0.289569256106984	77	138
LV 138	HIF3A	-0.173473650689978	77	138
LV 138	HINFP	0.190473348934247	77	138
LV 138	HINT1	-0.394796337531787	77	138
LV 138	HIP1	0.265657322399301	77	138
LV 138	HIPK1	0.217826038296681	77	138
LV 138	HIPK2	0.286105011966681	77	138
LV 138	HIPK3	0.150268425518815	77	138
LV 138	HIRA	0.601689529691663	77	138
LV 138	HIST1H1C	0.364433241859816	77	138
LV 138	HIST1H1D	0.740077265071819	77	138
LV 138	HIST1H1E	0.717842570525935	77	138
LV 138	HIST1H2AC	0.375220488443396	77	138
LV 138	HIST1H2AG	0.779998271635194	77	138
LV 138	HIST1H2AL	0.74918933469055	77	138
LV 138	HIST1H2AM	0.714390400769446	77	138
LV 138	HIST1H2BC	0.618121223295507	77	138
LV 138	HIST1H2BJ	0.739517279541863	77	138
LV 138	HIST1H2BK	0.436527103190754	77	138
LV 138	HIST1H2BO	0.77227688615461	77	138
LV 138	HIST1H3B	0.741216933273273	77	138
LV 138	HIST1H4A	0.682067928746603	77	138
LV 138	HIST1H4B	0.739890113832389	77	138
LV 138	HIST1H4C	0.423526986149058	77	138
LV 138	HIST1H4D	0.704930480885791	77	138
LV 138	HIST1H4E	0.744061137415218	77	138
LV 138	HIST1H4F	-0.184725327669203	77	138
LV 138	HIST1H4H	0.657180118171256	77	138
LV 138	HIST1H4I	0.751634357926996	77	138
LV 138	HIST1H4J	-0.0966451927258253	77	138
LV 138	HIST1H4K	0.319560506201989	77	138
LV 138	HIST1H4L	0.397307736252363	77	138
LV 138	HIST2H4A	0.63543984671473	77	138
LV 138	HIST2H4B	0.27044699187244	77	138
LV 138	HIST4H4	0.456558753490838	77	138
LV 138	HIVEP1	0.340916957057963	77	138
LV 138	HIVEP2	0.27055801692679	77	138
LV 138	HIVEP3	0.23290962392668	77	138
LV 138	HLA-DOA	-0.401708118805834	77	138
LV 138	HLA-DOB	-0.391153863901465	77	138
LV 138	HLF	-0.444904896996217	77	138
LV 138	HLTF	0.252706239584964	77	138
LV 138	HLX	-0.416720489174145	77	138
LV 138	HMBOX1	0.262854414029561	77	138
LV 138	HMG20A	0.0992737415728524	77	138
LV 138	HMG20B	0.0806626836116133	77	138
LV 138	HMGA1	0.283604785577682	77	138
LV 138	HMGA2	0.439695508244424	77	138
LV 138	HMGB1	-0.390803046360996	77	138
LV 138	HMGB2	0.495894179537315	77	138
LV 138	HMGCR	0.0729377130558876	77	138
LV 138	HMGN1	-0.119816049090381	77	138
LV 138	HMGN2	-0.140886966409148	77	138
LV 138	HMGN5	-0.3916019328292	77	138
LV 138	HMGXB4	0.296965248612867	77	138
LV 138	HMOX1	-0.24607838667359	77	138
LV 138	HMX1	0.355857995724765	77	138
LV 138	HMX2	0.48692652334895	77	138
LV 138	HMX3	-0.152693046190605	77	138
LV 138	HNF1A	0.167297318728783	77	138
LV 138	HNF1B	-0.119168486234793	77	138
LV 138	HNF4A	-0.0599815020546076	77	138
LV 138	HNF4G	-0.00759524001041726	77	138
LV 138	HNRNPAB	-0.130429329115805	77	138
LV 138	HNRNPD	0.042980117253241	77	138
LV 138	HNRNPDL	-0.169484074828488	77	138
LV 138	HNRNPK	-0.257149713353052	77	138
LV 138	HNRNPUL1	0.545166728376656	77	138
LV 138	HOMER1	0.170213511772921	77	138
LV 138	HOMER2	-0.106115491577549	77	138
LV 138	HOMER3	-0.0897545920545277	77	138
LV 138	HOMEZ	0.0934057348228943	77	138
LV 138	HOPX	-0.479009869849621	77	138
LV 138	HOXA1	-0.00777599983311984	77	138
LV 138	HOXA10	0.443903874497373	77	138
LV 138	HOXA11	0.120391553592351	77	138
LV 138	HOXA13	0.414932094362166	77	138
LV 138	HOXA2	0.0170540362246036	77	138
LV 138	HOXA3	0.483926266892348	77	138
LV 138	HOXA4	-0.353412074188423	77	138
LV 138	HOXA5	-0.109970122236672	77	138
LV 138	HOXA6	0.437548587660835	77	138
LV 138	HOXA7	-0.376849386350557	77	138
LV 138	HOXA9	0.598697835759628	77	138
LV 138	HOXB1	-0.056970978805415	77	138
LV 138	HOXB13	0.551564668390966	77	138
LV 138	HOXB2	-0.55781610479604	77	138
LV 138	HOXB3	0.337372575762558	77	138
LV 138	HOXB4	-0.402704587588308	77	138
LV 138	HOXB5	0.097436653391655	77	138
LV 138	HOXB6	-0.181126299679008	77	138
LV 138	HOXB7	-0.307880989340425	77	138
LV 138	HOXB8	0.311913451588898	77	138
LV 138	HOXB9	0.452011547236953	77	138
LV 138	HOXC10	0.260261137241609	77	138
LV 138	HOXC11	0.664470990266981	77	138
LV 138	HOXC12	0.609251747783575	77	138
LV 138	HOXC13	0.357039471701389	77	138
LV 138	HOXC4	0.0904905614385718	77	138
LV 138	HOXC5	0.104983930774926	77	138
LV 138	HOXC6	0.177111203483032	77	138
LV 138	HOXC8	0.479322446370011	77	138
LV 138	HOXC9	0.0916434868270394	77	138
LV 138	HOXD1	-0.616758794859806	77	138
LV 138	HOXD10	0.157063863952913	77	138
LV 138	HOXD11	0.298698210442738	77	138
LV 138	HOXD12	0.00442680741415083	77	138
LV 138	HOXD13	0.609113406024377	77	138
LV 138	HOXD3	0.3918251062504	77	138
LV 138	HOXD4	0.0969193280496887	77	138
LV 138	HOXD8	-0.50125414260059	77	138
LV 138	HOXD9	-0.00462873634704086	77	138
LV 138	HPGD	-0.641324512059055	77	138
LV 138	HPGDS	-0.747368722830192	77	138
LV 138	HR	0.0854633195173855	77	138
LV 138	HRAS	-0.0682372840423079	77	138
LV 138	HRH1	-0.21871735203339	77	138
LV 138	HRH2	0.152545270655696	77	138
LV 138	HRH3	0.24435546980144	77	138
LV 138	HRH4	0.35064531071077	77	138
LV 138	HSBP1	-0.362546340100727	77	138
LV 138	HSD3B1	-0.195001353392991	77	138
LV 138	HSF1	0.266821022663559	77	138
LV 138	HSF2	-0.0155290588756147	77	138
LV 138	HSF4	0.0771170720253051	77	138
LV 138	HSF5	-0.11464299445856	77	138
LV 138	HSFX1	0.476207692961074	77	138
LV 138	HSFX2	0.19932062630748	77	138
LV 138	HSFY1	0.19214968877861	77	138
LV 138	HSFY2	0.167328278906079	77	138
LV 138	HSP90AA1	-0.0984363216522037	77	138
LV 138	HSP90AB1	0.0888200660327686	77	138
LV 138	HSPA5	-0.14721369819703	77	138
LV 138	HSPB1	-0.173198577886215	77	138
LV 138	HSPD1	0.0256909333983803	77	138
LV 138	HSPE1	-0.304104825442071	77	138
LV 138	HTATIP2	-0.331719443745793	77	138
LV 138	HTATSF1	-0.019020023339258	77	138
LV 138	HTR1A	0.0993428594662782	77	138
LV 138	HTR1B	-0.0140029581701841	77	138
LV 138	HTR1D	0.270168568230691	77	138
LV 138	HTR1E	-0.0563499551805512	77	138
LV 138	HTR1F	0.0898263759300195	77	138
LV 138	HTR2A	-0.196991697044787	77	138
LV 138	HTR2B	-0.414150832885037	77	138
LV 138	HTR2C	0.601783828309238	77	138
LV 138	HTR3A	-0.127476401677602	77	138
LV 138	HTR3B	0.00270428019717782	77	138
LV 138	HTR4	-0.00268973912787354	77	138
LV 138	HTR5A	0.261657963167394	77	138
LV 138	HTR6	0.256452930060039	77	138
LV 138	HTR7	-0.146194732822071	77	138
LV 138	HTT	0.482303230965709	77	138
LV 138	HUNK	0.265655254550123	77	138
LV 138	HUS1	0.00552488809961497	77	138
LV 138	ICAM1	-0.223864878702742	77	138
LV 138	ICK	0.245687612605435	77	138
LV 138	ICMT	0.0245126304295282	77	138
LV 138	ICOSLG	0.0603901363487359	77	138
LV 138	ID1	-0.0473972353328237	77	138
LV 138	ID2	-0.631042600419319	77	138
LV 138	ID3	-0.441355928650511	77	138
LV 138	ID4	-0.422788397251869	77	138
LV 138	IDE	0.197245106802483	77	138
LV 138	IDH1	-0.380160272776105	77	138
LV 138	IDH2	0.0240955103779203	77	138
LV 138	IFI16	-0.3542052407771	77	138
LV 138	IFI27	-0.336530839378667	77	138
LV 138	IFI6	-0.326646590118504	77	138
LV 138	IFITM1	-0.320150237682288	77	138
LV 138	IFNAR1	-0.533209742320674	77	138
LV 138	IFNAR2	-0.101718348493396	77	138
LV 138	IFNB1	0.0581956425344336	77	138
LV 138	IFNG	-0.132931526940173	77	138
LV 138	IFNGR1	-0.654811234566948	77	138
LV 138	IFNGR2	-0.388285691022919	77	138
LV 138	IFNK	-0.208653623243992	77	138
LV 138	IFNL1	-0.171038436811408	77	138
LV 138	IFNLR1	0.367990584885965	77	138
LV 138	IFT172	0.301100639084308	77	138
LV 138	IFT27	0.0598109404243662	77	138
LV 138	IFT52	-0.374180654515529	77	138
LV 138	IFT57	-0.618172768371865	77	138
LV 138	IFT88	-0.164182592882505	77	138
LV 138	IGBP1	-0.379539468905916	77	138
LV 138	IGF1	-0.546349893869499	77	138
LV 138	IGF1R	0.411004215637383	77	138
LV 138	IGF2	-0.229694208487982	77	138
LV 138	IGF2R	0.395535274410188	77	138
LV 138	IGFBP2	0.0680424092724576	77	138
LV 138	IGFBP3	-0.321173215833929	77	138
LV 138	IGFBP6	-0.497760422187709	77	138
LV 138	IGHMBP2	0.441171989031828	77	138
LV 138	IGSF1	-0.00603917863855412	77	138
LV 138	IGSF6	-0.150225800127375	77	138
LV 138	IHH	-0.564054971432408	77	138
LV 138	IKBKB	0.259093667319267	77	138
LV 138	IKBKE	0.228957888607419	77	138
LV 138	IKBKG	-0.0424205545701703	77	138
LV 138	IKZF1	-0.149735467606392	77	138
LV 138	IKZF2	-0.0193866143521541	77	138
LV 138	IKZF3	0.0383509890645047	77	138
LV 138	IKZF4	0.2006999625648	77	138
LV 138	IKZF5	-0.275912180916031	77	138
LV 138	IL10	-0.270220089761342	77	138
LV 138	IL10RA	-0.173917789683483	77	138
LV 138	IL10RB	-0.62063593914925	77	138
LV 138	IL11	0.447120834085126	77	138
LV 138	IL11RA	-0.0769686297071859	77	138
LV 138	IL12RB1	-0.349237116729554	77	138
LV 138	IL12RB2	0.277344640418306	77	138
LV 138	IL13RA1	-0.530422024029711	77	138
LV 138	IL13RA2	-0.108156745893263	77	138
LV 138	IL15	-0.602632605457216	77	138
LV 138	IL15RA	-0.278946003685331	77	138
LV 138	IL16	-0.312259581118604	77	138
LV 138	IL17A	-0.012035922919729	77	138
LV 138	IL17C	0.16877146176539	77	138
LV 138	IL17F	0.105893507242729	77	138
LV 138	IL17RA	0.416923251096934	77	138
LV 138	IL17RC	-0.18328622152812	77	138
LV 138	IL17RD	0.136205417642405	77	138
LV 138	IL18R1	-0.393532337214978	77	138
LV 138	IL18RAP	-0.12449883963148	77	138
LV 138	IL1A	0.0588709473703023	77	138
LV 138	IL1B	0.0414182764632771	77	138
LV 138	IL1R1	-0.466736637820508	77	138
LV 138	IL1RAP	0.0223985955002846	77	138
LV 138	IL1RAPL1	-0.0150228844046172	77	138
LV 138	IL1RAPL2	0.212420197601139	77	138
LV 138	IL1RL1	-0.534262929093484	77	138
LV 138	IL1RL2	0.267175062179043	77	138
LV 138	IL2	-0.255852265384639	77	138
LV 138	IL20RB	0.102672063506266	77	138
LV 138	IL21	-0.152638644547152	77	138
LV 138	IL21R	0.0153012342409421	77	138
LV 138	IL22	-0.00964342417115134	77	138
LV 138	IL22RA1	0.0293519593112425	77	138
LV 138	IL22RA2	-0.317060447990766	77	138
LV 138	IL23R	0.0966179443054181	77	138
LV 138	IL27RA	-0.216683664521081	77	138
LV 138	IL2RA	-0.0384030923610436	77	138
LV 138	IL2RB	-0.0202388880647957	77	138
LV 138	IL2RG	-0.0446536684824724	77	138
LV 138	IL3	0.341273781946405	77	138
LV 138	IL31RA	0.0390089524398279	77	138
LV 138	IL3RA	-0.507962690066614	77	138
LV 138	IL4	0.0452619289076129	77	138
LV 138	IL4R	-0.297492251326618	77	138
LV 138	IL5	-0.0741032959454968	77	138
LV 138	IL5RA	-0.0341735413752122	77	138
LV 138	IL6	-0.140957707463314	77	138
LV 138	IL6R	0.0186300499278356	77	138
LV 138	IL6ST	0.0629479713579065	77	138
LV 138	IL7R	-0.0554003509176653	77	138
LV 138	IL9R	0.332892379487572	77	138
LV 138	ILF2	-0.0422390601188375	77	138
LV 138	ILF3	0.628459030560243	77	138
LV 138	ILK	-0.536285825071817	77	138
LV 138	IMPA1	-0.292675418214125	77	138
LV 138	IMPA2	-0.0848386513445591	77	138
LV 138	ING1	0.0331276759451612	77	138
LV 138	ING2	-0.392151495439724	77	138
LV 138	ING3	-0.2571373970195	77	138
LV 138	ING4	-0.429777147531422	77	138
LV 138	ING5	0.347354336438163	77	138
LV 138	INHBA	0.025135542930586	77	138
LV 138	INPP1	-0.464378801497217	77	138
LV 138	INPP4A	0.233586090790329	77	138
LV 138	INPP4B	-0.297438369360006	77	138
LV 138	INPP5B	0.145310798514563	77	138
LV 138	INPP5D	-0.0467554566955624	77	138
LV 138	INS	-0.0954300348781657	77	138
LV 138	INSIG1	-0.361564562987983	77	138
LV 138	INSIG2	-0.407575973165682	77	138
LV 138	INSL4	-0.411609504040499	77	138
LV 138	INSM1	0.247538033604083	77	138
LV 138	INSM2	0.407559750728995	77	138
LV 138	INSR	0.126091773381888	77	138
LV 138	INSRR	0.297529040518009	77	138
LV 138	INTS6	0.0243631446171635	77	138
LV 138	INVS	0.308313443720182	77	138
LV 138	IPO7	-0.00316609118243223	77	138
LV 138	IPO8	0.0761216150299916	77	138
LV 138	IQGAP1	-0.13669749802082	77	138
LV 138	IQGAP2	-0.257277473069939	77	138
LV 138	IQGAP3	0.804539559700595	77	138
LV 138	IQSEC1	0.160761105870403	77	138
LV 138	IQSEC2	0.0759806115118727	77	138
LV 138	IQSEC3	0.169184908015847	77	138
LV 138	IRAK1	0.533019069087612	77	138
LV 138	IRAK1BP1	0.0434395146103993	77	138
LV 138	IRAK2	-0.0346574099864779	77	138
LV 138	IRAK3	-0.34367685494716	77	138
LV 138	IRAK4	-0.40749245815352	77	138
LV 138	IRF1	-0.388217828371237	77	138
LV 138	IRF2	-0.539145608082432	77	138
LV 138	IRF2BP1	0.362547844848273	77	138
LV 138	IRF2BP2	-0.0901102840182675	77	138
LV 138	IRF3	0.19396813985564	77	138
LV 138	IRF4	-0.0823655891986633	77	138
LV 138	IRF5	-0.184530508228639	77	138
LV 138	IRF6	0.187439047602015	77	138
LV 138	IRF7	-0.0783511428916423	77	138
LV 138	IRF8	-0.306428390278008	77	138
LV 138	IRF9	-0.358437960353034	77	138
LV 138	IRS1	0.215739477652009	77	138
LV 138	IRS2	-0.321007726797633	77	138
LV 138	IRS4	0.250690607810559	77	138
LV 138	IRX1	-0.403907969155262	77	138
LV 138	IRX2	-0.232532046123072	77	138
LV 138	IRX3	0.0669000727891315	77	138
LV 138	IRX4	0.115954467785422	77	138
LV 138	IRX5	0.185292840267	77	138
LV 138	IRX6	-0.00614438012679792	77	138
LV 138	ISL1	0.186392449760307	77	138
LV 138	ISL2	0.582840491580199	77	138
LV 138	ISX	-0.412491033552697	77	138
LV 138	ITGA1	-0.0318408632502156	77	138
LV 138	ITGA10	-0.0344893324497745	77	138
LV 138	ITGA11	-0.0797981143468334	77	138
LV 138	ITGA2	0.263361671854462	77	138
LV 138	ITGA2B	0.439412854980662	77	138
LV 138	ITGA3	-0.111454217815439	77	138
LV 138	ITGA4	0.043825555802941	77	138
LV 138	ITGA5	-0.0729558915308731	77	138
LV 138	ITGA6	0.0332232722263013	77	138
LV 138	ITGA7	-0.13563674488535	77	138
LV 138	ITGA8	-0.134752659942937	77	138
LV 138	ITGA9	0.100819766950599	77	138
LV 138	ITGAD	-0.0933235289561603	77	138
LV 138	ITGAE	-0.408748688573818	77	138
LV 138	ITGAL	-0.0281349637403076	77	138
LV 138	ITGAM	-0.0733345577829265	77	138
LV 138	ITGAV	-0.112548252661855	77	138
LV 138	ITGAX	-0.124300292145038	77	138
LV 138	ITGB1	-0.284449576595404	77	138
LV 138	ITGB1BP1	-0.407870418446667	77	138
LV 138	ITGB1BP2	-0.0892426897626777	77	138
LV 138	ITGB2	-0.231429542167677	77	138
LV 138	ITGB3	0.0792600395149163	77	138
LV 138	ITGB3BP	-0.28420142432841	77	138
LV 138	ITGB4	0.119653442732364	77	138
LV 138	ITGB5	-0.142781223620805	77	138
LV 138	ITGB6	-0.00212943593154039	77	138
LV 138	ITGB7	-0.195830510469179	77	138
LV 138	ITGB8	0.22462842792647	77	138
LV 138	ITGBL1	-0.184003037177965	77	138
LV 138	ITK	-0.0794899011174174	77	138
LV 138	ITLN1	-0.529183386471928	77	138
LV 138	ITPK1	-0.109244490189296	77	138
LV 138	ITPKA	0.493087137857825	77	138
LV 138	ITPKB	-0.0192848787241537	77	138
LV 138	ITPR1	-0.0843565796898711	77	138
LV 138	ITPR2	0.0540423937421302	77	138
LV 138	ITPR3	0.51029616054251	77	138
LV 138	ITSN1	0.0485882763832668	77	138
LV 138	ITSN2	0.243257375208554	77	138
LV 138	JADE1	-0.174967228943062	77	138
LV 138	JAG1	0.206923221806277	77	138
LV 138	JAG2	0.372517395924595	77	138
LV 138	JAK1	-0.140839837020264	77	138
LV 138	JAK2	-0.225205665010494	77	138
LV 138	JAK3	0.322979791628417	77	138
LV 138	JARID2	0.603657571772069	77	138
LV 138	JAZF1	-0.534717570904402	77	138
LV 138	JDP2	-0.657041494275716	77	138
LV 138	JMJD1C	0.187895323178446	77	138
LV 138	JMJD6	-0.107342767054288	77	138
LV 138	JMJD7-PLA2G4B	0.0916348184594303	77	138
LV 138	JMY	0.0943044851828545	77	138
LV 138	JRKL	0.240178005910645	77	138
LV 138	JUN	-0.163020821114139	77	138
LV 138	JUNB	-0.342808828972002	77	138
LV 138	JUND	-0.32755679784629	77	138
LV 138	JUP	0.0716476407635791	77	138
LV 138	KALRN	-0.214281183852687	77	138
LV 138	KAT2A	0.335419811333575	77	138
LV 138	KAT2B	-0.582568766400247	77	138
LV 138	KAT5	-0.287679531542656	77	138
LV 138	KAT6A	0.40168941374774	77	138
LV 138	KAT6B	0.323889677740227	77	138
LV 138	KAT7	0.194108668202834	77	138
LV 138	KAT8	0.0511647228834369	77	138
LV 138	KCNH1	0.0652208782961643	77	138
LV 138	KCNH2	-0.0468305910598255	77	138
LV 138	KCNH3	0.393983002330558	77	138
LV 138	KCNH4	0.0914225464991638	77	138
LV 138	KCNH5	0.261305530097423	77	138
LV 138	KCNH6	0.0497996599885306	77	138
LV 138	KCNH7	0.113731344296754	77	138
LV 138	KCNH8	0.195366685745835	77	138
LV 138	KCNIP1	-0.176373923549341	77	138
LV 138	KCNIP2	-0.0818694742393649	77	138
LV 138	KCNIP3	0.175261981165097	77	138
LV 138	KCNK10	-0.203436118901065	77	138
LV 138	KCNK2	-0.378060264758633	77	138
LV 138	KCTD1	0.177490316940875	77	138
LV 138	KDM1A	0.618968908954804	77	138
LV 138	KDM2A	0.466628499556485	77	138
LV 138	KDM2B	0.512060411486698	77	138
LV 138	KDM3A	0.551484264239955	77	138
LV 138	KDM3B	0.419488614277917	77	138
LV 138	KDM4A	0.575415647402934	77	138
LV 138	KDM4B	0.456854766037781	77	138
LV 138	KDM4C	0.236337453541144	77	138
LV 138	KDM4D	0.45769531754181	77	138
LV 138	KDM5A	0.38593943679315	77	138
LV 138	KDM5B	0.655748999693533	77	138
LV 138	KDM5C	0.520684643182059	77	138
LV 138	KDM6A	0.290030450041379	77	138
LV 138	KDR	-0.22021855140534	77	138
LV 138	KDSR	-0.359372949474052	77	138
LV 138	KEAP1	0.027400410789324	77	138
LV 138	KEL	0.187064912878019	77	138
LV 138	KHDRBS1	-0.108131216251558	77	138
LV 138	KHDRBS2	-0.189697726534161	77	138
LV 138	KHDRBS3	-0.0998067970702859	77	138
LV 138	KHSRP	0.729517272843254	77	138
LV 138	KIAA1324L	-0.0150643616458867	77	138
LV 138	KIDINS220	0.292239850472642	77	138
LV 138	KIF13B	0.0887935005587691	77	138
LV 138	KIF26A	0.310089578642538	77	138
LV 138	KIF5B	-0.124778464637584	77	138
LV 138	KIFAP3	-0.381871032602724	77	138
LV 138	KIR2DL1	-0.0803135075226351	77	138
LV 138	KIR2DL4	-0.176717542037726	77	138
LV 138	KIR3DL1	-0.467203168634176	77	138
LV 138	KISS1R	0.398488915301023	77	138
LV 138	KIT	-0.192533360571355	77	138
LV 138	KITLG	-0.106628383962076	77	138
LV 138	KL	-0.348257846982957	77	138
LV 138	KLF1	0.182224743687079	77	138
LV 138	KLF10	-0.401290235503687	77	138
LV 138	KLF11	-0.150245207796758	77	138
LV 138	KLF12	0.0397633760754728	77	138
LV 138	KLF13	0.142616600887618	77	138
LV 138	KLF14	0.158680541462288	77	138
LV 138	KLF15	-0.35745467920767	77	138
LV 138	KLF16	0.250599023997504	77	138
LV 138	KLF17	-0.273490294176945	77	138
LV 138	KLF2	-0.684911215739061	77	138
LV 138	KLF3	-0.0313249082420284	77	138
LV 138	KLF4	-0.601435681444045	77	138
LV 138	KLF5	0.0361918461676389	77	138
LV 138	KLF6	-0.454714577211131	77	138
LV 138	KLF7	0.221421214473059	77	138
LV 138	KLF8	0.000890626164453137	77	138
LV 138	KLF9	-0.547078373623342	77	138
LV 138	KLHL12	0.255315507987086	77	138
LV 138	KLHL31	0.184506832602637	77	138
LV 138	KLHL6	0.195127868274265	77	138
LV 138	KLK6	0.0327371792829871	77	138
LV 138	KLRB1	-0.506776932295027	77	138
LV 138	KLRC1	0.194204606145179	77	138
LV 138	KLRC2	-0.458943421436958	77	138
LV 138	KLRC3	0.0278061137777086	77	138
LV 138	KLRD1	-0.266122735725759	77	138
LV 138	KLRF1	-0.685452626019451	77	138
LV 138	KLRG1	-0.529291976922622	77	138
LV 138	KLRK1	-0.248075783831201	77	138
LV 138	KMT2A	0.38280604543156	77	138
LV 138	KMT2B	0.464588851086819	77	138
LV 138	KMT2C	0.411535854535455	77	138
LV 138	KMT2D	0.383430720054718	77	138
LV 138	KMT2E	0.362660623995757	77	138
LV 138	KMT5A	0.409893864651137	77	138
LV 138	KMT5B	0.272184301457309	77	138
LV 138	KMT5C	0.468226262797381	77	138
LV 138	KNDC1	-0.0203802188783464	77	138
LV 138	KNG1	-0.118701317780887	77	138
LV 138	KRAS	-0.149979532889983	77	138
LV 138	KRBA2	0.287191662751845	77	138
LV 138	KRBOX4	0.168890917636681	77	138
LV 138	KREMEN1	0.313878448575776	77	138
LV 138	KREMEN2	0.680567381766756	77	138
LV 138	KRIT1	0.265194477833339	77	138
LV 138	KRT17	0.0732212903558286	77	138
LV 138	KRTAP21-1	0.0618049145541913	77	138
LV 138	KSR1	0.352886139423803	77	138
LV 138	KSR2	0.195262894015598	77	138
LV 138	L1CAM	-0.25140174671559	77	138
LV 138	L3MBTL1	0.168535200997859	77	138
LV 138	L3MBTL2	0.481819822693569	77	138
LV 138	L3MBTL3	0.0511369896227067	77	138
LV 138	L3MBTL4	-0.134684135195293	77	138
LV 138	LACRT	-0.276819129535405	77	138
LV 138	LAG3	-0.0602172571854049	77	138
LV 138	LALBA	-0.0658356048523748	77	138
LV 138	LAMTOR3	-0.574936854113797	77	138
LV 138	LANCL1	-0.0241509179921071	77	138
LV 138	LANCL2	0.416886460469162	77	138
LV 138	LASP1	0.432461155802466	77	138
LV 138	LAT	0.0492123819520748	77	138
LV 138	LAT2	-0.356844875653906	77	138
LV 138	LATS1	0.339482092325664	77	138
LV 138	LATS2	-0.319432642427387	77	138
LV 138	LAX1	0.112906846070666	77	138
LV 138	LBH	-0.181257946721634	77	138
LV 138	LBP	-0.333222446090096	77	138
LV 138	LBX1	0.193321676581562	77	138
LV 138	LBX2	0.396140724779097	77	138
LV 138	LCK	-0.0631533594412795	77	138
LV 138	LCOR	0.358916057525114	77	138
LV 138	LCORL	0.0282274067550539	77	138
LV 138	LCP1	-0.613986280080992	77	138
LV 138	LCP2	-0.259039602995601	77	138
LV 138	LDB1	0.41112070481548	77	138
LV 138	LDB2	-0.411326013240923	77	138
LV 138	LDLRAP1	-0.140066665783358	77	138
LV 138	LECT2	-0.222697112956375	77	138
LV 138	LEF1	0.00933598667136437	77	138
LV 138	LEMD3	0.214896524561965	77	138
LV 138	LEO1	0.145241397822021	77	138
LV 138	LEPR	-0.641165813706988	77	138
LV 138	LEUTX	0.147989737525573	77	138
LV 138	LGALS1	-0.356218061626838	77	138
LV 138	LGALS3BP	-0.135432657893955	77	138
LV 138	LGALS9	-0.412351341363837	77	138
LV 138	LGR4	0.0519935952552932	77	138
LV 138	LGR5	0.286748583926112	77	138
LV 138	LGR6	-0.0113141541869271	77	138
LV 138	LHB	0.148999880017806	77	138
LV 138	LHCGR	-0.231412199564604	77	138
LV 138	LHX1	0.486836158706952	77	138
LV 138	LHX2	0.527272870023203	77	138
LV 138	LHX3	0.168213191241282	77	138
LV 138	LHX4	0.45840915781758	77	138
LV 138	LHX5	0.33628252434475	77	138
LV 138	LHX6	-0.282467934731385	77	138
LV 138	LHX8	0.269714097699418	77	138
LV 138	LHX9	-0.0215077961496073	77	138
LV 138	LIF	-0.0104253847700486	77	138
LV 138	LIFR	-0.153650688100579	77	138
LV 138	LILRA1	-0.287180992122373	77	138
LV 138	LILRA2	-0.400661242308192	77	138
LV 138	LILRB1	-0.0210612389020273	77	138
LV 138	LILRB2	-0.327501578157066	77	138
LV 138	LILRB3	-0.0366908618484086	77	138
LV 138	LILRB4	-0.148571779665311	77	138
LV 138	LILRB5	-0.306573813227305	77	138
LV 138	LIMD1	0.408826536920952	77	138
LV 138	LIMK1	0.480249916976652	77	138
LV 138	LIN28A	-0.235819478525252	77	138
LV 138	LIN28B	0.445507653106095	77	138
LV 138	LIN54	0.0947607868804692	77	138
LV 138	LINGO1	0.418195609401247	77	138
LV 138	LITAF	-0.53308957472586	77	138
LV 138	LMCD1	-0.40515863398927	77	138
LV 138	LMO1	0.267005799430787	77	138
LV 138	LMO2	-0.662163006553165	77	138
LV 138	LMO3	-0.459412032982643	77	138
LV 138	LMO4	-0.548778683581161	77	138
LV 138	LMX1A	-0.499763216947334	77	138
LV 138	LMX1B	0.15851053454383	77	138
LV 138	LOXL2	0.00709059663849746	77	138
LV 138	LPAR1	-0.437527377710707	77	138
LV 138	LPAR2	0.277396594624454	77	138
LV 138	LPAR3	0.321513313779994	77	138
LV 138	LPAR4	-0.20508220716421	77	138
LV 138	LPAR5	-0.00204345772777916	77	138
LV 138	LPAR6	-0.619448665242099	77	138
LV 138	LPIN2	-0.135168952923386	77	138
LV 138	LPP	-0.209385957690179	77	138
LV 138	LPXN	-0.484871474502305	77	138
LV 138	LRCH4	0.27523597705385	77	138
LV 138	LRP1	0.155338590379376	77	138
LV 138	LRP12	0.187311524177838	77	138
LV 138	LRP1B	0.148293588380114	77	138
LV 138	LRP5	0.507184821076085	77	138
LV 138	LRP6	0.333805036312126	77	138
LV 138	LRP8	0.71521471443968	77	138
LV 138	LRPPRC	0.309298749329833	77	138
LV 138	LRRD1	0.161463808166071	77	138
LV 138	LRRFIP1	-0.497625330315718	77	138
LV 138	LRRFIP2	-0.597912421738834	77	138
LV 138	LRRK1	0.310581381346111	77	138
LV 138	LRRK2	-0.335293414179165	77	138
LV 138	LRRN2	-0.0939298697580925	77	138
LV 138	LRRN3	-0.319540864852182	77	138
LV 138	LSP1	-0.458951620726348	77	138
LV 138	LTA	0.116067395961948	77	138
LV 138	LTB	-0.058612046788102	77	138
LV 138	LTB4R	0.168234693463789	77	138
LV 138	LTB4R2	0.373199469102495	77	138
LV 138	LTBR	-0.0712744909807266	77	138
LV 138	LTK	0.240712739091112	77	138
LV 138	LY6E	-0.169456806116551	77	138
LV 138	LY96	-0.486872233154852	77	138
LV 138	LYL1	-0.366279860037309	77	138
LV 138	LYN	-0.238552777794714	77	138
LV 138	LZTFL1	-0.434491957354017	77	138
LV 138	LZTR1	0.395102739200759	77	138
LV 138	LZTS1	0.0872390157274592	77	138
LV 138	LZTS2	0.28323910723225	77	138
LV 138	M6PR	-0.241621228335121	77	138
LV 138	MACC1	-0.033402544436282	77	138
LV 138	MACF1	0.329389818549913	77	138
LV 138	MADCAM1	-0.322483643014196	77	138
LV 138	MADD	0.452322043829341	77	138
LV 138	MAEL	-0.164038447022781	77	138
LV 138	MAF	-0.582530084952667	77	138
LV 138	MAF1	-0.0391781767368789	77	138
LV 138	MAFA	0.109681001048946	77	138
LV 138	MAFB	-0.326249086572516	77	138
LV 138	MAFF	-0.176623311332121	77	138
LV 138	MAFG	0.43171942829441	77	138
LV 138	MAFK	0.14801148016467	77	138
LV 138	MAGED1	0.0570668539296586	77	138
LV 138	MAGI1	0.309194279072478	77	138
LV 138	MAGI2	-0.143737221875658	77	138
LV 138	MAGI3	0.117074556845158	77	138
LV 138	MAK	-0.0727771467664179	77	138
LV 138	MALT1	0.252144851672395	77	138
LV 138	MAML1	0.458612979486448	77	138
LV 138	MAML2	0.202889484312366	77	138
LV 138	MAML3	0.0870924153873295	77	138
LV 138	MAMLD1	-0.229520240888368	77	138
LV 138	MAMSTR	0.061149158693326	77	138
LV 138	MAP2K1	-0.239284664169539	77	138
LV 138	MAP2K2	-0.108754287169841	77	138
LV 138	MAP2K3	-0.351680554854863	77	138
LV 138	MAP2K4	-0.51494116911003	77	138
LV 138	MAP2K5	-0.0973783508229555	77	138
LV 138	MAP2K6	-0.0770857256858766	77	138
LV 138	MAP2K7	0.359003201466611	77	138
LV 138	MAP3K1	0.225866160832003	77	138
LV 138	MAP3K10	0.44229151783898	77	138
LV 138	MAP3K11	0.300955808536656	77	138
LV 138	MAP3K12	0.172054403543016	77	138
LV 138	MAP3K13	0.312872239808932	77	138
LV 138	MAP3K14	0.256378230136827	77	138
LV 138	MAP3K15	0.212466462005228	77	138
LV 138	MAP3K19	0.0256348089960074	77	138
LV 138	MAP3K2	0.164883588911711	77	138
LV 138	MAP3K20	-0.189380810419128	77	138
LV 138	MAP3K21	0.510029516619713	77	138
LV 138	MAP3K3	0.0769253797121302	77	138
LV 138	MAP3K4	0.33765291125799	77	138
LV 138	MAP3K5	-0.170513025737707	77	138
LV 138	MAP3K6	0.043174359495046	77	138
LV 138	MAP3K7	0.23398030913034	77	138
LV 138	MAP3K8	-0.54594942195121	77	138
LV 138	MAP3K9	0.498302474196935	77	138
LV 138	MAP4K1	0.194065513537097	77	138
LV 138	MAP4K2	0.586130255471027	77	138
LV 138	MAP4K3	0.060005339929146	77	138
LV 138	MAP4K4	0.395187199623557	77	138
LV 138	MAP4K5	0.120555566250055	77	138
LV 138	MAPK1	0.11475245918915	77	138
LV 138	MAPK10	-0.437322807370262	77	138
LV 138	MAPK11	0.0208123690847111	77	138
LV 138	MAPK12	0.527270961936488	77	138
LV 138	MAPK13	0.138591614212014	77	138
LV 138	MAPK14	-0.0206717964318605	77	138
LV 138	MAPK15	0.160749137637496	77	138
LV 138	MAPK3	-0.338381260764343	77	138
LV 138	MAPK4	-0.142183776837439	77	138
LV 138	MAPK6	0.128462662130024	77	138
LV 138	MAPK7	0.436192321888294	77	138
LV 138	MAPK8	0.27730846096902	77	138
LV 138	MAPK8IP1	0.0815783057983508	77	138
LV 138	MAPK8IP2	0.246772523309585	77	138
LV 138	MAPK8IP3	0.309386494505746	77	138
LV 138	MAPK9	-0.579996095690227	77	138
LV 138	MAPKAPK2	-0.0441456142177776	77	138
LV 138	MAPKAPK3	-0.0735277582077143	77	138
LV 138	MAPKAPK5	0.00114151876889582	77	138
LV 138	MAPRE2	-0.161597208931891	77	138
LV 138	MAPRE3	0.00291765689494808	77	138
LV 138	MARCO	-0.15604893604641	77	138
LV 138	MARK1	0.34546589622214	77	138
LV 138	MARK2	0.43387320163951	77	138
LV 138	MAS1	-0.451095539628699	77	138
LV 138	MAS1L	-0.48987553310164	77	138
LV 138	MAST1	0.544318909344734	77	138
LV 138	MATK	0.293961416148819	77	138
LV 138	MAVS	0.386207659554825	77	138
LV 138	MAX	-0.500837189553871	77	138
LV 138	MAZ	0.38850636847851	77	138
LV 138	MBD1	0.372712222946319	77	138
LV 138	MBD2	-0.398630623908329	77	138
LV 138	MBD3	0.371548559502326	77	138
LV 138	MBD3L1	-0.151418724588948	77	138
LV 138	MBD3L3	0.122559393820214	77	138
LV 138	MBD3L4	-0.0751034790250567	77	138
LV 138	MBD4	-0.35820175073351	77	138
LV 138	MBIP	-0.4603519802827	77	138
LV 138	MBTD1	0.335174353504358	77	138
LV 138	MC1R	0.337385496056285	77	138
LV 138	MC2R	-0.467714248337845	77	138
LV 138	MC3R	-0.0247753960739399	77	138
LV 138	MC4R	-0.189807601960732	77	138
LV 138	MC5R	0.244880452309319	77	138
LV 138	MCC	0.243669330736141	77	138
LV 138	MCF2	0.0408131377175744	77	138
LV 138	MCF2L	0.221491986366456	77	138
LV 138	MCF2L2	0.327051850832591	77	138
LV 138	MCHR1	0.189763453390405	77	138
LV 138	MCHR2	0.0887036354186471	77	138
LV 138	MCL1	-0.285646246709525	77	138
LV 138	MCM2	0.769050461993115	77	138
LV 138	MCM3	0.735631491539263	77	138
LV 138	MCM4	0.705132290518239	77	138
LV 138	MCM5	0.647396680357068	77	138
LV 138	MCM6	0.560944983055362	77	138
LV 138	MCM7	0.802486265540634	77	138
LV 138	MCM8	0.627141319770482	77	138
LV 138	MCTP1	-0.0722879746729216	77	138
LV 138	MCTP2	0.12045970541471	77	138
LV 138	MCTS1	-0.300415035209756	77	138
LV 138	MDC1	0.528996001939226	77	138
LV 138	MDFI	0.116233486475225	77	138
LV 138	MDFIC	-0.40775294077863	77	138
LV 138	MDM2	-0.00703939298942906	77	138
LV 138	MDM4	0.239284213044841	77	138
LV 138	MEAF6	-0.420167955198051	77	138
LV 138	MECOM	-0.639493994597033	77	138
LV 138	MECP2	0.305376612689626	77	138
LV 138	MED1	0.380011620079681	77	138
LV 138	MED10	0.0212294412996003	77	138
LV 138	MED11	-0.289644458841442	77	138
LV 138	MED12	0.490642236446836	77	138
LV 138	MED12L	0.459791774045985	77	138
LV 138	MED13	0.292892076163796	77	138
LV 138	MED13L	0.319244208292954	77	138
LV 138	MED14	0.396284033509283	77	138
LV 138	MED15	0.400733185515959	77	138
LV 138	MED16	0.350029612461635	77	138
LV 138	MED17	0.164543694007045	77	138
LV 138	MED18	-0.129968968796115	77	138
LV 138	MED19	-0.197147474861748	77	138
LV 138	MED20	0.523005420586097	77	138
LV 138	MED21	-0.397329833259125	77	138
LV 138	MED22	0.489837006657377	77	138
LV 138	MED23	0.286072078216113	77	138
LV 138	MED24	0.634952766967415	77	138
LV 138	MED25	0.381194618971238	77	138
LV 138	MED26	0.548895868474772	77	138
LV 138	MED27	-0.179926248835349	77	138
LV 138	MED28	-0.347590879795156	77	138
LV 138	MED29	-0.111534856158159	77	138
LV 138	MED30	-0.176841812803073	77	138
LV 138	MED31	-0.425068713120146	77	138
LV 138	MED4	-0.442190240434358	77	138
LV 138	MED6	-0.121140688584343	77	138
LV 138	MED7	-0.562151257382693	77	138
LV 138	MED8	-0.168032797351229	77	138
LV 138	MED9	-0.182984206061368	77	138
LV 138	MEF2A	-0.0925176020795412	77	138
LV 138	MEF2B	0.319269995887724	77	138
LV 138	MEF2C	-0.479635855034455	77	138
LV 138	MEF2D	0.153302636781581	77	138
LV 138	MEIS1	-0.318727940831503	77	138
LV 138	MEIS2	-0.216914353885094	77	138
LV 138	MEIS3	-0.165729994335453	77	138
LV 138	MEN1	0.657855405480381	77	138
LV 138	MEOX1	-0.569797214431499	77	138
LV 138	MEOX2	-0.573499153735513	77	138
LV 138	MERTK	-0.0786631734050561	77	138
LV 138	MESD	-0.286869974837822	77	138
LV 138	MESP1	0.0677616083344462	77	138
LV 138	MESP2	0.126186296380009	77	138
LV 138	MET	0.0496708690881224	77	138
LV 138	MFN2	0.0102570363844972	77	138
LV 138	MGA	0.423000482318995	77	138
LV 138	MGLL	-0.668324803840837	77	138
LV 138	MGST2	-0.410352459588165	77	138
LV 138	MGST3	-0.475911065253115	77	138
LV 138	MIB1	0.188176433136673	77	138
LV 138	MIB2	0.3241944104779	77	138
LV 138	MICAL1	0.245373280834004	77	138
LV 138	MICB	0.102128240845758	77	138
LV 138	MIER1	-0.397447980205081	77	138
LV 138	MIER2	0.443426631575166	77	138
LV 138	MIER3	-0.0872901099517478	77	138
LV 138	MIF	-0.123377681636344	77	138
LV 138	MINK1	0.352911105187157	77	138
LV 138	MITF	-0.394903575917874	77	138
LV 138	MIXL1	0.304347282527501	77	138
LV 138	MKI67	0.744057965722511	77	138
LV 138	MKLN1	0.250673680399688	77	138
LV 138	MKNK1	0.102172443204789	77	138
LV 138	MKNK2	-0.0113208971595787	77	138
LV 138	MKX	-0.172791285793708	77	138
LV 138	MLF1	-0.373880369391704	77	138
LV 138	MLH1	-0.267364473241787	77	138
LV 138	MLLT1	0.444700419897193	77	138
LV 138	MLLT10	0.287214338405537	77	138
LV 138	MLLT3	0.0053216043752724	77	138
LV 138	MLLT6	0.359530104237775	77	138
LV 138	MLNR	0.310843097189085	77	138
LV 138	MLST8	-0.0130864706349443	77	138
LV 138	MLX	-0.381538910667822	77	138
LV 138	MLXIP	0.394850742597966	77	138
LV 138	MLXIPL	-0.0211614745351654	77	138
LV 138	MMP14	0.0472773264762574	77	138
LV 138	MMS19	0.588003344250809	77	138
LV 138	MN1	-0.198216051912986	77	138
LV 138	MNAT1	-0.141112130801245	77	138
LV 138	MNDA	-0.337863168078578	77	138
LV 138	MNT	0.426608978756543	77	138
LV 138	MNX1	0.366299393333941	77	138
LV 138	MOAP1	-0.548565503340464	77	138
LV 138	MOK	0.265848232111375	77	138
LV 138	MORC1	-0.120097003613106	77	138
LV 138	MORC2	0.627832767631702	77	138
LV 138	MORC3	-0.14727404135946	77	138
LV 138	MORC4	0.0167031190085808	77	138
LV 138	MORF4L1	-0.483790240509125	77	138
LV 138	MORF4L2	-0.307270094057175	77	138
LV 138	MOV10	0.401768661439985	77	138
LV 138	MPL	-0.0299824428001228	77	138
LV 138	MPP1	-0.331408651454405	77	138
LV 138	MPP2	0.330298290868703	77	138
LV 138	MPP3	0.354287628339911	77	138
LV 138	MPP7	-0.416435930541242	77	138
LV 138	MPZL1	0.109921627948663	77	138
LV 138	MRAS	-0.356244056005348	77	138
LV 138	MRE11	0.334497123365794	77	138
LV 138	MRGBP	0.444525860834786	77	138
LV 138	MRGPRD	-0.121837265408941	77	138
LV 138	MRGPRE	0.131753786677005	77	138
LV 138	MRGPRF	-0.516660452930939	77	138
LV 138	MRGPRG	0.0700585774266657	77	138
LV 138	MRGPRX1	-0.134493925258535	77	138
LV 138	MRGPRX2	0.410154326437204	77	138
LV 138	MRGPRX3	0.40672996847015	77	138
LV 138	MRGPRX4	-0.239156908802009	77	138
LV 138	MRPL12	-0.046595615124236	77	138
LV 138	MRPL28	-0.143248614805884	77	138
LV 138	MRRF	-0.115514898063807	77	138
LV 138	MRTFA	0.313807758207461	77	138
LV 138	MRTFB	0.211415836989434	77	138
LV 138	MS4A1	-0.397955192491903	77	138
LV 138	MS4A10	-0.198160845919445	77	138
LV 138	MS4A12	-0.373096159301944	77	138
LV 138	MS4A13	0.0962127214033284	77	138
LV 138	MS4A14	-0.425832760237139	77	138
LV 138	MS4A15	0.407941146337992	77	138
LV 138	MS4A2	-0.473531486782569	77	138
LV 138	MS4A3	-0.52610568564662	77	138
LV 138	MS4A4A	-0.264748967639069	77	138
LV 138	MS4A5	0.149572168116806	77	138
LV 138	MS4A6A	-0.377269259233948	77	138
LV 138	MS4A6E	-0.68132311082279	77	138
LV 138	MS4A7	-0.403720852771899	77	138
LV 138	MS4A8	-0.397320107789455	77	138
LV 138	MSC	-0.252288588283799	77	138
LV 138	MSGN1	-0.243357870891932	77	138
LV 138	MSH2	0.585667843429911	77	138
LV 138	MSH3	-0.0368643588022674	77	138
LV 138	MSH6	0.450284576816003	77	138
LV 138	MSI2	0.340256982515308	77	138
LV 138	MSL3	-0.379914200260601	77	138
LV 138	MSN	-0.270173706996406	77	138
LV 138	MSRB2	-0.419496422723689	77	138
LV 138	MSS51	-0.416690593507586	77	138
LV 138	MST1R	0.111650387846075	77	138
LV 138	MSTN	-0.0978899159423471	77	138
LV 138	MSX1	-0.282623974166897	77	138
LV 138	MSX2	-0.111104021745489	77	138
LV 138	MT1H	-0.354864536521313	77	138
LV 138	MTA1	0.4734834893856	77	138
LV 138	MTA2	0.516412074200415	77	138
LV 138	MTA3	0.418793535114569	77	138
LV 138	MTCH1	-0.258311819104659	77	138
LV 138	MTDH	-0.220443919929345	77	138
LV 138	MTERF1	0.328262941596942	77	138
LV 138	MTERF2	-0.05018437007603	77	138
LV 138	MTF1	0.365609117011279	77	138
LV 138	MTF2	0.391532283273739	77	138
LV 138	MTNR1A	0.445366750061463	77	138
LV 138	MTNR1B	0.33157980755113	77	138
LV 138	MTOR	0.479474997537191	77	138
LV 138	MTSS1	0.220515303813427	77	138
LV 138	MUC1	-0.0495091018021376	77	138
LV 138	MUL1	-0.234632054095039	77	138
LV 138	MUSK	-0.393505972813051	77	138
LV 138	MUTYH	0.263769602644206	77	138
LV 138	MX1	-0.137443290714632	77	138
LV 138	MXD1	-0.0154903796019067	77	138
LV 138	MXD3	0.104179073807831	77	138
LV 138	MXD4	-0.218574031879984	77	138
LV 138	MXI1	-0.663415994867357	77	138
LV 138	MYB	0.434695986483775	77	138
LV 138	MYBBP1A	0.705213426936027	77	138
LV 138	MYBL1	0.497322490056951	77	138
LV 138	MYBL2	0.756639781047766	77	138
LV 138	MYC	0.384831867368495	77	138
LV 138	MYCBP	-0.338194314904777	77	138
LV 138	MYCBP2	0.341670926523536	77	138
LV 138	MYCL	-0.342776569715277	77	138
LV 138	MYCN	0.427261299110772	77	138
LV 138	MYD88	-0.0978021332653779	77	138
LV 138	MYF5	-0.035163358646413	77	138
LV 138	MYF6	0.0901449170761587	77	138
LV 138	MYH11	-0.481990379902621	77	138
LV 138	MYH9	0.315831892024694	77	138
LV 138	MYLK2	0.496270465687593	77	138
LV 138	MYNN	-0.222097285427192	77	138
LV 138	MYO10	0.248976094152807	77	138
LV 138	MYO18A	0.433911748076149	77	138
LV 138	MYO1E	0.296842810030844	77	138
LV 138	MYO6	0.141604851465584	77	138
LV 138	MYO9A	0.337837298425425	77	138
LV 138	MYO9B	0.528686436298377	77	138
LV 138	MYOCD	-0.250845929100847	77	138
LV 138	MYOD1	0.107998662576448	77	138
LV 138	MYOG	0.0867633405652252	77	138
LV 138	MYPOP	0.197884169150512	77	138
LV 138	MYRF	0.345022777110177	77	138
LV 138	MYRFL	-0.374456809067128	77	138
LV 138	MYSM1	0.373728723619049	77	138
LV 138	MYT1	0.327702315274228	77	138
LV 138	MYT1L	0.0329422519023088	77	138
LV 138	MYZAP	-0.471534260794823	77	138
LV 138	MZF1	0.248957586140932	77	138
LV 138	NAA15	0.129255717319104	77	138
LV 138	NAA16	0.236331617570364	77	138
LV 138	NAB1	-0.0816931792820299	77	138
LV 138	NAB2	0.25211061003519	77	138
LV 138	NACA	-0.383664302354678	77	138
LV 138	NACC1	0.539611257971872	77	138
LV 138	NACC2	0.217355181551605	77	138
LV 138	NAE1	-0.274894979618543	77	138
LV 138	NAMPT	-0.332886802455348	77	138
LV 138	NANOG	0.078041292964992	77	138
LV 138	NANOGNB	-0.0595636988858632	77	138
LV 138	NAT14	0.0591263680322796	77	138
LV 138	NBN	0.0239576197187238	77	138
LV 138	NCAM1	-0.159871603194039	77	138
LV 138	NCK1	-0.471313231537301	77	138
LV 138	NCK2	0.272918424773298	77	138
LV 138	NCKIPSD	0.363379703185893	77	138
LV 138	NCLN	0.399428021276227	77	138
LV 138	NCOA1	0.151219860886609	77	138
LV 138	NCOA2	0.306830185098627	77	138
LV 138	NCOA3	0.295262179202679	77	138
LV 138	NCOA4	-0.49025192755667	77	138
LV 138	NCOA5	0.561570387837675	77	138
LV 138	NCOA6	0.527398724966184	77	138
LV 138	NCOA7	-0.230307411493439	77	138
LV 138	NCOR1	0.325570440772927	77	138
LV 138	NCOR2	0.456246183082647	77	138
LV 138	NCR1	-0.0219791828931518	77	138
LV 138	NCR2	0.172958769234166	77	138
LV 138	NCS1	0.144946894328955	77	138
LV 138	NCSTN	0.00466707665998327	77	138
LV 138	NDC80	0.672248203855774	77	138
LV 138	NDEL1	-0.23781547819642	77	138
LV 138	NDFIP1	-0.646802392532824	77	138
LV 138	NDFIP2	-0.367621379819466	77	138
LV 138	NDN	-0.469767141832881	77	138
LV 138	NDP	-0.674382990577053	77	138
LV 138	NDRG1	-0.0406938389965733	77	138
LV 138	NDRG2	-0.563536046382893	77	138
LV 138	NDST1	0.331734837139847	77	138
LV 138	NDUFA13	-0.278829861798189	77	138
LV 138	NDUFS4	-0.415855665639471	77	138
LV 138	NECTIN2	-0.100189313494551	77	138
LV 138	NEDD4	-0.0256739097765849	77	138
LV 138	NEDD8	-0.343782254555047	77	138
LV 138	NEDD9	-0.19444999674218	77	138
LV 138	NEK11	-0.0339400221242957	77	138
LV 138	NEK4	0.194354290995921	77	138
LV 138	NEK6	-0.0269998163777957	77	138
LV 138	NELFA	0.500080174667904	77	138
LV 138	NELFB	0.290468370303608	77	138
LV 138	NELFCD	0.452859072302108	77	138
LV 138	NELFE	-0.119141134319412	77	138
LV 138	NEO1	0.0415636460311883	77	138
LV 138	NET1	-0.262631574581527	77	138
LV 138	NEURL2	0.238074679005808	77	138
LV 138	NEUROD1	-0.0374743856959491	77	138
LV 138	NEUROD2	0.294712414544896	77	138
LV 138	NEUROD4	0.448711206058951	77	138
LV 138	NEUROD6	-0.0397707527736832	77	138
LV 138	NEUROG1	0.0586427099885166	77	138
LV 138	NEUROG2	0.562230385112133	77	138
LV 138	NEUROG3	0.0612336577245378	77	138
LV 138	NF1	0.316289978074961	77	138
LV 138	NF2	0.482801592503663	77	138
LV 138	NFAM1	-0.174994280468303	77	138
LV 138	NFAT5	0.177306860837319	77	138
LV 138	NFATC1	-0.465251159982502	77	138
LV 138	NFATC2	0.174243280874085	77	138
LV 138	NFATC2IP	0.442588926676236	77	138
LV 138	NFATC3	0.0908505205863437	77	138
LV 138	NFATC4	-0.0127531510347212	77	138
LV 138	NFE2	0.0442534817923696	77	138
LV 138	NFE2L1	0.113619440486861	77	138
LV 138	NFE2L2	-0.516653056918868	77	138
LV 138	NFE2L3	0.33265270422501	77	138
LV 138	NFIA	-0.601609665240564	77	138
LV 138	NFIB	-0.384102528454083	77	138
LV 138	NFIC	0.220793163197464	77	138
LV 138	NFIL3	-0.342024585683579	77	138
LV 138	NFIX	-0.310565819649922	77	138
LV 138	NFKB1	-0.309585989251014	77	138
LV 138	NFKB2	0.184873949432012	77	138
LV 138	NFKBIA	-0.498845562072447	77	138
LV 138	NFKBIB	0.0112964154419045	77	138
LV 138	NFKBIZ	-0.0857603081829577	77	138
LV 138	NFRKB	0.517378254103127	77	138
LV 138	NFX1	0.0546546214937053	77	138
LV 138	NFXL1	0.479483155848373	77	138
LV 138	NFYA	0.430662446955465	77	138
LV 138	NFYB	-0.3289077139536	77	138
LV 138	NFYC	0.00325181584690283	77	138
LV 138	NGEF	0.131506373788206	77	138
LV 138	NGF	-0.396839704166909	77	138
LV 138	NGFR	-0.404198596818552	77	138
LV 138	NHLH1	0.237100184742796	77	138
LV 138	NHLH2	0.163861725746615	77	138
LV 138	NIF3L1	-0.0133921163360419	77	138
LV 138	NIN	0.254158883846081	77	138
LV 138	NISCH	0.369257065059574	77	138
LV 138	NKD1	0.258739912856705	77	138
LV 138	NKD2	0.108061459153552	77	138
LV 138	NKIRAS1	-0.625610746453933	77	138
LV 138	NKIRAS2	0.395886306309087	77	138
LV 138	NKRF	0.278408890037421	77	138
LV 138	NKX1-2	0.602514603659742	77	138
LV 138	NKX2-1	0.128550288526653	77	138
LV 138	NKX2-2	0.0627568032557162	77	138
LV 138	NKX2-3	-0.443735352151646	77	138
LV 138	NKX2-4	0.438933021285157	77	138
LV 138	NKX2-5	0.402052893606923	77	138
LV 138	NKX2-6	0.25831659177904	77	138
LV 138	NKX2-8	0.187227985161258	77	138
LV 138	NKX3-1	-0.433147650302342	77	138
LV 138	NKX3-2	0.117465047254545	77	138
LV 138	NKX6-1	0.177624814668457	77	138
LV 138	NKX6-2	-0.491771570741305	77	138
LV 138	NKX6-3	0.537437979191498	77	138
LV 138	NLE1	-0.154634208760982	77	138
LV 138	NLGN1	0.00692669397538154	77	138
LV 138	NLK	0.0892429891692314	77	138
LV 138	NLRC3	0.128752948017072	77	138
LV 138	NLRC4	-0.310175050217873	77	138
LV 138	NLRP1	0.131282777872925	77	138
LV 138	NLRP12	-0.118880218885989	77	138
LV 138	NLRP3	-0.573911520396058	77	138
LV 138	NLRP6	0.061636675817414	77	138
LV 138	NMBR	-0.021626884295937	77	138
LV 138	NME1-NME2	-0.193585618168621	77	138
LV 138	NME2	-0.323280891698047	77	138
LV 138	NMI	-0.398038759899317	77	138
LV 138	NMRAL1	-0.0450844324915076	77	138
LV 138	NMUR1	-0.239743649196769	77	138
LV 138	NMUR2	0.227164541335148	77	138
LV 138	NOBOX	0.276861695073744	77	138
LV 138	NOC2L	0.342711503383572	77	138
LV 138	NOCT	0.339152140562223	77	138
LV 138	NOD1	0.254858775376352	77	138
LV 138	NOD2	0.0313042118118635	77	138
LV 138	NODAL	0.171412985660001	77	138
LV 138	NOLC1	0.50434186231675	77	138
LV 138	NONO	0.0570900098630075	77	138
LV 138	NOS2	0.210406165669043	77	138
LV 138	NOS3	-0.213777644624951	77	138
LV 138	NOSTRIN	-0.665004574571668	77	138
LV 138	NOTCH1	0.359309533157847	77	138
LV 138	NOTCH2	0.206661233392891	77	138
LV 138	NOTCH2NLA	-0.30862703563329	77	138
LV 138	NOTCH3	0.185806690947698	77	138
LV 138	NOTCH4	-0.0909208953271627	77	138
LV 138	NOTO	0.118318874658898	77	138
LV 138	NOX1	-0.0024313268074977	77	138
LV 138	NPAS1	0.137484730328112	77	138
LV 138	NPAS2	0.00496892229648693	77	138
LV 138	NPAS3	-0.0986235071122793	77	138
LV 138	NPAS4	-0.223247576953474	77	138
LV 138	NPAT	0.224977781511186	77	138
LV 138	NPBWR1	0.434778343468321	77	138
LV 138	NPBWR2	-0.280208164099328	77	138
LV 138	NPFFR1	0.318091516064258	77	138
LV 138	NPFFR2	0.466881994949233	77	138
LV 138	NPHP1	0.0340220195472964	77	138
LV 138	NPHP4	0.540049772038732	77	138
LV 138	NPHS1	-0.021893049142617	77	138
LV 138	NPM1	-0.329081366206935	77	138
LV 138	NPR1	-0.620148546294446	77	138
LV 138	NPR2	-0.020353926812825	77	138
LV 138	NPR3	-0.395240233538507	77	138
LV 138	NPSR1	0.164490391477756	77	138
LV 138	NPY1R	-0.378586825159427	77	138
LV 138	NPY2R	-0.420257924366489	77	138
LV 138	NPY4R	0.0700967883742398	77	138
LV 138	NPY5R	-0.426362371568492	77	138
LV 138	NR0B1	0.293832579812123	77	138
LV 138	NR0B2	-0.584171363875295	77	138
LV 138	NR1D1	-0.355910973805127	77	138
LV 138	NR1D2	0.0418168808451474	77	138
LV 138	NR1H2	-0.307590479576462	77	138
LV 138	NR1H3	-0.375123684514048	77	138
LV 138	NR1H4	-0.479135373094096	77	138
LV 138	NR1I2	-0.180697002984988	77	138
LV 138	NR1I3	-0.439732090006279	77	138
LV 138	NR2C1	0.143229299400317	77	138
LV 138	NR2C2	0.292025895294031	77	138
LV 138	NR2E1	0.417666525847311	77	138
LV 138	NR2E3	-0.0324394228069193	77	138
LV 138	NR2F1	-0.365107223672804	77	138
LV 138	NR2F2	-0.337688209833907	77	138
LV 138	NR2F6	0.129947701920496	77	138
LV 138	NR3C1	-0.431867091620661	77	138
LV 138	NR3C2	-0.364729447997956	77	138
LV 138	NR4A1	-0.378784144531565	77	138
LV 138	NR4A2	-0.463157329836062	77	138
LV 138	NR4A3	-0.273736159619384	77	138
LV 138	NR5A1	0.458105663233991	77	138
LV 138	NR5A2	-0.340111511359891	77	138
LV 138	NR6A1	0.471159324341967	77	138
LV 138	NRAS	-0.161818601821424	77	138
LV 138	NRBF2	-0.397995109968762	77	138
LV 138	NRF1	0.486274741724299	77	138
LV 138	NRG1	0.174451524245524	77	138
LV 138	NRG2	-0.195724054470945	77	138
LV 138	NRG3	-0.0436376958032641	77	138
LV 138	NRGN	-0.197794253899771	77	138
LV 138	NRIP1	-0.215334887637533	77	138
LV 138	NRIP2	-0.353108598457451	77	138
LV 138	NRK	-0.289822370219879	77	138
LV 138	NRL	-0.188669606791995	77	138
LV 138	NRXN1	-0.367484279914565	77	138
LV 138	NSD1	0.457538713998511	77	138
LV 138	NSD2	0.709244280000261	77	138
LV 138	NSD3	0.386626967252232	77	138
LV 138	NSG1	0.098230468380812	77	138
LV 138	NSG2	-0.0897890964552422	77	138
LV 138	NSMAF	0.164519468436713	77	138
LV 138	NSMCE1	-0.295142576187224	77	138
LV 138	NSMCE3	-0.557459874098325	77	138
LV 138	NT5C2	-0.131050882885554	77	138
LV 138	NTF3	-0.449586641221133	77	138
LV 138	NTRK1	-0.214544220928196	77	138
LV 138	NTRK2	-0.484769207208505	77	138
LV 138	NTRK3	-0.124205899308317	77	138
LV 138	NTS	-0.322630440233936	77	138
LV 138	NTSR1	0.425351856605896	77	138
LV 138	NTSR2	0.377794414592541	77	138
LV 138	NUDT4	-0.422859029377984	77	138
LV 138	NUFIP1	0.164095939863071	77	138
LV 138	NUMA1	0.503590780137171	77	138
LV 138	NUP214	0.489560734021916	77	138
LV 138	NUP62	0.733343342249771	77	138
LV 138	NUP93	0.348152078058995	77	138
LV 138	NUP98	0.516455528332642	77	138
LV 138	NUTM2A	0.196019019370431	77	138
LV 138	NXN	-0.0605268793632262	77	138
LV 138	OBSCN	0.30560415465504	77	138
LV 138	OCRL	0.185913710734068	77	138
LV 138	OGFR	0.191619651591657	77	138
LV 138	OGT	0.185160194125627	77	138
LV 138	OLIG1	-0.00573956386218498	77	138
LV 138	OLIG2	0.0844724438938015	77	138
LV 138	OLIG3	0.454151897381553	77	138
LV 138	OMD	-0.461637430754235	77	138
LV 138	OMP	0.248213545839762	77	138
LV 138	ONECUT1	0.214608835140268	77	138
LV 138	ONECUT2	0.524275847741194	77	138
LV 138	ONECUT3	0.0523287149897725	77	138
LV 138	OPCML	0.0156251251809276	77	138
LV 138	OPHN1	0.214742269335704	77	138
LV 138	OPN1LW	0.193808431713396	77	138
LV 138	OPN1MW	-0.0431659353727449	77	138
LV 138	OPN1SW	-0.0447604931706871	77	138
LV 138	OPN3	-0.328110477804014	77	138
LV 138	OPN4	-0.0447243244825428	77	138
LV 138	OPN5	-0.185547675687986	77	138
LV 138	OPRD1	0.143165262152604	77	138
LV 138	OPRK1	0.613298816299567	77	138
LV 138	OPRL1	0.200137805506004	77	138
LV 138	OPRM1	-0.000949425760152631	77	138
LV 138	OPTN	-0.713631891629502	77	138
LV 138	OR10A2	-0.156621451370442	77	138
LV 138	OR10A3	0.0243825728796571	77	138
LV 138	OR10A4	0.105917555903136	77	138
LV 138	OR10A5	-0.052949357182393	77	138
LV 138	OR10A6	0.32857844416418	77	138
LV 138	OR10A7	-0.542346503345816	77	138
LV 138	OR10AD1	0.251873918115055	77	138
LV 138	OR10AG1	-0.293427238553119	77	138
LV 138	OR10C1	-0.156237011976154	77	138
LV 138	OR10D3	0.262223214327248	77	138
LV 138	OR10G2	0.295386736197862	77	138
LV 138	OR10G3	-0.482996434850592	77	138
LV 138	OR10G4	0.439544895961782	77	138
LV 138	OR10G7	0.128877827248248	77	138
LV 138	OR10G8	0.10382240245907	77	138
LV 138	OR10G9	-0.379921595272728	77	138
LV 138	OR10H1	-0.00159791227459847	77	138
LV 138	OR10H2	0.17798254533877	77	138
LV 138	OR10H3	-0.0953324480662839	77	138
LV 138	OR10H4	-0.147328413674159	77	138
LV 138	OR10H5	0.0276000399243065	77	138
LV 138	OR10J1	0.124081855941436	77	138
LV 138	OR10J3	-0.353060063444104	77	138
LV 138	OR10J5	0.133743869913635	77	138
LV 138	OR10K1	0.121422281275759	77	138
LV 138	OR10K2	0.0455036112457695	77	138
LV 138	OR10P1	-0.00629750903523598	77	138
LV 138	OR10Q1	-0.0804258729371936	77	138
LV 138	OR10R2	0.3742675578221	77	138
LV 138	OR10S1	-0.175518891248075	77	138
LV 138	OR10T2	0.406690238536003	77	138
LV 138	OR10V1	0.0722587688851074	77	138
LV 138	OR10W1	-0.0821630694003212	77	138
LV 138	OR10X1	-0.484151680456494	77	138
LV 138	OR10Z1	-0.253636165785754	77	138
LV 138	OR11A1	-0.337885439971726	77	138
LV 138	OR11G2	-0.0519387265750971	77	138
LV 138	OR11H1	-0.137569699282338	77	138
LV 138	OR11H12	-0.265787985332669	77	138
LV 138	OR11H2	-0.0779774494541129	77	138
LV 138	OR11H4	-0.00421872677736142	77	138
LV 138	OR11H6	0.139756091877944	77	138
LV 138	OR11L1	-0.493650517042402	77	138
LV 138	OR12D2	-0.533031923555214	77	138
LV 138	OR12D3	-0.0144231289530619	77	138
LV 138	OR13A1	0.307847932490269	77	138
LV 138	OR13C2	0.0973228803861707	77	138
LV 138	OR13C3	-0.0974017580387589	77	138
LV 138	OR13C4	0.186592467816508	77	138
LV 138	OR13C5	0.0399282743457544	77	138
LV 138	OR13C8	0.415619243182376	77	138
LV 138	OR13C9	-0.101904753715524	77	138
LV 138	OR13D1	-0.0269829161531301	77	138
LV 138	OR13F1	-0.0624303272457628	77	138
LV 138	OR13G1	-0.25484674461471	77	138
LV 138	OR13H1	0.290131560325883	77	138
LV 138	OR13J1	0.192109327800012	77	138
LV 138	OR14A16	-0.119457259340805	77	138
LV 138	OR14C36	0.519955743423939	77	138
LV 138	OR14I1	-0.0116995448813958	77	138
LV 138	OR14J1	-0.274845914931671	77	138
LV 138	OR1A1	0.267296917698097	77	138
LV 138	OR1A2	0.298457486603634	77	138
LV 138	OR1B1	-0.0690939011654916	77	138
LV 138	OR1C1	0.264892853432698	77	138
LV 138	OR1D2	0.0183622750523015	77	138
LV 138	OR1D5	0.230211142352548	77	138
LV 138	OR1E1	-0.47698929582145	77	138
LV 138	OR1E2	0.464212384490212	77	138
LV 138	OR1F1	0.396401987188371	77	138
LV 138	OR1G1	-0.397972246265413	77	138
LV 138	OR1I1	-0.117489293819519	77	138
LV 138	OR1J1	-0.0831355123949193	77	138
LV 138	OR1J2	0.488872775162854	77	138
LV 138	OR1J4	0.28751304708928	77	138
LV 138	OR1K1	0.0525848461206256	77	138
LV 138	OR1L1	-0.578689167323568	77	138
LV 138	OR1L3	-0.0500051542891572	77	138
LV 138	OR1L4	-0.167434271419735	77	138
LV 138	OR1L6	-0.286304815681051	77	138
LV 138	OR1L8	0.247715987941027	77	138
LV 138	OR1M1	-0.37722433985626	77	138
LV 138	OR1N1	0.45364627388952	77	138
LV 138	OR1N2	0.127590250865945	77	138
LV 138	OR1Q1	0.376277624077348	77	138
LV 138	OR1S1	0.0585970091456958	77	138
LV 138	OR1S2	0.320990825070275	77	138
LV 138	OR2A1	0.21821466288683	77	138
LV 138	OR2A12	0.395695703330933	77	138
LV 138	OR2A14	0.413414183499887	77	138
LV 138	OR2A2	0.179289122039394	77	138
LV 138	OR2A25	-0.0208522971381841	77	138
LV 138	OR2A4	0.411852832274691	77	138
LV 138	OR2A42	0.0663483322429604	77	138
LV 138	OR2A5	0.202743894858306	77	138
LV 138	OR2A7	0.473300444292678	77	138
LV 138	OR2AE1	0.214753677252162	77	138
LV 138	OR2AG1	-0.339731488291915	77	138
LV 138	OR2AG2	0.264560594004658	77	138
LV 138	OR2AK2	0.233389738871717	77	138
LV 138	OR2AT4	-0.193374684041486	77	138
LV 138	OR2B11	-0.473392204684465	77	138
LV 138	OR2B2	0.243259330139638	77	138
LV 138	OR2B3	-0.120091556336665	77	138
LV 138	OR2B6	0.778849798606786	77	138
LV 138	OR2C1	0.136308051978253	77	138
LV 138	OR2C3	-0.0985122762264884	77	138
LV 138	OR2D2	0.131234797902462	77	138
LV 138	OR2D3	0.252377282570617	77	138
LV 138	OR2F1	0.0371171422186414	77	138
LV 138	OR2F2	-0.155312901972048	77	138
LV 138	OR2G2	-0.201008239527048	77	138
LV 138	OR2G3	-0.246325007500533	77	138
LV 138	OR2G6	-0.29819281413117	77	138
LV 138	OR2H1	-0.24702650578614	77	138
LV 138	OR2H2	0.382483399086471	77	138
LV 138	OR2J2	-0.490119512802552	77	138
LV 138	OR2J3	0.293574651351688	77	138
LV 138	OR2K2	0.38220161025713	77	138
LV 138	OR2L13	-0.17249798111709	77	138
LV 138	OR2L2	0.448056056766027	77	138
LV 138	OR2L3	0.197046802759826	77	138
LV 138	OR2L8	-0.134281478826582	77	138
LV 138	OR2M2	0.0905927438564454	77	138
LV 138	OR2M3	-0.386198483485715	77	138
LV 138	OR2M4	-0.484732002326706	77	138
LV 138	OR2M5	-0.302492112378315	77	138
LV 138	OR2M7	0.0626682796260463	77	138
LV 138	OR2S2	0.0624736434055538	77	138
LV 138	OR2T1	0.243768408739301	77	138
LV 138	OR2T10	-0.184118484112127	77	138
LV 138	OR2T11	0.14446534145592	77	138
LV 138	OR2T12	-0.190492919424717	77	138
LV 138	OR2T2	0.145945445948484	77	138
LV 138	OR2T27	-0.314948055249463	77	138
LV 138	OR2T29	-0.194791121182403	77	138
LV 138	OR2T3	0.145167457363962	77	138
LV 138	OR2T33	-0.241255018306545	77	138
LV 138	OR2T34	0.21942927786125	77	138
LV 138	OR2T35	0.131191802780353	77	138
LV 138	OR2T4	0.254546926227855	77	138
LV 138	OR2T5	0.166694068461743	77	138
LV 138	OR2T6	-0.224880556557938	77	138
LV 138	OR2T8	-0.238426341399523	77	138
LV 138	OR2V2	0.187641163078059	77	138
LV 138	OR2W1	-0.14759113894904	77	138
LV 138	OR2W3	-0.273041292396847	77	138
LV 138	OR2Y1	-0.310913710881169	77	138
LV 138	OR2Z1	-0.0344053851867318	77	138
LV 138	OR3A1	-0.0889210009122939	77	138
LV 138	OR3A2	0.147969880731797	77	138
LV 138	OR3A3	0.158631842720861	77	138
LV 138	OR4A15	0.133298677002958	77	138
LV 138	OR4A16	-0.154845323535965	77	138
LV 138	OR4A47	-0.259589998006978	77	138
LV 138	OR4A5	-0.00502945580495754	77	138
LV 138	OR4B1	-0.0275184914328204	77	138
LV 138	OR4C11	-0.0555366689801905	77	138
LV 138	OR4C12	0.349791424724984	77	138
LV 138	OR4C13	-0.213020893010432	77	138
LV 138	OR4C15	-0.104940978147943	77	138
LV 138	OR4C16	-0.259353487662093	77	138
LV 138	OR4C3	-0.0941099551901711	77	138
LV 138	OR4C46	-0.275738718440697	77	138
LV 138	OR4C6	0.0548462315736837	77	138
LV 138	OR4D1	-0.148396449045943	77	138
LV 138	OR4D10	-0.224521753181373	77	138
LV 138	OR4D11	-0.279722464152605	77	138
LV 138	OR4D2	0.26229428094515	77	138
LV 138	OR4D5	-0.0357403279510687	77	138
LV 138	OR4D6	-0.173431491426773	77	138
LV 138	OR4D9	-0.00277744043014096	77	138
LV 138	OR4E2	-0.394650384475699	77	138
LV 138	OR4F15	0.0407625268076582	77	138
LV 138	OR4F17	-0.25003131192483	77	138
LV 138	OR4F21	-0.317386624951334	77	138
LV 138	OR4F29	0.200101255112782	77	138
LV 138	OR4F4	0.0979214696459697	77	138
LV 138	OR4F5	0.0287710776144782	77	138
LV 138	OR4F6	0.638891211244316	77	138
LV 138	OR4K1	0.170743639424104	77	138
LV 138	OR4K13	0.048029710804343	77	138
LV 138	OR4K14	-0.322729587445824	77	138
LV 138	OR4K15	0.326284174311016	77	138
LV 138	OR4K17	0.39690923903365	77	138
LV 138	OR4K2	-0.145599032774909	77	138
LV 138	OR4K5	0.02703687467335	77	138
LV 138	OR4L1	-0.0466426343488262	77	138
LV 138	OR4M1	-0.325582023640541	77	138
LV 138	OR4M2	-0.3644471149802	77	138
LV 138	OR4N2	0.0758030423188218	77	138
LV 138	OR4N4	0.25715890844336	77	138
LV 138	OR4N5	-0.066833868897748	77	138
LV 138	OR4P4	-0.156028596996889	77	138
LV 138	OR4Q3	0.165958817251366	77	138
LV 138	OR4S1	-0.33934330201977	77	138
LV 138	OR4S2	-0.14829021299285	77	138
LV 138	OR4X1	-0.235558618287606	77	138
LV 138	OR4X2	-0.175770560189652	77	138
LV 138	OR51A2	-0.172955810537729	77	138
LV 138	OR51A4	-0.0772059198997727	77	138
LV 138	OR51A7	-0.358700294499723	77	138
LV 138	OR51B2	0.0900816603261703	77	138
LV 138	OR51B4	0.398386566943217	77	138
LV 138	OR51B5	0.189015428742134	77	138
LV 138	OR51B6	0.235547132239321	77	138
LV 138	OR51D1	-0.357640640680168	77	138
LV 138	OR51E1	-0.126157586432496	77	138
LV 138	OR51E2	-0.188296126633511	77	138
LV 138	OR51F1	0.474301286311389	77	138
LV 138	OR51F2	0.092590054608359	77	138
LV 138	OR51G1	0.24851953166242	77	138
LV 138	OR51G2	0.475109526002759	77	138
LV 138	OR51I1	0.142492842951335	77	138
LV 138	OR51I2	-0.249607636416632	77	138
LV 138	OR51L1	-0.126632315568136	77	138
LV 138	OR51M1	0.00918360667443416	77	138
LV 138	OR51Q1	-0.230172160273807	77	138
LV 138	OR51S1	0.220667326767852	77	138
LV 138	OR51T1	-0.329470525459472	77	138
LV 138	OR51V1	0.124182969086893	77	138
LV 138	OR52A1	-0.100628104518464	77	138
LV 138	OR52A5	-0.229663769119899	77	138
LV 138	OR52B2	0.178928248315353	77	138
LV 138	OR52B4	0.0343257975604362	77	138
LV 138	OR52B6	0.102982648174437	77	138
LV 138	OR52D1	0.140507957772571	77	138
LV 138	OR52E2	0.178338878231985	77	138
LV 138	OR52E4	-0.0470469950464442	77	138
LV 138	OR52E6	0.174575031525572	77	138
LV 138	OR52E8	-0.156301577362995	77	138
LV 138	OR52H1	0.198320588004731	77	138
LV 138	OR52I1	0.389562366867053	77	138
LV 138	OR52I2	0.49535178704811	77	138
LV 138	OR52J3	0.171297170461621	77	138
LV 138	OR52K1	0.238265699446893	77	138
LV 138	OR52K2	0.238643478291571	77	138
LV 138	OR52L1	-0.142116749937831	77	138
LV 138	OR52M1	0.0996444206306403	77	138
LV 138	OR52N1	0.221113566097372	77	138
LV 138	OR52N2	0.144278174663849	77	138
LV 138	OR52N4	-0.232099415089559	77	138
LV 138	OR52N5	0.475079594527729	77	138
LV 138	OR52R1	-0.105307052176904	77	138
LV 138	OR52W1	0.326627912778318	77	138
LV 138	OR56A1	0.122827550341744	77	138
LV 138	OR56A3	0.394717657968206	77	138
LV 138	OR56A4	-0.0164468234040637	77	138
LV 138	OR56A5	0.0130068808395127	77	138
LV 138	OR56B1	-0.171636741614692	77	138
LV 138	OR56B4	0.367458320478808	77	138
LV 138	OR5A1	-0.353092584506425	77	138
LV 138	OR5A2	0.0139431303679241	77	138
LV 138	OR5AC2	-0.00334913873712761	77	138
LV 138	OR5AK2	0.193747453537406	77	138
LV 138	OR5AN1	-0.473034914978553	77	138
LV 138	OR5AP2	-0.117415342484307	77	138
LV 138	OR5AR1	0.153035144637965	77	138
LV 138	OR5AS1	-0.178225112311984	77	138
LV 138	OR5AU1	0.219917632204544	77	138
LV 138	OR5B12	-0.0257044177865597	77	138
LV 138	OR5B17	0.155541024244942	77	138
LV 138	OR5B2	-0.141324434206694	77	138
LV 138	OR5B21	-0.0174069331753235	77	138
LV 138	OR5B3	-0.343969870081882	77	138
LV 138	OR5C1	-0.16290124612576	77	138
LV 138	OR5D13	-0.298600097192141	77	138
LV 138	OR5D14	-0.246197164678243	77	138
LV 138	OR5D16	0.197040619521854	77	138
LV 138	OR5D18	-0.140070999523251	77	138
LV 138	OR5F1	-0.0737148829332898	77	138
LV 138	OR5H1	0.440842665145287	77	138
LV 138	OR5H14	0.241725170351853	77	138
LV 138	OR5H15	0.304716796483459	77	138
LV 138	OR5H2	-0.205351836679784	77	138
LV 138	OR5H6	-0.409765435337993	77	138
LV 138	OR5I1	0.00860140610544116	77	138
LV 138	OR5J2	-0.056229375323692	77	138
LV 138	OR5K1	-0.553492997964175	77	138
LV 138	OR5K2	0.0227931218200279	77	138
LV 138	OR5K3	-0.304839252758542	77	138
LV 138	OR5K4	-0.153907238388968	77	138
LV 138	OR5L1	0.0441920677667002	77	138
LV 138	OR5L2	-0.452240789071248	77	138
LV 138	OR5M1	-0.130504142462173	77	138
LV 138	OR5M10	-0.535610605299052	77	138
LV 138	OR5M11	0.209794343525121	77	138
LV 138	OR5M3	-0.365934287924921	77	138
LV 138	OR5M8	-0.0858840259675656	77	138
LV 138	OR5M9	0.464079322352965	77	138
LV 138	OR5P2	-0.00538058097036381	77	138
LV 138	OR5P3	-0.000213031054148817	77	138
LV 138	OR5R1	-0.109333937990695	77	138
LV 138	OR5T1	-0.294201463075731	77	138
LV 138	OR5T2	-0.30499539901616	77	138
LV 138	OR5T3	-0.0132261395981091	77	138
LV 138	OR5V1	-0.176476092832472	77	138
LV 138	OR5W2	0.129515199616043	77	138
LV 138	OR6A2	-0.257400471685325	77	138
LV 138	OR6B1	0.178382008329532	77	138
LV 138	OR6B2	0.141337581506259	77	138
LV 138	OR6B3	0.120912903561687	77	138
LV 138	OR6C1	-0.0515365583672305	77	138
LV 138	OR6C2	0.0399064813621259	77	138
LV 138	OR6C3	-0.196465566901838	77	138
LV 138	OR6C4	0.0738204348140203	77	138
LV 138	OR6C6	-0.194144008409566	77	138
LV 138	OR6C65	0.181253393470287	77	138
LV 138	OR6C68	-0.387494410527102	77	138
LV 138	OR6C70	0.50435649551605	77	138
LV 138	OR6C74	0.0267449207433087	77	138
LV 138	OR6C75	-0.0907100588098638	77	138
LV 138	OR6C76	-0.0389511995042022	77	138
LV 138	OR6F1	0.262093359460913	77	138
LV 138	OR6K2	-0.10281819935029	77	138
LV 138	OR6K3	0.212852622453671	77	138
LV 138	OR6K6	0.216727059917259	77	138
LV 138	OR6M1	0.0796688706943219	77	138
LV 138	OR6N1	-0.129428546092819	77	138
LV 138	OR6N2	-0.0768630359573136	77	138
LV 138	OR6P1	0.0854080534677662	77	138
LV 138	OR6Q1	0.0181443409090079	77	138
LV 138	OR6S1	-0.240745250678538	77	138
LV 138	OR6T1	-0.307113591635639	77	138
LV 138	OR6V1	0.129919223002803	77	138
LV 138	OR6X1	0.136123868803343	77	138
LV 138	OR6Y1	-0.0973049397996087	77	138
LV 138	OR7A10	-0.121778129308423	77	138
LV 138	OR7A17	0.0590857537380279	77	138
LV 138	OR7A5	-0.0151655347623024	77	138
LV 138	OR7C1	-0.0295389529758379	77	138
LV 138	OR7C2	-0.0936032736417474	77	138
LV 138	OR7D2	-0.224310700977758	77	138
LV 138	OR7D4	-0.22991510912022	77	138
LV 138	OR7E24	-0.267013523433517	77	138
LV 138	OR7G1	-0.184674623241736	77	138
LV 138	OR7G2	-0.18450934561796	77	138
LV 138	OR7G3	-0.0615665791726515	77	138
LV 138	OR8A1	0.423501699898033	77	138
LV 138	OR8B12	-0.201897567761383	77	138
LV 138	OR8B2	0.14504344702397	77	138
LV 138	OR8B3	0.220600208150404	77	138
LV 138	OR8B4	0.175604855773305	77	138
LV 138	OR8B8	0.369431479483993	77	138
LV 138	OR8D1	0.193875571221819	77	138
LV 138	OR8D2	0.137653561677756	77	138
LV 138	OR8D4	0.0760559224466528	77	138
LV 138	OR8G1	0.415576263828935	77	138
LV 138	OR8G5	0.139497698157618	77	138
LV 138	OR8H1	-0.583690282882743	77	138
LV 138	OR8H2	0.0522965569172705	77	138
LV 138	OR8H3	-0.13108849927071	77	138
LV 138	OR8I2	-0.120174918289716	77	138
LV 138	OR8J1	-0.0321471902136528	77	138
LV 138	OR8J3	0.119374711243873	77	138
LV 138	OR8K1	-0.315240619655815	77	138
LV 138	OR8K3	-0.0170433717229057	77	138
LV 138	OR8K5	0.122129067197254	77	138
LV 138	OR8S1	-0.28006384637081	77	138
LV 138	OR8U1	0.108323972772394	77	138
LV 138	OR9A2	-0.135349022668557	77	138
LV 138	OR9A4	0.120184643467845	77	138
LV 138	OR9G1	-0.0560641062138743	77	138
LV 138	OR9G4	-0.178186065471814	77	138
LV 138	OR9I1	-0.240142744307095	77	138
LV 138	OR9K2	0.082860144281792	77	138
LV 138	OR9Q1	-0.197763745415562	77	138
LV 138	OR9Q2	0.0500545980997192	77	138
LV 138	ORC2	0.41862023530673	77	138
LV 138	OSM	-0.0151105193198739	77	138
LV 138	OSMR	-0.091544311719278	77	138
LV 138	OSTF1	-0.444272581687658	77	138
LV 138	OSTN	-0.0621230860259426	77	138
LV 138	OTP	0.501027372388899	77	138
LV 138	OTUD7B	0.405630410622687	77	138
LV 138	OTX1	0.756955573443006	77	138
LV 138	OTX2	0.302966386902716	77	138
LV 138	OVOL1	0.0720086088929233	77	138
LV 138	OVOL2	0.089440179403889	77	138
LV 138	OXER1	0.207564797204392	77	138
LV 138	OXGR1	-0.196232829782873	77	138
LV 138	OXSR1	0.376582734430266	77	138
LV 138	OXT	-0.19418754003896	77	138
LV 138	OXTR	0.426185825312263	77	138
LV 138	P2RX1	-0.454361402206992	77	138
LV 138	P2RX2	-0.283537276729763	77	138
LV 138	P2RX3	0.230671413623417	77	138
LV 138	P2RX4	-0.408459336489202	77	138
LV 138	P2RX5	0.0792748020152537	77	138
LV 138	P2RX6	-0.157380542043561	77	138
LV 138	P2RX7	0.133931512839332	77	138
LV 138	P2RY1	0.135840051311349	77	138
LV 138	P2RY10	-0.0392126874319966	77	138
LV 138	P2RY11	0.395651755420475	77	138
LV 138	P2RY12	-0.241621580911035	77	138
LV 138	P2RY13	-0.392958793131475	77	138
LV 138	P2RY14	-0.774050961341662	77	138
LV 138	P2RY2	0.0862903156933671	77	138
LV 138	P2RY4	0.267139530949436	77	138
LV 138	P2RY6	-0.0686180200119293	77	138
LV 138	P2RY8	0.452793348752358	77	138
LV 138	PA2G4	-0.199872161045395	77	138
LV 138	PADI4	-0.236511452050678	77	138
LV 138	PAF1	-0.116477674603183	77	138
LV 138	PAFAH1B1	-0.0115507150171755	77	138
LV 138	PAFAH1B2	0.186566003246626	77	138
LV 138	PAG1	-0.00985341960356361	77	138
LV 138	PAK1	-0.159715416267116	77	138
LV 138	PAK1IP1	-0.0603020118912548	77	138
LV 138	PAK2	-0.20327310778845	77	138
LV 138	PAK3	0.126416893570392	77	138
LV 138	PAK4	0.374363388505485	77	138
LV 138	PAK5	0.099537080143403	77	138
LV 138	PAK6	0.189594762978448	77	138
LV 138	PALB2	0.505165957633419	77	138
LV 138	PAQR7	0.0511479153844077	77	138
LV 138	PAQR8	-0.304064333800666	77	138
LV 138	PARD3	0.542222815645181	77	138
LV 138	PARK7	-0.336349512110806	77	138
LV 138	PARP1	0.449067592526617	77	138
LV 138	PARP14	-0.0310955971526587	77	138
LV 138	PARP15	0.0178307120668091	77	138
LV 138	PASD1	0.437460105051658	77	138
LV 138	PASK	0.495192465903138	77	138
LV 138	PATJ	0.248039418401633	77	138
LV 138	PATZ1	0.376468183850444	77	138
LV 138	PAWR	0.365801905559083	77	138
LV 138	PAX1	0.200221593971156	77	138
LV 138	PAX2	0.188480102082352	77	138
LV 138	PAX3	0.269005182980954	77	138
LV 138	PAX4	0.329983491250116	77	138
LV 138	PAX5	-0.0835972686501054	77	138
LV 138	PAX6	-0.240071533163984	77	138
LV 138	PAX7	0.161795958200644	77	138
LV 138	PAX8	0.316295208865458	77	138
LV 138	PAX9	0.383905109917559	77	138
LV 138	PAXBP1	0.357001376999342	77	138
LV 138	PBRM1	0.262448309519293	77	138
LV 138	PBX1	-0.0876890686517646	77	138
LV 138	PBX2	0.400557251508171	77	138
LV 138	PBX3	-0.265450735172078	77	138
LV 138	PBX4	0.271940334399284	77	138
LV 138	PBXIP1	-0.527524269626189	77	138
LV 138	PC	0.0836849063561112	77	138
LV 138	PCBD1	-0.30642248211633	77	138
LV 138	PCBD2	-0.0994775680784769	77	138
LV 138	PCBP1	-0.248283483737383	77	138
LV 138	PCGF1	-0.119546176750022	77	138
LV 138	PCGF2	0.361799941117821	77	138
LV 138	PCGF3	0.337051738304328	77	138
LV 138	PCGF5	-0.545083925243129	77	138
LV 138	PCGF6	-0.269396220939711	77	138
LV 138	PCLO	0.290255613177404	77	138
LV 138	PCM1	0.374546518879527	77	138
LV 138	PCNA	0.245071086702294	77	138
LV 138	PCP2	0.0663456867617383	77	138
LV 138	PCSK1N	0.172563074582689	77	138
LV 138	PCSK6	0.124327105296141	77	138
LV 138	PCSK7	0.45290719924391	77	138
LV 138	PCSK9	0.357226822627601	77	138
LV 138	PDAP1	-0.0116879621005092	77	138
LV 138	PDC	0.116950027686272	77	138
LV 138	PDCD1	-0.208760320000165	77	138
LV 138	PDCD11	0.72161274156023	77	138
LV 138	PDCD1LG2	-0.439195003616741	77	138
LV 138	PDCD4	-0.590995897761447	77	138
LV 138	PDCD6	-0.297635556426455	77	138
LV 138	PDCL	-0.248294892091608	77	138
LV 138	PDE10A	0.0419384433776883	77	138
LV 138	PDE11A	0.0389005590364246	77	138
LV 138	PDE1A	-0.526801409018837	77	138
LV 138	PDE1B	-0.549046553744187	77	138
LV 138	PDE1C	0.0520484418517063	77	138
LV 138	PDE2A	-0.538948898217142	77	138
LV 138	PDE3A	0.0839830041116186	77	138
LV 138	PDE3B	0.0444862932421914	77	138
LV 138	PDE4A	-0.540343749420591	77	138
LV 138	PDE4B	-0.0284297123245121	77	138
LV 138	PDE4C	-0.206463663470704	77	138
LV 138	PDE4D	-0.361636535230941	77	138
LV 138	PDE4DIP	0.00670982467374957	77	138
LV 138	PDE5A	-0.332271204518256	77	138
LV 138	PDE6A	-0.163980202605125	77	138
LV 138	PDE6B	-0.165203230241341	77	138
LV 138	PDE6C	0.075165563596011	77	138
LV 138	PDE6G	-0.150298882754224	77	138
LV 138	PDE6H	-0.41116991471023	77	138
LV 138	PDE7A	0.514079818600922	77	138
LV 138	PDE7B	-0.234156377544735	77	138
LV 138	PDE8A	0.0255926853349934	77	138
LV 138	PDE8B	-0.0148575706186375	77	138
LV 138	PDE9A	-0.195393649567135	77	138
LV 138	PDGFB	-0.22067328112525	77	138
LV 138	PDGFC	-0.31712697572479	77	138
LV 138	PDGFRA	-0.370379993503882	77	138
LV 138	PDGFRB	-0.147308757359563	77	138
LV 138	PDIA3	-0.209918532716074	77	138
LV 138	PDK1	0.015845014317157	77	138
LV 138	PDK2	-0.265110610451373	77	138
LV 138	PDK3	-0.0513380454310406	77	138
LV 138	PDK4	-0.60867169186722	77	138
LV 138	PDLIM1	-0.315760116252011	77	138
LV 138	PDPK1	0.381691547987627	77	138
LV 138	PDPN	-0.208481109437557	77	138
LV 138	PDX1	0.385376000283698	77	138
LV 138	PDYN	0.157060048083997	77	138
LV 138	PDZD3	-0.0943007004843948	77	138
LV 138	PDZD8	0.295111230263397	77	138
LV 138	PEBP1	-0.454523224962428	77	138
LV 138	PECAM1	-0.578088467610385	77	138
LV 138	PEG10	0.28070417711369	77	138
LV 138	PEG3	-0.204606034973738	77	138
LV 138	PER1	-0.491824053575467	77	138
LV 138	PER2	0.338439441860782	77	138
LV 138	PER3	-0.276329777597257	77	138
LV 138	PEX11A	-0.328476298783104	77	138
LV 138	PEX11B	-0.497346289443393	77	138
LV 138	PEX14	-0.0811043775643078	77	138
LV 138	PFDN1	-0.41065362916854	77	138
LV 138	PFDN5	-0.42400925605783	77	138
LV 138	PFKFB1	-0.435123477042413	77	138
LV 138	PFN1	-0.291036959109957	77	138
LV 138	PGAP2	0.101723484590286	77	138
LV 138	PGBD1	0.331704757372818	77	138
LV 138	PGR	-0.306540017152788	77	138
LV 138	PGRMC2	-0.607954140765079	77	138
LV 138	PHB	-0.147385276396689	77	138
LV 138	PHB2	-0.319419921704756	77	138
LV 138	PHF1	-0.281839215408315	77	138
LV 138	PHF10	-0.0628447356293738	77	138
LV 138	PHF12	0.402440543486121	77	138
LV 138	PHF19	0.562453370627694	77	138
LV 138	PHF2	0.292241991421156	77	138
LV 138	PHF20	0.218697765190777	77	138
LV 138	PHF21A	0.325707185254115	77	138
LV 138	PHF5A	-0.282104695612642	77	138
LV 138	PHF6	0.250098586029919	77	138
LV 138	PHIP	0.308522355309503	77	138
LV 138	PHLDA3	-0.171592872195587	77	138
LV 138	PHOX2A	0.155562996663404	77	138
LV 138	PHOX2B	-0.239297516041028	77	138
LV 138	PHTF1	0.204374453592483	77	138
LV 138	PHTF2	-0.110176430451717	77	138
LV 138	PI4KA	0.418170276641252	77	138
LV 138	PI4KB	0.507338238890435	77	138
LV 138	PIAS1	0.286158306487663	77	138
LV 138	PIAS2	0.225325253924296	77	138
LV 138	PIAS3	0.438746131215511	77	138
LV 138	PIAS4	0.622825770935444	77	138
LV 138	PICALM	-0.280453786705463	77	138
LV 138	PICK1	0.200410095331162	77	138
LV 138	PIDD1	0.312696062686716	77	138
LV 138	PIGU	-0.0875072512156408	77	138
LV 138	PIK3C2A	0.15941924835522	77	138
LV 138	PIK3C2B	0.315702620332848	77	138
LV 138	PIK3C2G	0.0672261750212998	77	138
LV 138	PIK3C3	0.00129113327609675	77	138
LV 138	PIK3CA	0.103794406659185	77	138
LV 138	PIK3CB	0.193527096512021	77	138
LV 138	PIK3CD	-0.0337538088754629	77	138
LV 138	PIK3CG	-0.0279607945891647	77	138
LV 138	PIK3R1	0.0146104970215249	77	138
LV 138	PIK3R2	0.560583685970943	77	138
LV 138	PIK3R3	0.109389986123514	77	138
LV 138	PIKFYVE	0.314273608009098	77	138
LV 138	PILRA	-0.314185388590141	77	138
LV 138	PILRB	0.188007831397892	77	138
LV 138	PIM1	-0.12575745308581	77	138
LV 138	PIM2	-0.367059364814976	77	138
LV 138	PIN1	-0.123486143241065	77	138
LV 138	PINK1	-0.603980946048496	77	138
LV 138	PIP4K2B	0.342109757952048	77	138
LV 138	PIP5K1A	0.435665099980813	77	138
LV 138	PIR	0.0109829781858986	77	138
LV 138	PITPNC1	-0.410776437501582	77	138
LV 138	PITPNM1	0.476259053370758	77	138
LV 138	PITX1	0.137576920092345	77	138
LV 138	PITX2	0.408969194855315	77	138
LV 138	PITX3	0.222820097120409	77	138
LV 138	PKD1	0.409760280205017	77	138
LV 138	PKD1L2	-0.186687361231291	77	138
LV 138	PKD1L3	-0.0556869258155565	77	138
LV 138	PKD2	-0.0952800344887097	77	138
LV 138	PKD2L1	-0.276765495037092	77	138
LV 138	PKDREJ	0.228174701895861	77	138
LV 138	PKIA	-0.172507518941475	77	138
LV 138	PKIG	-0.582329246088266	77	138
LV 138	PKN1	-0.0126379064063731	77	138
LV 138	PKN2	0.18235292699674	77	138
LV 138	PKN3	0.729083820576272	77	138
LV 138	PKNOX1	0.241703588488754	77	138
LV 138	PKNOX2	-0.526250827746181	77	138
LV 138	PKP1	0.0756728735056956	77	138
LV 138	PLA2G1B	-0.556056689379149	77	138
LV 138	PLA2G4B	0.164916464777895	77	138
LV 138	PLA2G4C	-0.486370609073037	77	138
LV 138	PLAA	-0.198153040646644	77	138
LV 138	PLAG1	0.376444626750344	77	138
LV 138	PLAGL1	-0.025750668991081	77	138
LV 138	PLAGL2	0.547691416572113	77	138
LV 138	PLAT	-0.302316250203625	77	138
LV 138	PLCB1	0.162871022529297	77	138
LV 138	PLCB2	0.0633827654641743	77	138
LV 138	PLCB3	0.451285015360205	77	138
LV 138	PLCB4	0.070216735062928	77	138
LV 138	PLCD1	-0.213131590958682	77	138
LV 138	PLCD3	-0.0603860786811237	77	138
LV 138	PLCD4	0.18411805635443	77	138
LV 138	PLCE1	0.102756306552668	77	138
LV 138	PLCG1	0.435801804577754	77	138
LV 138	PLCG2	-0.443972553916476	77	138
LV 138	PLCH1	0.218562774902813	77	138
LV 138	PLCH2	0.124311457997264	77	138
LV 138	PLCL1	-0.258572322226502	77	138
LV 138	PLCL2	-0.292802838665902	77	138
LV 138	PLCXD1	0.571361605423326	77	138
LV 138	PLCXD2	0.244021800234084	77	138
LV 138	PLCXD3	-0.461866545789378	77	138
LV 138	PLCZ1	-0.247023099390024	77	138
LV 138	PLD1	-0.0941731758128814	77	138
LV 138	PLD2	0.219635236478074	77	138
LV 138	PLEK	-0.225391564708077	77	138
LV 138	PLEK2	-0.0715267433871255	77	138
LV 138	PLEKHA1	-0.166595653937689	77	138
LV 138	PLEKHB1	-0.331700725634109	77	138
LV 138	PLEKHG1	0.0387717225945471	77	138
LV 138	PLEKHG2	0.458730541677316	77	138
LV 138	PLEKHG3	0.298256363680551	77	138
LV 138	PLEKHG4	0.630776252742932	77	138
LV 138	PLEKHG4B	0.549885096642783	77	138
LV 138	PLEKHG5	0.381137758931655	77	138
LV 138	PLEKHG6	0.0594358580620351	77	138
LV 138	PLEKHG7	-0.307430092073826	77	138
LV 138	PLEKHH3	0.254548692487664	77	138
LV 138	PLEKHM1	0.334262771491545	77	138
LV 138	PLEKHM3	0.209126484272962	77	138
LV 138	PLK2	-0.0435740482708622	77	138
LV 138	PLP1	-0.684127144452257	77	138
LV 138	PLP2	-0.216420482555512	77	138
LV 138	PLPP1	-0.700002481201056	77	138
LV 138	PLPP3	-0.376511306956613	77	138
LV 138	PLRG1	-0.311560705653377	77	138
LV 138	PLXNA1	0.56669775738669	77	138
LV 138	PLXNA2	0.223097892819867	77	138
LV 138	PLXNA3	0.4494168402118	77	138
LV 138	PLXNA4	-0.107922499055244	77	138
LV 138	PLXNB1	0.31223885399338	77	138
LV 138	PLXNB2	0.415978793441123	77	138
LV 138	PLXNB3	0.228122618269792	77	138
LV 138	PLXNC1	0.140257377269092	77	138
LV 138	PLXND1	0.123293670409881	77	138
LV 138	PMAIP1	0.000535982644947289	77	138
LV 138	PMEPA1	-0.109675811007494	77	138
LV 138	PMF1	-0.0708456280200442	77	138
LV 138	PML	0.0718234160132712	77	138
LV 138	PMS2	0.522541252893308	77	138
LV 138	PNN	0.361988185121156	77	138
LV 138	PNOC	0.158102024149965	77	138
LV 138	PNRC1	-0.628243368034529	77	138
LV 138	PNRC2	-0.574203100510934	77	138
LV 138	POFUT1	0.266086006037395	77	138
LV 138	POGK	0.459341151794989	77	138
LV 138	POGZ	0.372697262567249	77	138
LV 138	POLD1	0.695091868016782	77	138
LV 138	POLE	0.665264294250006	77	138
LV 138	POLR2A	0.536437130066164	77	138
LV 138	POLR2I	-0.140397767908728	77	138
LV 138	POLR2K	-0.34037973866185	77	138
LV 138	POLR2L	-0.278200044835456	77	138
LV 138	POLR3C	-0.0661968615977758	77	138
LV 138	POLR3F	-0.081472333104356	77	138
LV 138	POLR3G	0.202667680281245	77	138
LV 138	POLR3K	-0.152755067287495	77	138
LV 138	POMC	-0.282676015844659	77	138
LV 138	PORCN	-0.109802474685747	77	138
LV 138	POT1	-0.171736873774489	77	138
LV 138	POU1F1	0.205466483668675	77	138
LV 138	POU2AF1	-0.109930223636927	77	138
LV 138	POU2F1	0.53365467782027	77	138
LV 138	POU2F2	-0.108964418902587	77	138
LV 138	POU2F3	-0.000150924528272279	77	138
LV 138	POU3F1	0.0682719332998342	77	138
LV 138	POU3F2	0.422339956841125	77	138
LV 138	POU3F3	0.445538098018294	77	138
LV 138	POU3F4	-0.104275506613187	77	138
LV 138	POU4F1	0.665540846420156	77	138
LV 138	POU4F2	0.117892377566686	77	138
LV 138	POU4F3	0.426915328539566	77	138
LV 138	POU5F1	0.128190152274765	77	138
LV 138	POU5F1B	0.185565184193119	77	138
LV 138	POU5F2	0.105385905474925	77	138
LV 138	POU6F1	-0.0485961447326381	77	138
LV 138	POU6F2	0.39174146633075	77	138
LV 138	PPARA	0.126916634801505	77	138
LV 138	PPARD	0.230143458953829	77	138
LV 138	PPARG	-0.616193922560901	77	138
LV 138	PPARGC1A	-0.350314703361165	77	138
LV 138	PPARGC1B	0.325482144190834	77	138
LV 138	PPBP	0.1604033363853	77	138
LV 138	PPFIA1	0.381160803210181	77	138
LV 138	PPIC	-0.364055807979826	77	138
LV 138	PPIE	-0.130117358618357	77	138
LV 138	PPM1A	-0.102968524119676	77	138
LV 138	PPM1L	0.147363437728481	77	138
LV 138	PPP1CB	-0.488390265237533	77	138
LV 138	PPP1R10	0.526329530090538	77	138
LV 138	PPP1R12A	0.026438739744861	77	138
LV 138	PPP1R12B	0.0622528410413024	77	138
LV 138	PPP1R13L	0.151308027103961	77	138
LV 138	PPP1R15A	-0.270582556486016	77	138
LV 138	PPP1R15B	-0.0488327921506083	77	138
LV 138	PPP1R16B	-0.273867970651856	77	138
LV 138	PPP1R17	-0.0486898934396664	77	138
LV 138	PPP1R1A	-0.353496956766345	77	138
LV 138	PPP1R1B	-0.380566835149664	77	138
LV 138	PPP1R1C	-0.355745694308348	77	138
LV 138	PPP1R2	-0.544342754705945	77	138
LV 138	PPP1R2B	-0.456382361893335	77	138
LV 138	PPP1R2C	0.419812774903089	77	138
LV 138	PPP1R8	-0.230683099097791	77	138
LV 138	PPP1R9B	0.445045945291168	77	138
LV 138	PPP2CA	-0.408242387038827	77	138
LV 138	PPP2CB	-0.481367667695071	77	138
LV 138	PPP2R1A	-0.113338636046637	77	138
LV 138	PPP2R2A	0.0990650397827808	77	138
LV 138	PPP2R2B	-0.452471386036518	77	138
LV 138	PPP2R2C	0.0849789092006608	77	138
LV 138	PPP2R2D	-0.18345604771389	77	138
LV 138	PPP2R5A	-0.629755050435103	77	138
LV 138	PPP2R5B	-0.233788348743876	77	138
LV 138	PPP2R5C	-0.384879391729383	77	138
LV 138	PPP2R5D	0.393147585211517	77	138
LV 138	PPP2R5E	0.118973436365085	77	138
LV 138	PPP3CB	-0.657497588347775	77	138
LV 138	PPP4C	-0.130285157985159	77	138
LV 138	PPP4R1	0.188647161175535	77	138
LV 138	PPP5C	0.30159302066002	77	138
LV 138	PPRC1	0.669044125833366	77	138
LV 138	PPT1	-0.476841017816156	77	138
LV 138	PQBP1	-0.238070488273485	77	138
LV 138	PRAM1	-0.172481193228517	77	138
LV 138	PRAME	0.598968922591235	77	138
LV 138	PRDM1	-0.12673126266136	77	138
LV 138	PRDM10	0.443791841504958	77	138
LV 138	PRDM12	0.375719854875661	77	138
LV 138	PRDM13	0.677004366174962	77	138
LV 138	PRDM14	-0.0169637763253827	77	138
LV 138	PRDM15	0.515005752658933	77	138
LV 138	PRDM16	-0.161008043537051	77	138
LV 138	PRDM2	0.177180200099149	77	138
LV 138	PRDM4	0.476672291893672	77	138
LV 138	PRDM5	0.00542766651075114	77	138
LV 138	PRDM6	-0.23289434302913	77	138
LV 138	PRDM7	0.130154183020471	77	138
LV 138	PRDM8	-0.424781263382602	77	138
LV 138	PRDM9	-0.18292849374368	77	138
LV 138	PRDX1	-0.310318692558149	77	138
LV 138	PRDX2	-0.25599986909325	77	138
LV 138	PRDX3	-0.450271218827033	77	138
LV 138	PRDX4	-0.257796372355601	77	138
LV 138	PREB	-0.0510786889012827	77	138
LV 138	PREX1	-0.0718519096814961	77	138
LV 138	PREX2	0.103647239359972	77	138
LV 138	PRKAA1	-0.239772184269878	77	138
LV 138	PRKAA2	0.0310615694044959	77	138
LV 138	PRKAB1	-0.512874256908035	77	138
LV 138	PRKAB2	0.0142366470212754	77	138
LV 138	PRKACA	-0.484173204677815	77	138
LV 138	PRKACB	-0.323625875238256	77	138
LV 138	PRKACG	0.0882507648344714	77	138
LV 138	PRKAG1	-0.426159380772069	77	138
LV 138	PRKAG2	-0.63636929194867	77	138
LV 138	PRKAG3	0.160089000393141	77	138
LV 138	PRKAR1A	-0.413947129899533	77	138
LV 138	PRKAR1B	0.103116809524471	77	138
LV 138	PRKAR2A	0.200497906745972	77	138
LV 138	PRKAR2B	-0.436619868426427	77	138
LV 138	PRKCA	-0.000674661479197606	77	138
LV 138	PRKCB	-0.331512473910848	77	138
LV 138	PRKCD	-0.0176527426938268	77	138
LV 138	PRKCE	0.0528163987036887	77	138
LV 138	PRKCG	0.454339830905755	77	138
LV 138	PRKCH	-0.303178843768802	77	138
LV 138	PRKCI	-0.0976124189454502	77	138
LV 138	PRKCQ	0.0795442567653356	77	138
LV 138	PRKCSH	0.220386699863343	77	138
LV 138	PRKCZ	0.171802753064085	77	138
LV 138	PRKD1	-0.0603438729385151	77	138
LV 138	PRKD2	0.449715891929603	77	138
LV 138	PRKD3	0.08195523499388	77	138
LV 138	PRKDC	0.644654929368596	77	138
LV 138	PRKG1	-0.0981112742908181	77	138
LV 138	PRKG2	0.0614422652935124	77	138
LV 138	PRKN	-0.451380045819214	77	138
LV 138	PRLH	-0.323389123282076	77	138
LV 138	PRLHR	0.183235127389541	77	138
LV 138	PRMT1	-0.103006563618003	77	138
LV 138	PRMT2	-0.525922395094196	77	138
LV 138	PRMT5	0.206530517690639	77	138
LV 138	PRMT6	0.0755436672720588	77	138
LV 138	PRMT7	0.221436793589733	77	138
LV 138	PROKR1	0.270609205833801	77	138
LV 138	PROKR2	0.0676018647536272	77	138
LV 138	PROP1	-0.158870895252965	77	138
LV 138	PROX1	0.25447833773744	77	138
LV 138	PRPF6	0.0877268757456266	77	138
LV 138	PRRX1	-0.155099741668507	77	138
LV 138	PRRX2	-0.203792022644301	77	138
LV 138	PRSS8	0.0674195632973019	77	138
LV 138	PSD	-0.00544815855090359	77	138
LV 138	PSD2	0.157428959079079	77	138
LV 138	PSD3	0.195647240152696	77	138
LV 138	PSD4	0.121218158533875	77	138
LV 138	PSEN1	-0.530749828493555	77	138
LV 138	PSEN2	-0.458794472394559	77	138
LV 138	PSENEN	-0.345578077681673	77	138
LV 138	PSIP1	-0.154462764816679	77	138
LV 138	PSMC3	-0.179108147065483	77	138
LV 138	PSMC3IP	0.652896446779327	77	138
LV 138	PSMC5	-0.192576712121962	77	138
LV 138	PSMD9	-0.278285722209213	77	138
LV 138	PSPC1	0.295919227091941	77	138
LV 138	PSRC1	0.762890764066171	77	138
LV 138	PSTPIP1	-0.136317757856335	77	138
LV 138	PTAFR	-0.18183695076665	77	138
LV 138	PTCH1	0.269576292669304	77	138
LV 138	PTCH2	0.120139011094875	77	138
LV 138	PTEN	-0.366895054305471	77	138
LV 138	PTF1A	-0.179586016757071	77	138
LV 138	PTGDR	-0.475357592403563	77	138
LV 138	PTGDR2	0.035492479208201	77	138
LV 138	PTGER1	0.186534594628596	77	138
LV 138	PTGER2	-0.227684003863689	77	138
LV 138	PTGER3	-0.395797260507289	77	138
LV 138	PTGER4	-0.498409056230316	77	138
LV 138	PTGES	-0.205601286634198	77	138
LV 138	PTGES2	0.133823005278491	77	138
LV 138	PTGES3	-0.323630897918151	77	138
LV 138	PTGFR	-0.266942270643881	77	138
LV 138	PTGIR	-0.419161600813453	77	138
LV 138	PTGIS	-0.351252206929728	77	138
LV 138	PTH	-0.108880641009442	77	138
LV 138	PTH1R	-0.528054511152413	77	138
LV 138	PTH2R	0.485993985750602	77	138
LV 138	PTHLH	0.127114325684215	77	138
LV 138	PTK2	0.640535270159955	77	138
LV 138	PTK2B	0.0058069065992076	77	138
LV 138	PTK7	0.551512356267866	77	138
LV 138	PTN	-0.572252080745479	77	138
LV 138	PTOV1	0.0824784770040378	77	138
LV 138	PTPN1	0.42636494321064	77	138
LV 138	PTPN11	0.2025717205574	77	138
LV 138	PTPN14	0.289415432190266	77	138
LV 138	PTPN2	-0.222463572570016	77	138
LV 138	PTPN22	-0.285687804253776	77	138
LV 138	PTPN6	-0.104812677051464	77	138
LV 138	PTPRA	0.086218688271588	77	138
LV 138	PTPRB	-0.202121858824923	77	138
LV 138	PTPRC	-0.179246848925514	77	138
LV 138	PTPRD	-0.17040384890452	77	138
LV 138	PTPRE	-0.142357977345219	77	138
LV 138	PTPRF	0.44074368545174	77	138
LV 138	PTPRG	0.0985261692468106	77	138
LV 138	PTPRH	-0.108066662327943	77	138
LV 138	PTPRJ	0.190672635190731	77	138
LV 138	PTPRK	0.273917552665704	77	138
LV 138	PTPRM	-0.198182732877079	77	138
LV 138	PTPRN	0.257591687208963	77	138
LV 138	PTPRN2	-0.501348010823394	77	138
LV 138	PTPRO	-0.258904798680087	77	138
LV 138	PTPRR	-0.411184066644306	77	138
LV 138	PTPRS	0.440158875774378	77	138
LV 138	PTPRT	0.00834853858688114	77	138
LV 138	PTPRU	0.200290562603704	77	138
LV 138	PTPRZ1	-0.107908444359549	77	138
LV 138	PTTG1	0.409377820724871	77	138
LV 138	PUF60	0.203349710907009	77	138
LV 138	PURA	-0.204557176231118	77	138
LV 138	PURB	0.240509515335947	77	138
LV 138	PWP2	0.702143175437674	77	138
LV 138	PXN	0.0711475403102665	77	138
LV 138	PYCARD	-0.228007103981228	77	138
LV 138	PYDC1	0.0200571650275763	77	138
LV 138	PYGO1	0.267141758792232	77	138
LV 138	PYGO2	0.565152853385024	77	138
LV 138	QKI	-0.239319271454672	77	138
LV 138	QRFPR	-0.081387730334064	77	138
LV 138	RAB10	-0.187853665501315	77	138
LV 138	RAB11A	-0.425442881274345	77	138
LV 138	RAB11B	-0.0453373400720197	77	138
LV 138	RAB12	-0.623496535641444	77	138
LV 138	RAB13	-0.334097465023372	77	138
LV 138	RAB14	-0.497600220154485	77	138
LV 138	RAB15	0.496411739138257	77	138
LV 138	RAB17	-0.433332633760533	77	138
LV 138	RAB18	-0.529527343964835	77	138
LV 138	RAB19	0.308075116326696	77	138
LV 138	RAB1A	-0.410200009999292	77	138
LV 138	RAB1B	-0.208384703789902	77	138
LV 138	RAB20	-0.409643722786359	77	138
LV 138	RAB21	-0.549340028392842	77	138
LV 138	RAB22A	0.0410112562343513	77	138
LV 138	RAB23	-0.328877253767717	77	138
LV 138	RAB24	-0.0759642399751781	77	138
LV 138	RAB25	0.000386471804522718	77	138
LV 138	RAB26	0.192747750664732	77	138
LV 138	RAB27A	-0.538159088815485	77	138
LV 138	RAB27B	0.010877331342748	77	138
LV 138	RAB28	-0.521414093654913	77	138
LV 138	RAB29	-0.307159217196831	77	138
LV 138	RAB2A	-0.283002954162178	77	138
LV 138	RAB2B	-0.0811896242846324	77	138
LV 138	RAB30	-0.0343750871715543	77	138
LV 138	RAB31	-0.329526830110646	77	138
LV 138	RAB32	-0.475634722488006	77	138
LV 138	RAB33A	-0.645222314025739	77	138
LV 138	RAB33B	-0.333545204191396	77	138
LV 138	RAB34	-0.340918078021277	77	138
LV 138	RAB35	0.26357858018708	77	138
LV 138	RAB36	0.231837578358041	77	138
LV 138	RAB37	-0.608271840049295	77	138
LV 138	RAB38	-0.0734165254713356	77	138
LV 138	RAB39A	0.166138213449979	77	138
LV 138	RAB39B	-0.197460066582707	77	138
LV 138	RAB3A	0.0899515570675177	77	138
LV 138	RAB3B	0.338538037401062	77	138
LV 138	RAB3C	0.0909383307173843	77	138
LV 138	RAB3D	-0.0518227635967897	77	138
LV 138	RAB40A	0.459511005272468	77	138
LV 138	RAB40AL	0.334022624227591	77	138
LV 138	RAB40B	-0.202213905637584	77	138
LV 138	RAB40C	0.29036760350406	77	138
LV 138	RAB41	-0.269794342958325	77	138
LV 138	RAB42	0.127645961152147	77	138
LV 138	RAB43	0.450181122250143	77	138
LV 138	RAB4A	-0.477208879737508	77	138
LV 138	RAB4B	-0.280906459844801	77	138
LV 138	RAB5A	-0.468956077994761	77	138
LV 138	RAB5B	-0.446249397572294	77	138
LV 138	RAB5C	-0.287647811759658	77	138
LV 138	RAB6A	-0.457972295750325	77	138
LV 138	RAB6B	0.170801877477371	77	138
LV 138	RAB6C	-0.164582149484143	77	138
LV 138	RAB7A	-0.370995375615338	77	138
LV 138	RAB8A	-0.229154330515905	77	138
LV 138	RAB8B	-0.441509249933695	77	138
LV 138	RAB9A	-0.510263799477604	77	138
LV 138	RAB9B	0.0676927670110179	77	138
LV 138	RABEP1	-0.119163353641507	77	138
LV 138	RABGAP1	0.149284371352505	77	138
LV 138	RABGAP1L	0.0427576897838823	77	138
LV 138	RABIF	-0.139478629651868	77	138
LV 138	RABL2A	-0.0187722472806048	77	138
LV 138	RABL2B	0.213731684144251	77	138
LV 138	RABL3	-0.569080225670633	77	138
LV 138	RABL6	0.312325052669343	77	138
LV 138	RAC1	-0.357781010071719	77	138
LV 138	RAC2	-0.304351582501155	77	138
LV 138	RAC3	0.432000595598808	77	138
LV 138	RACGAP1	0.716997272196571	77	138
LV 138	RAD1	-0.0587545171808455	77	138
LV 138	RAD17	-0.229423905788457	77	138
LV 138	RAD21	0.172569291394872	77	138
LV 138	RAD50	0.334750785061542	77	138
LV 138	RAD51	0.699542095932803	77	138
LV 138	RAD54L2	0.36623739442448	77	138
LV 138	RAD9A	0.251304350195703	77	138
LV 138	RADIL	0.225406864038047	77	138
LV 138	RAF1	0.314732550060045	77	138
LV 138	RALA	-0.226760630873803	77	138
LV 138	RALB	-0.483853680187381	77	138
LV 138	RALBP1	0.0907556471103016	77	138
LV 138	RALGAPA1	0.176745432038739	77	138
LV 138	RALGAPA2	0.346940348225895	77	138
LV 138	RALGAPB	0.375973971008472	77	138
LV 138	RALGDS	0.362303001578574	77	138
LV 138	RALGPS1	0.229279916308257	77	138
LV 138	RALGPS2	0.278638512321792	77	138
LV 138	RAMP1	-0.564028815119578	77	138
LV 138	RAMP2	-0.626388170285353	77	138
LV 138	RAMP3	-0.637273931993965	77	138
LV 138	RAN	-0.126305887829036	77	138
LV 138	RANBP1	-0.196112845904251	77	138
LV 138	RANBP2	0.455534699913878	77	138
LV 138	RANGAP1	0.5623150759172	77	138
LV 138	RAP1A	-0.597678486078917	77	138
LV 138	RAP1B	-0.53472974220513	77	138
LV 138	RAP1GAP	0.11566883618531	77	138
LV 138	RAP1GAP2	0.394101343257088	77	138
LV 138	RAP1GDS1	-0.390553331240313	77	138
LV 138	RAP2A	-0.157521284270712	77	138
LV 138	RAP2B	-0.171291856825799	77	138
LV 138	RAP2C	-0.360413996347641	77	138
LV 138	RAPGEF1	0.29318618489718	77	138
LV 138	RAPGEF2	0.186314236102633	77	138
LV 138	RAPGEF3	-0.242025460538848	77	138
LV 138	RAPGEF4	-0.074008834381433	77	138
LV 138	RAPGEF5	0.144016237128751	77	138
LV 138	RAPGEF6	0.340621847520822	77	138
LV 138	RAPGEFL1	0.143395913690051	77	138
LV 138	RAPH1	0.172334651719278	77	138
LV 138	RARA	-0.115662667200323	77	138
LV 138	RARB	-0.34824792736306	77	138
LV 138	RARG	0.176702111015905	77	138
LV 138	RASA1	0.184655181499064	77	138
LV 138	RASA2	0.297129258876435	77	138
LV 138	RASA3	-0.142600475805625	77	138
LV 138	RASA4	0.016712889489667	77	138
LV 138	RASAL1	0.0714820270180091	77	138
LV 138	RASAL2	0.197427441625563	77	138
LV 138	RASAL3	0.00414755576022281	77	138
LV 138	RASD1	-0.493123063129328	77	138
LV 138	RASD2	0.0487406307494298	77	138
LV 138	RASEF	0.367504847989904	77	138
LV 138	RASGEF1A	-0.102252247233403	77	138
LV 138	RASGEF1B	-0.095843922663775	77	138
LV 138	RASGEF1C	-0.159745212037567	77	138
LV 138	RASGRF1	-0.232462376662557	77	138
LV 138	RASGRF2	-0.217374873562972	77	138
LV 138	RASGRP1	0.123197694906166	77	138
LV 138	RASGRP2	-0.284406517762103	77	138
LV 138	RASGRP3	-0.33428310972349	77	138
LV 138	RASGRP4	-0.512579432489235	77	138
LV 138	RASIP1	-0.395840011544808	77	138
LV 138	RASL10A	0.00846929992667335	77	138
LV 138	RASL10B	0.3392382620827	77	138
LV 138	RASL11A	-0.64564563876247	77	138
LV 138	RASL11B	-0.108356338041703	77	138
LV 138	RASL12	-0.549455350033295	77	138
LV 138	RASSF1	-0.118099670046127	77	138
LV 138	RASSF10	0.400431776715665	77	138
LV 138	RASSF2	-0.319374558485442	77	138
LV 138	RASSF3	0.0877699526264147	77	138
LV 138	RASSF4	-0.131735558778077	77	138
LV 138	RASSF5	-0.270899798635759	77	138
LV 138	RASSF6	0.087203144248881	77	138
LV 138	RASSF7	0.064858111912784	77	138
LV 138	RASSF8	-0.15273764157966	77	138
LV 138	RASSF9	-0.424229279192994	77	138
LV 138	RAX	0.51554230229252	77	138
LV 138	RAX2	-0.0434056656658932	77	138
LV 138	RB1	-0.345179196939483	77	138
LV 138	RB1CC1	0.22140797715657	77	138
LV 138	RBAK	0.426804843631646	77	138
LV 138	RBBP4	0.131445157333012	77	138
LV 138	RBBP7	-0.171949026340269	77	138
LV 138	RBBP8	-0.0432742999161829	77	138
LV 138	RBCK1	0.0447430974442683	77	138
LV 138	RBFOX2	0.220547253527628	77	138
LV 138	RBL1	0.586037008245274	77	138
LV 138	RBL2	-0.199333982221779	77	138
LV 138	RBM10	0.498819963177119	77	138
LV 138	RBM14	0.652726408627024	77	138
LV 138	RBM15	0.592559396783483	77	138
LV 138	RBM15B	0.646828462115674	77	138
LV 138	RBM38	0.466877370701131	77	138
LV 138	RBM39	0.160998870669921	77	138
LV 138	RBPJ	-0.315023159427369	77	138
LV 138	RBPJL	-0.0461860364974689	77	138
LV 138	RBPMS	-0.622996337279366	77	138
LV 138	RBSN	0.138976337869706	77	138
LV 138	RC3H1	0.0744263059607395	77	138
LV 138	RC3H2	0.256156960229089	77	138
LV 138	RCAN1	-0.708668328749189	77	138
LV 138	RCAN2	-0.530396884427582	77	138
LV 138	RCAN3	0.312556265384342	77	138
LV 138	RCBTB1	0.114389044288275	77	138
LV 138	RCHY1	-0.552907762775262	77	138
LV 138	RCOR1	0.347556521297669	77	138
LV 138	RCOR2	0.700941211236627	77	138
LV 138	RCOR3	0.0889351190861803	77	138
LV 138	RCVRN	-0.517389151466285	77	138
LV 138	REL	0.304024893792016	77	138
LV 138	RELA	-0.0755166654714461	77	138
LV 138	RELB	-0.147444132056553	77	138
LV 138	RELN	-0.351221190466925	77	138
LV 138	REM1	-0.550026869642035	77	138
LV 138	REM2	0.259255553894743	77	138
LV 138	REN	-0.102194046143957	77	138
LV 138	REPS2	-0.220888129411882	77	138
LV 138	RERE	0.23339438225418	77	138
LV 138	RERG	-0.615283580581203	77	138
LV 138	RERGL	-0.673496118311259	77	138
LV 138	REST	0.323123362941271	77	138
LV 138	RET	0.0379143014638081	77	138
LV 138	REXO4	0.107743665649616	77	138
LV 138	RFC1	0.160948696447643	77	138
LV 138	RFC4	0.511360109779994	77	138
LV 138	RFX1	0.465700736029069	77	138
LV 138	RFX2	-0.0626654057838885	77	138
LV 138	RFX3	0.32597298944332	77	138
LV 138	RFX4	0.184945598927652	77	138
LV 138	RFX5	0.318410615663038	77	138
LV 138	RFX6	0.178101056484537	77	138
LV 138	RFX7	0.334575365254471	77	138
LV 138	RFX8	0.0209628072490396	77	138
LV 138	RFXANK	-0.185052237419082	77	138
LV 138	RFXAP	-0.0995856562823757	77	138
LV 138	RGL1	-0.225971491231788	77	138
LV 138	RGL2	0.200232213766398	77	138
LV 138	RGL3	0.117873573597894	77	138
LV 138	RGL4	0.290854213871229	77	138
LV 138	RGMA	-0.217998114755286	77	138
LV 138	RGMB	-0.0471575717371422	77	138
LV 138	RGN	-0.628725494673558	77	138
LV 138	RGR	0.171619350128359	77	138
LV 138	RGS1	-0.239051870090529	77	138
LV 138	RGS10	-0.439244287520352	77	138
LV 138	RGS11	-0.0189807885335596	77	138
LV 138	RGS12	0.338842278650085	77	138
LV 138	RGS13	-0.611890942758881	77	138
LV 138	RGS14	-0.022904877616215	77	138
LV 138	RGS16	0.0336512522736614	77	138
LV 138	RGS17	-0.0872561244101469	77	138
LV 138	RGS18	-0.539319994633476	77	138
LV 138	RGS19	-0.174274680359722	77	138
LV 138	RGS2	-0.477655593699756	77	138
LV 138	RGS20	0.168338449754137	77	138
LV 138	RGS21	-0.0505612913299185	77	138
LV 138	RGS22	-0.151135419941733	77	138
LV 138	RGS3	-0.377856570069509	77	138
LV 138	RGS4	-0.14711722478175	77	138
LV 138	RGS5	-0.472310287916745	77	138
LV 138	RGS6	-0.361355140899088	77	138
LV 138	RGS7	-0.310353443178591	77	138
LV 138	RGS7BP	-0.125464802480899	77	138
LV 138	RGS8	0.0272446722018974	77	138
LV 138	RGS9	-0.453321640805844	77	138
LV 138	RGS9BP	0.193394282012472	77	138
LV 138	RHBDL1	0.224311091203044	77	138
LV 138	RHBDL2	-0.0104032922911857	77	138
LV 138	RHBDL3	0.299349768923335	77	138
LV 138	RHEB	-0.428087428756845	77	138
LV 138	RHEBL1	0.234138835867862	77	138
LV 138	RHO	0.216445270796048	77	138
LV 138	RHOA	-0.453362385472329	77	138
LV 138	RHOB	-0.539005206569388	77	138
LV 138	RHOBTB1	0.150191794966178	77	138
LV 138	RHOBTB2	0.0239969397205766	77	138
LV 138	RHOC	-0.390503705284993	77	138
LV 138	RHOD	-0.17574857430443	77	138
LV 138	RHOF	-0.0744369550149034	77	138
LV 138	RHOG	-0.324765051906521	77	138
LV 138	RHOH	0.0502912617422837	77	138
LV 138	RHOJ	-0.428358652621926	77	138
LV 138	RHOQ	-0.579888043002243	77	138
LV 138	RHOT1	-0.348009412974853	77	138
LV 138	RHOT2	0.338439986287824	77	138
LV 138	RHOU	-0.379339895319404	77	138
LV 138	RHOV	0.0739303969076686	77	138
LV 138	RHOXF1	0.151424259473444	77	138
LV 138	RHOXF2	-0.4701898728867	77	138
LV 138	RHOXF2B	0.279800931668347	77	138
LV 138	RHPN1	0.352230824599158	77	138
LV 138	RHPN2	0.277260747201373	77	138
LV 138	RIC8B	0.130785471195633	77	138
LV 138	RICTOR	0.111702239852982	77	138
LV 138	RIIAD1	-0.237781945082563	77	138
LV 138	RIN1	0.060830465571639	77	138
LV 138	RIN2	-0.385472530448527	77	138
LV 138	RIN3	-0.43581813469238	77	138
LV 138	RING1	0.0838449425972734	77	138
LV 138	RINT1	0.00793570220689266	77	138
LV 138	RIOX1	0.562384424599167	77	138
LV 138	RIPK1	-0.0283224246461862	77	138
LV 138	RIPK2	-0.0677892413341029	77	138
LV 138	RIPK3	-0.243562654590276	77	138
LV 138	RIPPLY1	-0.266192636658624	77	138
LV 138	RIT1	-0.208863967094732	77	138
LV 138	RIT2	0.320447244262213	77	138
LV 138	RLF	0.301531180661365	77	138
LV 138	RLIM	0.00563986851770835	77	138
LV 138	RND1	-0.49585207881639	77	138
LV 138	RND2	-0.0305301627430321	77	138
LV 138	RND3	-0.358624453118236	77	138
LV 138	RNF10	-0.0737528368367016	77	138
LV 138	RNF138	-0.149602820049573	77	138
LV 138	RNF14	-0.626776510934711	77	138
LV 138	RNF141	-0.498333715957765	77	138
LV 138	RNF2	-0.155121411370575	77	138
LV 138	RNF20	0.0139812293900993	77	138
LV 138	RNF213	0.361922202643051	77	138
LV 138	RNF4	0.354376041396009	77	138
LV 138	RNF43	0.380657655485356	77	138
LV 138	RNF6	-0.300632165014012	77	138
LV 138	ROBO1	0.166577020396133	77	138
LV 138	ROBO2	0.194816844893561	77	138
LV 138	ROCK1	0.239635824665607	77	138
LV 138	ROCK2	0.287514965091979	77	138
LV 138	ROPN1	-0.315271635705859	77	138
LV 138	ROPN1B	-0.0821080855132884	77	138
LV 138	ROPN1L	0.00907313096764319	77	138
LV 138	ROR1	0.0445631712927371	77	138
LV 138	ROR2	-0.0567407084014715	77	138
LV 138	RORA	-0.155441384701516	77	138
LV 138	RORB	-0.20196101904691	77	138
LV 138	RORC	-0.283685657631705	77	138
LV 138	ROS1	0.108057440135379	77	138
LV 138	RP1	0.0762619955253158	77	138
LV 138	RP1L1	0.380067117946314	77	138
LV 138	RPE65	-0.570707233657163	77	138
LV 138	RPGRIP1L	0.306999440707863	77	138
LV 138	RPH3AL	-0.0212066657575345	77	138
LV 138	RPL22	-0.395730599961107	77	138
LV 138	RPL6	-0.363329440999811	77	138
LV 138	RPL7	-0.375785334127995	77	138
LV 138	RPL7L1	0.441913584874152	77	138
LV 138	RPN1	-0.221819475131686	77	138
LV 138	RPS14	-0.373181352882624	77	138
LV 138	RPS27A	-0.402472638660493	77	138
LV 138	RPS27L	-0.5330540948857	77	138
LV 138	RPS3	-0.35827399479788	77	138
LV 138	RPS6	-0.407422987341649	77	138
LV 138	RPS6KA1	-0.139098458468664	77	138
LV 138	RPS6KA2	-0.292471915331893	77	138
LV 138	RPS6KA3	0.201332273344778	77	138
LV 138	RPS6KA4	0.250522328853127	77	138
LV 138	RPS6KA5	0.130590985840137	77	138
LV 138	RPS6KA6	0.261433923547711	77	138
LV 138	RPS6KB1	0.315738572974614	77	138
LV 138	RPS6KB2	0.000655704425241921	77	138
LV 138	RPS6KC1	0.158668406974509	77	138
LV 138	RPTOR	0.53030292484008	77	138
LV 138	RRAD	-0.525540568395899	77	138
LV 138	RRAGB	-0.318669314996913	77	138
LV 138	RRAGC	-0.052265211219508	77	138
LV 138	RRAS	-0.514852370500993	77	138
LV 138	RRAS2	-0.333474711974803	77	138
LV 138	RRBP1	0.476033002330633	77	138
LV 138	RREB1	0.472739828497125	77	138
LV 138	RRH	0.225027332371804	77	138
LV 138	RRN3	0.173570379424056	77	138
LV 138	RSC1A1	0.285003412769774	77	138
LV 138	RSF1	0.33940330849907	77	138
LV 138	RSPO1	-0.539557718667461	77	138
LV 138	RSU1	-0.52653166297498	77	138
LV 138	RTF1	0.354808546749467	77	138
LV 138	RTKN	0.371243069087169	77	138
LV 138	RTKN2	0.660608464416331	77	138
LV 138	RTL3	-0.300173501902441	77	138
LV 138	RTL4	-0.0742097145665898	77	138
LV 138	RTN1	-0.175348558674434	77	138
LV 138	RTN2	-0.202239635562606	77	138
LV 138	RUNDC3A	0.266621606355868	77	138
LV 138	RUNX1	0.107258184782734	77	138
LV 138	RUNX1T1	0.0325403026591298	77	138
LV 138	RUNX2	0.194186193454182	77	138
LV 138	RUNX3	-0.0933116903769435	77	138
LV 138	RUSC1	0.457210635643162	77	138
LV 138	RUVBL1	0.178139478726887	77	138
LV 138	RUVBL2	0.0259573317240423	77	138
LV 138	RXFP1	-0.148512584727103	77	138
LV 138	RXFP2	-0.259424799781131	77	138
LV 138	RXFP3	0.290199643219062	77	138
LV 138	RXFP4	-0.0825471236320867	77	138
LV 138	RXRA	0.153185307294161	77	138
LV 138	RXRB	0.2080590624086	77	138
LV 138	RXRG	-0.554300805525452	77	138
LV 138	RYBP	-0.284906366652167	77	138
LV 138	RYK	-0.31415869893642	77	138
LV 138	S100A1	-0.369005672355077	77	138
LV 138	S100A10	-0.319080442982399	77	138
LV 138	S100A11	-0.267624584794123	77	138
LV 138	S100A6	-0.403680602721192	77	138
LV 138	S1PR1	-0.513897514879883	77	138
LV 138	S1PR2	-0.0531168153297583	77	138
LV 138	S1PR3	-0.0478632961076174	77	138
LV 138	S1PR4	-0.222177645975439	77	138
LV 138	S1PR5	0.12131088001687	77	138
LV 138	SAFB	0.575277392702708	77	138
LV 138	SAFB2	0.473792556375994	77	138
LV 138	SAG	-0.421954476373887	77	138
LV 138	SALL1	0.240758363242755	77	138
LV 138	SALL2	0.204182151434053	77	138
LV 138	SALL4	0.583629772582222	77	138
LV 138	SAP130	0.642373143588426	77	138
LV 138	SAP18	-0.444745394626359	77	138
LV 138	SAP30	-0.138124172682999	77	138
LV 138	SAP30BP	-0.0507435389010015	77	138
LV 138	SAP30L	-0.171096657794786	77	138
LV 138	SARM1	0.231723006998319	77	138
LV 138	SARNP	-0.381478282463341	77	138
LV 138	SATB1	0.0709858139830952	77	138
LV 138	SATB2	0.26858097655379	77	138
LV 138	SAV1	-0.322823246196008	77	138
LV 138	SBK2	0.161472632479635	77	138
LV 138	SBNO2	0.479870287183238	77	138
LV 138	SCAI	0.284300861880576	77	138
LV 138	SCAND1	-0.0736972377969123	77	138
LV 138	SCAP	0.506176104955005	77	138
LV 138	SCARB1	0.278060493633146	77	138
LV 138	SCARF1	-0.172387310090721	77	138
LV 138	SCG2	-0.00429113844992671	77	138
LV 138	SCG5	-0.249310154121571	77	138
LV 138	SCGB1A1	-0.352329397357075	77	138
LV 138	SCMH1	0.344956721455342	77	138
LV 138	SCML1	0.00694489606907701	77	138
LV 138	SCML2	0.502633262011991	77	138
LV 138	SCML4	-0.126253669057049	77	138
LV 138	SCRIB	0.57272960535201	77	138
LV 138	SCRT1	0.385539948980904	77	138
LV 138	SCRT2	0.250618796658038	77	138
LV 138	SCT	-0.071847870567034	77	138
LV 138	SCTR	-0.279946049036216	77	138
LV 138	SCX	0.373822666950619	77	138
LV 138	SCYL1	0.197144680842396	77	138
LV 138	SDCBP	-0.419710726851654	77	138
LV 138	SDCBP2	-0.059876511089384	77	138
LV 138	SDHA	-0.020104667665762	77	138
LV 138	SDHB	-0.346304039301813	77	138
LV 138	SDHC	-0.387016216862352	77	138
LV 138	SDHD	-0.487074899944857	77	138
LV 138	SEBOX	-0.0507148904477689	77	138
LV 138	SEC14L2	-0.329241828250011	77	138
LV 138	SEC31A	0.0634649233640959	77	138
LV 138	SECTM1	-0.325942410337602	77	138
LV 138	SEL1L	-0.113315500047688	77	138
LV 138	SELE	-0.416324461086295	77	138
LV 138	SELENOS	-0.405419494398963	77	138
LV 138	SEMA4C	0.425233851617598	77	138
LV 138	SEMA6A	0.257252024154565	77	138
LV 138	SENP1	0.361415316108461	77	138
LV 138	SENP2	0.136381624124272	77	138
LV 138	SEPT5	0.376779441281754	77	138
LV 138	SEPT6	0.0340072356454828	77	138
LV 138	SEPT9	0.285646197811085	77	138
LV 138	SERGEF	-0.37064238446666	77	138
LV 138	SERP2	-0.611767531652876	77	138
LV 138	SERPINB9	-0.167326790889687	77	138
LV 138	SERTAD1	-0.391528563694078	77	138
LV 138	SERTAD2	0.184458793435263	77	138
LV 138	SERTAD3	-0.409059019847933	77	138
LV 138	SET	-0.169810770936232	77	138
LV 138	SETBP1	-0.0790481058268153	77	138
LV 138	SETD1A	0.537518533192766	77	138
LV 138	SETD1B	0.464231418356971	77	138
LV 138	SETD2	0.40887910386413	77	138
LV 138	SETD3	-0.674097304310512	77	138
LV 138	SETD7	-0.218641796838151	77	138
LV 138	SETDB1	0.609420929381163	77	138
LV 138	SF1	0.629766803019858	77	138
LV 138	SF3B1	0.343953155943338	77	138
LV 138	SFMBT1	0.23376420380446	77	138
LV 138	SFMBT2	-0.0593352671035876	77	138
LV 138	SFN	-0.0125970363512041	77	138
LV 138	SFPQ	0.480074548458739	77	138
LV 138	SFRP5	-0.33792157254624	77	138
LV 138	SFSWAP	0.416416198354001	77	138
LV 138	SGF29	-0.0494124201846628	77	138
LV 138	SGK1	-0.509337142328184	77	138
LV 138	SGK2	0.0105548940265984	77	138
LV 138	SGPL1	0.354345848260776	77	138
LV 138	SGSM1	0.0318457883863578	77	138
LV 138	SGSM2	0.284482001105322	77	138
LV 138	SGSM3	0.208394033686863	77	138
LV 138	SH2B1	0.224760877129567	77	138
LV 138	SH2B2	0.46150785491894	77	138
LV 138	SH2B3	-0.0276925721144064	77	138
LV 138	SH2D1A	-0.0475975815649113	77	138
LV 138	SH2D2A	-0.0580428936131116	77	138
LV 138	SH2D3A	0.0178113382411602	77	138
LV 138	SH2D3C	-0.43017287788153	77	138
LV 138	SH3BGR	-0.610973494739974	77	138
LV 138	SH3BGRL	-0.675029558487578	77	138
LV 138	SH3BP1	0.29384799820351	77	138
LV 138	SH3BP2	0.2936429685174	77	138
LV 138	SH3BP5	-0.330357677120881	77	138
LV 138	SH3GL1	0.020288922123258	77	138
LV 138	SH3GL2	-0.0452025101837724	77	138
LV 138	SH3GL3	-0.0571123703596139	77	138
LV 138	SH3RF1	0.00821280962641984	77	138
LV 138	SHANK2	0.319114343767593	77	138
LV 138	SHARPIN	0.0578333002814428	77	138
LV 138	SHB	-0.10116118399402	77	138
LV 138	SHC1	0.209648591449151	77	138
LV 138	SHC2	0.0236806491693972	77	138
LV 138	SHC3	0.434786793111078	77	138
LV 138	SHC4	-0.519696188122783	77	138
LV 138	SHH	0.253815434568095	77	138
LV 138	SHISA5	-0.215538217755507	77	138
LV 138	SHOC2	-0.466337452257622	77	138
LV 138	SHOX	-0.354333359906048	77	138
LV 138	SHOX2	0.356040918396201	77	138
LV 138	SIAH2	-0.155018173464761	77	138
LV 138	SIGIRR	-0.0777149409909118	77	138
LV 138	SIGLEC8	-0.359374075601226	77	138
LV 138	SIGLEC9	-0.20266159865205	77	138
LV 138	SIK1	-0.201443414411454	77	138
LV 138	SIK2	0.245571740149016	77	138
LV 138	SIM1	0.223661584992993	77	138
LV 138	SIM2	0.626298696447096	77	138
LV 138	SIN3A	0.430513585886557	77	138
LV 138	SIN3B	0.404647497019187	77	138
LV 138	SIPA1	-0.0467708466324328	77	138
LV 138	SIPA1L1	0.424142745725739	77	138
LV 138	SIPA1L2	0.35541706006399	77	138
LV 138	SIPA1L3	0.511292049037317	77	138
LV 138	SIRPB1	0.0632504832895033	77	138
LV 138	SIRPG	-0.22942309643919	77	138
LV 138	SIRT1	-0.0628304177397349	77	138
LV 138	SIRT2	-0.422384253878296	77	138
LV 138	SIRT3	-0.147997470889298	77	138
LV 138	SIRT4	-0.22857726351315	77	138
LV 138	SIRT5	-0.122519783582665	77	138
LV 138	SIRT6	0.0384313153156894	77	138
LV 138	SIRT7	0.129362579846807	77	138
LV 138	SIT1	-0.59030514790093	77	138
LV 138	SIVA1	-0.0350696762498302	77	138
LV 138	SIX1	0.418292471697906	77	138
LV 138	SIX2	0.100865681504889	77	138
LV 138	SIX3	0.455351483718976	77	138
LV 138	SIX4	0.264686255196815	77	138
LV 138	SIX5	0.221861887649952	77	138
LV 138	SIX6	0.0839989685409268	77	138
LV 138	SKAP1	-0.547678553118896	77	138
LV 138	SKAP2	-0.246058426214306	77	138
LV 138	SKI	0.35474564705602	77	138
LV 138	SKIL	0.265257225377587	77	138
LV 138	SKOR1	0.3392548198315	77	138
LV 138	SKOR2	-0.44001441778115	77	138
LV 138	SLA	-0.0948951993434821	77	138
LV 138	SLA2	-0.365254329489566	77	138
LV 138	SLAMF1	-0.185056086325396	77	138
LV 138	SLC11A1	-0.202129898296179	77	138
LV 138	SLC12A2	0.0368752830519342	77	138
LV 138	SLC1A2	-0.182816554850991	77	138
LV 138	SLC20A1	0.437604643739912	77	138
LV 138	SLC22A17	-0.060638082666812	77	138
LV 138	SLC26A3	-0.352869197264354	77	138
LV 138	SLC2A4RG	0.0297139125910036	77	138
LV 138	SLC2A8	-0.0208150429255458	77	138
LV 138	SLC30A9	-0.387812045099649	77	138
LV 138	SLC35B2	-0.0623504000160382	77	138
LV 138	SLC44A2	-0.290932275998945	77	138
LV 138	SLC4A11	0.215226498413285	77	138
LV 138	SLC7A1	0.571304173394738	77	138
LV 138	SLC7A3	-0.10511142322868	77	138
LV 138	SLC9A1	0.291364905895116	77	138
LV 138	SLC9A3R1	0.131462376379665	77	138
LV 138	SLIRP	-0.324467448930771	77	138
LV 138	SLIT2	-0.0460588651224283	77	138
LV 138	SLK	0.132154320861076	77	138
LV 138	SLTM	0.455525971783239	77	138
LV 138	SMAD1	-0.129388253062169	77	138
LV 138	SMAD2	-0.325130155022739	77	138
LV 138	SMAD3	0.259523836870405	77	138
LV 138	SMAD4	-0.127025332334662	77	138
LV 138	SMAD5	0.109590590155608	77	138
LV 138	SMAD6	0.00421541000240858	77	138
LV 138	SMAD7	-0.10774330831975	77	138
LV 138	SMAD9	0.0716398449099945	77	138
LV 138	SMAP1	-0.337380519307409	77	138
LV 138	SMAP2	-0.501447126997245	77	138
LV 138	SMARCA1	-0.0488297220618038	77	138
LV 138	SMARCA2	-0.135737317838366	77	138
LV 138	SMARCA4	0.664165709358026	77	138
LV 138	SMARCA5	0.143298270305306	77	138
LV 138	SMARCAD1	0.253618186006368	77	138
LV 138	SMARCAL1	0.0107318073050783	77	138
LV 138	SMARCB1	0.246220241319832	77	138
LV 138	SMARCC1	0.550322014811223	77	138
LV 138	SMARCC2	0.468294408655127	77	138
LV 138	SMARCD1	0.690793462714655	77	138
LV 138	SMARCD2	0.226136636155832	77	138
LV 138	SMARCD3	-0.323400812880141	77	138
LV 138	SMARCE1	-0.253987008424038	77	138
LV 138	SMC1A	0.526403801213408	77	138
LV 138	SMC3	0.389710374964083	77	138
LV 138	SMO	0.413437417338281	77	138
LV 138	SMOC1	-0.353470203961036	77	138
LV 138	SMOC2	-0.497604892570852	77	138
LV 138	SMPD1	-0.462746571982664	77	138
LV 138	SMPD2	-0.149989947679584	77	138
LV 138	SMURF1	0.462707135294444	77	138
LV 138	SMURF2	0.231283335902251	77	138
LV 138	SMYD1	-0.00662977199221597	77	138
LV 138	SNAI1	-0.149481880123922	77	138
LV 138	SNAI2	-0.297024719177999	77	138
LV 138	SNAI3	-0.128864029089579	77	138
LV 138	SNAPC1	-0.150050584174047	77	138
LV 138	SNAPC2	-0.203890905304042	77	138
LV 138	SNAPC3	-0.11485667179087	77	138
LV 138	SNAPC4	0.494994049546457	77	138
LV 138	SNAPC5	-0.45717488491043	77	138
LV 138	SNCA	-0.38229222835353	77	138
LV 138	SNCAIP	-0.100452893964387	77	138
LV 138	SND1	-0.0179000551188051	77	138
LV 138	SNF8	-0.179202488003147	77	138
LV 138	SNIP1	0.305822845503519	77	138
LV 138	SNW1	-0.225599225165062	77	138
LV 138	SNX13	0.122411492799835	77	138
LV 138	SNX17	-0.355336408052473	77	138
LV 138	SNX27	0.36048336383863	77	138
LV 138	SNX29	0.158547272200122	77	138
LV 138	SNX6	-0.4249434638641	77	138
LV 138	SOCS1	0.101547281806514	77	138
LV 138	SOCS2	-0.724133519031085	77	138
LV 138	SOCS3	-0.236652006317912	77	138
LV 138	SOCS4	0.144686528929651	77	138
LV 138	SOCS5	-0.087510462515741	77	138
LV 138	SOCS6	-0.134646121875444	77	138
LV 138	SOCS7	0.440087909504847	77	138
LV 138	SOD1	-0.376186876226437	77	138
LV 138	SOD2	-0.34678131826371	77	138
LV 138	SOHLH1	0.528179009268274	77	138
LV 138	SOHLH2	0.320198807159033	77	138
LV 138	SORBS1	-0.25154453487228	77	138
LV 138	SORBS3	-0.390006868619477	77	138
LV 138	SORCS1	-0.538205518575287	77	138
LV 138	SORCS2	0.082053180702765	77	138
LV 138	SORCS3	0.338246346533119	77	138
LV 138	SORL1	-0.0111467616541096	77	138
LV 138	SORT1	-0.00793908214000904	77	138
LV 138	SOS1	0.323749627451813	77	138
LV 138	SOS2	-0.0873789471991945	77	138
LV 138	SOX1	0.156227681117485	77	138
LV 138	SOX10	-0.581523193698325	77	138
LV 138	SOX11	0.320229093865423	77	138
LV 138	SOX12	0.628538063319119	77	138
LV 138	SOX13	0.13721483117511	77	138
LV 138	SOX14	0.00272513089555072	77	138
LV 138	SOX15	0.0535591389701384	77	138
LV 138	SOX17	-0.59265260392048	77	138
LV 138	SOX18	-0.304599109945016	77	138
LV 138	SOX2	0.428656710933164	77	138
LV 138	SOX21	0.0622290153484236	77	138
LV 138	SOX3	-0.000369551790276145	77	138
LV 138	SOX30	0.259540827125104	77	138
LV 138	SOX4	0.643743227725825	77	138
LV 138	SOX5	0.0373738826000843	77	138
LV 138	SOX6	0.0238228257316036	77	138
LV 138	SOX7	-0.127865879006568	77	138
LV 138	SOX8	-0.337120879138348	77	138
LV 138	SOX9	-0.054085516250829	77	138
LV 138	SP1	0.354368225867705	77	138
LV 138	SP100	-0.578529521666029	77	138
LV 138	SP110	-0.367177583661918	77	138
LV 138	SP140	-0.0751552063138918	77	138
LV 138	SP2	0.333661890082587	77	138
LV 138	SP3	0.0837052988713989	77	138
LV 138	SP4	0.223129337275978	77	138
LV 138	SP5	0.0182073486331185	77	138
LV 138	SP6	0.2607216707477	77	138
LV 138	SP7	0.226915152300019	77	138
LV 138	SP8	0.65629407697147	77	138
LV 138	SPA17	-0.50333584470269	77	138
LV 138	SPAG5	0.840013153693818	77	138
LV 138	SPARCL1	-0.574875398959886	77	138
LV 138	SPATA13	0.323178068297244	77	138
LV 138	SPDEF	-0.175747368017624	77	138
LV 138	SPEN	0.466623997312443	77	138
LV 138	SPG21	-0.409790246537587	77	138
LV 138	SPHK1	0.0338736457825918	77	138
LV 138	SPHK2	0.401284248122076	77	138
LV 138	SPI1	-0.258504283595474	77	138
LV 138	SPIB	-0.200562392959727	77	138
LV 138	SPIC	-0.26121510146001	77	138
LV 138	SPN	0.15984857270451	77	138
LV 138	SPOCK1	-0.032087137236739	77	138
LV 138	SPOCK2	-0.425096431151082	77	138
LV 138	SPOCK3	-0.3563057613332	77	138
LV 138	SPOP	-0.65637108630204	77	138
LV 138	SPRED1	-0.125451895656347	77	138
LV 138	SPRED2	0.282836577423891	77	138
LV 138	SPRED3	0.496155198498003	77	138
LV 138	SPRY1	-0.383660425091462	77	138
LV 138	SPRY2	-0.399238301793435	77	138
LV 138	SPRY3	0.266379723538666	77	138
LV 138	SPRY4	-0.000047803564451055	77	138
LV 138	SPSB1	-0.0253123558681912	77	138
LV 138	SPSB2	0.00764984773507813	77	138
LV 138	SPSB3	0.0778657884596235	77	138
LV 138	SPSB4	0.290176003396773	77	138
LV 138	SPTA1	-0.0466712228316097	77	138
LV 138	SPTBN1	0.221752319367504	77	138
LV 138	SPZ1	-0.287810204805309	77	138
LV 138	SQSTM1	-0.37637537482559	77	138
LV 138	SRA1	-0.295859449128449	77	138
LV 138	SRC	0.462711729343892	77	138
LV 138	SRCAP	0.508667155612235	77	138
LV 138	SREBF1	0.296570803527649	77	138
LV 138	SREBF2	0.238681530924057	77	138
LV 138	SRF	0.203465401209509	77	138
LV 138	SRFBP1	-0.0605407010834054	77	138
LV 138	SRGAP1	0.435825422640561	77	138
LV 138	SRGAP2	0.296176216615846	77	138
LV 138	SRGAP3	0.247671456522573	77	138
LV 138	SRI	-0.484459715549807	77	138
LV 138	SRPK1	0.427237296181012	77	138
LV 138	SRPK2	0.231043712737798	77	138
LV 138	SRSF10	0.539080014624876	77	138
LV 138	SRSF2	0.342236680804837	77	138
LV 138	SRSF3	-0.279818377911754	77	138
LV 138	SRY	0.13517692030746	77	138
LV 138	SS18	-0.0813372506419117	77	138
LV 138	SSBP2	-0.445969600149496	77	138
LV 138	SSBP3	-0.0419029702159293	77	138
LV 138	SSBP4	0.0986279675893674	77	138
LV 138	SSRP1	0.394750781797147	77	138
LV 138	SSTR1	-0.088701122571154	77	138
LV 138	SSTR2	0.158603883662112	77	138
LV 138	SSTR3	0.293809992294817	77	138
LV 138	SSTR4	0.348834063363719	77	138
LV 138	SSTR5	0.559431623997247	77	138
LV 138	SSX1	0.482452380200469	77	138
LV 138	SSX2	0.375782170343725	77	138
LV 138	SSX2B	0.566974919447478	77	138
LV 138	SSX3	0.0320617183724057	77	138
LV 138	SSX4	0.563138777333648	77	138
LV 138	SSX5	0.348355472344881	77	138
LV 138	SSX7	-0.308132752278287	77	138
LV 138	ST18	-0.202822176173108	77	138
LV 138	STAC	-0.151838624756925	77	138
LV 138	STAC2	-0.0970859338465611	77	138
LV 138	STAC3	-0.119850200358303	77	138
LV 138	STAG2	0.0902182888210668	77	138
LV 138	STAM	-0.146126674288446	77	138
LV 138	STAMBP	-0.255287851106824	77	138
LV 138	STAP1	-0.571423187440778	77	138
LV 138	STARD13	-0.255509157655624	77	138
LV 138	STARD8	-0.246364462875799	77	138
LV 138	STAT1	-0.188100819551616	77	138
LV 138	STAT2	0.240778310277904	77	138
LV 138	STAT3	-0.121440805936606	77	138
LV 138	STAT4	-0.151460019031743	77	138
LV 138	STAT5A	-0.349797097306557	77	138
LV 138	STAT5B	-0.00507152800128269	77	138
LV 138	STAT6	-0.0349074296211427	77	138
LV 138	STC1	0.153188519511136	77	138
LV 138	STK10	0.0464632639694762	77	138
LV 138	STK11	0.358946315287583	77	138
LV 138	STK17A	-0.351948413409254	77	138
LV 138	STK17B	-0.575297267475532	77	138
LV 138	STK24	-0.303727429047575	77	138
LV 138	STK25	0.299792510995077	77	138
LV 138	STK26	0.141425477017985	77	138
LV 138	STK3	-0.164631180796045	77	138
LV 138	STK36	0.300427958411507	77	138
LV 138	STK38	0.219010656776868	77	138
LV 138	STK38L	-0.240677142153589	77	138
LV 138	STK39	-0.265222783587666	77	138
LV 138	STK4	0.152742350571186	77	138
LV 138	STMN1	0.251196472458047	77	138
LV 138	STMN2	-0.0916637386795354	77	138
LV 138	STMN3	0.0759037440668288	77	138
LV 138	STMN4	0.0293640432995641	77	138
LV 138	STOML3	-0.142780686885825	77	138
LV 138	STRADB	-0.442372394492023	77	138
LV 138	STRN	0.335199351301216	77	138
LV 138	STRN3	-0.163690998446597	77	138
LV 138	STUB1	-0.192363240729608	77	138
LV 138	STX2	-0.0699187507228346	77	138
LV 138	STXBP4	0.207557640402501	77	138
LV 138	STYXL1	-0.256283505057773	77	138
LV 138	SUB1	-0.420897906045104	77	138
LV 138	SUCNR1	-0.00486603936610111	77	138
LV 138	SUDS3	0.38078069574801	77	138
LV 138	SUFU	0.302890562660391	77	138
LV 138	SUMO1	-0.439281641612287	77	138
LV 138	SUPT16H	0.510564148027644	77	138
LV 138	SUPT20H	0.264064814360481	77	138
LV 138	SUPT3H	-0.00928293363961475	77	138
LV 138	SUPT4H1	-0.411667924016085	77	138
LV 138	SUPT5H	0.515876940127363	77	138
LV 138	SUPT6H	0.524438785005513	77	138
LV 138	SUPT7L	0.348961714434776	77	138
LV 138	SUV39H1	0.574090635157821	77	138
LV 138	SUV39H2	0.447721101647582	77	138
LV 138	SUZ12	0.131831143709	77	138
LV 138	SYDE1	-0.393444646260078	77	138
LV 138	SYDE2	0.0957488181977549	77	138
LV 138	SYK	-0.195246530683292	77	138
LV 138	SYNGAP1	0.357590199902725	77	138
LV 138	TAAR1	-0.343326305426104	77	138
LV 138	TAAR2	-0.0172578030414111	77	138
LV 138	TAAR5	-0.208651766555966	77	138
LV 138	TAAR6	-0.00027279751849538	77	138
LV 138	TAAR8	-0.205802759133898	77	138
LV 138	TAAR9	-0.162475559072677	77	138
LV 138	TAB1	0.377894897128498	77	138
LV 138	TAB2	-0.323699750059624	77	138
LV 138	TAC1	-0.616632951445264	77	138
LV 138	TACR1	-0.493912724068859	77	138
LV 138	TACR2	-0.568022916753164	77	138
LV 138	TACR3	0.324411383167927	77	138
LV 138	TACSTD2	-0.0318880513780392	77	138
LV 138	TADA1	0.185834458623495	77	138
LV 138	TADA2A	0.458075221808381	77	138
LV 138	TADA2B	-0.397914945249621	77	138
LV 138	TADA3	-0.222440824365715	77	138
LV 138	TAF1	0.400953550433144	77	138
LV 138	TAF10	-0.294200438581112	77	138
LV 138	TAF11	-0.101002105860811	77	138
LV 138	TAF12	-0.389643181763226	77	138
LV 138	TAF13	-0.320327274101038	77	138
LV 138	TAF15	0.596980971791795	77	138
LV 138	TAF1B	0.147815955676279	77	138
LV 138	TAF1D	-0.336302917966287	77	138
LV 138	TAF1L	0.343384701024027	77	138
LV 138	TAF2	0.417252996940958	77	138
LV 138	TAF3	0.229040659264659	77	138
LV 138	TAF4	0.547672155520206	77	138
LV 138	TAF4B	0.396548472513565	77	138
LV 138	TAF5	0.678823567625767	77	138
LV 138	TAF5L	0.526746099337515	77	138
LV 138	TAF6	0.529590870327999	77	138
LV 138	TAF6L	0.45359588208987	77	138
LV 138	TAF7	-0.39571425748326	77	138
LV 138	TAF8	0.456734497137733	77	138
LV 138	TAF9	-0.366092054996509	77	138
LV 138	TAF9B	-0.36259557768355	77	138
LV 138	TAGAP	-0.0206101621683499	77	138
LV 138	TAL1	-0.478861201323327	77	138
LV 138	TAL2	0.326423831758305	77	138
LV 138	TANK	-0.51347647222248	77	138
LV 138	TAOK1	0.321014903873343	77	138
LV 138	TAOK2	0.433043667189048	77	138
LV 138	TAOK3	-0.168432170542289	77	138
LV 138	TAPT1	-0.543997633654234	77	138
LV 138	TARBP1	0.489438135475599	77	138
LV 138	TARBP2	0.198220890891222	77	138
LV 138	TARDBP	0.510073732536207	77	138
LV 138	TAS1R1	0.0735491969591001	77	138
LV 138	TAS1R2	0.0601443003208907	77	138
LV 138	TAS1R3	0.514959505769609	77	138
LV 138	TAS2R1	0.554530109569261	77	138
LV 138	TAS2R10	0.21201820309741	77	138
LV 138	TAS2R13	0.179144485223947	77	138
LV 138	TAS2R14	0.249097508632256	77	138
LV 138	TAS2R16	-0.308986057312051	77	138
LV 138	TAS2R19	0.260961978075539	77	138
LV 138	TAS2R20	0.0574812099964911	77	138
LV 138	TAS2R3	0.312979957102258	77	138
LV 138	TAS2R30	0.0943816121353324	77	138
LV 138	TAS2R31	0.287412591814931	77	138
LV 138	TAS2R38	0.371265413487392	77	138
LV 138	TAS2R39	-0.185628594186168	77	138
LV 138	TAS2R4	0.297632265962535	77	138
LV 138	TAS2R40	0.271432360800289	77	138
LV 138	TAS2R41	-0.112116086597582	77	138
LV 138	TAS2R42	0.167266712618705	77	138
LV 138	TAS2R43	0.169245638018068	77	138
LV 138	TAS2R46	0.170181086642695	77	138
LV 138	TAS2R5	0.333310907350067	77	138
LV 138	TAS2R50	0.0546255819820982	77	138
LV 138	TAS2R60	0.185956970287661	77	138
LV 138	TAS2R7	-0.305140300081704	77	138
LV 138	TAS2R8	-0.0319045432836914	77	138
LV 138	TAS2R9	0.31484712104982	77	138
LV 138	TAX1BP3	-0.337760985684215	77	138
LV 138	TBC1D1	-0.222389036827115	77	138
LV 138	TBC1D10A	-0.325095370157203	77	138
LV 138	TBC1D10B	0.364210097702924	77	138
LV 138	TBC1D10C	0.039973855361603	77	138
LV 138	TBC1D12	0.0145381549954047	77	138
LV 138	TBC1D13	0.18751186696583	77	138
LV 138	TBC1D14	0.383755687711961	77	138
LV 138	TBC1D15	-0.497949643907351	77	138
LV 138	TBC1D16	0.46216056084143	77	138
LV 138	TBC1D17	0.0517043334280627	77	138
LV 138	TBC1D19	-0.103147248590691	77	138
LV 138	TBC1D2	-0.0931678531026213	77	138
LV 138	TBC1D20	0.163674129173954	77	138
LV 138	TBC1D21	-0.468491157118842	77	138
LV 138	TBC1D22A	-0.0393804662235675	77	138
LV 138	TBC1D22B	0.425798896620433	77	138
LV 138	TBC1D23	-0.358446964183378	77	138
LV 138	TBC1D24	0.539956746782972	77	138
LV 138	TBC1D25	0.17833565630622	77	138
LV 138	TBC1D26	0.209127647232721	77	138
LV 138	TBC1D28	0.0719663449030401	77	138
LV 138	TBC1D2B	0.18788208653988	77	138
LV 138	TBC1D30	0.451120949349171	77	138
LV 138	TBC1D31	0.677037511898756	77	138
LV 138	TBC1D32	0.356732405650281	77	138
LV 138	TBC1D3B	0.138158479873651	77	138
LV 138	TBC1D3C	0.0719722469055093	77	138
LV 138	TBC1D3F	0.231925036293021	77	138
LV 138	TBC1D3H	0.210876410538311	77	138
LV 138	TBC1D4	0.0987331495591168	77	138
LV 138	TBC1D5	0.218556965182731	77	138
LV 138	TBC1D7	-0.141357122535028	77	138
LV 138	TBC1D8	0.31597292158956	77	138
LV 138	TBC1D8B	-0.0660712629575158	77	138
LV 138	TBC1D9	-0.0385401209019886	77	138
LV 138	TBC1D9B	0.482639763213702	77	138
LV 138	TBCK	-0.0218818671930292	77	138
LV 138	TBK1	-0.249527932605998	77	138
LV 138	TBL1X	0.0435868947847015	77	138
LV 138	TBL1XR1	-0.151715494452439	77	138
LV 138	TBL1Y	0.237582017466104	77	138
LV 138	TBL3	0.227285395895602	77	138
LV 138	TBP	0.530929659065189	77	138
LV 138	TBPL1	-0.395730770417921	77	138
LV 138	TBPL2	0.235340965115504	77	138
LV 138	TBR1	0.137415117717146	77	138
LV 138	TBX1	0.269228794873559	77	138
LV 138	TBX10	-0.153418065263621	77	138
LV 138	TBX15	-0.257702852982463	77	138
LV 138	TBX18	-0.168828678250918	77	138
LV 138	TBX19	0.204386585110578	77	138
LV 138	TBX2	-0.146277074681545	77	138
LV 138	TBX20	0.273329710543976	77	138
LV 138	TBX21	-0.0868676579790444	77	138
LV 138	TBX22	-0.49892064560787	77	138
LV 138	TBX3	0.0508984490745819	77	138
LV 138	TBX4	0.379441022159236	77	138
LV 138	TBX5	-0.129159660520083	77	138
LV 138	TBX6	0.127211556912219	77	138
LV 138	TBXA2R	-0.308387971353072	77	138
LV 138	TBXT	0.376968928206888	77	138
LV 138	TCEA2	-0.223934616417052	77	138
LV 138	TCEA3	-0.173698299922675	77	138
LV 138	TCEAL1	-0.629429336754689	77	138
LV 138	TCEAL2	-0.359681615350005	77	138
LV 138	TCEAL3	-0.623062234488473	77	138
LV 138	TCEAL4	-0.533053655190686	77	138
LV 138	TCEAL5	-0.343740377596175	77	138
LV 138	TCEAL6	-0.498308077773128	77	138
LV 138	TCEAL7	-0.452195978155551	77	138
LV 138	TCEAL8	-0.532824938827165	77	138
LV 138	TCEANC2	0.398877020377856	77	138
LV 138	TCERG1	0.402845146265775	77	138
LV 138	TCF12	0.116807275078525	77	138
LV 138	TCF15	0.0480229546765071	77	138
LV 138	TCF19	0.764208226958824	77	138
LV 138	TCF20	0.524552097599889	77	138
LV 138	TCF21	-0.622494353239191	77	138
LV 138	TCF23	-0.342788391966571	77	138
LV 138	TCF25	0.0602291864741342	77	138
LV 138	TCF3	0.683314950857261	77	138
LV 138	TCF4	-0.177993507796145	77	138
LV 138	TCF7	0.062118544667846	77	138
LV 138	TCF7L1	-0.123726910308575	77	138
LV 138	TCF7L2	-0.0651828443152152	77	138
LV 138	TCFL5	0.515029591421718	77	138
LV 138	TCL1A	-0.132625408354607	77	138
LV 138	TDG	0.173667666362981	77	138
LV 138	TDGF1	-0.263230587436834	77	138
LV 138	TDP2	-0.505569320423059	77	138
LV 138	TDRD3	-0.594638084291193	77	138
LV 138	TEAD1	0.112922393726656	77	138
LV 138	TEAD2	-0.269340945549029	77	138
LV 138	TEAD3	0.291145510961773	77	138
LV 138	TEAD4	0.0974693068179449	77	138
LV 138	TEC	-0.0334888734458224	77	138
LV 138	TEF	-0.434262941162444	77	138
LV 138	TEK	-0.468514012666896	77	138
LV 138	TENM2	0.364547790709183	77	138
LV 138	TENM3	0.492246636718282	77	138
LV 138	TENM4	0.247614496576328	77	138
LV 138	TENT5C	-0.435637718534687	77	138
LV 138	TERF1	-0.0509360638955859	77	138
LV 138	TERF2	-0.210705540032839	77	138
LV 138	TERF2IP	-0.695100742995932	77	138
LV 138	TERT	0.737613392511814	77	138
LV 138	TESC	-0.523819892931836	77	138
LV 138	TET1	0.370432585909673	77	138
LV 138	TET2	0.336045030892574	77	138
LV 138	TEX2	0.0181688315981098	77	138
LV 138	TFAM	-0.114221534806061	77	138
LV 138	TFAP2A	0.311019182770124	77	138
LV 138	TFAP2B	-0.020669893338649	77	138
LV 138	TFAP2C	0.0741184560598033	77	138
LV 138	TFAP2D	-0.0553869659400634	77	138
LV 138	TFAP2E	0.190322076799037	77	138
LV 138	TFAP4	0.53506504351408	77	138
LV 138	TFB1M	-0.325850770567024	77	138
LV 138	TFB2M	-0.0973842838599192	77	138
LV 138	TFCP2	0.409448805980009	77	138
LV 138	TFCP2L1	0.124863812611568	77	138
LV 138	TFDP1	0.622087562822105	77	138
LV 138	TFDP2	0.427278041641306	77	138
LV 138	TFDP3	0.0642555829960296	77	138
LV 138	TFE3	-0.0939121454573913	77	138
LV 138	TFEB	-0.41074520892138	77	138
LV 138	TFEC	-0.220692423090442	77	138
LV 138	TFG	-0.0587844193775843	77	138
LV 138	TFIP11	0.32904300495541	77	138
LV 138	TFPT	-0.0634195158639641	77	138
LV 138	TFRC	0.330832997605004	77	138
LV 138	TG	0.415688567538397	77	138
LV 138	TGFA	-0.014329778321721	77	138
LV 138	TGFB1	-0.186926172121502	77	138
LV 138	TGFB1I1	-0.343447652181444	77	138
LV 138	TGFB3	-0.137211810591828	77	138
LV 138	TGFBR1	-0.253107675614227	77	138
LV 138	TGFBR2	-0.366673788642115	77	138
LV 138	TGFBR3	-0.504009056032062	77	138
LV 138	TGFBRAP1	0.40728318723223	77	138
LV 138	TGIF1	-0.173638826939543	77	138
LV 138	TGIF2	0.583058713769123	77	138
LV 138	TGIF2LX	0.31158822232747	77	138
LV 138	TGIF2LY	0.000545829094180739	77	138
LV 138	TGM2	-0.319201423615044	77	138
LV 138	TGS1	0.493432999197511	77	138
LV 138	THAP1	-0.41397900068166	77	138
LV 138	THAP11	-0.170529698513601	77	138
LV 138	THAP12	-0.327894770404511	77	138
LV 138	THAP7	-0.0487599719310918	77	138
LV 138	THBS1	-0.166869626438204	77	138
LV 138	THEMIS	-0.0111786125910991	77	138
LV 138	THOC1	0.206240772984955	77	138
LV 138	THOP1	0.400788979350728	77	138
LV 138	THRA	-0.223833988170954	77	138
LV 138	THRAP3	0.536111438333506	77	138
LV 138	THRB	-0.41261261458271	77	138
LV 138	THY1	-0.2574839259497	77	138
LV 138	TIAF1	-0.13399488159141	77	138
LV 138	TIAL1	-0.064520767663919	77	138
LV 138	TIAM1	0.168780961963069	77	138
LV 138	TIAM2	0.161546175221834	77	138
LV 138	TICAM1	-0.152112083457837	77	138
LV 138	TICAM2	-0.636567833391362	77	138
LV 138	TIE1	-0.387698384381499	77	138
LV 138	TIFA	-0.416237670367581	77	138
LV 138	TIGD1	0.434056535471512	77	138
LV 138	TIGD2	-0.0855486167180657	77	138
LV 138	TIGD3	0.391260283602116	77	138
LV 138	TIGD4	0.110549255052891	77	138
LV 138	TIGD6	-0.346117082552833	77	138
LV 138	TIGD7	0.11901569856383	77	138
LV 138	TIMELESS	0.797018528249897	77	138
LV 138	TIMM50	-0.0671923184141002	77	138
LV 138	TIPARP	-0.548778305856515	77	138
LV 138	TIPIN	0.476127119633101	77	138
LV 138	TIRAP	0.219311845400728	77	138
LV 138	TLE1	0.064189514983681	77	138
LV 138	TLE2	0.0865535614921022	77	138
LV 138	TLE3	0.541148496976687	77	138
LV 138	TLE4	-0.174177049217998	77	138
LV 138	TLE6	0.268010302295661	77	138
LV 138	TLK1	-0.27916269027356	77	138
LV 138	TLK2	0.552826362709087	77	138
LV 138	TLL2	0.224251298931327	77	138
LV 138	TLR1	-0.427995681786671	77	138
LV 138	TLR10	-0.153577386533051	77	138
LV 138	TLR2	-0.3812647074066	77	138
LV 138	TLR3	-0.334530187527756	77	138
LV 138	TLR4	-0.455405450736416	77	138
LV 138	TLR5	-0.303589629811362	77	138
LV 138	TLR6	-0.0368069931709493	77	138
LV 138	TLR7	-0.362125381232699	77	138
LV 138	TLR8	-0.416603761774084	77	138
LV 138	TLR9	0.232462858873558	77	138
LV 138	TLX1	0.634109536381921	77	138
LV 138	TLX2	0.644409614864004	77	138
LV 138	TLX3	0.498066200265364	77	138
LV 138	TMED1	-0.198447043261697	77	138
LV 138	TMED4	-0.128387600962168	77	138
LV 138	TMED7-TICAM2	-0.194892595432105	77	138
LV 138	TMEM101	-0.382065343760227	77	138
LV 138	TMEM102	0.00248173234408883	77	138
LV 138	TMEM189-UBE2V1	0.4033234445386	77	138
LV 138	TMEM229A	-0.315128252218507	77	138
LV 138	TMEM30A	-0.50013496447289	77	138
LV 138	TMEM9B	-0.538001044121631	77	138
LV 138	TMF1	-0.099975494912121	77	138
LV 138	TMOD2	-0.11546759821141	77	138
LV 138	TMPO	0.53671602732595	77	138
LV 138	TMPRSS2	0.0173437759001718	77	138
LV 138	TMPRSS6	0.0600644360037008	77	138
LV 138	TMX1	-0.314402854672767	77	138
LV 138	TNF	-0.0998043380143845	77	138
LV 138	TNFAIP3	-0.00897764105360168	77	138
LV 138	TNFAIP6	-0.117466066639393	77	138
LV 138	TNFRSF10A	0.306808867730003	77	138
LV 138	TNFRSF10B	0.203066397914072	77	138
LV 138	TNFRSF10C	-0.440801097225112	77	138
LV 138	TNFRSF10D	-0.1014140710237	77	138
LV 138	TNFRSF11A	-0.030519413858693	77	138
LV 138	TNFRSF13B	-0.315911839029369	77	138
LV 138	TNFRSF14	-0.0297647560104929	77	138
LV 138	TNFRSF17	-0.185583337369456	77	138
LV 138	TNFRSF18	0.133525852824036	77	138
LV 138	TNFRSF19	-0.0253748980739591	77	138
LV 138	TNFRSF1A	-0.412219395767177	77	138
LV 138	TNFRSF1B	-0.372774290703279	77	138
LV 138	TNFRSF21	0.0909200307012145	77	138
LV 138	TNFRSF25	0.237328299412834	77	138
LV 138	TNFRSF4	-0.122893545532401	77	138
LV 138	TNFRSF8	-0.308470852880908	77	138
LV 138	TNFSF10	-0.625370441189727	77	138
LV 138	TNFSF12	-0.606562426251652	77	138
LV 138	TNFSF13	-0.700065913354369	77	138
LV 138	TNFSF13B	-0.455494562214967	77	138
LV 138	TNFSF14	-0.216461790472626	77	138
LV 138	TNFSF15	0.123097152311977	77	138
LV 138	TNFSF18	-0.237085465240248	77	138
LV 138	TNFSF4	-0.122873108197906	77	138
LV 138	TNFSF8	-0.189872879082402	77	138
LV 138	TNFSF9	-0.0801534291330102	77	138
LV 138	TNIK	0.217650466872288	77	138
LV 138	TNIP2	-0.0573753957315087	77	138
LV 138	TNK1	0.044684124397183	77	138
LV 138	TNK2	0.38227004974323	77	138
LV 138	TNNI2	-0.26808120058253	77	138
LV 138	TNP1	0.120295444169003	77	138
LV 138	TNS2	-0.304584769568723	77	138
LV 138	TNXB	-0.588821067551836	77	138
LV 138	TOB1	-0.522156988190463	77	138
LV 138	TOLLIP	-0.156780707159122	77	138
LV 138	TOM1L1	0.00315032334306445	77	138
LV 138	TONSL	0.768352105241196	77	138
LV 138	TOP1	0.23449539068798	77	138
LV 138	TOP2A	0.726984235855384	77	138
LV 138	TOP2B	0.184330020459164	77	138
LV 138	TOPORS	0.0205381360482916	77	138
LV 138	TOX2	-0.317657403361293	77	138
LV 138	TP53	0.342080933150098	77	138
LV 138	TP53BP1	0.43881574481069	77	138
LV 138	TP53BP2	0.463081875819274	77	138
LV 138	TP53TG5	0.0989118671395272	77	138
LV 138	TP63	0.133697856176976	77	138
LV 138	TP73	0.56026490097364	77	138
LV 138	TPD52L1	-0.245097906321756	77	138
LV 138	TPM3	-0.176241141293105	77	138
LV 138	TPM4	-0.261012458963944	77	138
LV 138	TPRA1	-0.00830793949787685	77	138
LV 138	TPRX1	0.263624840645209	77	138
LV 138	TPTE	0.394976556629059	77	138
LV 138	TRADD	-0.166335264283559	77	138
LV 138	TRAF1	0.129804053277861	77	138
LV 138	TRAF2	0.384787395375642	77	138
LV 138	TRAF3	0.470594672449193	77	138
LV 138	TRAF3IP2	-0.172650201676076	77	138
LV 138	TRAF4	0.0164000362234584	77	138
LV 138	TRAF5	0.199322222565088	77	138
LV 138	TRAF6	0.175021415513619	77	138
LV 138	TRAF7	0.396479672428119	77	138
LV 138	TRAFD1	0.0322885345566476	77	138
LV 138	TRAIP	0.80219240188331	77	138
LV 138	TRAK1	0.122803659727719	77	138
LV 138	TRAK2	-0.209909873450906	77	138
LV 138	TRAPPC2	-0.0620604922775401	77	138
LV 138	TRAT1	-0.0903325559896807	77	138
LV 138	TREML1	-0.0750325028116923	77	138
LV 138	TRERF1	0.316852684538841	77	138
LV 138	TRH	-0.204447575196188	77	138
LV 138	TRHDE	-0.208560821470912	77	138
LV 138	TRHR	0.347483767388951	77	138
LV 138	TRIAP1	-0.37938361438383	77	138
LV 138	TRIB1	-0.082132566365498	77	138
LV 138	TRIB2	-0.0258862021154548	77	138
LV 138	TRIB3	0.175249059627257	77	138
LV 138	TRIM13	-0.509248181700752	77	138
LV 138	TRIM16	0.0702906496434015	77	138
LV 138	TRIM22	-0.38560826461498	77	138
LV 138	TRIM23	-0.183610274119306	77	138
LV 138	TRIM24	0.640870247794156	77	138
LV 138	TRIM25	0.371582019931639	77	138
LV 138	TRIM27	0.41312314729027	77	138
LV 138	TRIM28	0.359445296983463	77	138
LV 138	TRIM29	0.0497738546852182	77	138
LV 138	TRIM32	0.137541568786116	77	138
LV 138	TRIM33	0.393939069787691	77	138
LV 138	TRIM38	-0.423691312567699	77	138
LV 138	TRIM5	-0.355339193156031	77	138
LV 138	TRIM54	0.0585020251138702	77	138
LV 138	TRIM55	-0.0408281570062374	77	138
LV 138	TRIM63	-0.0568718904870011	77	138
LV 138	TRIO	0.429099448816896	77	138
LV 138	TRIP10	-0.0798992602093235	77	138
LV 138	TRIP11	0.25475340350261	77	138
LV 138	TRIP13	0.715043752896234	77	138
LV 138	TRIP4	-0.450961976068626	77	138
LV 138	TRIP6	-0.266239215531475	77	138
LV 138	TRPC3	-0.0112418334678982	77	138
LV 138	TRPS1	0.18902686271995	77	138
LV 138	TRPV1	0.265988819902461	77	138
LV 138	TRPV4	0.193309237552168	77	138
LV 138	TRRAP	0.509032231929	77	138
LV 138	TSC1	0.301090664070988	77	138
LV 138	TSC2	0.487908646428136	77	138
LV 138	TSC22D1	-0.711005799511139	77	138
LV 138	TSC22D2	0.132758339010387	77	138
LV 138	TSC22D3	-0.777833189599853	77	138
LV 138	TSC22D4	0.0590206716564677	77	138
LV 138	TSFM	-0.0939226758885941	77	138
LV 138	TSG101	-0.378468391251365	77	138
LV 138	TSHB	0.0310828341226808	77	138
LV 138	TSHR	0.0140124915887908	77	138
LV 138	TSHZ1	-0.0514464306479393	77	138
LV 138	TSHZ2	0.0523168862757031	77	138
LV 138	TSHZ3	-0.154927983081568	77	138
LV 138	TSPAN12	-0.549751868980248	77	138
LV 138	TSPAN6	-0.361315129669025	77	138
LV 138	TSPAN8	-0.565698170576415	77	138
LV 138	TSPO	-0.266551430118329	77	138
LV 138	TSPYL2	0.0405853082076685	77	138
LV 138	TSSK4	0.352330528489376	77	138
LV 138	TTF1	0.19615809719181	77	138
LV 138	TTF2	0.631021166268643	77	138
LV 138	TTK	0.68264566351687	77	138
LV 138	TTL	0.412662734849742	77	138
LV 138	TTN	0.203072425297816	77	138
LV 138	TULP3	0.531278807868641	77	138
LV 138	TULP4	0.382518217310705	77	138
LV 138	TUSC3	-0.0857113682232019	77	138
LV 138	TUT4	0.357005030124768	77	138
LV 138	TUT7	0.261687585194171	77	138
LV 138	TWIST1	-0.163323439441125	77	138
LV 138	TWIST2	-0.404262221052516	77	138
LV 138	TXK	0.104166876842198	77	138
LV 138	TXN	-0.33557136009437	77	138
LV 138	TXNDC12	-0.327483245102071	77	138
LV 138	TXNDC17	-0.336943775503874	77	138
LV 138	TXNIP	-0.664028449212416	77	138
LV 138	TXNRD1	-0.316841322773462	77	138
LV 138	TYK2	0.480385687042736	77	138
LV 138	TYMS	0.57878614105101	77	138
LV 138	TYRO3	0.382178922110219	77	138
LV 138	TYROBP	-0.413443481601158	77	138
LV 138	U2AF1	-0.142908891724067	77	138
LV 138	U2AF2	0.595670200000741	77	138
LV 138	UACA	-0.168496797015084	77	138
LV 138	UBA3	-0.446531539502227	77	138
LV 138	UBA52	-0.352133640062298	77	138
LV 138	UBB	-0.436077042890076	77	138
LV 138	UBC	-0.368629541279064	77	138
LV 138	UBE2B	-0.541427806217929	77	138
LV 138	UBE2C	0.718482741659979	77	138
LV 138	UBE2D1	-0.464473909666825	77	138
LV 138	UBE2D3	-0.449996195977309	77	138
LV 138	UBE2I	-0.132220187470169	77	138
LV 138	UBE2L3	-0.269832103935878	77	138
LV 138	UBE2N	-0.352043472923936	77	138
LV 138	UBE2V1	-0.268578151917411	77	138
LV 138	UBE3A	-0.103238504503957	77	138
LV 138	UBN1	0.467522290598738	77	138
LV 138	UBP1	0.054545456900971	77	138
LV 138	UBR5	0.473407261648661	77	138
LV 138	UHRF1	0.821855943632914	77	138
LV 138	UIMC1	-0.0545962227905419	77	138
LV 138	ULK1	0.435906093802927	77	138
LV 138	ULK2	-0.0349888868523504	77	138
LV 138	UNC119	-0.0826768942688355	77	138
LV 138	UNC13A	0.283109579086345	77	138
LV 138	UNC13B	0.23933040853912	77	138
LV 138	UNC13C	0.0941605480847178	77	138
LV 138	UNC50	-0.50353699296908	77	138
LV 138	UNC5A	0.049431940773617	77	138
LV 138	UNC5B	0.232606866833617	77	138
LV 138	UNC5C	0.227341365240173	77	138
LV 138	UNC5CL	0.0724803638767301	77	138
LV 138	UNC5D	-0.0223495822555377	77	138
LV 138	UNCX	0.0900707261655741	77	138
LV 138	URI1	-0.203602445484401	77	138
LV 138	USF1	0.0105664571571148	77	138
LV 138	USF2	-0.105964029719881	77	138
LV 138	USP16	-0.23798131048192	77	138
LV 138	USP20	0.293741143734478	77	138
LV 138	USP21	0.57861038620878	77	138
LV 138	USP22	0.32413144269122	77	138
LV 138	USP33	0.0578828162216306	77	138
LV 138	USP6	0.227754567335866	77	138
LV 138	USP6NL	0.446931468830918	77	138
LV 138	USP8	0.0375280797680456	77	138
LV 138	USP9X	0.276146501633162	77	138
LV 138	USP9Y	0.20449840724478	77	138
LV 138	UTF1	-0.50060412778138	77	138
LV 138	UTP11	-0.292902081207918	77	138
LV 138	UTS2R	0.460773625768941	77	138
LV 138	VAC14	0.363241636590424	77	138
LV 138	VAPA	-0.433247874963573	77	138
LV 138	VAPB	0.144730791710398	77	138
LV 138	VAV1	-0.169546945880869	77	138
LV 138	VAV2	0.611346128964969	77	138
LV 138	VAV3	-0.187737866175252	77	138
LV 138	VAX1	0.331850705881913	77	138
LV 138	VAX2	0.570763415029589	77	138
LV 138	VCP	0.0237956866168016	77	138
LV 138	VDR	0.038522629618159	77	138
LV 138	VEGFA	0.52761361027608	77	138
LV 138	VENTX	-0.291051217076304	77	138
LV 138	VEZF1	0.00829256792711915	77	138
LV 138	VGLL1	0.0176910218843643	77	138
LV 138	VGLL2	-0.12041038835839	77	138
LV 138	VGLL3	-0.207543275157236	77	138
LV 138	VGLL4	0.411491685721412	77	138
LV 138	VHL	0.379692456901901	77	138
LV 138	VIP	-0.280882024912112	77	138
LV 138	VIPR1	-0.128963902846564	77	138
LV 138	VIPR2	-0.425601659479183	77	138
LV 138	VLDLR	-0.0748904637776503	77	138
LV 138	VN1R1	0.359056104796667	77	138
LV 138	VN1R2	0.185938395368661	77	138
LV 138	VN1R4	0.229812738047322	77	138
LV 138	VOPP1	-0.215428753894958	77	138
LV 138	VPS25	-0.144574666888145	77	138
LV 138	VPS36	-0.268238280071235	77	138
LV 138	VPS72	0.00728407704965681	77	138
LV 138	VSX1	0.0769737731407486	77	138
LV 138	VSX2	0.199961378606792	77	138
LV 138	WASF2	0.215242113588705	77	138
LV 138	WASL	-0.28117672093026	77	138
LV 138	WDR12	0.211018890673996	77	138
LV 138	WDR77	0.0259929217916536	77	138
LV 138	WDR90	0.462005793292355	77	138
LV 138	WDTC1	0.0845727894184162	77	138
LV 138	WFS1	-0.178263676763805	77	138
LV 138	WIZ	0.53120893282381	77	138
LV 138	WLS	-0.529592475109243	77	138
LV 138	WNK1	0.398490222362565	77	138
LV 138	WNK2	0.427652875743915	77	138
LV 138	WNK3	0.299904075538237	77	138
LV 138	WNK4	0.147331112656945	77	138
LV 138	WNT1	-0.0510119741766161	77	138
LV 138	WNT2	-0.375873827979241	77	138
LV 138	WNT3A	0.105866327002743	77	138
LV 138	WNT4	-0.106436034660682	77	138
LV 138	WNT5A	0.113931376107397	77	138
LV 138	WSB1	0.12420956514421	77	138
LV 138	WSB2	-0.460862763166399	77	138
LV 138	WT1	-0.0318420734703765	77	138
LV 138	WWC1	0.123990775580947	77	138
LV 138	WWOX	-0.322375684569826	77	138
LV 138	WWP1	-0.0914945940103001	77	138
LV 138	WWTR1	-0.098267141479947	77	138
LV 138	XBP1	-0.389809317894819	77	138
LV 138	XCR1	0.0437862802445061	77	138
LV 138	XPA	-0.535712553037411	77	138
LV 138	XPC	0.258997914899335	77	138
LV 138	XPO1	0.402254727553764	77	138
LV 138	XPR1	0.0728720771822356	77	138
LV 138	XRCC6	-0.178131837820422	77	138
LV 138	XRN2	0.0424819400446608	77	138
LV 138	YAF2	-0.532031517885308	77	138
LV 138	YAP1	-0.427644045550811	77	138
LV 138	YARS	0.0526380109842677	77	138
LV 138	YBX1	-0.209850107351848	77	138
LV 138	YBX2	0.591357965001967	77	138
LV 138	YBX3	-0.51998165355495	77	138
LV 138	YEATS2	0.636570558655679	77	138
LV 138	YEATS4	-0.271038505021503	77	138
LV 138	YOD1	0.31172912451842	77	138
LV 138	YPEL5	-0.667474347890393	77	138
LV 138	YWHAB	-0.315644391336187	77	138
LV 138	YWHAE	-0.326444126902309	77	138
LV 138	YWHAG	0.0519877613419953	77	138
LV 138	YWHAH	-0.385795185540528	77	138
LV 138	YWHAQ	-0.316054338274039	77	138
LV 138	YWHAZ	-0.234427553206117	77	138
LV 138	YY1	-0.216074085853905	77	138
LV 138	YY1AP1	0.513505485308634	77	138
LV 138	YY2	0.326677176482123	77	138
LV 138	ZAP70	0.244437320240011	77	138
LV 138	ZBBX	0.0515633753615313	77	138
LV 138	ZBED1	0.263575081534552	77	138
LV 138	ZBED2	-0.0750572251623483	77	138
LV 138	ZBED3	0.210309258833229	77	138
LV 138	ZBED4	0.645776355328583	77	138
LV 138	ZBED9	0.461858459435547	77	138
LV 138	ZBTB1	0.03704158414802	77	138
LV 138	ZBTB10	0.150516815123408	77	138
LV 138	ZBTB11	0.269888987912096	77	138
LV 138	ZBTB12	0.622991481939165	77	138
LV 138	ZBTB14	-0.0731011750885975	77	138
LV 138	ZBTB16	-0.567701523979514	77	138
LV 138	ZBTB17	0.40703326553379	77	138
LV 138	ZBTB18	-0.0999576083990773	77	138
LV 138	ZBTB2	0.158637867593249	77	138
LV 138	ZBTB20	0.206456484696385	77	138
LV 138	ZBTB21	0.108591096739856	77	138
LV 138	ZBTB22	-0.32153634480379	77	138
LV 138	ZBTB24	0.280667183740305	77	138
LV 138	ZBTB25	0.288112774312425	77	138
LV 138	ZBTB26	0.268879164062742	77	138
LV 138	ZBTB3	0.333858945620068	77	138
LV 138	ZBTB32	0.250273372392372	77	138
LV 138	ZBTB33	0.0672103280506836	77	138
LV 138	ZBTB34	0.239995372524534	77	138
LV 138	ZBTB37	0.356477686832588	77	138
LV 138	ZBTB38	-0.129331544174269	77	138
LV 138	ZBTB39	0.483649519937317	77	138
LV 138	ZBTB4	-0.369659695770165	77	138
LV 138	ZBTB40	0.368460494892789	77	138
LV 138	ZBTB41	0.0165183827655667	77	138
LV 138	ZBTB43	0.312143854089781	77	138
LV 138	ZBTB44	0.149757465782135	77	138
LV 138	ZBTB45	0.443021951763204	77	138
LV 138	ZBTB46	0.172407814011705	77	138
LV 138	ZBTB47	-0.453936911641642	77	138
LV 138	ZBTB48	0.151967343016287	77	138
LV 138	ZBTB49	0.271850220847352	77	138
LV 138	ZBTB5	0.501078992736811	77	138
LV 138	ZBTB6	-0.238720185726172	77	138
LV 138	ZBTB7A	0.168063138363983	77	138
LV 138	ZBTB7B	0.12476288284373	77	138
LV 138	ZBTB7C	-0.0335734987190451	77	138
LV 138	ZBTB8A	0.0475879471146299	77	138
LV 138	ZBTB8OS	-0.403927600210276	77	138
LV 138	ZBTB9	0.773499938253932	77	138
LV 138	ZC3H10	-0.0113069080222844	77	138
LV 138	ZC3H11A	0.373583717626825	77	138
LV 138	ZC3H12A	0.0574855083850619	77	138
LV 138	ZC3H12B	0.154289924339376	77	138
LV 138	ZC3H12C	-0.307569921892727	77	138
LV 138	ZC3H12D	0.103919431311991	77	138
LV 138	ZC3H13	0.299332122109374	77	138
LV 138	ZC3H14	0.19735138617269	77	138
LV 138	ZC3H15	-0.21204575337472	77	138
LV 138	ZC3H18	0.611891648505461	77	138
LV 138	ZC3H3	0.602864103908309	77	138
LV 138	ZC3H4	0.491264716722591	77	138
LV 138	ZC3H6	-0.0643721699787144	77	138
LV 138	ZC3H7A	-0.00997545587768535	77	138
LV 138	ZC3H7B	0.464143785849093	77	138
LV 138	ZC3H8	0.574635957328511	77	138
LV 138	ZC3HAV1	0.214279237802221	77	138
LV 138	ZC3HAV1L	0.546484038469082	77	138
LV 138	ZC3HC1	0.327419129328793	77	138
LV 138	ZC4H2	-0.164166299182556	77	138
LV 138	ZCCHC10	-0.551535003226013	77	138
LV 138	ZCCHC12	-0.0154599954657202	77	138
LV 138	ZCCHC13	-0.337021662672601	77	138
LV 138	ZCCHC14	0.333423919284785	77	138
LV 138	ZCCHC17	-0.370506284361833	77	138
LV 138	ZCCHC2	0.290832920260418	77	138
LV 138	ZCCHC24	-0.553197783378634	77	138
LV 138	ZCCHC3	0.524387981060751	77	138
LV 138	ZCCHC4	0.0156748165145144	77	138
LV 138	ZCCHC7	-0.401856949357354	77	138
LV 138	ZCCHC8	0.324536997125506	77	138
LV 138	ZCCHC9	-0.443085510566491	77	138
LV 138	ZCRB1	-0.49610742396676	77	138
LV 138	ZCWPW1	-0.0493687062025443	77	138
LV 138	ZCWPW2	-0.556166061170925	77	138
LV 138	ZDBF2	0.14300057875371	77	138
LV 138	ZDHHC1	-0.406215097813767	77	138
LV 138	ZDHHC11	0.257552315814272	77	138
LV 138	ZDHHC12	-0.0579318828513564	77	138
LV 138	ZDHHC13	0.280539117903265	77	138
LV 138	ZDHHC14	-0.251408930467569	77	138
LV 138	ZDHHC15	-0.549838248234696	77	138
LV 138	ZDHHC16	0.0166754282753372	77	138
LV 138	ZDHHC17	0.0596406488744759	77	138
LV 138	ZDHHC18	0.220456195243237	77	138
LV 138	ZDHHC19	-0.104656329594589	77	138
LV 138	ZDHHC2	-0.376915929181627	77	138
LV 138	ZDHHC20	0.176089619833978	77	138
LV 138	ZDHHC21	0.109509228445147	77	138
LV 138	ZDHHC22	0.189297298328217	77	138
LV 138	ZDHHC23	0.475127763351548	77	138
LV 138	ZDHHC24	-0.0797329598877762	77	138
LV 138	ZDHHC3	-0.19691801052213	77	138
LV 138	ZDHHC4	-0.142999978640598	77	138
LV 138	ZDHHC5	0.243193606207627	77	138
LV 138	ZDHHC6	-0.404332961552171	77	138
LV 138	ZDHHC7	-0.234139725610397	77	138
LV 138	ZDHHC8	0.456257919011062	77	138
LV 138	ZDHHC9	0.0199824597647669	77	138
LV 138	ZEB1	-0.219385242008896	77	138
LV 138	ZEB2	-0.261790345481387	77	138
LV 138	ZFAND1	-0.402410568770841	77	138
LV 138	ZFAND2A	-0.326160681708426	77	138
LV 138	ZFAND2B	-0.152270486131518	77	138
LV 138	ZFAND3	0.173569510349394	77	138
LV 138	ZFAND5	-0.754560123862872	77	138
LV 138	ZFAND6	-0.534474267371213	77	138
LV 138	ZFAT	0.566305480612243	77	138
LV 138	ZFC3H1	0.329712572001177	77	138
LV 138	ZFHX2	0.310048619760785	77	138
LV 138	ZFHX3	0.308346607594154	77	138
LV 138	ZFHX4	-0.1671448506089	77	138
LV 138	ZFP1	-0.252875886221226	77	138
LV 138	ZFP14	0.18530437863948	77	138
LV 138	ZFP2	-0.378882344556243	77	138
LV 138	ZFP28	0.0946135985692479	77	138
LV 138	ZFP3	0.176239422969371	77	138
LV 138	ZFP30	0.367382908748146	77	138
LV 138	ZFP36	-0.448596668751838	77	138
LV 138	ZFP36L1	-0.469932145716554	77	138
LV 138	ZFP36L2	-0.663578321374442	77	138
LV 138	ZFP37	0.0179169195774871	77	138
LV 138	ZFP41	0.577854076974353	77	138
LV 138	ZFP42	0.0652927181993566	77	138
LV 138	ZFP57	-0.644090174025916	77	138
LV 138	ZFP62	0.373846511624452	77	138
LV 138	ZFP64	0.490482617493107	77	138
LV 138	ZFP69	0.444415989996619	77	138
LV 138	ZFP69B	0.413839414340021	77	138
LV 138	ZFP82	0.00602119536748082	77	138
LV 138	ZFP90	0.0974951153431696	77	138
LV 138	ZFP91	-0.00987803868475028	77	138
LV 138	ZFP92	0.172148975932537	77	138
LV 138	ZFPL1	-0.0134734872574993	77	138
LV 138	ZFPM1	0.156272866958544	77	138
LV 138	ZFPM2	-0.283413315072666	77	138
LV 138	ZFR	0.0770797609294187	77	138
LV 138	ZFR2	0.178210029965524	77	138
LV 138	ZFX	0.252084325054496	77	138
LV 138	ZFY	0.153069088082951	77	138
LV 138	ZFYVE1	-0.0117991256206948	77	138
LV 138	ZFYVE16	-0.0360399965228069	77	138
LV 138	ZFYVE19	-0.0697152330233322	77	138
LV 138	ZFYVE21	-0.39139275286319	77	138
LV 138	ZFYVE26	0.409768782899547	77	138
LV 138	ZFYVE27	0.199772817793828	77	138
LV 138	ZFYVE28	-0.112857072357416	77	138
LV 138	ZFYVE9	0.145460568566523	77	138
LV 138	ZGLP1	0.215613929397538	77	138
LV 138	ZGPAT	0.285888301721057	77	138
LV 138	ZHX1	-0.0897814715394573	77	138
LV 138	ZHX2	0.280306718214877	77	138
LV 138	ZHX3	0.210350632870859	77	138
LV 138	ZIC1	0.501872559281693	77	138
LV 138	ZIC2	0.741329595402729	77	138
LV 138	ZIC3	0.233390200788444	77	138
LV 138	ZIC5	0.768323765978733	77	138
LV 138	ZIK1	0.0259487148457817	77	138
LV 138	ZIM2	0.277060591269882	77	138
LV 138	ZIM3	-0.20856167440355	77	138
LV 138	ZKSCAN1	0.363209720519933	77	138
LV 138	ZKSCAN2	0.383491111673279	77	138
LV 138	ZKSCAN3	0.383267545043233	77	138
LV 138	ZKSCAN4	0.376170961085987	77	138
LV 138	ZKSCAN5	0.4155684271672	77	138
LV 138	ZKSCAN7	0.320242433928512	77	138
LV 138	ZKSCAN8	0.279522638678102	77	138
LV 138	ZMAT1	0.0419305021041812	77	138
LV 138	ZMAT2	-0.382706275539756	77	138
LV 138	ZMAT3	0.111502526153286	77	138
LV 138	ZMAT4	0.28253309244334	77	138
LV 138	ZMAT5	-0.281709230574808	77	138
LV 138	ZMIZ1	0.240470318692878	77	138
LV 138	ZMIZ2	0.42304304008674	77	138
LV 138	ZMYM1	0.344461316929889	77	138
LV 138	ZMYM2	0.323045757821953	77	138
LV 138	ZMYM3	0.484080982527195	77	138
LV 138	ZMYM4	0.152167068484742	77	138
LV 138	ZMYM5	-0.00442631006058654	77	138
LV 138	ZMYM6	-0.0365535912089453	77	138
LV 138	ZMYND10	-0.148206182166644	77	138
LV 138	ZMYND11	-0.180675412356715	77	138
LV 138	ZMYND12	-0.433907493761904	77	138
LV 138	ZMYND15	-0.230062488911395	77	138
LV 138	ZMYND19	0.217177240955614	77	138
LV 138	ZMYND8	0.42854235572744	77	138
LV 138	ZNF10	0.217411090000056	77	138
LV 138	ZNF100	0.149280736729728	77	138
LV 138	ZNF101	0.123181131855527	77	138
LV 138	ZNF106	0.0299517782726444	77	138
LV 138	ZNF107	0.438944858925107	77	138
LV 138	ZNF112	0.298836495700812	77	138
LV 138	ZNF114	0.521943022118492	77	138
LV 138	ZNF117	0.240695303096786	77	138
LV 138	ZNF12	0.269343901334815	77	138
LV 138	ZNF121	0.41704929338581	77	138
LV 138	ZNF124	0.363093956552909	77	138
LV 138	ZNF131	0.396076037828778	77	138
LV 138	ZNF132	0.181613281235728	77	138
LV 138	ZNF133	0.351418637632124	77	138
LV 138	ZNF134	0.202078890044029	77	138
LV 138	ZNF135	-0.194298060822069	77	138
LV 138	ZNF136	0.00597674318342845	77	138
LV 138	ZNF138	0.458526713314886	77	138
LV 138	ZNF14	0.135689033437813	77	138
LV 138	ZNF140	-0.0345712218288183	77	138
LV 138	ZNF141	0.31434321905532	77	138
LV 138	ZNF142	0.528513124026519	77	138
LV 138	ZNF146	0.320588988628699	77	138
LV 138	ZNF148	-0.00967785776860505	77	138
LV 138	ZNF154	0.0372330527261872	77	138
LV 138	ZNF155	0.216966691227244	77	138
LV 138	ZNF157	0.189416142626342	77	138
LV 138	ZNF16	0.132829177217312	77	138
LV 138	ZNF160	0.317428507125949	77	138
LV 138	ZNF165	0.0830900895809553	77	138
LV 138	ZNF169	0.28597352788843	77	138
LV 138	ZNF17	0.265382258875961	77	138
LV 138	ZNF174	0.271609431849602	77	138
LV 138	ZNF175	0.0242386595665254	77	138
LV 138	ZNF177	0.150743691371139	77	138
LV 138	ZNF18	0.118679894552376	77	138
LV 138	ZNF180	0.309781518147955	77	138
LV 138	ZNF181	-0.172616558262487	77	138
LV 138	ZNF182	0.292489283578938	77	138
LV 138	ZNF184	0.218277051282277	77	138
LV 138	ZNF185	-0.114348220309467	77	138
LV 138	ZNF189	-0.0949990956203984	77	138
LV 138	ZNF19	-0.216705882897724	77	138
LV 138	ZNF195	0.28384428425916	77	138
LV 138	ZNF197	0.216256454730212	77	138
LV 138	ZNF2	0.496533839873864	77	138
LV 138	ZNF20	-0.316620427427509	77	138
LV 138	ZNF200	0.622428711782928	77	138
LV 138	ZNF202	0.430460693889559	77	138
LV 138	ZNF205	0.370675562474891	77	138
LV 138	ZNF207	0.255109587718053	77	138
LV 138	ZNF208	0.0619742791284744	77	138
LV 138	ZNF211	0.291428273615235	77	138
LV 138	ZNF212	0.502104337244218	77	138
LV 138	ZNF213	0.405887005388389	77	138
LV 138	ZNF214	0.150875454520294	77	138
LV 138	ZNF215	0.529465227016244	77	138
LV 138	ZNF217	0.475684731380292	77	138
LV 138	ZNF219	0.127934732085674	77	138
LV 138	ZNF22	-0.334419169034032	77	138
LV 138	ZNF221	0.350210296078043	77	138
LV 138	ZNF222	0.12911644482407	77	138
LV 138	ZNF223	0.237917112272349	77	138
LV 138	ZNF224	0.29159930683229	77	138
LV 138	ZNF225	0.272747560105927	77	138
LV 138	ZNF226	0.130488303631668	77	138
LV 138	ZNF227	0.214287352886032	77	138
LV 138	ZNF229	0.215560520444157	77	138
LV 138	ZNF23	0.212810078399395	77	138
LV 138	ZNF230	0.120744152633109	77	138
LV 138	ZNF232	0.198062648154752	77	138
LV 138	ZNF233	0.109131113650116	77	138
LV 138	ZNF234	0.337351851615597	77	138
LV 138	ZNF235	0.246740807513249	77	138
LV 138	ZNF236	0.389799304696858	77	138
LV 138	ZNF239	0.272655491319972	77	138
LV 138	ZNF24	-0.00558783723726957	77	138
LV 138	ZNF248	0.209367427161253	77	138
LV 138	ZNF25	-0.40893436512731	77	138
LV 138	ZNF250	0.430491771014361	77	138
LV 138	ZNF251	0.288070722521075	77	138
LV 138	ZNF253	0.328697994747509	77	138
LV 138	ZNF254	0.091245040859378	77	138
LV 138	ZNF256	0.555917203658772	77	138
LV 138	ZNF257	0.510964120101712	77	138
LV 138	ZNF26	0.254589240020601	77	138
LV 138	ZNF260	0.162527237869721	77	138
LV 138	ZNF263	0.437374190343189	77	138
LV 138	ZNF264	0.170206562320145	77	138
LV 138	ZNF266	0.150742186764165	77	138
LV 138	ZNF267	-0.198540385617481	77	138
LV 138	ZNF268	0.209603863537694	77	138
LV 138	ZNF273	0.486195398217792	77	138
LV 138	ZNF274	0.121519208622243	77	138
LV 138	ZNF275	0.197349838586368	77	138
LV 138	ZNF276	0.228336365865531	77	138
LV 138	ZNF277	-0.494622356857649	77	138
LV 138	ZNF28	0.30449715738208	77	138
LV 138	ZNF280A	0.652512776510483	77	138
LV 138	ZNF280B	0.359355381807788	77	138
LV 138	ZNF280C	0.346693428846399	77	138
LV 138	ZNF280D	-0.0118649681412577	77	138
LV 138	ZNF281	0.159061756799777	77	138
LV 138	ZNF282	0.537657870216012	77	138
LV 138	ZNF283	0.401357742674139	77	138
LV 138	ZNF284	0.421575463285675	77	138
LV 138	ZNF285	0.36137373435012	77	138
LV 138	ZNF286A	0.410260814854097	77	138
LV 138	ZNF286B	0.444252288502779	77	138
LV 138	ZNF287	-0.0435373012625308	77	138
LV 138	ZNF292	0.307676788772346	77	138
LV 138	ZNF296	0.217690554386364	77	138
LV 138	ZNF3	0.442486633025165	77	138
LV 138	ZNF30	0.350231985978076	77	138
LV 138	ZNF300	0.442864242194207	77	138
LV 138	ZNF302	-0.0287331600193789	77	138
LV 138	ZNF304	0.251607814326104	77	138
LV 138	ZNF311	0.0144828920820686	77	138
LV 138	ZNF317	0.524687719805527	77	138
LV 138	ZNF318	0.41466807701241	77	138
LV 138	ZNF319	0.278523076572189	77	138
LV 138	ZNF32	-0.473722711020075	77	138
LV 138	ZNF320	0.458036090447876	77	138
LV 138	ZNF322	-0.0795343230295264	77	138
LV 138	ZNF324	0.501025140352441	77	138
LV 138	ZNF324B	0.535738213554702	77	138
LV 138	ZNF326	0.434690296896811	77	138
LV 138	ZNF329	0.228394064303064	77	138
LV 138	ZNF330	-0.544228724843046	77	138
LV 138	ZNF331	-0.0265180873988923	77	138
LV 138	ZNF333	0.203342022775256	77	138
LV 138	ZNF334	0.230178001215341	77	138
LV 138	ZNF335	0.449755069253501	77	138
LV 138	ZNF337	0.296286438988535	77	138
LV 138	ZNF33A	0.218750853522442	77	138
LV 138	ZNF33B	-0.205144703778401	77	138
LV 138	ZNF34	0.00336296196764076	77	138
LV 138	ZNF341	0.202185649490208	77	138
LV 138	ZNF343	0.529214917302562	77	138
LV 138	ZNF346	0.436168300617387	77	138
LV 138	ZNF347	0.270841281256842	77	138
LV 138	ZNF35	-0.232466692789142	77	138
LV 138	ZNF350	0.0514653155300431	77	138
LV 138	ZNF354A	-0.0961419745191161	77	138
LV 138	ZNF354B	0.225314241737674	77	138
LV 138	ZNF354C	0.180313014341723	77	138
LV 138	ZNF358	-0.230693855704744	77	138
LV 138	ZNF362	0.287928902397315	77	138
LV 138	ZNF365	-0.0843061978825494	77	138
LV 138	ZNF366	-0.0210342097968704	77	138
LV 138	ZNF367	0.603751042772296	77	138
LV 138	ZNF37A	0.380247253005602	77	138
LV 138	ZNF382	0.199753117657578	77	138
LV 138	ZNF383	0.087097501671565	77	138
LV 138	ZNF384	0.612484746109293	77	138
LV 138	ZNF385A	-0.20438314718033	77	138
LV 138	ZNF385B	-0.334600370766147	77	138
LV 138	ZNF385C	0.367062629290442	77	138
LV 138	ZNF385D	-0.64484608953699	77	138
LV 138	ZNF391	0.375871437019251	77	138
LV 138	ZNF394	-0.25679229611185	77	138
LV 138	ZNF395	0.338610163012692	77	138
LV 138	ZNF396	-0.181037491808289	77	138
LV 138	ZNF397	0.317091556425051	77	138
LV 138	ZNF398	0.537522750198408	77	138
LV 138	ZNF404	-0.0426021658538281	77	138
LV 138	ZNF407	0.367070533989128	77	138
LV 138	ZNF408	0.0575312856392533	77	138
LV 138	ZNF41	0.223048966190964	77	138
LV 138	ZNF410	-0.364382104693998	77	138
LV 138	ZNF414	0.150841732655323	77	138
LV 138	ZNF415	-0.358006127355592	77	138
LV 138	ZNF416	0.32618275091015	77	138
LV 138	ZNF417	0.353552694953606	77	138
LV 138	ZNF418	0.314812488855123	77	138
LV 138	ZNF419	0.418025228898359	77	138
LV 138	ZNF420	0.11214793983878	77	138
LV 138	ZNF423	-0.104152425690477	77	138
LV 138	ZNF425	0.057520986261697	77	138
LV 138	ZNF426	0.259938930174312	77	138
LV 138	ZNF428	-0.148692890806103	77	138
LV 138	ZNF429	0.114693977374279	77	138
LV 138	ZNF43	0.149942579801903	77	138
LV 138	ZNF430	0.277686542320028	77	138
LV 138	ZNF431	0.299268096010383	77	138
LV 138	ZNF432	0.367427514277843	77	138
LV 138	ZNF433	0.0831925865124417	77	138
LV 138	ZNF436	0.188344151245188	77	138
LV 138	ZNF438	-0.658050332357353	77	138
LV 138	ZNF439	0.131528342093652	77	138
LV 138	ZNF44	0.233118570834706	77	138
LV 138	ZNF440	0.314212155005764	77	138
LV 138	ZNF441	-0.143405087116555	77	138
LV 138	ZNF442	-0.122664781322067	77	138
LV 138	ZNF443	0.309107916513623	77	138
LV 138	ZNF444	0.0708813331522245	77	138
LV 138	ZNF445	0.353263162840874	77	138
LV 138	ZNF446	0.149559033922221	77	138
LV 138	ZNF449	0.0834834394193108	77	138
LV 138	ZNF45	0.325130126959134	77	138
LV 138	ZNF451	0.19923284684494	77	138
LV 138	ZNF454	0.133498978713921	77	138
LV 138	ZNF460	0.321260819064134	77	138
LV 138	ZNF461	0.176970490076825	77	138
LV 138	ZNF462	0.368278813801733	77	138
LV 138	ZNF467	-0.13009511576888	77	138
LV 138	ZNF468	0.327155829699744	77	138
LV 138	ZNF469	0.240923608096046	77	138
LV 138	ZNF470	0.306565439961621	77	138
LV 138	ZNF471	0.129266421007092	77	138
LV 138	ZNF473	0.600308896765221	77	138
LV 138	ZNF474	-0.013611030371931	77	138
LV 138	ZNF479	0.00910539650145	77	138
LV 138	ZNF48	0.666360131767977	77	138
LV 138	ZNF480	0.391745057744569	77	138
LV 138	ZNF483	0.0259295586644458	77	138
LV 138	ZNF484	0.127818916271757	77	138
LV 138	ZNF485	0.648264361850898	77	138
LV 138	ZNF486	0.233205311289823	77	138
LV 138	ZNF488	0.228993622151594	77	138
LV 138	ZNF490	0.35929925512568	77	138
LV 138	ZNF491	0.0933942029788368	77	138
LV 138	ZNF492	0.651744139447226	77	138
LV 138	ZNF493	0.19729335424872	77	138
LV 138	ZNF496	0.479819274582085	77	138
LV 138	ZNF497	0.370213566766754	77	138
LV 138	ZNF500	0.471018509359412	77	138
LV 138	ZNF501	-0.00863199033551529	77	138
LV 138	ZNF502	0.0502261011903839	77	138
LV 138	ZNF503	-0.176767986135809	77	138
LV 138	ZNF506	0.307485506056299	77	138
LV 138	ZNF507	0.365408086922782	77	138
LV 138	ZNF510	0.26766428052139	77	138
LV 138	ZNF511	-0.257677571022618	77	138
LV 138	ZNF512	0.216178999112314	77	138
LV 138	ZNF512B	0.472982017536803	77	138
LV 138	ZNF513	0.232283348979078	77	138
LV 138	ZNF514	0.364527147510744	77	138
LV 138	ZNF516	0.229563358918701	77	138
LV 138	ZNF517	0.453835762622685	77	138
LV 138	ZNF518A	0.275995954091096	77	138
LV 138	ZNF518B	0.228046522851151	77	138
LV 138	ZNF519	0.378463006720111	77	138
LV 138	ZNF521	-0.206600164703381	77	138
LV 138	ZNF524	-0.261864134576838	77	138
LV 138	ZNF526	0.633730330185932	77	138
LV 138	ZNF527	0.167050813261722	77	138
LV 138	ZNF528	0.274989700467696	77	138
LV 138	ZNF529	0.193841758054546	77	138
LV 138	ZNF530	0.579557080275669	77	138
LV 138	ZNF532	0.245256621532819	77	138
LV 138	ZNF534	-0.0742774593084473	77	138
LV 138	ZNF536	-0.176368317618025	77	138
LV 138	ZNF540	-0.098762414746953	77	138
LV 138	ZNF541	0.0259131615777854	77	138
LV 138	ZNF543	0.39925493305656	77	138
LV 138	ZNF544	0.663517368797155	77	138
LV 138	ZNF546	0.0634823190229299	77	138
LV 138	ZNF547	0.192273732640112	77	138
LV 138	ZNF548	0.220515696544137	77	138
LV 138	ZNF549	0.336251487955994	77	138
LV 138	ZNF550	0.396513928822385	77	138
LV 138	ZNF551	0.394778519171945	77	138
LV 138	ZNF552	-0.125303010209047	77	138
LV 138	ZNF554	0.212526279956994	77	138
LV 138	ZNF555	0.172393875290755	77	138
LV 138	ZNF556	0.417083622342548	77	138
LV 138	ZNF557	0.246412664756156	77	138
LV 138	ZNF558	0.317781171666357	77	138
LV 138	ZNF559	0.0513353629509	77	138
LV 138	ZNF560	0.115558161802705	77	138
LV 138	ZNF561	-0.206673095057872	77	138
LV 138	ZNF562	0.408193901931753	77	138
LV 138	ZNF563	-0.429895385904132	77	138
LV 138	ZNF564	-0.404096863362169	77	138
LV 138	ZNF565	0.0911594388302151	77	138
LV 138	ZNF566	0.261906615255428	77	138
LV 138	ZNF567	0.231353829307139	77	138
LV 138	ZNF568	-0.0724499091263046	77	138
LV 138	ZNF569	0.0811102534587218	77	138
LV 138	ZNF57	0.0805619860462163	77	138
LV 138	ZNF570	0.178469784158972	77	138
LV 138	ZNF571	0.108557210767617	77	138
LV 138	ZNF572	0.462543840385158	77	138
LV 138	ZNF573	0.295682829467634	77	138
LV 138	ZNF574	0.561844468007029	77	138
LV 138	ZNF575	-0.323494598969553	77	138
LV 138	ZNF576	-0.0697437482822873	77	138
LV 138	ZNF577	0.235685328741244	77	138
LV 138	ZNF578	0.273194712837798	77	138
LV 138	ZNF579	0.184555379913522	77	138
LV 138	ZNF580	-0.0473679423708297	77	138
LV 138	ZNF581	-0.349447634056802	77	138
LV 138	ZNF582	-0.392566216113282	77	138
LV 138	ZNF583	-0.0147929976512545	77	138
LV 138	ZNF584	0.460923078267902	77	138
LV 138	ZNF585A	0.21994223592955	77	138
LV 138	ZNF585B	0.354858477513153	77	138
LV 138	ZNF586	-0.037718857505098	77	138
LV 138	ZNF587	0.408246054069765	77	138
LV 138	ZNF589	0.230621151018779	77	138
LV 138	ZNF592	0.453126853921378	77	138
LV 138	ZNF593	-0.152305237978442	77	138
LV 138	ZNF594	0.343535613585888	77	138
LV 138	ZNF595	0.375929757865705	77	138
LV 138	ZNF596	0.0599655522778998	77	138
LV 138	ZNF597	-0.188704821024086	77	138
LV 138	ZNF598	0.54937552777793	77	138
LV 138	ZNF599	0.175022957657912	77	138
LV 138	ZNF600	0.205380515860868	77	138
LV 138	ZNF605	0.355074597980427	77	138
LV 138	ZNF606	0.322547853494201	77	138
LV 138	ZNF607	0.374183643853888	77	138
LV 138	ZNF608	0.194278075801451	77	138
LV 138	ZNF609	0.391276957570305	77	138
LV 138	ZNF610	0.206680087889757	77	138
LV 138	ZNF611	0.301785979968833	77	138
LV 138	ZNF613	0.232655355389588	77	138
LV 138	ZNF614	0.0822744375566922	77	138
LV 138	ZNF615	0.0763125476797976	77	138
LV 138	ZNF616	0.297734997830238	77	138
LV 138	ZNF618	0.455398289577342	77	138
LV 138	ZNF619	0.228000983346356	77	138
LV 138	ZNF620	0.141701076023849	77	138
LV 138	ZNF621	0.298719405814382	77	138
LV 138	ZNF622	-0.254871003927929	77	138
LV 138	ZNF623	0.568511377831182	77	138
LV 138	ZNF624	-0.0950774004798623	77	138
LV 138	ZNF625	0.313629804562058	77	138
LV 138	ZNF626	-0.0438450305885359	77	138
LV 138	ZNF627	-0.319238413478115	77	138
LV 138	ZNF628	0.471311564211226	77	138
LV 138	ZNF629	0.558807880359227	77	138
LV 138	ZNF630	-0.317896640143604	77	138
LV 138	ZNF638	0.300573377787542	77	138
LV 138	ZNF639	-0.23593303250452	77	138
LV 138	ZNF641	0.274525704877371	77	138
LV 138	ZNF644	0.288181362945818	77	138
LV 138	ZNF646	0.526830933994395	77	138
LV 138	ZNF648	0.385621932583983	77	138
LV 138	ZNF649	0.116084412791822	77	138
LV 138	ZNF652	0.0452704245024653	77	138
LV 138	ZNF653	0.253810102760846	77	138
LV 138	ZNF654	-0.124250533406262	77	138
LV 138	ZNF655	0.168590142112015	77	138
LV 138	ZNF658	0.0508957328884987	77	138
LV 138	ZNF66	0.123972867617869	77	138
LV 138	ZNF660	0.155938505897509	77	138
LV 138	ZNF662	0.00732899686541421	77	138
LV 138	ZNF664	0.237358322258291	77	138
LV 138	ZNF665	0.238776310809534	77	138
LV 138	ZNF667	0.112972798983599	77	138
LV 138	ZNF668	0.345076703604492	77	138
LV 138	ZNF669	0.325731536904735	77	138
LV 138	ZNF670	0.300495498363574	77	138
LV 138	ZNF671	-0.214832370004159	77	138
LV 138	ZNF672	0.2549853169111	77	138
LV 138	ZNF674	0.270554229329787	77	138
LV 138	ZNF675	0.236334390404712	77	138
LV 138	ZNF676	-0.254614268088167	77	138
LV 138	ZNF677	-0.180499602184333	77	138
LV 138	ZNF678	0.331913635373696	77	138
LV 138	ZNF679	-0.12917640570974	77	138
LV 138	ZNF680	-0.0190942167146669	77	138
LV 138	ZNF681	0.451450729759536	77	138
LV 138	ZNF682	0.337746461682902	77	138
LV 138	ZNF683	-0.142834817413282	77	138
LV 138	ZNF684	-0.243647430221969	77	138
LV 138	ZNF687	0.598603556152921	77	138
LV 138	ZNF688	-0.216939864756854	77	138
LV 138	ZNF689	0.272514098779819	77	138
LV 138	ZNF69	0.107960585276138	77	138
LV 138	ZNF691	-0.0576814386163679	77	138
LV 138	ZNF692	0.207379056966649	77	138
LV 138	ZNF695	0.719190688181739	77	138
LV 138	ZNF696	0.583530987119569	77	138
LV 138	ZNF697	0.270128782181456	77	138
LV 138	ZNF699	0.16301505717449	77	138
LV 138	ZNF7	0.512835106990464	77	138
LV 138	ZNF70	0.422102017226024	77	138
LV 138	ZNF700	0.249317696855163	77	138
LV 138	ZNF701	0.23793553975037	77	138
LV 138	ZNF703	0.400086914107401	77	138
LV 138	ZNF704	0.118265754992864	77	138
LV 138	ZNF705A	-0.329777225253873	77	138
LV 138	ZNF705B	-0.0854447068492288	77	138
LV 138	ZNF705D	0.617600823623578	77	138
LV 138	ZNF705G	-0.277156251730518	77	138
LV 138	ZNF706	-0.292935292637375	77	138
LV 138	ZNF707	0.495783526799283	77	138
LV 138	ZNF708	0.226421502916554	77	138
LV 138	ZNF709	0.225795205098768	77	138
LV 138	ZNF71	0.608887027165254	77	138
LV 138	ZNF710	0.442568615087628	77	138
LV 138	ZNF711	0.330878888531638	77	138
LV 138	ZNF713	0.325896104714353	77	138
LV 138	ZNF714	0.556591511351022	77	138
LV 138	ZNF716	0.476050086505487	77	138
LV 138	ZNF717	0.22967613872117	77	138
LV 138	ZNF718	0.22870973890269	77	138
LV 138	ZNF720	0.141788338853409	77	138
LV 138	ZNF721	0.313636666314452	77	138
LV 138	ZNF726	0.318789779662945	77	138
LV 138	ZNF727	0.274583613254862	77	138
LV 138	ZNF730	0.176903231914706	77	138
LV 138	ZNF732	0.339366451618626	77	138
LV 138	ZNF735	-0.103761893381657	77	138
LV 138	ZNF737	0.316529547536616	77	138
LV 138	ZNF74	0.608283391884229	77	138
LV 138	ZNF740	0.413300038281442	77	138
LV 138	ZNF746	0.612007092449606	77	138
LV 138	ZNF747	0.0381311035338919	77	138
LV 138	ZNF749	0.532285518272247	77	138
LV 138	ZNF750	0.0797851571268303	77	138
LV 138	ZNF75A	0.245182745814626	77	138
LV 138	ZNF75D	0.139850102262894	77	138
LV 138	ZNF76	0.253249831391521	77	138
LV 138	ZNF761	0.420810311264897	77	138
LV 138	ZNF763	-0.123718925643432	77	138
LV 138	ZNF764	0.587894402600156	77	138
LV 138	ZNF765	0.466148726009997	77	138
LV 138	ZNF766	0.360886557450819	77	138
LV 138	ZNF768	0.353023533444472	77	138
LV 138	ZNF77	0.555930770712904	77	138
LV 138	ZNF770	0.285670634284917	77	138
LV 138	ZNF771	0.000795058000171945	77	138
LV 138	ZNF772	0.316629957240275	77	138
LV 138	ZNF773	0.415266161211325	77	138
LV 138	ZNF774	0.301778053938196	77	138
LV 138	ZNF775	0.410040646113652	77	138
LV 138	ZNF776	0.309214560624084	77	138
LV 138	ZNF777	0.596476253359224	77	138
LV 138	ZNF778	0.304080156564912	77	138
LV 138	ZNF780A	0.31901431842331	77	138
LV 138	ZNF780B	0.299986543805606	77	138
LV 138	ZNF781	-0.37926060127886	77	138
LV 138	ZNF782	0.309077109133599	77	138
LV 138	ZNF784	0.11464061369218	77	138
LV 138	ZNF785	0.357587578868576	77	138
LV 138	ZNF786	0.563215577118339	77	138
LV 138	ZNF787	0.0379290879845782	77	138
LV 138	ZNF789	0.138464126939433	77	138
LV 138	ZNF79	0.480050642091215	77	138
LV 138	ZNF790	0.082073069962357	77	138
LV 138	ZNF791	0.202038258806728	77	138
LV 138	ZNF792	0.0685654198977804	77	138
LV 138	ZNF793	0.274821208206689	77	138
LV 138	ZNF799	-0.192104535975512	77	138
LV 138	ZNF8	0.573479628878059	77	138
LV 138	ZNF80	0.0429333164453914	77	138
LV 138	ZNF800	0.0376681666972928	77	138
LV 138	ZNF804A	-0.198143190773618	77	138
LV 138	ZNF804B	0.266188124641662	77	138
LV 138	ZNF805	0.239034609363476	77	138
LV 138	ZNF808	0.290051979632668	77	138
LV 138	ZNF81	0.312415705970431	77	138
LV 138	ZNF813	0.29663833776718	77	138
LV 138	ZNF816	0.21886064751884	77	138
LV 138	ZNF821	0.0726647934255208	77	138
LV 138	ZNF823	0.0175822124587982	77	138
LV 138	ZNF827	0.352559953115646	77	138
LV 138	ZNF829	0.296871671523367	77	138
LV 138	ZNF83	0.122765155577098	77	138
LV 138	ZNF830	-0.0259961246610207	77	138
LV 138	ZNF831	-0.0587896799414286	77	138
LV 138	ZNF835	-0.204657307429715	77	138
LV 138	ZNF836	0.114064487427058	77	138
LV 138	ZNF837	0.320795009699575	77	138
LV 138	ZNF839	0.230939336584778	77	138
LV 138	ZNF84	0.316017074254753	77	138
LV 138	ZNF841	0.357780928171054	77	138
LV 138	ZNF843	0.102745193893564	77	138
LV 138	ZNF844	0.109962535887694	77	138
LV 138	ZNF845	0.214948638313609	77	138
LV 138	ZNF846	-0.179892501381173	77	138
LV 138	ZNF85	0.387988971026058	77	138
LV 138	ZNF852	0.375696734813178	77	138
LV 138	ZNF853	0.13570132072162	77	138
LV 138	ZNF860	0.212931215700827	77	138
LV 138	ZNF862	0.240064680661794	77	138
LV 138	ZNF880	-0.0756328889273995	77	138
LV 138	ZNF90	-0.354527697140672	77	138
LV 138	ZNF91	0.198765795822138	77	138
LV 138	ZNF92	0.118623159518819	77	138
LV 138	ZNF93	0.606896555039511	77	138
LV 138	ZNF98	0.293323165809517	77	138
LV 138	ZNF99	0.134665663874332	77	138
LV 138	ZNFX1	0.213436717797197	77	138
LV 138	ZNHIT1	-0.270789181914874	77	138
LV 138	ZNHIT2	0.0211231685611082	77	138
LV 138	ZNHIT3	-0.358916079250601	77	138
LV 138	ZNHIT6	0.357445310878886	77	138
LV 138	ZNRD1	-0.273294569713668	77	138
LV 138	ZPR1	-0.154916776754692	77	138
LV 138	ZRANB1	0.0196679708040016	77	138
LV 138	ZRANB2	-0.105209879141546	77	138
LV 138	ZRANB3	0.370501072305279	77	138
LV 138	ZRSR2	-0.157516220175742	77	138
LV 138	ZSCAN1	0.289534049662254	77	138
LV 138	ZSCAN10	0.358558930053337	77	138
LV 138	ZSCAN12	0.251220011139401	77	138
LV 138	ZSCAN16	0.149040623025227	77	138
LV 138	ZSCAN18	0.0256152658975818	77	138
LV 138	ZSCAN2	0.407269887996753	77	138
LV 138	ZSCAN20	0.490841429076748	77	138
LV 138	ZSCAN21	0.21084160243452	77	138
LV 138	ZSCAN22	0.516822901741935	77	138
LV 138	ZSCAN23	0.329802991594489	77	138
LV 138	ZSCAN25	0.421044220679763	77	138
LV 138	ZSCAN26	0.207992092616326	77	138
LV 138	ZSCAN29	0.501067590156094	77	138
LV 138	ZSCAN30	0.228720629743276	77	138
LV 138	ZSCAN31	-0.0961788401091259	77	138
LV 138	ZSCAN32	0.234584127065974	77	138
LV 138	ZSCAN4	-0.0873515949623143	77	138
LV 138	ZSCAN5A	0.363397194752996	77	138
LV 138	ZSCAN5B	0.118227653771933	77	138
LV 138	ZSCAN9	0.257519533608155	77	138
LV 138	ZSWIM1	0.54619871022176	77	138
LV 138	ZSWIM2	0.272692078603295	77	138
LV 138	ZSWIM3	0.111589714742939	77	138
LV 138	ZSWIM4	0.553643082669172	77	138
LV 138	ZSWIM5	0.099159557710368	77	138
LV 138	ZSWIM6	0.0214545168278198	77	138
LV 138	ZSWIM7	-0.600060807450426	77	138
LV 138	ZUP1	-0.148378707144732	77	138
LV 138	ZWINT	0.733165920356715	77	138
LV 138	ZXDA	0.215558983496272	77	138
LV 138	ZXDB	0.252431262032194	77	138
LV 138	ZXDC	0.447621014894213	77	138
LV 138	ZYX	-0.175364525543062	77	138
LV 138	ZZEF1	0.370823623697375	77	138
LV 138		0.0119904841821134	77	138
LV 149	AATF	-0.233215815849522	77	149
LV 149	ABCA1	0.346974614348584	77	149
LV 149	ABCC8	0.403996486108624	77	149
LV 149	ABCC9	0.32068155415763	77	149
LV 149	ABCG1	-0.213754700106918	77	149
LV 149	ABCG4	-0.108177170472554	77	149
LV 149	ABI1	-0.164909246927183	77	149
LV 149	ABL1	0.308015258954881	77	149
LV 149	ABL2	0.402341783245679	77	149
LV 149	ABLIM3	-0.120357683314512	77	149
LV 149	ABR	-0.00778773745391223	77	149
LV 149	ABRA	0.230653937339567	77	149
LV 149	ABRAXAS1	0.0472832361136353	77	149
LV 149	ABT1	-0.340320576417411	77	149
LV 149	ACAD8	0.144133151828578	77	149
LV 149	ACAP1	-0.34556028033618	77	149
LV 149	ACAP2	0.387635954336885	77	149
LV 149	ACAP3	-0.0912275026858063	77	149
LV 149	ACIN1	0.217365337727792	77	149
LV 149	ACKR1	-0.275514385871241	77	149
LV 149	ACKR2	-0.0527798303804927	77	149
LV 149	ACKR3	-0.0657393031880588	77	149
LV 149	ACKR4	-0.0402006094549855	77	149
LV 149	ACOT11	-0.403908689905742	77	149
LV 149	ACSL6	0.360297357746374	77	149
LV 149	ACTB	-0.357421953268218	77	149
LV 149	ACTL6A	-0.0173583992943756	77	149
LV 149	ACTL6B	0.40737818265379	77	149
LV 149	ACTN2	0.233212793043669	77	149
LV 149	ACTR5	-0.0108516749589689	77	149
LV 149	ACVR1	0.220485387173134	77	149
LV 149	ACVR1B	0.173899136139868	77	149
LV 149	ACVR2A	0.382173604856521	77	149
LV 149	ACVR2B	0.483382883950324	77	149
LV 149	ACVRL1	-0.324157833344842	77	149
LV 149	ADA	-0.332098983611491	77	149
LV 149	ADAM10	0.305314999306675	77	149
LV 149	ADAM11	0.362852739237859	77	149
LV 149	ADAM17	0.377285184894258	77	149
LV 149	ADAM9	0.0675991764710367	77	149
LV 149	ADAMTS1	0.211354781066373	77	149
LV 149	ADAMTS20	0.354324728171414	77	149
LV 149	ADAP1	-0.505296487272033	77	149
LV 149	ADAP2	-0.364224112644583	77	149
LV 149	ADCY1	0.444939091170796	77	149
LV 149	ADCY10	0.326545959406838	77	149
LV 149	ADCY2	0.383075308008033	77	149
LV 149	ADCY3	0.207721669348001	77	149
LV 149	ADCY4	-0.0347938414175082	77	149
LV 149	ADCY5	0.294911630868309	77	149
LV 149	ADCY6	0.217736344885646	77	149
LV 149	ADCY7	0.0565670226378596	77	149
LV 149	ADCY8	0.514815950468926	77	149
LV 149	ADCY9	0.113069554477406	77	149
LV 149	ADCYAP1	-0.0294270580400176	77	149
LV 149	ADCYAP1R1	0.357975237632596	77	149
LV 149	ADGRA1	0.228432484921449	77	149
LV 149	ADGRA2	0.193837149600777	77	149
LV 149	ADGRA3	0.489867072638429	77	149
LV 149	ADGRB1	0.160233077257565	77	149
LV 149	ADGRB2	0.31153417170893	77	149
LV 149	ADGRB3	0.32786043037174	77	149
LV 149	ADGRD1	0.0432987490582283	77	149
LV 149	ADGRD2	0.0328016582736747	77	149
LV 149	ADGRE3	-0.281941427700116	77	149
LV 149	ADGRE5	-0.547847512443359	77	149
LV 149	ADGRF1	-0.382194897938656	77	149
LV 149	ADGRF2	-0.286602130124415	77	149
LV 149	ADGRF3	0.264329939169105	77	149
LV 149	ADGRF4	-0.403885363315183	77	149
LV 149	ADGRF5	0.0795460158629489	77	149
LV 149	ADGRG1	-0.345836595058009	77	149
LV 149	ADGRG2	0.419656824600573	77	149
LV 149	ADGRG3	-0.157826369559964	77	149
LV 149	ADGRG4	-0.0805720392758212	77	149
LV 149	ADGRG5	0.14102956390793	77	149
LV 149	ADGRG6	0.266512767488203	77	149
LV 149	ADGRG7	-0.302601565438446	77	149
LV 149	ADGRL1	0.250206638468139	77	149
LV 149	ADGRL2	0.376304314891385	77	149
LV 149	ADGRL3	0.487142660481398	77	149
LV 149	ADGRL4	-0.105006876763912	77	149
LV 149	ADGRV1	0.285554495766965	77	149
LV 149	ADH1A	-0.0940973889947786	77	149
LV 149	ADIPOQ	-0.0824356285310117	77	149
LV 149	ADIPOR1	-0.383382220950881	77	149
LV 149	ADIPOR2	-0.056345384567632	77	149
LV 149	ADM	-0.211241643723212	77	149
LV 149	ADM2	0.0165047480057142	77	149
LV 149	ADNP	0.50231236353149	77	149
LV 149	ADNP2	0.531208415430147	77	149
LV 149	ADORA1	-0.0089446761490659	77	149
LV 149	ADORA2A	-0.117192426151147	77	149
LV 149	ADORA2B	-0.419073049748816	77	149
LV 149	ADORA3	0.0988854635140739	77	149
LV 149	ADRA1A	0.307188080005023	77	149
LV 149	ADRA1B	0.0739485949231591	77	149
LV 149	ADRA1D	0.038894334069039	77	149
LV 149	ADRA2A	-0.076248401800239	77	149
LV 149	ADRA2B	0.432159961635784	77	149
LV 149	ADRA2C	-0.0323955149734851	77	149
LV 149	ADRB1	-0.245686283832227	77	149
LV 149	ADRB2	-0.382282640022273	77	149
LV 149	ADRB3	0.0509679600091179	77	149
LV 149	AEBP1	-0.140492353279809	77	149
LV 149	AEBP2	0.137401955712383	77	149
LV 149	AEN	-0.0953089928879354	77	149
LV 149	AFAP1L2	0.212570629811006	77	149
LV 149	AFDN	0.385734239046455	77	149
LV 149	AFF1	0.338919836265505	77	149
LV 149	AFF3	0.290309610711132	77	149
LV 149	AFF4	0.413208839141168	77	149
LV 149	AFP	0.0878725803384708	77	149
LV 149	AGAP1	0.34269305764764	77	149
LV 149	AGAP2	0.222582300058794	77	149
LV 149	AGAP3	-0.206166896045818	77	149
LV 149	AGAP4	0.0283593314578488	77	149
LV 149	AGAP5	0.180563061938162	77	149
LV 149	AGAP6	0.0107684243660741	77	149
LV 149	AGAP9	0.297096952514921	77	149
LV 149	AGER	-0.0636420709463396	77	149
LV 149	AGFG1	-0.0439044925166149	77	149
LV 149	AGFG2	-0.406533419390699	77	149
LV 149	AGK	0.12494642627311	77	149
LV 149	AGO1	0.388401219733217	77	149
LV 149	AGO2	0.380663793348716	77	149
LV 149	AGPAT1	-0.203654245770077	77	149
LV 149	AGPAT2	-0.479174547002525	77	149
LV 149	AGRN	-0.247342332481372	77	149
LV 149	AGRP	-0.281676929035367	77	149
LV 149	AGT	-0.151935716347142	77	149
LV 149	AGTR1	-0.0845926576084089	77	149
LV 149	AGTR2	0.132833552254611	77	149
LV 149	AHCTF1	0.515637293781511	77	149
LV 149	AHR	0.0376718691851715	77	149
LV 149	AHRR	0.275188758829636	77	149
LV 149	AIDA	-0.277191073383371	77	149
LV 149	AIFM1	-0.310656424386858	77	149
LV 149	AIFM2	-0.447277448574378	77	149
LV 149	AIFM3	-0.21578096369545	77	149
LV 149	AIMP1	-0.185601249135896	77	149
LV 149	AIP	-0.379822469149497	77	149
LV 149	AIRE	0.149540118237833	77	149
LV 149	AJUBA	-0.0686239999161511	77	149
LV 149	AKAP10	0.437785407398436	77	149
LV 149	AKAP11	0.451414266590529	77	149
LV 149	AKAP12	0.353434598556989	77	149
LV 149	AKAP13	0.310234567896292	77	149
LV 149	AKAP17A	0.0603297704540687	77	149
LV 149	AKAP3	0.119780003133988	77	149
LV 149	AKAP4	0.171527185404172	77	149
LV 149	AKAP5	0.394414428990077	77	149
LV 149	AKAP7	0.204767984508301	77	149
LV 149	AKAP8	0.110105165899009	77	149
LV 149	AKAP9	0.425653118436711	77	149
LV 149	AKIRIN2	-0.433903373532754	77	149
LV 149	AKNA	0.121793267204326	77	149
LV 149	AKT1	-0.386882288489242	77	149
LV 149	AKT1S1	-0.346495943510065	77	149
LV 149	AKT2	-0.0100389497065163	77	149
LV 149	AKT3	0.357848894389132	77	149
LV 149	ALCAM	0.293584078520392	77	149
LV 149	ALDH1A2	0.293896773073848	77	149
LV 149	ALK	0.217675665474089	77	149
LV 149	ALMS1	0.46312619455243	77	149
LV 149	ALS2	0.486834498333048	77	149
LV 149	ALX1	0.534412975503344	77	149
LV 149	ALX3	0.228599609249199	77	149
LV 149	AMBP	0.102676261357924	77	149
LV 149	AMELX	-0.0177524261476588	77	149
LV 149	AMER1	0.434746669435279	77	149
LV 149	AMFR	-0.327337063396438	77	149
LV 149	AMHR2	0.156156254931604	77	149
LV 149	ANG	-0.370111612344627	77	149
LV 149	ANGPTL3	0.154258971859917	77	149
LV 149	ANGPTL4	-0.370787704459677	77	149
LV 149	ANGPTL6	-0.370675089041802	77	149
LV 149	ANHX	0.149492089708622	77	149
LV 149	ANK1	0.100208151958329	77	149
LV 149	ANK2	0.296889193283672	77	149
LV 149	ANK3	0.299194275794402	77	149
LV 149	ANKDD1A	0.112787766830147	77	149
LV 149	ANKRD1	-0.0163483416874685	77	149
LV 149	ANKRD30A	0.211240454774109	77	149
LV 149	ANKZF1	-0.0423482229737308	77	149
LV 149	ANP32A	-0.210578661007606	77	149
LV 149	ANTXR1	-0.0132877335468391	77	149
LV 149	ANXA1	-0.430300913063818	77	149
LV 149	ANXA3	-0.412604819243259	77	149
LV 149	ANXA4	-0.413771817066841	77	149
LV 149	ANXA5	-0.19557552482021	77	149
LV 149	ANXA9	-0.317003742123395	77	149
LV 149	AP3S1	-0.285205484621749	77	149
LV 149	APAF1	0.426248283639396	77	149
LV 149	APBA3	-0.264626953540673	77	149
LV 149	APBB1	0.351565817168538	77	149
LV 149	APBB1IP	-0.0347108839931381	77	149
LV 149	APBB2	0.429620231441022	77	149
LV 149	APC	0.441419325245199	77	149
LV 149	APC2	0.221349761784526	77	149
LV 149	APEX1	-0.233154412881459	77	149
LV 149	APH1A	-0.345402835389803	77	149
LV 149	APH1B	0.281918411585036	77	149
LV 149	APLNR	-0.229196457905292	77	149
LV 149	APLP2	-0.076646739630463	77	149
LV 149	APOA1	-0.383845673163595	77	149
LV 149	APOE	-0.326907895625647	77	149
LV 149	APOL3	-0.309367176677919	77	149
LV 149	APP	0.234020080119076	77	149
LV 149	APPL1	0.40845664500204	77	149
LV 149	APPL2	0.351491379783912	77	149
LV 149	AR	0.360478404004002	77	149
LV 149	ARAF	-0.417594683893286	77	149
LV 149	ARAP1	-0.0966015423033329	77	149
LV 149	ARAP2	0.269156613539586	77	149
LV 149	ARAP3	0.121776591382095	77	149
LV 149	ARF1	-0.381873229735971	77	149
LV 149	ARF3	-0.182217134355982	77	149
LV 149	ARF4	-0.215551363522987	77	149
LV 149	ARF5	-0.426726191560867	77	149
LV 149	ARF6	-0.285218911833453	77	149
LV 149	ARFGAP1	-0.101768521953527	77	149
LV 149	ARFGAP2	-0.31005944776283	77	149
LV 149	ARFGAP3	-0.0498187810127431	77	149
LV 149	ARFGEF1	0.447021521403024	77	149
LV 149	ARFGEF2	0.403824489182274	77	149
LV 149	ARFGEF3	0.44332874769003	77	149
LV 149	ARFIP2	-0.413380652847056	77	149
LV 149	ARFRP1	-0.315287933075127	77	149
LV 149	ARGFX	-0.144579722034681	77	149
LV 149	ARHGAP1	-0.321225556829569	77	149
LV 149	ARHGAP10	-0.182159192801528	77	149
LV 149	ARHGAP11A	0.39046606630844	77	149
LV 149	ARHGAP11B	0.487663093277363	77	149
LV 149	ARHGAP12	0.361978189076567	77	149
LV 149	ARHGAP15	-0.309457385053386	77	149
LV 149	ARHGAP17	0.100993203898692	77	149
LV 149	ARHGAP18	0.0855776567333001	77	149
LV 149	ARHGAP19	0.492951950475378	77	149
LV 149	ARHGAP20	0.19990959633781	77	149
LV 149	ARHGAP21	0.3667455152726	77	149
LV 149	ARHGAP22	-0.40117385500919	77	149
LV 149	ARHGAP23	0.0195512434033209	77	149
LV 149	ARHGAP24	0.19760060660168	77	149
LV 149	ARHGAP25	-0.521772033445639	77	149
LV 149	ARHGAP26	0.199267037856917	77	149
LV 149	ARHGAP27	-0.290512993840598	77	149
LV 149	ARHGAP28	0.367622769260006	77	149
LV 149	ARHGAP29	0.227081959654996	77	149
LV 149	ARHGAP30	-0.0479123062260241	77	149
LV 149	ARHGAP31	0.196420617178058	77	149
LV 149	ARHGAP32	0.0688431437700325	77	149
LV 149	ARHGAP33	0.119863709536761	77	149
LV 149	ARHGAP35	0.24797996426212	77	149
LV 149	ARHGAP36	0.441393094181494	77	149
LV 149	ARHGAP39	0.232951389746165	77	149
LV 149	ARHGAP4	-0.115396481892752	77	149
LV 149	ARHGAP40	-0.292814413095028	77	149
LV 149	ARHGAP42	0.427960916046948	77	149
LV 149	ARHGAP44	0.270966668031329	77	149
LV 149	ARHGAP45	-0.232494772445954	77	149
LV 149	ARHGAP5	0.413156279964662	77	149
LV 149	ARHGAP6	0.123703131544516	77	149
LV 149	ARHGAP8	-0.30882375968199	77	149
LV 149	ARHGAP9	-0.0995628369904205	77	149
LV 149	ARHGDIA	-0.411680491613482	77	149
LV 149	ARHGDIB	-0.408072740796141	77	149
LV 149	ARHGDIG	0.0353935488879667	77	149
LV 149	ARHGEF1	-0.0790903468719107	77	149
LV 149	ARHGEF10	0.342524606386959	77	149
LV 149	ARHGEF10L	-0.188774661778989	77	149
LV 149	ARHGEF11	0.306996686672983	77	149
LV 149	ARHGEF12	0.38987844592933	77	149
LV 149	ARHGEF15	-0.0565639193566228	77	149
LV 149	ARHGEF16	-0.300570924345834	77	149
LV 149	ARHGEF17	0.28016901720129	77	149
LV 149	ARHGEF18	0.0214327831309437	77	149
LV 149	ARHGEF19	-0.223612140760531	77	149
LV 149	ARHGEF2	0.305890749086965	77	149
LV 149	ARHGEF25	0.099310499826645	77	149
LV 149	ARHGEF26	0.42842511562794	77	149
LV 149	ARHGEF28	0.142655588112763	77	149
LV 149	ARHGEF3	-0.143044812774489	77	149
LV 149	ARHGEF33	0.266881178092598	77	149
LV 149	ARHGEF37	-0.2094458018187	77	149
LV 149	ARHGEF38	0.278633934404508	77	149
LV 149	ARHGEF39	0.299439481773949	77	149
LV 149	ARHGEF4	-0.325324015641742	77	149
LV 149	ARHGEF40	0.257760092287138	77	149
LV 149	ARHGEF5	-0.348976844175801	77	149
LV 149	ARHGEF6	0.140425175058165	77	149
LV 149	ARHGEF7	0.242265014815867	77	149
LV 149	ARHGEF9	0.3638862608529	77	149
LV 149	ARID1A	0.343874069542015	77	149
LV 149	ARID1B	0.401974440146862	77	149
LV 149	ARID2	0.469249834316898	77	149
LV 149	ARID3A	0.095791946851611	77	149
LV 149	ARID3B	0.1730367033362	77	149
LV 149	ARID3C	0.386006605824559	77	149
LV 149	ARID4A	0.399931852890042	77	149
LV 149	ARID4B	0.432950772070382	77	149
LV 149	ARID5A	-0.310470502981915	77	149
LV 149	ARID5B	0.307804700058519	77	149
LV 149	ARL1	-0.207218173456549	77	149
LV 149	ARL11	-0.337808558703915	77	149
LV 149	ARL14	-0.461708221281561	77	149
LV 149	ARL2	-0.431374995645827	77	149
LV 149	ARL2BP	-0.303163652521616	77	149
LV 149	ARL3	-0.257810874703023	77	149
LV 149	ARL4A	-0.351352565267434	77	149
LV 149	ARL4C	-0.0360183289617388	77	149
LV 149	ARL4D	-0.475411926010609	77	149
LV 149	ARL5A	-0.0899788616267852	77	149
LV 149	ARL5B	0.43569593783992	77	149
LV 149	ARL5C	0.234234480340685	77	149
LV 149	ARL6	0.359904824672781	77	149
LV 149	ARL8A	-0.451252616288614	77	149
LV 149	ARL8B	-0.314552859719381	77	149
LV 149	ARNT	0.34972238161533	77	149
LV 149	ARNT2	0.475350309667448	77	149
LV 149	ARNTL	0.122216168854141	77	149
LV 149	ARNTL2	0.00644366993035742	77	149
LV 149	ARR3	0.0656923243500538	77	149
LV 149	ARRB1	-0.201815461700706	77	149
LV 149	ARRB2	-0.37110035460562	77	149
LV 149	ARRDC2	-0.475066019979548	77	149
LV 149	ARTN	-0.330406400798238	77	149
LV 149	ARX	0.345140846674996	77	149
LV 149	ASAH2	0.268782537116528	77	149
LV 149	ASAH2B	0.466191167833668	77	149
LV 149	ASAP1	0.428271806314653	77	149
LV 149	ASAP2	0.328594325164122	77	149
LV 149	ASAP3	0.0993691498758297	77	149
LV 149	ASB1	0.340088502103128	77	149
LV 149	ASB10	0.248096444021308	77	149
LV 149	ASB11	-0.333668430818807	77	149
LV 149	ASB12	0.184606817872064	77	149
LV 149	ASB13	-0.456296755766091	77	149
LV 149	ASB14	0.243340020664153	77	149
LV 149	ASB15	0.0613658124387831	77	149
LV 149	ASB16	0.236087414363674	77	149
LV 149	ASB17	-0.102652994488627	77	149
LV 149	ASB18	-0.126385936124311	77	149
LV 149	ASB2	-0.512440913040898	77	149
LV 149	ASB3	0.271146429746613	77	149
LV 149	ASB4	-0.206195110508193	77	149
LV 149	ASB5	0.0635131233064717	77	149
LV 149	ASB6	-0.175685547495597	77	149
LV 149	ASB7	0.492884675640261	77	149
LV 149	ASB8	-0.0968507602666228	77	149
LV 149	ASB9	0.218328500577908	77	149
LV 149	ASCC1	-0.115896489691848	77	149
LV 149	ASCC2	-0.378416222109538	77	149
LV 149	ASCC3	0.306718836039936	77	149
LV 149	ASCL1	0.502130478886658	77	149
LV 149	ASCL2	-0.327125236730408	77	149
LV 149	ASCL3	0.182316980885894	77	149
LV 149	ASCL4	-0.210611608619469	77	149
LV 149	ASF1A	0.0223922154256868	77	149
LV 149	ASF1B	0.199632844276645	77	149
LV 149	ASGR2	-0.455024239073702	77	149
LV 149	ASH1L	0.415831592333551	77	149
LV 149	ASH2L	-0.152397165352134	77	149
LV 149	ASIC1	0.35498471788133	77	149
LV 149	ASIC2	0.347898858920315	77	149
LV 149	ASIC3	-0.0140612978313253	77	149
LV 149	ASIP	-0.201302447942998	77	149
LV 149	ASMTL	-0.258135006258776	77	149
LV 149	ASXL1	0.383110040806929	77	149
LV 149	ASXL2	0.401590073831129	77	149
LV 149	ASXL3	0.457499584328714	77	149
LV 149	ASZ1	-0.0933151336623727	77	149
LV 149	ATAD2	0.389613003339946	77	149
LV 149	ATF1	0.00339129486849269	77	149
LV 149	ATF2	0.461022419452427	77	149
LV 149	ATF3	-0.159997014845893	77	149
LV 149	ATF4	-0.333572249000748	77	149
LV 149	ATF5	-0.274142749224984	77	149
LV 149	ATF6	0.190164949416492	77	149
LV 149	ATF6B	-0.311923532866875	77	149
LV 149	ATF7	0.375132036204826	77	149
LV 149	ATF7IP	0.407664755444926	77	149
LV 149	ATF7IP2	0.202034986643081	77	149
LV 149	ATG10	-0.36450489491123	77	149
LV 149	ATG5	-0.23904643294874	77	149
LV 149	ATIC	-0.212299902098106	77	149
LV 149	ATM	0.434019641812202	77	149
LV 149	ATN1	0.200085099140798	77	149
LV 149	ATOH1	-0.265110172079372	77	149
LV 149	ATOH7	0.311729267106766	77	149
LV 149	ATOH8	0.00733423712708174	77	149
LV 149	ATP2A1	0.135207549296185	77	149
LV 149	ATP2A2	0.345668700757456	77	149
LV 149	ATP2C1	0.234846412141035	77	149
LV 149	ATP6AP2	-0.22905403180973	77	149
LV 149	ATP8B1	-0.0684942758866605	77	149
LV 149	ATR	0.457713299928192	77	149
LV 149	ATRIP	-0.33028974876706	77	149
LV 149	ATRNL1	0.473464424608318	77	149
LV 149	ATRX	0.481397036840089	77	149
LV 149	ATXN1	0.322096984314357	77	149
LV 149	ATXN3	0.180302773310524	77	149
LV 149	ATXN3L	-0.0162256995878698	77	149
LV 149	ATXN7	0.378143641198704	77	149
LV 149	ATXN7L3	0.0491920385820792	77	149
LV 149	AURKA	0.213326260102157	77	149
LV 149	AURKB	0.164162295679462	77	149
LV 149	AVP	0.135011433728716	77	149
LV 149	AVPR1A	0.383513083334564	77	149
LV 149	AVPR1B	0.290557965022436	77	149
LV 149	AVPR2	-0.0792126248771819	77	149
LV 149	AXIN1	-0.100351231771967	77	149
LV 149	AXIN2	0.430429604575699	77	149
LV 149	AXL	-0.163071312582661	77	149
LV 149	AZI2	-0.0757092998978319	77	149
LV 149	AZU1	-0.271356189366849	77	149
LV 149	B2M	-0.375732423481115	77	149
LV 149	BABAM1	-0.388506106150164	77	149
LV 149	BABAM2	-0.392298331593964	77	149
LV 149	BACH1	0.145779524622944	77	149
LV 149	BACH2	0.429660767482496	77	149
LV 149	BAD	-0.447139123710763	77	149
LV 149	BAG1	-0.424449013481056	77	149
LV 149	BAG4	0.43097503179192	77	149
LV 149	BAIAP2	-0.435013598636429	77	149
LV 149	BAIAP2L1	-0.454982190982959	77	149
LV 149	BAIAP2L2	-0.341518372371762	77	149
LV 149	BAIAP3	-0.155889689891771	77	149
LV 149	BAK1	-0.431311369663773	77	149
LV 149	BAMBI	0.230350890183518	77	149
LV 149	BANP	-0.0690543994086576	77	149
LV 149	BAP1	-0.127600492886792	77	149
LV 149	BARD1	0.486874147191032	77	149
LV 149	BARHL1	-0.0907395277577683	77	149
LV 149	BARHL2	0.267422536117719	77	149
LV 149	BARX1	0.202960791389431	77	149
LV 149	BARX2	-0.374688180884985	77	149
LV 149	BASP1	-0.0372676263412925	77	149
LV 149	BATF	-0.426876238876343	77	149
LV 149	BATF2	-0.311199243502756	77	149
LV 149	BATF3	-0.248329317246902	77	149
LV 149	BAX	-0.402813862096217	77	149
LV 149	BAZ1A	0.318493819671719	77	149
LV 149	BAZ1B	0.468945027710507	77	149
LV 149	BAZ2A	0.346101244375964	77	149
LV 149	BAZ2B	0.441833536553127	77	149
LV 149	BBC3	-0.363029456485717	77	149
LV 149	BBX	0.423720630803861	77	149
LV 149	BCAM	-0.261559446729293	77	149
LV 149	BCAR1	-0.257333260083652	77	149
LV 149	BCAR3	-0.137800872382311	77	149
LV 149	BCKDK	-0.42717641391403	77	149
LV 149	BCL10	-0.393123011106447	77	149
LV 149	BCL11A	0.129875431162846	77	149
LV 149	BCL11B	-0.146360520621409	77	149
LV 149	BCL2	0.317370001354585	77	149
LV 149	BCL2L1	-0.520784744900266	77	149
LV 149	BCL2L10	-0.39031776226382	77	149
LV 149	BCL2L11	0.432747319056086	77	149
LV 149	BCL2L13	-0.265105430569351	77	149
LV 149	BCL2L2	0.141218122407491	77	149
LV 149	BCL3	-0.45406037617913	77	149
LV 149	BCL6	-0.0577818954424244	77	149
LV 149	BCL6B	0.0153400129425257	77	149
LV 149	BCL7A	0.422747405312373	77	149
LV 149	BCL9	0.439003398889459	77	149
LV 149	BCL9L	0.0831520063106375	77	149
LV 149	BCLAF1	0.482670084534161	77	149
LV 149	BCOR	0.434646184835318	77	149
LV 149	BCORL1	0.404242580258293	77	149
LV 149	BCR	-0.00030192762371867	77	149
LV 149	BDKRB1	-0.488217784479341	77	149
LV 149	BDKRB2	-0.303180635817106	77	149
LV 149	BDP1	0.486219432625446	77	149
LV 149	BEX3	-0.207199534286095	77	149
LV 149	BHLHA15	0.241716559450237	77	149
LV 149	BHLHA9	0.164593990257741	77	149
LV 149	BHLHE22	-0.159177152617917	77	149
LV 149	BHLHE23	0.0918476373789322	77	149
LV 149	BHLHE40	-0.355769702387285	77	149
LV 149	BHLHE41	-0.212082820042076	77	149
LV 149	BID	-0.430348415641478	77	149
LV 149	BIRC2	0.186212737637539	77	149
LV 149	BIRC3	-0.145044184737553	77	149
LV 149	BIRC7	-0.34205903432215	77	149
LV 149	BLK	0.220946779094733	77	149
LV 149	BLM	0.40367226036198	77	149
LV 149	BLNK	-0.516308731365332	77	149
LV 149	BLOC1S2	-0.396372203081426	77	149
LV 149	BLZF1	-0.159893311363879	77	149
LV 149	BMI1	0.256024281156278	77	149
LV 149	BMP10	-0.0887409396876547	77	149
LV 149	BMP15	0.358691496260923	77	149
LV 149	BMP2	0.0620923364874533	77	149
LV 149	BMP3	0.156697441223864	77	149
LV 149	BMP4	-0.106541180352114	77	149
LV 149	BMP6	-0.269300877769122	77	149
LV 149	BMP7	-0.102898346584116	77	149
LV 149	BMPR1A	0.502155333312635	77	149
LV 149	BMPR1B	0.372822147190532	77	149
LV 149	BMPR2	0.3389070843924	77	149
LV 149	BMX	-0.25209987390324	77	149
LV 149	BNC1	-0.40018430451265	77	149
LV 149	BNC2	0.131590771663091	77	149
LV 149	BNIP3	-0.232920745981378	77	149
LV 149	BORCS8-MEF2B	-0.403791648121972	77	149
LV 149	BPTF	0.456888868180519	77	149
LV 149	BRAF	0.486123348723201	77	149
LV 149	BRAP	0.422260827072092	77	149
LV 149	BRCA1	0.455736618045806	77	149
LV 149	BRCA2	0.504265207300158	77	149
LV 149	BRCC3	0.103589675538225	77	149
LV 149	BRD4	0.248356723275668	77	149
LV 149	BRD7	-0.147924067725372	77	149
LV 149	BRD8	0.272792907577072	77	149
LV 149	BRDT	0.335867902216837	77	149
LV 149	BRF2	-0.144477632505036	77	149
LV 149	BRIP1	0.440570149159371	77	149
LV 149	BRMS1L	0.272711561754444	77	149
LV 149	BRPF1	0.255919247302413	77	149
LV 149	BRS3	0.362627790105643	77	149
LV 149	BRSK1	0.38217706264164	77	149
LV 149	BRWD1	0.420765026199672	77	149
LV 149	BSG	-0.360893248620332	77	149
LV 149	BST2	-0.340775113400531	77	149
LV 149	BSX	0.189904654545255	77	149
LV 149	BTAF1	0.439597608853061	77	149
LV 149	BTF3	-0.306785470193549	77	149
LV 149	BTG1	-0.29652532776872	77	149
LV 149	BTG2	-0.193916206151361	77	149
LV 149	BTK	-0.0913546951342601	77	149
LV 149	BTLA	-0.358134572113041	77	149
LV 149	BTRC	0.414142608545404	77	149
LV 149	BUB1B	0.346115992623712	77	149
LV 149	BUD31	-0.322259743318063	77	149
LV 149	BZW1	-0.238023278960953	77	149
LV 149	C18orf32	-0.29126751011689	77	149
LV 149	C1D	-0.236223704158798	77	149
LV 149	C1QBP	-0.246290450830894	77	149
LV 149	C2CD3	0.405991653333073	77	149
LV 149	C3AR1	-0.0584193119869817	77	149
LV 149	C5AR1	-0.0211866424602109	77	149
LV 149	C5AR2	-0.123767338754636	77	149
LV 149	C9	0.00172815756706389	77	149
LV 149	CA8	0.354696161165489	77	149
LV 149	CABIN1	0.181379075729885	77	149
LV 149	CABP2	0.116141002124775	77	149
LV 149	CABP4	-0.159871674642795	77	149
LV 149	CABP5	-0.155956592831074	77	149
LV 149	CABYR	0.549943838400567	77	149
LV 149	CACNA1A	0.123672285464022	77	149
LV 149	CACNA1I	0.286390763681084	77	149
LV 149	CACNB3	-0.0173625673516963	77	149
LV 149	CACNB4	0.371643378604634	77	149
LV 149	CAD	0.338353718163274	77	149
LV 149	CALCA	0.00426896323327714	77	149
LV 149	CALCOCO1	0.0908443293438581	77	149
LV 149	CALCR	0.360878355757331	77	149
LV 149	CALCRL	0.125626592222909	77	149
LV 149	CALM1	-0.37389120670193	77	149
LV 149	CALM2	-0.293987800971482	77	149
LV 149	CALM3	-0.298741329861772	77	149
LV 149	CALML5	-0.415297537144226	77	149
LV 149	CALR	-0.277669451364679	77	149
LV 149	CALY	0.38981473472676	77	149
LV 149	CAMK1	-0.376773360399473	77	149
LV 149	CAMK2A	0.206896268987643	77	149
LV 149	CAMK2B	0.391035233130258	77	149
LV 149	CAMK4	0.467996964804464	77	149
LV 149	CAMKK2	0.14780884497227	77	149
LV 149	CAMLG	-0.314429936149948	77	149
LV 149	CAMTA1	-0.374447127156205	77	149
LV 149	CAMTA2	-0.0388079560285565	77	149
LV 149	CAND1	0.328732696164408	77	149
LV 149	CAND2	0.410084716133752	77	149
LV 149	CANT1	-0.17642397497022	77	149
LV 149	CAP1	-0.323354964525352	77	149
LV 149	CAP2	0.434592961672101	77	149
LV 149	CAPN15	-0.0143469689172179	77	149
LV 149	CAPN3	-0.0313723346675468	77	149
LV 149	CAPN5	-0.276073198137551	77	149
LV 149	CAPS	-0.155873560193098	77	149
LV 149	CARD10	-0.153564928627804	77	149
LV 149	CARD11	-0.100949332609694	77	149
LV 149	CARD14	-0.306475328866179	77	149
LV 149	CARD19	-0.505216639373897	77	149
LV 149	CARD8	0.321688687056479	77	149
LV 149	CARD9	-0.324091869309343	77	149
LV 149	CARF	0.407716504765553	77	149
LV 149	CARHSP1	-0.479716847792307	77	149
LV 149	CARM1	-0.229433341795623	77	149
LV 149	CARS	-0.348534287714177	77	149
LV 149	CARTPT	-0.0981955789963561	77	149
LV 149	CASK	0.436694552126299	77	149
LV 149	CASKIN1	0.294197280658407	77	149
LV 149	CASP1	-0.316555697674997	77	149
LV 149	CASP10	-0.276518827137914	77	149
LV 149	CASP2	0.334114265098806	77	149
LV 149	CASP3	-0.119962506823515	77	149
LV 149	CASP7	-0.292533543650995	77	149
LV 149	CASP8	0.0954502378814883	77	149
LV 149	CASP8AP2	0.503796209317218	77	149
LV 149	CASP9	-0.40503535306411	77	149
LV 149	CASR	0.148956306372518	77	149
LV 149	CASS4	0.0847251734912897	77	149
LV 149	CASZ1	0.0326750448349056	77	149
LV 149	CAT	-0.192823797566572	77	149
LV 149	CAV1	-0.288106289259196	77	149
LV 149	CAV2	-0.337308996093941	77	149
LV 149	CAV3	0.0573960013987937	77	149
LV 149	CAVIN1	-0.123262374171785	77	149
LV 149	CAVIN4	0.471181366881029	77	149
LV 149	CBFA2T2	0.331926003676722	77	149
LV 149	CBFA2T3	-0.0810608195593759	77	149
LV 149	CBFB	-0.0728925534976367	77	149
LV 149	CBL	0.378670366017938	77	149
LV 149	CBLB	0.44079800424593	77	149
LV 149	CBLC	-0.393085192962784	77	149
LV 149	CBLL2	-0.0650678935486566	77	149
LV 149	CBX2	0.399202559384058	77	149
LV 149	CBX3	-0.119435481153321	77	149
LV 149	CBX4	-0.0845231523515586	77	149
LV 149	CBX5	0.536404251510414	77	149
LV 149	CBX6	0.282931978620491	77	149
LV 149	CBX7	0.0822080119459825	77	149
LV 149	CBX8	0.00896527044813395	77	149
LV 149	CBY1	-0.390391966074687	77	149
LV 149	CC2D1A	-0.109062926096212	77	149
LV 149	CCAR1	0.395520775222743	77	149
LV 149	CCDC47	-0.0807295801088631	77	149
LV 149	CCDC59	-0.234245388410669	77	149
LV 149	CCDC85B	-0.430189116902757	77	149
LV 149	CCDC88C	0.241368753452238	77	149
LV 149	CCKAR	0.446388126245827	77	149
LV 149	CCKBR	0.323609312064795	77	149
LV 149	CCL1	0.149657991089805	77	149
LV 149	CCL13	-0.324393815226366	77	149
LV 149	CCL15	-0.307993390147495	77	149
LV 149	CCL16	-0.0203986963405577	77	149
LV 149	CCL18	-0.255681354544242	77	149
LV 149	CCL2	-0.14782841946775	77	149
LV 149	CCL24	-0.378355007004928	77	149
LV 149	CCL25	-0.381071909272917	77	149
LV 149	CCL26	-0.292552977594506	77	149
LV 149	CCL27	-0.352573722561745	77	149
LV 149	CCL28	-0.451661512038509	77	149
LV 149	CCL4L2	-0.291398911046244	77	149
LV 149	CCL5	-0.31873275823421	77	149
LV 149	CCL8	-0.0450154617461103	77	149
LV 149	CCM2	-0.480525449219336	77	149
LV 149	CCNA2	0.258185313528301	77	149
LV 149	CCNC	-0.241125455323609	77	149
LV 149	CCND1	-0.137526627881105	77	149
LV 149	CCND2	0.201650909866197	77	149
LV 149	CCND3	-0.536773524409321	77	149
LV 149	CCNE1	0.189379099891423	77	149
LV 149	CCNH	-0.307323189789254	77	149
LV 149	CCNK	-0.140962676862665	77	149
LV 149	CCNL1	0.0711934910053932	77	149
LV 149	CCNL2	-0.0157724339272757	77	149
LV 149	CCNT1	0.424378814292667	77	149
LV 149	CCNT2	0.396368057708319	77	149
LV 149	CCR1	0.0790503029049238	77	149
LV 149	CCR10	-0.193844739958781	77	149
LV 149	CCR2	-0.218569844081603	77	149
LV 149	CCR3	-0.396563343456887	77	149
LV 149	CCR4	0.147775623666106	77	149
LV 149	CCR5	-0.0950087577351162	77	149
LV 149	CCR6	0.181092124339933	77	149
LV 149	CCR7	-0.432896360570301	77	149
LV 149	CCR8	0.318969494783764	77	149
LV 149	CCR9	0.0640621729823221	77	149
LV 149	CCRL2	-0.198524808527828	77	149
LV 149	CCT6B	-0.0760032385443413	77	149
LV 149	CD101	0.032509578845831	77	149
LV 149	CD14	-0.369679472733475	77	149
LV 149	CD160	0.190419107456356	77	149
LV 149	CD164	-0.0887694869943297	77	149
LV 149	CD19	-0.396668218227097	77	149
LV 149	CD2	-0.184805138214695	77	149
LV 149	CD209	-0.346188217615275	77	149
LV 149	CD22	-0.118549515198835	77	149
LV 149	CD226	0.285836208354335	77	149
LV 149	CD24	-0.380738282494661	77	149
LV 149	CD244	0.0256201000213797	77	149
LV 149	CD247	-0.159052583427027	77	149
LV 149	CD27	-0.288074262351287	77	149
LV 149	CD274	0.212237214089184	77	149
LV 149	CD28	-0.241597992788495	77	149
LV 149	CD2AP	0.212913336715876	77	149
LV 149	CD300C	-0.353643921601461	77	149
LV 149	CD33	-0.17664474936867	77	149
LV 149	CD34	-0.153553436712228	77	149
LV 149	CD36	-0.114217561396401	77	149
LV 149	CD38	0.24982873112236	77	149
LV 149	CD3D	-0.154844673054495	77	149
LV 149	CD3E	-0.287154321079546	77	149
LV 149	CD3EAP	0.184901203220511	77	149
LV 149	CD3G	0.0765177400408013	77	149
LV 149	CD4	-0.094913316847748	77	149
LV 149	CD40	-0.532451034841478	77	149
LV 149	CD44	-0.421319637809253	77	149
LV 149	CD47	-0.35180813167738	77	149
LV 149	CD48	-0.270311577734023	77	149
LV 149	CD5	-0.151434780725737	77	149
LV 149	CD53	-0.123789014661576	77	149
LV 149	CD58	-0.418938253972826	77	149
LV 149	CD59	-0.432344496469729	77	149
LV 149	CD69	-0.00964624989806051	77	149
LV 149	CD7	-0.315966747195266	77	149
LV 149	CD70	-0.29464547894123	77	149
LV 149	CD72	-0.272789741496653	77	149
LV 149	CD74	-0.360281075356551	77	149
LV 149	CD79A	-0.301665390726555	77	149
LV 149	CD79B	-0.367328467769025	77	149
LV 149	CD80	0.122840015016396	77	149
LV 149	CD81	-0.416629177440132	77	149
LV 149	CD83	0.016511456554219	77	149
LV 149	CD86	-0.117017679269235	77	149
LV 149	CD8A	-0.234522251835266	77	149
LV 149	CD8B	0.0799619123220646	77	149
LV 149	CDA	-0.539606594774053	77	149
LV 149	CDC37	-0.369358327498417	77	149
LV 149	CDC42	-0.314506926293822	77	149
LV 149	CDC42BPA	0.441484428052419	77	149
LV 149	CDC42BPB	0.247899715559282	77	149
LV 149	CDC42BPG	-0.0809171797862165	77	149
LV 149	CDC42EP1	-0.37484531880635	77	149
LV 149	CDC42EP3	0.285711005793369	77	149
LV 149	CDC42EP4	-0.335928865172505	77	149
LV 149	CDC42EP5	-0.511958921612966	77	149
LV 149	CDC42SE1	-0.386422503948554	77	149
LV 149	CDC42SE2	-0.0323129601357663	77	149
LV 149	CDC5L	0.205077609545681	77	149
LV 149	CDC73	0.18093247135741	77	149
LV 149	CDCA7	0.318073086057014	77	149
LV 149	CDCA7L	0.350509313656862	77	149
LV 149	CDH1	-0.302612563438827	77	149
LV 149	CDH13	0.160906224502442	77	149
LV 149	CDH2	0.353597714633094	77	149
LV 149	CDIP1	-0.138861397170871	77	149
LV 149	CDK11A	0.0447561606747868	77	149
LV 149	CDK11B	-0.147224130303596	77	149
LV 149	CDK12	0.424142981858584	77	149
LV 149	CDK18	-0.199441152677705	77	149
LV 149	CDK2	0.32217403818395	77	149
LV 149	CDK4	-0.284368755608565	77	149
LV 149	CDK5	-0.37704693109076	77	149
LV 149	CDK5R1	0.274632933533269	77	149
LV 149	CDK6	0.38176105233102	77	149
LV 149	CDK7	-0.303453935170476	77	149
LV 149	CDK8	0.37854911461139	77	149
LV 149	CDK9	-0.326348701098703	77	149
LV 149	CDKL2	0.420156860301955	77	149
LV 149	CDKN1A	-0.449318694955302	77	149
LV 149	CDKN1B	0.329355301466431	77	149
LV 149	CDKN1C	-0.0376765010593721	77	149
LV 149	CDKN2A	-0.34259484433444	77	149
LV 149	CDKN2AIP	0.361309929464167	77	149
LV 149	CDKN2B	-0.383078902718902	77	149
LV 149	CDKN2C	0.0101314229565952	77	149
LV 149	CDON	0.433687930006894	77	149
LV 149	CDS1	-0.315428014713275	77	149
LV 149	CDX1	-0.44320027705749	77	149
LV 149	CDX2	-0.353598237705706	77	149
LV 149	CDX4	-0.449594969666656	77	149
LV 149	CDYL	0.235419599191084	77	149
LV 149	CEACAM1	-0.446212511520384	77	149
LV 149	CEACAM6	-0.379899696790839	77	149
LV 149	CEBPA	-0.517541409991288	77	149
LV 149	CEBPB	-0.445185611373289	77	149
LV 149	CEBPD	-0.419412389264674	77	149
LV 149	CEBPE	-0.169658312164033	77	149
LV 149	CEBPG	0.145445094408763	77	149
LV 149	CEBPZ	0.225007860875175	77	149
LV 149	CECR2	0.389509394500746	77	149
LV 149	CELSR1	-0.00667607086592173	77	149
LV 149	CELSR2	0.0398186448792774	77	149
LV 149	CELSR3	0.295537037482016	77	149
LV 149	CENPB	-0.424304306226336	77	149
LV 149	CENPF	0.360876916337877	77	149
LV 149	CENPI	0.385951573519108	77	149
LV 149	CENPK	0.307563602879893	77	149
LV 149	CENPU	0.139161375946055	77	149
LV 149	CEP290	0.496517223497718	77	149
LV 149	CEP57	0.383180707982459	77	149
LV 149	CEP63	0.34603705463794	77	149
LV 149	CERK	0.275408863075187	77	149
LV 149	CERKL	-0.0379070537465307	77	149
LV 149	CERS2	-0.242566370942658	77	149
LV 149	CERS3	-0.376304381131929	77	149
LV 149	CERS4	-0.309222357834319	77	149
LV 149	CERS5	-0.302624982111244	77	149
LV 149	CERS6	0.400861885573073	77	149
LV 149	CFL1	-0.345165516649176	77	149
LV 149	CFLAR	0.149137687911114	77	149
LV 149	CGA	0.100036652212647	77	149
LV 149	CGB3	-0.246661218062019	77	149
LV 149	CGB5	-0.468340727905718	77	149
LV 149	CGB8	-0.277330482009221	77	149
LV 149	CGGBP1	0.217436092970343	77	149
LV 149	CHAF1A	0.208131488364765	77	149
LV 149	CHAF1B	0.182159262695244	77	149
LV 149	CHAMP1	0.46445175103661	77	149
LV 149	CHD1	0.469270720954505	77	149
LV 149	CHD2	0.329385725060321	77	149
LV 149	CHD3	0.318989720821155	77	149
LV 149	CHD4	0.390884883936606	77	149
LV 149	CHD5	0.318041613022185	77	149
LV 149	CHD6	0.469282001336448	77	149
LV 149	CHD7	0.389972691122675	77	149
LV 149	CHD8	0.392881300909435	77	149
LV 149	CHD9	0.422585335869246	77	149
LV 149	CHEK1	0.230526763859512	77	149
LV 149	CHEK2	0.0794241286168879	77	149
LV 149	CHIC2	-0.406620931821537	77	149
LV 149	CHKA	0.372006828393201	77	149
LV 149	CHL1	-0.0621839701335718	77	149
LV 149	CHMP1A	-0.435472055289767	77	149
LV 149	CHMP5	-0.286316272995388	77	149
LV 149	CHN1	0.264905982537195	77	149
LV 149	CHN2	0.208986240057384	77	149
LV 149	CHP1	-0.432366177018631	77	149
LV 149	CHRDL1	-0.0230542760976018	77	149
LV 149	CHRM1	0.0617058359573325	77	149
LV 149	CHRM2	0.276704672712838	77	149
LV 149	CHRM3	0.477249676397833	77	149
LV 149	CHRM4	0.338696921360953	77	149
LV 149	CHRM5	0.283003720040888	77	149
LV 149	CHRNA1	0.153638326944339	77	149
LV 149	CHRNA2	0.0303332698994574	77	149
LV 149	CHRNA3	0.424358057579333	77	149
LV 149	CHRNA4	0.0469334616202125	77	149
LV 149	CHRNA5	0.272201929443116	77	149
LV 149	CHRNA6	0.19458231951599	77	149
LV 149	CHRNA7	0.335929612229887	77	149
LV 149	CHRNB1	-0.38583548236827	77	149
LV 149	CHRNB2	0.404217984524692	77	149
LV 149	CHRNB3	0.124491686466331	77	149
LV 149	CHRNB4	0.325591615309687	77	149
LV 149	CHRND	0.184863244808887	77	149
LV 149	CHRNE	-0.376978377802315	77	149
LV 149	CHRNG	0.144086634848854	77	149
LV 149	CHST11	0.00585812864427398	77	149
LV 149	CHUK	0.184946973982178	77	149
LV 149	CHURC1	-0.163738383038696	77	149
LV 149	CIAO1	-0.0385506651859123	77	149
LV 149	CIAO3	-0.275331254824655	77	149
LV 149	CIC	0.131862276069542	77	149
LV 149	CIDEA	-0.205983296595942	77	149
LV 149	CIDEB	-0.433108326433925	77	149
LV 149	CIITA	-0.130717002826877	77	149
LV 149	CIR1	-0.265232110877558	77	149
LV 149	CISH	-0.493177971420628	77	149
LV 149	CIT	0.420523981282366	77	149
LV 149	CITED1	-0.356884767772807	77	149
LV 149	CITED2	-0.171466273307267	77	149
LV 149	CITED4	-0.499628333001331	77	149
LV 149	CIZ1	0.0910888345614563	77	149
LV 149	CKS1B	-0.232084649829094	77	149
LV 149	CKS2	-0.223040085658344	77	149
LV 149	CLCN6	0.284712890515893	77	149
LV 149	CLDN3	-0.332622090455319	77	149
LV 149	CLDN4	-0.430948859504243	77	149
LV 149	CLEC1A	-0.139395349397807	77	149
LV 149	CLEC1B	-0.103114955081563	77	149
LV 149	CLEC2D	-0.2827029802313	77	149
LV 149	CLEC4A	-0.422319105005616	77	149
LV 149	CLEC4M	-0.0857137477383852	77	149
LV 149	CLEC5A	-0.107622810867277	77	149
LV 149	CLEC7A	-0.0856633734548174	77	149
LV 149	CLIC1	-0.373505384936039	77	149
LV 149	CLIC2	-0.253961818111953	77	149
LV 149	CLIC3	-0.447907476974923	77	149
LV 149	CLN3	-0.458478951562564	77	149
LV 149	CLNK	0.284480843742775	77	149
LV 149	CLOCK	0.402281997437335	77	149
LV 149	CLP1	-0.137905359579159	77	149
LV 149	CLTC	0.150531153329299	77	149
LV 149	CLTCL1	0.253972655547077	77	149
LV 149	CLU	-0.227181106500835	77	149
LV 149	CMKLR1	-0.232798658277455	77	149
LV 149	CNBP	-0.296195160455571	77	149
LV 149	CNGA3	0.329632636748118	77	149
LV 149	CNGB3	0.41654625968791	77	149
LV 149	CNIH1	-0.198687394547024	77	149
LV 149	CNIH2	0.363969291840507	77	149
LV 149	CNIH3	0.0540676317162342	77	149
LV 149	CNIH4	-0.309108667180571	77	149
LV 149	CNKSR1	-0.247302829659773	77	149
LV 149	CNKSR2	0.458341123668277	77	149
LV 149	CNKSR3	0.487879103478189	77	149
LV 149	CNOT1	0.337535162970755	77	149
LV 149	CNOT2	0.114123373284758	77	149
LV 149	CNOT3	0.0125703584018031	77	149
LV 149	CNOT4	0.404973257678775	77	149
LV 149	CNOT6	0.397052632055415	77	149
LV 149	CNOT7	-0.0994470466530157	77	149
LV 149	CNOT8	-0.13692613395011	77	149
LV 149	CNOT9	0.446757543684585	77	149
LV 149	CNR1	0.381101467267034	77	149
LV 149	CNR2	0.0373178111904846	77	149
LV 149	CNTF	0.433115524192338	77	149
LV 149	CNTFR	0.24417082487791	77	149
LV 149	CNTLN	0.461924281398371	77	149
LV 149	CNTN1	0.428702612387298	77	149
LV 149	CNTN6	0.137396586972172	77	149
LV 149	CNTNAP1	0.260481839322265	77	149
LV 149	CNTNAP2	0.460884062141605	77	149
LV 149	CNTNAP3	0.393341851830285	77	149
LV 149	CNTNAP4	0.40105712436721	77	149
LV 149	CNTNAP5	0.446614755402065	77	149
LV 149	CNTRL	0.424970758639725	77	149
LV 149	COL1A1	-0.103685470293416	77	149
LV 149	COL4A3BP	0.304095526658178	77	149
LV 149	COLEC12	-0.0292722363698552	77	149
LV 149	COMMD7	-0.428010161607968	77	149
LV 149	COPRS	-0.350529504528499	77	149
LV 149	COPS2	-0.189187829927771	77	149
LV 149	COPS3	-0.229450941498959	77	149
LV 149	COPS5	-0.27011374986374	77	149
LV 149	CORO1C	-0.0534775656321201	77	149
LV 149	CORO2A	-0.26439862433024	77	149
LV 149	CPE	0.220732652906319	77	149
LV 149	CPLANE2	0.00166547689971899	77	149
LV 149	CPS1	0.279018632346265	77	149
LV 149	CR1	0.0930836805104558	77	149
LV 149	CRABP1	0.401107827375221	77	149
LV 149	CRABP2	-0.422980206881036	77	149
LV 149	CRADD	-0.311495155767616	77	149
LV 149	CREB1	0.401243671217699	77	149
LV 149	CREB3	-0.398823366269864	77	149
LV 149	CREB3L1	-0.227268264004808	77	149
LV 149	CREB3L2	0.28866782247083	77	149
LV 149	CREB3L3	-0.180628667018455	77	149
LV 149	CREB3L4	0.171100857204894	77	149
LV 149	CREB5	0.349967573224645	77	149
LV 149	CREBBP	0.357429683863129	77	149
LV 149	CREBL2	-0.0840979029337739	77	149
LV 149	CREBRF	0.307149900959072	77	149
LV 149	CREBZF	0.235913135026359	77	149
LV 149	CREG1	-0.347647810456196	77	149
LV 149	CREM	-0.143989005433633	77	149
LV 149	CRHBP	0.0682066573022732	77	149
LV 149	CRHR1	0.456988383159382	77	149
LV 149	CRHR2	0.28860786251539	77	149
LV 149	CRK	0.154136969440965	77	149
LV 149	CRKL	0.41855981036026	77	149
LV 149	CRLF2	-0.239853174549768	77	149
LV 149	CRTC1	0.210649339040054	77	149
LV 149	CRTC2	-0.208155914676784	77	149
LV 149	CRTC3	0.320010084083576	77	149
LV 149	CRX	-0.124961045672391	77	149
LV 149	CRY1	0.502010665041176	77	149
LV 149	CRY2	0.0602281958183157	77	149
LV 149	CRYAB	-0.315984830080872	77	149
LV 149	CRYM	-0.00588288726665243	77	149
LV 149	CSDC2	-0.019045435855372	77	149
LV 149	CSDE1	0.00698041168145349	77	149
LV 149	CSF1	-0.0409254205362938	77	149
LV 149	CSF1R	-0.269820159492326	77	149
LV 149	CSF2RB	-0.121336077659256	77	149
LV 149	CSF3R	0.0461955880171707	77	149
LV 149	CSH2	0.186256299891102	77	149
LV 149	CSK	-0.340848082889601	77	149
LV 149	CSNK1A1	-0.232071684881564	77	149
LV 149	CSNK1A1L	0.248929778305627	77	149
LV 149	CSNK1D	-0.0323061382453395	77	149
LV 149	CSNK1E	0.0413913096824512	77	149
LV 149	CSNK1G1	0.412117421715993	77	149
LV 149	CSNK1G2	-0.0437246700169605	77	149
LV 149	CSNK1G3	0.2185362415931	77	149
LV 149	CSNK2A1	0.337789822913265	77	149
LV 149	CSNK2A2	-0.400918848816454	77	149
LV 149	CSNK2B	-0.30678185080997	77	149
LV 149	CSPG4	0.261798905359478	77	149
LV 149	CSRNP1	-0.282359987568126	77	149
LV 149	CSRNP2	0.516789809507937	77	149
LV 149	CSRNP3	0.485624668979019	77	149
LV 149	CTBP1	-0.166135746003784	77	149
LV 149	CTBP2	0.496870796156345	77	149
LV 149	CTCF	0.47534328107296	77	149
LV 149	CTCFL	0.298897171195609	77	149
LV 149	CTNNA1	-0.111381899757739	77	149
LV 149	CTNNAL1	0.228612881605761	77	149
LV 149	CTNNB1	0.189899907029068	77	149
LV 149	CTNNBIP1	-0.473587357744499	77	149
LV 149	CTNND1	0.03383168570443	77	149
LV 149	CTNND2	0.365781151911607	77	149
LV 149	CTSH	-0.505060438674803	77	149
LV 149	CUL3	0.0503318089136809	77	149
LV 149	CUX1	-0.322026588238245	77	149
LV 149	CUX2	0.282165402168169	77	149
LV 149	CUZD1	0.223437598133996	77	149
LV 149	CX3CL1	-0.411620845295695	77	149
LV 149	CX3CR1	0.0302626966228851	77	149
LV 149	CXCL10	0.00127764825349614	77	149
LV 149	CXCL14	-0.475795699457198	77	149
LV 149	CXCL16	-0.434171732858438	77	149
LV 149	CXCL2	-0.121214316564177	77	149
LV 149	CXCL3	-0.0749489850948396	77	149
LV 149	CXCR1	-0.136587998573353	77	149
LV 149	CXCR2	-0.352544726972492	77	149
LV 149	CXCR3	-0.538762524035602	77	149
LV 149	CXCR4	-0.242155005331781	77	149
LV 149	CXCR5	-0.413300089260155	77	149
LV 149	CXCR6	0.199982797074357	77	149
LV 149	CXXC1	-0.0636468630402767	77	149
LV 149	CXXC4	0.503020465741164	77	149
LV 149	CXXC5	-0.213289660297344	77	149
LV 149	CYCS	-0.267151177741843	77	149
LV 149	CYLD	-0.0388198689192177	77	149
LV 149	CYP24A1	-0.404226582188586	77	149
LV 149	CYP26A1	0.398011262570196	77	149
LV 149	CYP26B1	0.00139878442066298	77	149
LV 149	CYP26C1	0.270229476126997	77	149
LV 149	CYP27B1	-0.102911855947158	77	149
LV 149	CYSLTR1	-0.0483629120664917	77	149
LV 149	CYSLTR2	0.358171064525426	77	149
LV 149	CYTH1	-0.123183102124395	77	149
LV 149	CYTH2	-0.193544654124851	77	149
LV 149	CYTH3	0.292513904159521	77	149
LV 149	CYTH4	-0.27629255481699	77	149
LV 149	CYTL1	0.166980440830487	77	149
LV 149	DAB1	0.250445379206988	77	149
LV 149	DAB2IP	0.0601909664886833	77	149
LV 149	DACH1	0.437141510164207	77	149
LV 149	DACH2	0.423701711180149	77	149
LV 149	DACT1	0.0964612478395187	77	149
LV 149	DAP	-0.331287606067313	77	149
LV 149	DAP3	-0.302746256372316	77	149
LV 149	DAPK1	0.332181399387566	77	149
LV 149	DAPK2	-0.458891822584535	77	149
LV 149	DAPK3	-0.345067850898657	77	149
LV 149	DAPP1	-0.389561129200223	77	149
LV 149	DAXX	-0.287327967513439	77	149
LV 149	DBNL	-0.516787682904891	77	149
LV 149	DBP	-0.42664045623164	77	149
LV 149	DBX1	0.201459261453502	77	149
LV 149	DBX2	-0.0775406214626084	77	149
LV 149	DCAF6	-0.100135142373939	77	149
LV 149	DCBLD2	0.186916894916912	77	149
LV 149	DCC	0.337699112912044	77	149
LV 149	DCDC1	0.454735514909302	77	149
LV 149	DCDC2	0.381616952866014	77	149
LV 149	DCDC2B	0.242292760693977	77	149
LV 149	DCLK1	0.26215616596035	77	149
LV 149	DCLK2	0.39078962070738	77	149
LV 149	DCX	0.429622209796899	77	149
LV 149	DDAH1	0.209034821492771	77	149
LV 149	DDAH2	-0.315131419111956	77	149
LV 149	DDIT3	-0.312675258888979	77	149
LV 149	DDIT4	-0.349793454721684	77	149
LV 149	DDIT4L	0.0599652859381329	77	149
LV 149	DDR1	-0.216295475294054	77	149
LV 149	DDR2	0.387501177170718	77	149
LV 149	DDX1	-0.076990358485434	77	149
LV 149	DDX10	0.116665221732049	77	149
LV 149	DDX17	0.184370819898189	77	149
LV 149	DDX20	0.489734210333973	77	149
LV 149	DDX3X	0.442454266311705	77	149
LV 149	DDX5	0.202470964929404	77	149
LV 149	DDX54	-0.271170432731265	77	149
LV 149	DDX6	0.421441836945212	77	149
LV 149	DEAF1	-0.288277149053343	77	149
LV 149	DEDD	-0.349229724216701	77	149
LV 149	DEDD2	-0.468814962186498	77	149
LV 149	DEF8	-0.153929004676644	77	149
LV 149	DEK	0.217878291514351	77	149
LV 149	DENND4A	0.415043213985859	77	149
LV 149	DEPDC1	0.268587464416077	77	149
LV 149	DEPDC1B	0.273437324687209	77	149
LV 149	DEPDC4	0.39397268922033	77	149
LV 149	DEPDC5	0.29201799026261	77	149
LV 149	DEPDC7	-0.335080976222003	77	149
LV 149	DEPTOR	0.282115284815491	77	149
LV 149	DERL1	-0.144074024237516	77	149
LV 149	DERL2	-0.331201733464381	77	149
LV 149	DERL3	-0.055565468051222	77	149
LV 149	DFFA	0.106426958575053	77	149
LV 149	DFFB	0.280027560647193	77	149
LV 149	DGKA	-0.413588472125966	77	149
LV 149	DGKB	0.445361999797183	77	149
LV 149	DGKD	0.321708086103874	77	149
LV 149	DGKE	0.419882184668918	77	149
LV 149	DGKG	0.423337861873223	77	149
LV 149	DGKH	0.401892006643151	77	149
LV 149	DGKI	0.284787389125867	77	149
LV 149	DGKK	0.281445062877015	77	149
LV 149	DGKQ	-0.073945417696237	77	149
LV 149	DGKZ	-0.0668472201573854	77	149
LV 149	DHCR24	-0.435554507832935	77	149
LV 149	DIABLO	-0.318519446612563	77	149
LV 149	DICER1	0.435375910695537	77	149
LV 149	DIDO1	0.310254320778211	77	149
LV 149	DIRAS1	0.183521760522457	77	149
LV 149	DIRAS2	0.488928196126002	77	149
LV 149	DIRAS3	-0.213287925606829	77	149
LV 149	DISP1	0.288251939348859	77	149
LV 149	DIXDC1	0.349167688119751	77	149
LV 149	DKK1	-0.334716068251058	77	149
LV 149	DKKL1	0.542033518170043	77	149
LV 149	DLC1	0.291562710541056	77	149
LV 149	DLG4	0.314555046678483	77	149
LV 149	DLG5	0.317553235399014	77	149
LV 149	DLL1	0.425331350808845	77	149
LV 149	DLL3	0.392474290875677	77	149
LV 149	DLL4	0.115333527855703	77	149
LV 149	DLX1	0.419184363330675	77	149
LV 149	DLX2	0.336848500368299	77	149
LV 149	DLX3	-0.342299718415142	77	149
LV 149	DLX4	0.264048256965496	77	149
LV 149	DLX5	-0.227114480124912	77	149
LV 149	DLX6	0.523848602092987	77	149
LV 149	DMAP1	-0.215897906383161	77	149
LV 149	DMBX1	-0.115340055156505	77	149
LV 149	DMD	0.331623325834464	77	149
LV 149	DMRT1	-0.0929073377831968	77	149
LV 149	DMRT2	-0.0793328935548822	77	149
LV 149	DMRT3	0.22233696899035	77	149
LV 149	DMRTA1	0.037860927072472	77	149
LV 149	DMRTA2	0.172083212224424	77	149
LV 149	DMRTB1	0.0964322186015002	77	149
LV 149	DMRTC1	0.168349439324369	77	149
LV 149	DMRTC1B	0.352805718476835	77	149
LV 149	DMRTC2	0.0149744606161601	77	149
LV 149	DMTF1	0.144964689667276	77	149
LV 149	DNAJA1	-0.0693748543923599	77	149
LV 149	DNAJA3	-0.23576352603175	77	149
LV 149	DNAJB6	-0.415320069091767	77	149
LV 149	DNAJC27	0.406921560403737	77	149
LV 149	DNASE1L3	-0.367841304593679	77	149
LV 149	DNER	0.372156277113199	77	149
LV 149	DNLZ	-0.41532150497685	77	149
LV 149	DNM1L	0.282752420110258	77	149
LV 149	DNM2	-0.0755783264138446	77	149
LV 149	DNMBP	0.179076142494474	77	149
LV 149	DNMT1	0.363916367007121	77	149
LV 149	DNMT3A	0.384880472436977	77	149
LV 149	DNMT3B	0.457171394197461	77	149
LV 149	DNMT3L	-0.20241411383352	77	149
LV 149	DNTTIP2	-0.210290458563923	77	149
LV 149	DOCK1	0.425053846560424	77	149
LV 149	DOCK7	0.47512591092617	77	149
LV 149	DOK1	-0.291853060329733	77	149
LV 149	DOK2	-0.27067742864423	77	149
LV 149	DOK3	-0.0911155581446022	77	149
LV 149	DOK4	-0.448888277634829	77	149
LV 149	DOK5	-0.118624336384372	77	149
LV 149	DOT1L	0.136360662520894	77	149
LV 149	DPF1	0.318750391679824	77	149
LV 149	DPF2	0.219467387855181	77	149
LV 149	DPF3	0.115116318796131	77	149
LV 149	DPRX	-0.180128377067068	77	149
LV 149	DPYSL2	-0.0139912535325943	77	149
LV 149	DPYSL3	0.123708875942927	77	149
LV 149	DPYSL5	0.497940677648539	77	149
LV 149	DR1	-0.0159582261070534	77	149
LV 149	DRAP1	-0.352720408693465	77	149
LV 149	DRD1	0.293656692972126	77	149
LV 149	DRD2	0.142337782695838	77	149
LV 149	DRD3	0.128275233626115	77	149
LV 149	DRD4	-0.0597493379397819	77	149
LV 149	DRD5	-0.0385929693383408	77	149
LV 149	DRG2	-0.385072764550977	77	149
LV 149	DRGX	0.345562893741871	77	149
LV 149	DST	0.349743891567616	77	149
LV 149	DTHD1	0.248656676179314	77	149
LV 149	DTNA	0.403908065394265	77	149
LV 149	DTX1	-0.140170976514389	77	149
LV 149	DTX2	-0.383072315656913	77	149
LV 149	DTX3	0.275450823787434	77	149
LV 149	DTX4	0.054853054963738	77	149
LV 149	DUOX1	-0.33490615236368	77	149
LV 149	DUOX2	-0.264900593494868	77	149
LV 149	DUSP1	-0.169565617263567	77	149
LV 149	DUSP10	-0.315767693793932	77	149
LV 149	DUSP16	0.447071990063444	77	149
LV 149	DUSP19	0.39518126805913	77	149
LV 149	DUSP2	-0.227865175334823	77	149
LV 149	DUSP21	-0.148162928589903	77	149
LV 149	DUSP22	-0.440155765237823	77	149
LV 149	DUSP4	-0.231580042712603	77	149
LV 149	DUSP6	-0.0424641695184163	77	149
LV 149	DUSP8	-0.0580257061101399	77	149
LV 149	DUSP9	0.231900091956311	77	149
LV 149	DUXA	0.254441305839955	77	149
LV 149	DVL1	-0.214467312527229	77	149
LV 149	DVL2	0.291478817782848	77	149
LV 149	DVL3	0.257297595564165	77	149
LV 149	DYRK1B	0.0622866683065052	77	149
LV 149	DYRK2	0.433703705311974	77	149
LV 149	DZIP3	0.452916543432662	77	149
LV 149	E2F1	0.21429611750943	77	149
LV 149	E2F2	0.307993884702354	77	149
LV 149	E2F3	0.462192311840055	77	149
LV 149	E2F4	-0.305884345294599	77	149
LV 149	E2F5	0.518948926049019	77	149
LV 149	E2F6	0.295697745093666	77	149
LV 149	E2F7	0.403250969605434	77	149
LV 149	E2F8	0.324190383142874	77	149
LV 149	E4F1	-0.12174100880478	77	149
LV 149	EAF1	0.138716167554185	77	149
LV 149	EAF2	-0.236866376956751	77	149
LV 149	EBF1	0.011343425354568	77	149
LV 149	EBF2	0.331463381957146	77	149
LV 149	EBF3	0.124829409813966	77	149
LV 149	EBF4	0.229897438070369	77	149
LV 149	EBI3	-0.368963821164305	77	149
LV 149	EBP	-0.385562598792373	77	149
LV 149	ECD	0.0477348127682308	77	149
LV 149	ECE1	-0.137297595374104	77	149
LV 149	ECEL1	0.412740496462763	77	149
LV 149	ECM1	-0.384141016097652	77	149
LV 149	ECSIT	-0.341634543815878	77	149
LV 149	ECT2	0.352732072422835	77	149
LV 149	ECT2L	0.106671817364347	77	149
LV 149	EDA	0.383070760324613	77	149
LV 149	EDA2R	0.374620978334209	77	149
LV 149	EDAR	-0.0440235540759528	77	149
LV 149	EDARADD	-0.312274853802587	77	149
LV 149	EDF1	-0.380135412322648	77	149
LV 149	EDN1	-0.124789344725561	77	149
LV 149	EDNRA	-0.00333343760061709	77	149
LV 149	EDNRB	0.120394154949003	77	149
LV 149	EDRF1	0.418347560868976	77	149
LV 149	EED	-0.0623153524265255	77	149
LV 149	EEF1D	-0.334004218674275	77	149
LV 149	EEF1E1	-0.199572145172665	77	149
LV 149	EFCAB6	0.318756700813894	77	149
LV 149	EFNA1	-0.419441672473248	77	149
LV 149	EFNB3	0.293027613624706	77	149
LV 149	EFS	0.103159444018605	77	149
LV 149	EGF	-0.399271207661148	77	149
LV 149	EGFR	0.234397635448895	77	149
LV 149	EGLN1	0.0000805043374165987	77	149
LV 149	EGLN2	-0.324621104042305	77	149
LV 149	EGR1	-0.156682387248101	77	149
LV 149	EGR2	0.08437283599494	77	149
LV 149	EGR3	-0.00482766775649021	77	149
LV 149	EGR4	0.024547752022226	77	149
LV 149	EHF	0.00896188199807756	77	149
LV 149	EHMT1	0.244610854667877	77	149
LV 149	EID1	-0.070168572364241	77	149
LV 149	EID2	-0.325968166377552	77	149
LV 149	EID2B	0.342846935826252	77	149
LV 149	EID3	0.254527338204276	77	149
LV 149	EIF2A	-0.182960297268259	77	149
LV 149	EIF2AK2	0.403605570409656	77	149
LV 149	EIF2AK3	0.38760735947266	77	149
LV 149	EIF2AK4	0.387769227701415	77	149
LV 149	EIF4A2	0.145627685170086	77	149
LV 149	EIF4EBP1	-0.371447009530146	77	149
LV 149	EIF4EBP2	-0.0220821195680351	77	149
LV 149	ELANE	-0.306120081048513	77	149
LV 149	ELAVL2	0.432151403499424	77	149
LV 149	ELF1	0.154825643602593	77	149
LV 149	ELF2	0.39958203540655	77	149
LV 149	ELF3	-0.371914818812464	77	149
LV 149	ELF4	-0.0566496109299026	77	149
LV 149	ELF5	-0.413136433713083	77	149
LV 149	ELK1	-0.266623945742472	77	149
LV 149	ELK3	0.277618931311922	77	149
LV 149	ELK4	0.464687017354799	77	149
LV 149	ELL	-0.109844994393048	77	149
LV 149	ELL2	-0.435318579931405	77	149
LV 149	ELL3	-0.450578287426589	77	149
LV 149	ELMO1	0.194087505195216	77	149
LV 149	ELMSAN1	0.328920118589686	77	149
LV 149	ELN	-0.0953135172433683	77	149
LV 149	ELOA2	0.364826470146417	77	149
LV 149	ELOB	-0.401510222239378	77	149
LV 149	ELOC	-0.287308454127731	77	149
LV 149	ELOF1	-0.412837826280995	77	149
LV 149	ELOVL4	-0.139918317123578	77	149
LV 149	ELP1	0.473031668774784	77	149
LV 149	ELP2	0.291745949487843	77	149
LV 149	ELP3	-0.123055977304549	77	149
LV 149	ELP4	-0.101755715346015	77	149
LV 149	ELP5	-0.273005539385496	77	149
LV 149	EML4	0.450356082022043	77	149
LV 149	EMSY	0.476071819665302	77	149
LV 149	EMX1	-0.183997575736507	77	149
LV 149	EMX2	0.238028580610409	77	149
LV 149	EN1	-0.25018124947204	77	149
LV 149	EN2	0.0646017688149858	77	149
LV 149	ENDOG	-0.405504690698964	77	149
LV 149	ENG	-0.346320939985224	77	149
LV 149	ENO1	-0.290316844458224	77	149
LV 149	ENPP1	0.296073401021926	77	149
LV 149	ENPP2	0.133544370225587	77	149
LV 149	ENY2	-0.259340380653141	77	149
LV 149	EOMES	-0.0539250696228685	77	149
LV 149	EP300	0.351387376849735	77	149
LV 149	EPAS1	0.0169563705181729	77	149
LV 149	EPC1	0.446426556842283	77	149
LV 149	EPC2	0.459312061649247	77	149
LV 149	EPGN	-0.426599045792084	77	149
LV 149	EPHA1	-0.389620855172206	77	149
LV 149	EPHA10	-0.0452980942430646	77	149
LV 149	EPHA2	-0.443887704684263	77	149
LV 149	EPHA3	0.199150459344967	77	149
LV 149	EPHA4	0.358346068026627	77	149
LV 149	EPHA5	0.375225699343	77	149
LV 149	EPHA6	0.518580971395274	77	149
LV 149	EPHA7	0.45925451554725	77	149
LV 149	EPHA8	0.257235025624224	77	149
LV 149	EPHB1	0.396014421609103	77	149
LV 149	EPHB2	0.209599936331911	77	149
LV 149	EPHB3	-0.340143648922197	77	149
LV 149	EPHB4	-0.0302219086826072	77	149
LV 149	EPHB6	-0.0866188689989706	77	149
LV 149	EPO	-0.238448757477574	77	149
LV 149	EPOR	0.0754143805151563	77	149
LV 149	EPS15	0.0525619089313432	77	149
LV 149	EPS8	0.32267765008075	77	149
LV 149	ERAS	0.132431083185506	77	149
LV 149	ERBB2	-0.212089290915319	77	149
LV 149	ERBB3	-0.175543804573428	77	149
LV 149	ERBB4	0.387195787819059	77	149
LV 149	ERBIN	0.394088860159484	77	149
LV 149	ERC1	0.358792732848882	77	149
LV 149	ERCC2	-0.0107161256198383	77	149
LV 149	ERCC3	0.263998652298227	77	149
LV 149	ERCC6	0.387354271668245	77	149
LV 149	ERCC8	0.345702413189274	77	149
LV 149	EREG	-0.261520037482102	77	149
LV 149	ERF	-0.0383777721599685	77	149
LV 149	ERG	-0.0477375117781371	77	149
LV 149	ERN1	0.342978224474561	77	149
LV 149	ERN2	-0.195455787380106	77	149
LV 149	ERO1A	-0.210749219874133	77	149
LV 149	ERRFI1	-0.0498280449110842	77	149
LV 149	ERV3-1	0.40254609028652	77	149
LV 149	ESF1	0.496132539429416	77	149
LV 149	ESR1	0.0335992143807319	77	149
LV 149	ESR2	0.289660834862045	77	149
LV 149	ESRRA	-0.431945794756995	77	149
LV 149	ESRRB	0.188631346178963	77	149
LV 149	ESRRG	0.405411804662464	77	149
LV 149	ESX1	0.314799090724889	77	149
LV 149	ETS1	0.1576959384679	77	149
LV 149	ETS2	-0.437101381892	77	149
LV 149	ETV1	0.270167973675917	77	149
LV 149	ETV2	-0.432804240339637	77	149
LV 149	ETV3	0.378556270817087	77	149
LV 149	ETV3L	0.230678915667778	77	149
LV 149	ETV4	-0.241713774357738	77	149
LV 149	ETV5	0.264167899548447	77	149
LV 149	ETV6	-0.272567839314847	77	149
LV 149	ETV7	-0.406914152829665	77	149
LV 149	EVI2A	-0.211872257301256	77	149
LV 149	EVI5	0.297190444371446	77	149
LV 149	EVI5L	-0.23961173312411	77	149
LV 149	EVL	-0.0173931162869727	77	149
LV 149	EVX1	-0.156524924423203	77	149
LV 149	EVX2	0.233065359430875	77	149
LV 149	EWSR1	-0.132885238404108	77	149
LV 149	EXOSC6	-0.341731315173161	77	149
LV 149	EXT1	-0.161138373685853	77	149
LV 149	EXT2	0.115232834002411	77	149
LV 149	EYA1	0.407473206253852	77	149
LV 149	EYA2	-0.378477621535876	77	149
LV 149	EYA3	0.419300455591431	77	149
LV 149	EYA4	0.320146715644931	77	149
LV 149	EZH1	0.168600894164205	77	149
LV 149	EZH2	0.325142082589427	77	149
LV 149	F10	-0.101354858408721	77	149
LV 149	F2R	0.150896313966076	77	149
LV 149	F2RL1	-0.346544194720983	77	149
LV 149	F2RL2	0.150374167373903	77	149
LV 149	F2RL3	-0.262721283142783	77	149
LV 149	F3	-0.418776678235144	77	149
LV 149	F7	0.162139745192499	77	149
LV 149	FABP4	-0.203135071912998	77	149
LV 149	FADD	-0.357839820355466	77	149
LV 149	FADS1	0.454994492569762	77	149
LV 149	FAF1	-0.30230967930314	77	149
LV 149	FAM120B	0.412468066760131	77	149
LV 149	FAM126A	0.278480104250753	77	149
LV 149	FAM13B	0.405236829961784	77	149
LV 149	FANCA	0.313647588377214	77	149
LV 149	FANCC	0.454870907611072	77	149
LV 149	FANCD2	0.37983821703793	77	149
LV 149	FANCE	0.0768388260857081	77	149
LV 149	FANCF	0.420094013456324	77	149
LV 149	FANCG	0.138292967087495	77	149
LV 149	FANCL	0.153859227115203	77	149
LV 149	FARP1	0.37385135630934	77	149
LV 149	FARP2	0.104385915191842	77	149
LV 149	FAS	-0.215402042974314	77	149
LV 149	FASLG	-0.205294729647253	77	149
LV 149	FASTK	-0.305629617143843	77	149
LV 149	FAT1	0.407839746726668	77	149
LV 149	FBXO11	0.43359795774341	77	149
LV 149	FBXO31	-0.128839105552964	77	149
LV 149	FBXO6	-0.484937790365363	77	149
LV 149	FBXO8	-0.290216333779378	77	149
LV 149	FBXW11	0.283100807921461	77	149
LV 149	FBXW4	-0.357220716533315	77	149
LV 149	FBXW7	0.276669568697932	77	149
LV 149	FCER1A	-0.522246222241379	77	149
LV 149	FCER1G	-0.192940217252037	77	149
LV 149	FCGR1A	-0.0593342325975115	77	149
LV 149	FCGR2B	-0.43147488251148	77	149
LV 149	FCGR2C	-0.0686147713085417	77	149
LV 149	FCGRT	-0.403310255388918	77	149
LV 149	FCRL2	-0.26536546340926	77	149
LV 149	FCRL4	-0.127652502118669	77	149
LV 149	FEN1	0.0485036258280539	77	149
LV 149	FER	0.45865753352381	77	149
LV 149	FERD3L	0.182903729468703	77	149
LV 149	FEV	0.156069729876296	77	149
LV 149	FEZ2	-0.17124032327904	77	149
LV 149	FEZF1	0.0961182554720098	77	149
LV 149	FEZF2	0.140123472202602	77	149
LV 149	FFAR1	0.0997827091918384	77	149
LV 149	FFAR2	-0.469215738766832	77	149
LV 149	FFAR3	-0.0871901760283647	77	149
LV 149	FFAR4	-0.131610332868784	77	149
LV 149	FGA	-0.135590014615688	77	149
LV 149	FGB	0.0530470009788902	77	149
LV 149	FGD1	0.356575089793629	77	149
LV 149	FGD2	0.0564423010132463	77	149
LV 149	FGD3	-0.136554551351533	77	149
LV 149	FGD4	0.280081461476597	77	149
LV 149	FGD5	0.0680758988169583	77	149
LV 149	FGD6	0.36577546222046	77	149
LV 149	FGF1	0.110529368221896	77	149
LV 149	FGF10	0.265868369171252	77	149
LV 149	FGF11	-0.163012638958384	77	149
LV 149	FGF12	0.508011005377008	77	149
LV 149	FGF13	0.291530040268059	77	149
LV 149	FGF14	0.0296366909265441	77	149
LV 149	FGF18	0.0260163535834597	77	149
LV 149	FGF19	0.475979389427869	77	149
LV 149	FGF2	0.219589752934448	77	149
LV 149	FGF20	0.267755175009629	77	149
LV 149	FGF22	-0.0375162274927864	77	149
LV 149	FGF23	0.0599216942506603	77	149
LV 149	FGF3	0.417634135793741	77	149
LV 149	FGF4	0.0618165004480096	77	149
LV 149	FGF6	-0.0260864289697493	77	149
LV 149	FGF7	-0.19834758747881	77	149
LV 149	FGF8	0.202472492106423	77	149
LV 149	FGF9	0.139520102696241	77	149
LV 149	FGFBP1	-0.420627248716588	77	149
LV 149	FGFR1	0.271650903686706	77	149
LV 149	FGFR1OP	0.441787378086572	77	149
LV 149	FGFR2	0.183645495756376	77	149
LV 149	FGFR3	-0.295290584023568	77	149
LV 149	FGFR4	0.105947328816788	77	149
LV 149	FGFRL1	0.155349685522887	77	149
LV 149	FGG	-0.123163872378873	77	149
LV 149	FH	-0.328899397307344	77	149
LV 149	FHIT	-0.125589244422015	77	149
LV 149	FHL2	-0.381816513229177	77	149
LV 149	FHL5	-0.0423651759643076	77	149
LV 149	FIBP	-0.393792975130757	77	149
LV 149	FICD	0.34990154227918	77	149
LV 149	FIZ1	0.0777474136694954	77	149
LV 149	FKBP1A	-0.349356494225384	77	149
LV 149	FKBP8	-0.403989156998614	77	149
LV 149	FLCN	0.360792955041707	77	149
LV 149	FLI1	-0.0722700701461312	77	149
LV 149	FLII	-0.247978588261241	77	149
LV 149	FLNA	0.127969311260721	77	149
LV 149	FLNB	0.204048046783129	77	149
LV 149	FLRT1	0.367457136919454	77	149
LV 149	FLRT2	0.211941775806656	77	149
LV 149	FLRT3	0.252927896026726	77	149
LV 149	FLT1	0.249141771347978	77	149
LV 149	FLT3	-0.143585666565527	77	149
LV 149	FLT3LG	-0.458751606160278	77	149
LV 149	FLT4	0.176562397436928	77	149
LV 149	FLYWCH1	-0.0727062327126336	77	149
LV 149	FMN2	0.437803353522721	77	149
LV 149	FNBP1	0.255913226888202	77	149
LV 149	FNTA	-0.227882342567828	77	149
LV 149	FOS	-0.268594499723487	77	149
LV 149	FOSB	-0.248509308697127	77	149
LV 149	FOSL1	-0.360623867870369	77	149
LV 149	FOSL2	-0.0668822929116299	77	149
LV 149	FOXA1	0.114520112343512	77	149
LV 149	FOXA2	0.341621353931013	77	149
LV 149	FOXA3	-0.239223547431309	77	149
LV 149	FOXB1	0.16706670091636	77	149
LV 149	FOXB2	0.235986301713519	77	149
LV 149	FOXC1	-0.224521117666869	77	149
LV 149	FOXC2	0.0782472335276328	77	149
LV 149	FOXD1	0.149994142436208	77	149
LV 149	FOXD2	-0.0814591113131151	77	149
LV 149	FOXD3	0.386438612588295	77	149
LV 149	FOXD4	0.118187380914744	77	149
LV 149	FOXD4L1	-0.00314861481221469	77	149
LV 149	FOXD4L3	0.15348373283364	77	149
LV 149	FOXD4L4	0.0167223815482658	77	149
LV 149	FOXD4L5	-0.194286390325917	77	149
LV 149	FOXD4L6	0.120434836330215	77	149
LV 149	FOXE1	-0.281579307675365	77	149
LV 149	FOXE3	-0.0544783427667097	77	149
LV 149	FOXF1	0.0575789361134818	77	149
LV 149	FOXF2	-0.0313365572696821	77	149
LV 149	FOXG1	0.38203603803656	77	149
LV 149	FOXH1	-0.0799108625303807	77	149
LV 149	FOXI1	-0.384137969894087	77	149
LV 149	FOXI2	0.300656888122264	77	149
LV 149	FOXI3	0.418834913661777	77	149
LV 149	FOXJ1	0.225843957504156	77	149
LV 149	FOXJ2	0.341385975983176	77	149
LV 149	FOXJ3	0.470057949252645	77	149
LV 149	FOXK1	0.16475688164101	77	149
LV 149	FOXK2	0.0830652249714106	77	149
LV 149	FOXL1	-0.239887897506112	77	149
LV 149	FOXL2	0.120996361249001	77	149
LV 149	FOXM1	0.303613727363865	77	149
LV 149	FOXN1	-0.348561723996016	77	149
LV 149	FOXN2	0.233411779062905	77	149
LV 149	FOXN3	0.304468182998592	77	149
LV 149	FOXN4	0.426227628149673	77	149
LV 149	FOXO1	0.105074910924171	77	149
LV 149	FOXO3	0.383468277302597	77	149
LV 149	FOXO4	0.0755225395602583	77	149
LV 149	FOXP1	0.0930122009303783	77	149
LV 149	FOXP2	0.437610253079077	77	149
LV 149	FOXP3	-0.123103285110278	77	149
LV 149	FOXP4	0.121630643281139	77	149
LV 149	FOXQ1	-0.421361823613749	77	149
LV 149	FOXR1	0.277390540846825	77	149
LV 149	FOXR2	-0.254914957997917	77	149
LV 149	FOXS1	-0.275973624149662	77	149
LV 149	FPR1	-0.026515148297859	77	149
LV 149	FPR2	-0.011149929402348	77	149
LV 149	FPR3	0.00609310246261912	77	149
LV 149	FRAT1	-0.268532020099674	77	149
LV 149	FRAT2	-0.375247768900428	77	149
LV 149	FRS2	0.459475079990638	77	149
LV 149	FRS3	0.132655727746057	77	149
LV 149	FRY	0.253999680173814	77	149
LV 149	FRYL	0.418652122761904	77	149
LV 149	FSHR	-0.0666711399817651	77	149
LV 149	FST	-0.0869209154692738	77	149
LV 149	FSTL1	0.0368447941459569	77	149
LV 149	FSTL3	-0.395481277760211	77	149
LV 149	FUBP1	0.487624877569714	77	149
LV 149	FUBP3	0.50966499993506	77	149
LV 149	FURIN	-0.281131947071019	77	149
LV 149	FUS	-0.0821847507155137	77	149
LV 149	FUT8	0.333411315949738	77	149
LV 149	FYB1	0.0925811033633132	77	149
LV 149	FYN	0.169325659920849	77	149
LV 149	FZD1	0.293761062200303	77	149
LV 149	FZD10	-0.268090998079572	77	149
LV 149	FZD2	0.08662435823854	77	149
LV 149	FZD3	0.507084933990301	77	149
LV 149	FZD4	0.223509679784789	77	149
LV 149	FZD5	0.0327226757511276	77	149
LV 149	FZD6	0.153174462955669	77	149
LV 149	FZD7	0.347758047103946	77	149
LV 149	FZD8	0.398267219086747	77	149
LV 149	FZD9	0.315169925184006	77	149
LV 149	G3BP1	0.188685508684716	77	149
LV 149	G3BP2	0.166361040996221	77	149
LV 149	GAB1	0.321875946331045	77	149
LV 149	GAB2	0.368078714038598	77	149
LV 149	GABBR1	0.23429139331038	77	149
LV 149	GABBR2	0.355542454803	77	149
LV 149	GABPA	0.144088268824799	77	149
LV 149	GABPB1	0.0585856376437101	77	149
LV 149	GABPB2	0.266245088000454	77	149
LV 149	GABRA1	0.353138127529826	77	149
LV 149	GABRA2	0.243696523709641	77	149
LV 149	GABRA3	0.333501347568062	77	149
LV 149	GABRA4	0.276326742113691	77	149
LV 149	GABRA5	0.418144984223349	77	149
LV 149	GABRA6	-0.065140442483898	77	149
LV 149	GABRB1	0.262953124121109	77	149
LV 149	GABRB2	0.295272733966695	77	149
LV 149	GABRB3	0.451957083559524	77	149
LV 149	GABRD	0.0257318383868826	77	149
LV 149	GABRE	-0.255126475936144	77	149
LV 149	GABRG1	0.219001901065786	77	149
LV 149	GABRG2	0.327009096104661	77	149
LV 149	GABRG3	0.420845802438882	77	149
LV 149	GABRP	-0.434237607296392	77	149
LV 149	GABRQ	0.327214539598787	77	149
LV 149	GABRR1	0.343446602012837	77	149
LV 149	GABRR2	0.337308664159922	77	149
LV 149	GABRR3	0.167947393310333	77	149
LV 149	GADD45B	-0.393365849856467	77	149
LV 149	GADD45G	-0.414217884239046	77	149
LV 149	GAL	0.0824485164314669	77	149
LV 149	GALR1	0.32258298373361	77	149
LV 149	GALR2	-0.294962945220374	77	149
LV 149	GALR3	0.0205435884618966	77	149
LV 149	GAP43	0.0939297122000815	77	149
LV 149	GAPVD1	0.389449241768356	77	149
LV 149	GARNL3	0.282743287908783	77	149
LV 149	GAS1	-0.104995026901283	77	149
LV 149	GAS7	0.0138436325963808	77	149
LV 149	GATA1	-0.272392894872581	77	149
LV 149	GATA2	-0.109737393625804	77	149
LV 149	GATA3	-0.462890209924873	77	149
LV 149	GATA4	0.378790767664221	77	149
LV 149	GATA5	0.183750519640237	77	149
LV 149	GATA6	-0.16951291564766	77	149
LV 149	GATAD1	0.168513633945306	77	149
LV 149	GATAD2A	0.00337273571850871	77	149
LV 149	GATAD2B	0.398699914470826	77	149
LV 149	GBF1	0.225955220315451	77	149
LV 149	GBX1	0.493169563051858	77	149
LV 149	GBX2	0.0760383853871178	77	149
LV 149	GCFC2	0.412202336432704	77	149
LV 149	GCGR	-0.09212893169371	77	149
LV 149	GCLC	0.240875858593019	77	149
LV 149	GCM1	-0.187212202250707	77	149
LV 149	GCM2	0.398835035430779	77	149
LV 149	GDF2	-0.133714034289425	77	149
LV 149	GDF3	-0.396683138040396	77	149
LV 149	GDF6	0.136857822648156	77	149
LV 149	GDF7	0.310630496792493	77	149
LV 149	GDI1	-0.328025682991901	77	149
LV 149	GDI2	-0.211756516913125	77	149
LV 149	GDNF	0.323901864925277	77	149
LV 149	GEM	0.0194455882673946	77	149
LV 149	GFI1	-0.0834799667459925	77	149
LV 149	GFI1B	-0.106980775528279	77	149
LV 149	GFRA1	0.130068477929922	77	149
LV 149	GFRA2	0.00349463375306172	77	149
LV 149	GFRA3	0.45373880048176	77	149
LV 149	GFRAL	-0.00638474256015412	77	149
LV 149	GGCT	-0.312778798632831	77	149
LV 149	GHR	0.133618674013597	77	149
LV 149	GHRH	0.339973512883892	77	149
LV 149	GHRHR	-0.34944650041749	77	149
LV 149	GHRL	0.0431778045835268	77	149
LV 149	GHSR	-0.018634372429723	77	149
LV 149	GID4	0.220280721620859	77	149
LV 149	GIGYF1	0.120432200858241	77	149
LV 149	GIPC1	-0.485239426173989	77	149
LV 149	GIPR	0.0141154589618281	77	149
LV 149	GIT1	0.0534998602582088	77	149
LV 149	GIT2	0.33339912780129	77	149
LV 149	GJA1	-0.184488496631109	77	149
LV 149	GKAP1	0.345308556318612	77	149
LV 149	GLI1	0.134108153348958	77	149
LV 149	GLI2	0.17374349661217	77	149
LV 149	GLI3	0.277143713422175	77	149
LV 149	GLIS1	-0.0998848913766866	77	149
LV 149	GLIS2	0.126510657385737	77	149
LV 149	GLIS3	0.303965001069351	77	149
LV 149	GLMP	-0.342008200032534	77	149
LV 149	GLP1R	0.420996789932829	77	149
LV 149	GLP2R	0.242878931652367	77	149
LV 149	GLRA1	0.0588630313963129	77	149
LV 149	GLRA2	0.487692042086522	77	149
LV 149	GLRB	0.323495929508867	77	149
LV 149	GLRX2	-0.333943279771686	77	149
LV 149	GMCL1	0.418515298054809	77	149
LV 149	GMEB1	0.323711244720352	77	149
LV 149	GMEB2	-0.0173975746806902	77	149
LV 149	GMFB	0.0317500023327993	77	149
LV 149	GMIP	-0.125130351217986	77	149
LV 149	GML	0.175600944219227	77	149
LV 149	GMNN	-0.0309817055155282	77	149
LV 149	GMPS	0.0515481623703005	77	149
LV 149	GNA11	0.309667844519954	77	149
LV 149	GNA12	0.247615923487038	77	149
LV 149	GNA13	0.240031592064075	77	149
LV 149	GNA14	0.0317138200974872	77	149
LV 149	GNA15	-0.505234850731434	77	149
LV 149	GNAI1	-0.127771139233693	77	149
LV 149	GNAI2	-0.329215330750603	77	149
LV 149	GNAI3	-0.260580509167711	77	149
LV 149	GNAL	0.360709459052635	77	149
LV 149	GNAO1	0.361709978343764	77	149
LV 149	GNAQ	0.206746774846825	77	149
LV 149	GNAS	-0.208808447412358	77	149
LV 149	GNAT1	0.211284107984008	77	149
LV 149	GNAT2	0.363896109160197	77	149
LV 149	GNAT3	0.333645725970193	77	149
LV 149	GNAZ	0.343480387916589	77	149
LV 149	GNB1	-0.155107294557321	77	149
LV 149	GNB1L	-0.363702890089445	77	149
LV 149	GNB2	-0.42442191527883	77	149
LV 149	GNB3	0.294545619024781	77	149
LV 149	GNB4	0.159369625410377	77	149
LV 149	GNB5	0.163012641929681	77	149
LV 149	GNG10	-0.297848046349992	77	149
LV 149	GNG11	-0.261325654845683	77	149
LV 149	GNG12	-0.152768247060287	77	149
LV 149	GNG13	-0.062961926911049	77	149
LV 149	GNG2	0.138510594373676	77	149
LV 149	GNG3	0.383244895975013	77	149
LV 149	GNG4	0.473485680108131	77	149
LV 149	GNG5	-0.380869549116762	77	149
LV 149	GNG7	-0.0985505648386436	77	149
LV 149	GNG8	-0.327019756798441	77	149
LV 149	GNGT1	0.107547361958357	77	149
LV 149	GNGT2	-0.374693369846692	77	149
LV 149	GNL1	-0.275979505088996	77	149
LV 149	GNRHR	-0.155924134014783	77	149
LV 149	GOLPH3	0.083917512489945	77	149
LV 149	GOLT1B	-0.10175248231233	77	149
LV 149	GON4L	0.37221003083651	77	149
LV 149	GP1BA	0.275478908130793	77	149
LV 149	GP1BB	0.0150030527583532	77	149
LV 149	GP6	0.0360214276334142	77	149
LV 149	GPAT3	-0.0434680881934188	77	149
LV 149	GPBAR1	-0.328670259199706	77	149
LV 149	GPBP1	0.00803054195510769	77	149
LV 149	GPBP1L1	0.128731615005986	77	149
LV 149	GPC3	0.0544291762071781	77	149
LV 149	GPER1	-0.517180823486652	77	149
LV 149	GPHN	-0.0533761478058742	77	149
LV 149	GPR1	-0.332166647319448	77	149
LV 149	GPR101	0.0650140189363442	77	149
LV 149	GPR119	0.315190348785737	77	149
LV 149	GPR12	0.220076230195502	77	149
LV 149	GPR132	-0.174124541240693	77	149
LV 149	GPR135	0.404109953889404	77	149
LV 149	GPR139	0.249346849450564	77	149
LV 149	GPR141	0.0144738818991065	77	149
LV 149	GPR142	0.273937776100785	77	149
LV 149	GPR143	-0.372043928799036	77	149
LV 149	GPR146	-0.267613541018393	77	149
LV 149	GPR148	0.276366816659425	77	149
LV 149	GPR149	0.0532699227475367	77	149
LV 149	GPR15	-0.340949512808893	77	149
LV 149	GPR150	0.20657113618136	77	149
LV 149	GPR151	0.111489413274571	77	149
LV 149	GPR152	0.269075822088904	77	149
LV 149	GPR153	-0.325243009360748	77	149
LV 149	GPR155	0.140594268069582	77	149
LV 149	GPR156	0.471733889390863	77	149
LV 149	GPR157	0.0645201400068488	77	149
LV 149	GPR158	0.411705452569065	77	149
LV 149	GPR160	-0.186677608240539	77	149
LV 149	GPR161	0.416397104689064	77	149
LV 149	GPR162	0.223796877539224	77	149
LV 149	GPR17	0.211216025979151	77	149
LV 149	GPR171	-0.077813459100692	77	149
LV 149	GPR173	0.495122857169676	77	149
LV 149	GPR174	0.327458488729924	77	149
LV 149	GPR176	0.373657674586147	77	149
LV 149	GPR179	0.352876111924564	77	149
LV 149	GPR18	-0.0909216440931266	77	149
LV 149	GPR182	-0.0333180183343335	77	149
LV 149	GPR183	-0.16135932199227	77	149
LV 149	GPR19	0.155316028340911	77	149
LV 149	GPR20	0.365618028258069	77	149
LV 149	GPR21	0.32396400847088	77	149
LV 149	GPR22	0.426121097435803	77	149
LV 149	GPR25	-0.128022900175575	77	149
LV 149	GPR26	0.249910777156396	77	149
LV 149	GPR27	0.409529906322847	77	149
LV 149	GPR3	0.124195372115923	77	149
LV 149	GPR31	0.305105014841922	77	149
LV 149	GPR32	-0.239999131698881	77	149
LV 149	GPR33	-0.054143933367856	77	149
LV 149	GPR34	-0.0956065002557744	77	149
LV 149	GPR35	-0.204237951624522	77	149
LV 149	GPR37	0.319967335649932	77	149
LV 149	GPR37L1	-0.336679672398611	77	149
LV 149	GPR39	-0.510884804852259	77	149
LV 149	GPR4	-0.111429258515161	77	149
LV 149	GPR45	0.28541820988831	77	149
LV 149	GPR50	0.350378166898629	77	149
LV 149	GPR52	0.274507798732842	77	149
LV 149	GPR55	-0.428215649242188	77	149
LV 149	GPR6	0.0723201628384134	77	149
LV 149	GPR61	0.365382358908993	77	149
LV 149	GPR62	-0.105003619897011	77	149
LV 149	GPR63	0.539829592821835	77	149
LV 149	GPR65	-0.242533232260284	77	149
LV 149	GPR68	-0.266684567261465	77	149
LV 149	GPR75	0.404852281741689	77	149
LV 149	GPR78	-0.417374870246977	77	149
LV 149	GPR82	0.0393748414749627	77	149
LV 149	GPR83	0.361001608881666	77	149
LV 149	GPR84	-0.0698505761632695	77	149
LV 149	GPR85	0.202797173630227	77	149
LV 149	GPR87	-0.411366783540786	77	149
LV 149	GPR88	-0.057906269209809	77	149
LV 149	GPR89A	0.154562307400736	77	149
LV 149	GPR89B	-0.0511980522630136	77	149
LV 149	GPRC5A	-0.49060627648258	77	149
LV 149	GPRC5B	0.269701063908788	77	149
LV 149	GPRC5C	-0.468139638202337	77	149
LV 149	GPRC5D	-0.262035984138972	77	149
LV 149	GPRC6A	0.295479559882501	77	149
LV 149	GPS1	-0.331778405554044	77	149
LV 149	GPS2	-0.412731579741225	77	149
LV 149	GPSM1	0.23508935330961	77	149
LV 149	GPSM2	0.23446787324142	77	149
LV 149	GPSM3	-0.400359380441814	77	149
LV 149	GPX1	-0.490984755303258	77	149
LV 149	GRAP	-0.375709473232576	77	149
LV 149	GRAP2	-0.0360041254936578	77	149
LV 149	GRASP	-0.2328871829581	77	149
LV 149	GRB10	0.425407210857775	77	149
LV 149	GRB14	0.503374723365772	77	149
LV 149	GRB2	-0.269131809572582	77	149
LV 149	GRB7	-0.346704308051576	77	149
LV 149	GREM1	-0.0873261051412111	77	149
LV 149	GREM2	-0.000400243221080197	77	149
LV 149	GRHL1	-0.263182108462887	77	149
LV 149	GRHL2	-0.1809963965708	77	149
LV 149	GRHL3	-0.390693639907057	77	149
LV 149	GRIA1	0.296668253039686	77	149
LV 149	GRIA2	0.384037833463387	77	149
LV 149	GRIA3	0.177103026543878	77	149
LV 149	GRIA4	0.26671282679725	77	149
LV 149	GRID2	0.380619737719686	77	149
LV 149	GRIK1	0.166265668838732	77	149
LV 149	GRIK2	0.519144922392466	77	149
LV 149	GRIK3	0.399904468448354	77	149
LV 149	GRIK4	0.346928344977357	77	149
LV 149	GRIK5	0.289218782079193	77	149
LV 149	GRIN1	0.116970377748418	77	149
LV 149	GRIN2A	0.22434211782602	77	149
LV 149	GRIN2B	0.255261019367024	77	149
LV 149	GRIN2C	0.252746183523652	77	149
LV 149	GRIN2D	-0.13383338819264	77	149
LV 149	GRIN3A	0.305003006676934	77	149
LV 149	GRIN3B	0.211147373729903	77	149
LV 149	GRIP1	0.500260715330075	77	149
LV 149	GRK1	0.373109637185304	77	149
LV 149	GRK2	-0.0653627863627326	77	149
LV 149	GRK3	0.406197409271369	77	149
LV 149	GRK4	0.309964421878432	77	149
LV 149	GRK5	0.173762609980443	77	149
LV 149	GRK6	-0.336059060867412	77	149
LV 149	GRK7	0.132269653362057	77	149
LV 149	GRM1	0.412689745175818	77	149
LV 149	GRM2	0.224187545080759	77	149
LV 149	GRM3	0.320897752165895	77	149
LV 149	GRM4	0.343115540942725	77	149
LV 149	GRM5	0.439639134250091	77	149
LV 149	GRM6	0.300898270804616	77	149
LV 149	GRM7	0.278538734578125	77	149
LV 149	GRM8	0.361699938158687	77	149
LV 149	GRN	-0.423474186453391	77	149
LV 149	GRPR	0.434452331464384	77	149
LV 149	GRTP1	-0.350067345898492	77	149
LV 149	GSC	0.0589045849425577	77	149
LV 149	GSC2	0.0738053188689279	77	149
LV 149	GSK3A	-0.332645993516491	77	149
LV 149	GSK3B	0.404117541919256	77	149
LV 149	GSN	-0.402567091817306	77	149
LV 149	GSPT1	0.0993203556436443	77	149
LV 149	GSX1	0.464843394674553	77	149
LV 149	GSX2	-0.0925563464994653	77	149
LV 149	GTF2A1	0.415420958295719	77	149
LV 149	GTF2A1L	0.0566122928490369	77	149
LV 149	GTF2A2	-0.315004153254388	77	149
LV 149	GTF2E1	0.455005425805827	77	149
LV 149	GTF2E2	-0.32732393026787	77	149
LV 149	GTF2F1	-0.355329764026583	77	149
LV 149	GTF2H2	0.222644481196356	77	149
LV 149	GTF2H2C	0.423429899539475	77	149
LV 149	GTF2H3	0.418285297843645	77	149
LV 149	GTF2H4	-0.0964053929939977	77	149
LV 149	GTF2H5	-0.327064499347554	77	149
LV 149	GTF2I	0.405822319803536	77	149
LV 149	GTF2IRD1	0.0275597155230228	77	149
LV 149	GTF2IRD2	0.0413067676706081	77	149
LV 149	GTF2IRD2B	0.159360430545729	77	149
LV 149	GTPBP1	0.0537061106965813	77	149
LV 149	GTSE1	0.304661520325849	77	149
LV 149	GUCA1A	-0.0449166815844129	77	149
LV 149	GUCA1B	0.017552671946013	77	149
LV 149	GUCA1C	0.0298189128467107	77	149
LV 149	GUCY1A1	0.273712522688866	77	149
LV 149	GUCY1A2	0.3477671440202	77	149
LV 149	GUCY1B1	0.233928935987906	77	149
LV 149	GUCY2C	-0.240921826857005	77	149
LV 149	GUCY2D	-0.424649241579906	77	149
LV 149	GUCY2F	0.376755234012755	77	149
LV 149	GULP1	0.256861480757871	77	149
LV 149	GZF1	0.5475070549276	77	149
LV 149	GZMA	-0.165580104880138	77	149
LV 149	GZMB	-0.248717837103415	77	149
LV 149	H2AFX	-0.158449646594135	77	149
LV 149	H3F3A	-0.352847169570054	77	149
LV 149	HABP4	0.15610607504331	77	149
LV 149	HACD1	-0.30833150719038	77	149
LV 149	HACD3	0.0818051894609501	77	149
LV 149	HAND1	0.192215551175939	77	149
LV 149	HAND2	0.0209293014191884	77	149
LV 149	HASPIN	0.336025470170616	77	149
LV 149	HAT1	-0.118524069385386	77	149
LV 149	HBEGF	-0.235934541131581	77	149
LV 149	HBP1	-0.214614864008118	77	149
LV 149	HBS1L	0.00166118841056645	77	149
LV 149	HBZ	-0.230657771731713	77	149
LV 149	HCAR1	0.32968317879367	77	149
LV 149	HCAR2	-0.402600881931107	77	149
LV 149	HCAR3	-0.482924337140917	77	149
LV 149	HCFC1	0.288565434901833	77	149
LV 149	HCFC2	0.319396480466669	77	149
LV 149	HCLS1	-0.177188889693782	77	149
LV 149	HCRT	-0.170855715324558	77	149
LV 149	HCRTR1	-0.296944320908724	77	149
LV 149	HCRTR2	0.0665292439892048	77	149
LV 149	HDAC1	-0.338854600064429	77	149
LV 149	HDAC10	-0.139083372751868	77	149
LV 149	HDAC11	-0.328591278808547	77	149
LV 149	HDAC2	-0.0805264919564833	77	149
LV 149	HDAC3	-0.308345776874007	77	149
LV 149	HDAC4	0.28541562342647	77	149
LV 149	HDAC5	-0.0543023352353491	77	149
LV 149	HDAC6	0.159825279351178	77	149
LV 149	HDAC7	-0.0358679001868214	77	149
LV 149	HDAC8	-0.309991934132531	77	149
LV 149	HDAC9	0.266129049653	77	149
LV 149	HDGF	-0.281282427349139	77	149
LV 149	HDX	0.420177357124186	77	149
LV 149	HELLS	0.368040591833962	77	149
LV 149	HELT	0.288211713095355	77	149
LV 149	HELZ	0.466807000611608	77	149
LV 149	HELZ2	0.0636027158042113	77	149
LV 149	HERPUD1	-0.366543235629484	77	149
LV 149	HES1	-0.406969461771288	77	149
LV 149	HES2	-0.438000734145636	77	149
LV 149	HES3	0.0767026907128912	77	149
LV 149	HES4	-0.347133355868895	77	149
LV 149	HES5	-0.150237092732767	77	149
LV 149	HES6	0.0929909911944248	77	149
LV 149	HES7	0.116961005080249	77	149
LV 149	HESX1	0.143522331269158	77	149
LV 149	HEXIM1	-0.131132666577924	77	149
LV 149	HEXIM2	-0.238050987862972	77	149
LV 149	HEY1	0.229486502810151	77	149
LV 149	HEY2	0.230459380155374	77	149
LV 149	HEYL	0.0237108502357426	77	149
LV 149	HGF	0.0185637892588812	77	149
LV 149	HGS	-0.16855238136786	77	149
LV 149	HHEX	-0.0192837437783923	77	149
LV 149	HHIP	0.366978829204864	77	149
LV 149	HIC1	-0.0766004548489517	77	149
LV 149	HIC2	0.249602825496781	77	149
LV 149	HIF1A	0.0187821185260251	77	149
LV 149	HIF1AN	0.216755854875172	77	149
LV 149	HIF3A	0.336968859153034	77	149
LV 149	HINFP	-0.0330584884076368	77	149
LV 149	HINT1	-0.316003222769452	77	149
LV 149	HIP1	0.433384282458414	77	149
LV 149	HIPK1	0.42908235672587	77	149
LV 149	HIPK2	0.298587474129966	77	149
LV 149	HIPK3	0.41220601557607	77	149
LV 149	HIRA	0.295257843788258	77	149
LV 149	HIST1H1C	0.090502067711692	77	149
LV 149	HIST1H1D	0.443255245701804	77	149
LV 149	HIST1H1E	0.26753960629984	77	149
LV 149	HIST1H2AC	0.221802849649962	77	149
LV 149	HIST1H2AG	0.396634727025482	77	149
LV 149	HIST1H2AL	0.434516366993461	77	149
LV 149	HIST1H2AM	0.393901720130319	77	149
LV 149	HIST1H2BC	0.266268776098371	77	149
LV 149	HIST1H2BJ	0.336912977768551	77	149
LV 149	HIST1H2BK	0.181811013005225	77	149
LV 149	HIST1H2BO	0.40546954462157	77	149
LV 149	HIST1H3B	0.412436866294886	77	149
LV 149	HIST1H4A	0.28646466395559	77	149
LV 149	HIST1H4B	0.424367058368813	77	149
LV 149	HIST1H4C	0.21762527307659	77	149
LV 149	HIST1H4D	0.409075178790578	77	149
LV 149	HIST1H4E	0.45239991641826	77	149
LV 149	HIST1H4F	-0.197863455380708	77	149
LV 149	HIST1H4H	0.444239383720987	77	149
LV 149	HIST1H4I	0.309233994335142	77	149
LV 149	HIST1H4J	-0.299454576946975	77	149
LV 149	HIST1H4K	-0.125936175589298	77	149
LV 149	HIST1H4L	0.395482678511722	77	149
LV 149	HIST2H4A	0.361926830605477	77	149
LV 149	HIST2H4B	0.207458522320381	77	149
LV 149	HIST4H4	0.360963390630028	77	149
LV 149	HIVEP1	0.390072764519728	77	149
LV 149	HIVEP2	0.339483950294423	77	149
LV 149	HIVEP3	0.144799299799037	77	149
LV 149	HLA-DOA	-0.244253704884831	77	149
LV 149	HLA-DOB	-0.462115999792968	77	149
LV 149	HLF	0.214000628718146	77	149
LV 149	HLTF	0.565957385277038	77	149
LV 149	HLX	-0.293015475942809	77	149
LV 149	HMBOX1	0.409526080278457	77	149
LV 149	HMG20A	0.475052435676763	77	149
LV 149	HMG20B	-0.352973854580648	77	149
LV 149	HMGA1	-0.321129677338895	77	149
LV 149	HMGA2	0.242690930650735	77	149
LV 149	HMGB1	-0.228723802281353	77	149
LV 149	HMGB2	0.124233398831971	77	149
LV 149	HMGCR	-0.0956136264083223	77	149
LV 149	HMGN1	-0.307734636568482	77	149
LV 149	HMGN2	-0.313389332836125	77	149
LV 149	HMGN5	0.167975741459443	77	149
LV 149	HMGXB4	0.501998262234116	77	149
LV 149	HMOX1	-0.304848783965303	77	149
LV 149	HMX1	0.256762361571357	77	149
LV 149	HMX2	0.328378118955023	77	149
LV 149	HMX3	0.189534506728671	77	149
LV 149	HNF1A	0.030573317295276	77	149
LV 149	HNF1B	-0.0152055652363339	77	149
LV 149	HNF4A	-0.159121184647971	77	149
LV 149	HNF4G	0.403010797382674	77	149
LV 149	HNRNPAB	-0.296255947393491	77	149
LV 149	HNRNPD	-0.137411840135348	77	149
LV 149	HNRNPDL	0.0631379165766584	77	149
LV 149	HNRNPK	-0.106595573209002	77	149
LV 149	HNRNPUL1	0.313398793948065	77	149
LV 149	HOMER1	0.393468146861016	77	149
LV 149	HOMER2	-0.402304655799561	77	149
LV 149	HOMER3	-0.399595879547273	77	149
LV 149	HOMEZ	-0.191919532383881	77	149
LV 149	HOPX	-0.462262335850165	77	149
LV 149	HOXA1	-0.242877191346512	77	149
LV 149	HOXA10	0.0350488226619696	77	149
LV 149	HOXA11	-0.0690515009296628	77	149
LV 149	HOXA13	0.244577196463489	77	149
LV 149	HOXA2	-0.0445126315703615	77	149
LV 149	HOXA3	0.194193520577125	77	149
LV 149	HOXA4	-0.201893526923688	77	149
LV 149	HOXA5	-0.307486047219045	77	149
LV 149	HOXA6	0.30901864742987	77	149
LV 149	HOXA7	-0.114562188825844	77	149
LV 149	HOXA9	0.208182781237466	77	149
LV 149	HOXB1	-0.198407502173291	77	149
LV 149	HOXB13	0.360126199141741	77	149
LV 149	HOXB2	-0.166517692700445	77	149
LV 149	HOXB3	0.318891101827214	77	149
LV 149	HOXB4	-0.119585593976984	77	149
LV 149	HOXB5	-0.0962940380071752	77	149
LV 149	HOXB6	-0.361610565576784	77	149
LV 149	HOXB7	-0.531635883371821	77	149
LV 149	HOXB8	0.258639560969274	77	149
LV 149	HOXB9	0.141667388718594	77	149
LV 149	HOXC10	0.122538164831639	77	149
LV 149	HOXC11	-0.0511265262992579	77	149
LV 149	HOXC12	0.441932014180065	77	149
LV 149	HOXC13	-0.229408129652066	77	149
LV 149	HOXC4	0.32704030931014	77	149
LV 149	HOXC5	-0.0298475566389095	77	149
LV 149	HOXC6	0.325468034116419	77	149
LV 149	HOXC8	0.297754927540785	77	149
LV 149	HOXC9	-0.232696871272966	77	149
LV 149	HOXD1	-0.395701063534775	77	149
LV 149	HOXD10	-0.0532859139050024	77	149
LV 149	HOXD11	-0.191583143385011	77	149
LV 149	HOXD12	0.305515915327125	77	149
LV 149	HOXD13	0.197394788157249	77	149
LV 149	HOXD3	0.401459837611533	77	149
LV 149	HOXD4	0.193232189704752	77	149
LV 149	HOXD8	-0.0992447935349366	77	149
LV 149	HOXD9	-0.313496289252689	77	149
LV 149	HPGD	-0.417768988972338	77	149
LV 149	HPGDS	-0.28108523668843	77	149
LV 149	HR	-0.357797504221561	77	149
LV 149	HRAS	-0.379920775725321	77	149
LV 149	HRH1	-0.295588517428923	77	149
LV 149	HRH2	0.237640600070338	77	149
LV 149	HRH3	0.270809451812234	77	149
LV 149	HRH4	0.377275715699243	77	149
LV 149	HSBP1	-0.341438911298774	77	149
LV 149	HSD3B1	-0.392547570047394	77	149
LV 149	HSF1	-0.255793008989788	77	149
LV 149	HSF2	0.447600127207328	77	149
LV 149	HSF4	-0.118538962207905	77	149
LV 149	HSF5	0.197460699649901	77	149
LV 149	HSFX1	0.170088973423753	77	149
LV 149	HSFX2	0.160448113843015	77	149
LV 149	HSFY1	-0.0401590874581302	77	149
LV 149	HSFY2	0.0777212013467863	77	149
LV 149	HSP90AA1	-0.0283026703358465	77	149
LV 149	HSP90AB1	-0.0418080362741498	77	149
LV 149	HSPA5	-0.144522289103365	77	149
LV 149	HSPB1	-0.525922864334352	77	149
LV 149	HSPD1	-0.091792991736054	77	149
LV 149	HSPE1	-0.285696792275834	77	149
LV 149	HTATIP2	-0.42809050611094	77	149
LV 149	HTATSF1	0.338538132158453	77	149
LV 149	HTR1A	0.340671240417607	77	149
LV 149	HTR1B	0.343336044784515	77	149
LV 149	HTR1D	-0.129785855362738	77	149
LV 149	HTR1E	0.375849349022575	77	149
LV 149	HTR1F	0.39518035782294	77	149
LV 149	HTR2A	0.140748278202834	77	149
LV 149	HTR2B	-0.0419055155066304	77	149
LV 149	HTR2C	0.363751675695476	77	149
LV 149	HTR3A	-0.482641395957953	77	149
LV 149	HTR3B	-0.212681216920848	77	149
LV 149	HTR4	0.388471895436819	77	149
LV 149	HTR5A	0.353240681548331	77	149
LV 149	HTR6	0.330494273541907	77	149
LV 149	HTR7	-0.436599846873027	77	149
LV 149	HTT	0.212432622169229	77	149
LV 149	HUNK	0.428488070218003	77	149
LV 149	HUS1	-0.000339037977788811	77	149
LV 149	ICAM1	-0.194364554744563	77	149
LV 149	ICK	0.480305267270086	77	149
LV 149	ICMT	-0.314254598629421	77	149
LV 149	ICOSLG	-0.227749322668038	77	149
LV 149	ID1	-0.434668879994998	77	149
LV 149	ID2	-0.031310053296393	77	149
LV 149	ID3	-0.248416228530198	77	149
LV 149	ID4	0.197863790012297	77	149
LV 149	IDE	0.347408988861886	77	149
LV 149	IDH1	-0.279065557418158	77	149
LV 149	IDH2	-0.377482771543208	77	149
LV 149	IFI16	-0.144112305341507	77	149
LV 149	IFI27	-0.435061720757827	77	149
LV 149	IFI6	-0.140878018035425	77	149
LV 149	IFITM1	-0.334773492753667	77	149
LV 149	IFNAR1	-0.158245822829566	77	149
LV 149	IFNAR2	0.194729261627295	77	149
LV 149	IFNB1	-0.0215588552806765	77	149
LV 149	IFNG	-0.158762428373672	77	149
LV 149	IFNGR1	-0.377622394662824	77	149
LV 149	IFNGR2	-0.373128541153976	77	149
LV 149	IFNK	-0.358359389209569	77	149
LV 149	IFNL1	0.105324692574223	77	149
LV 149	IFNLR1	0.123634019860497	77	149
LV 149	IFT172	0.313138027617764	77	149
LV 149	IFT27	-0.0501973367364676	77	149
LV 149	IFT52	-0.0424754125273174	77	149
LV 149	IFT57	-0.0516562045112911	77	149
LV 149	IFT88	0.411851235799558	77	149
LV 149	IGBP1	-0.313033527379713	77	149
LV 149	IGF1	0.0074472883255494	77	149
LV 149	IGF1R	0.379417175274783	77	149
LV 149	IGF2	0.0170255543494583	77	149
LV 149	IGF2R	0.345875050378923	77	149
LV 149	IGFBP2	-0.0766050219045532	77	149
LV 149	IGFBP3	-0.258739733511464	77	149
LV 149	IGFBP6	-0.396248671911565	77	149
LV 149	IGHMBP2	0.0704330472926684	77	149
LV 149	IGSF1	0.379285251059842	77	149
LV 149	IGSF6	0.0791455931932541	77	149
LV 149	IHH	0.00472302261718419	77	149
LV 149	IKBKB	0.0488962275582896	77	149
LV 149	IKBKE	-0.415424477123351	77	149
LV 149	IKBKG	-0.418681569660146	77	149
LV 149	IKZF1	0.0226830699167033	77	149
LV 149	IKZF2	0.197638670811702	77	149
LV 149	IKZF3	0.199243124317509	77	149
LV 149	IKZF4	0.399031469512672	77	149
LV 149	IKZF5	0.210285148622695	77	149
LV 149	IL10	-0.0777868278873116	77	149
LV 149	IL10RA	-0.095530363440708	77	149
LV 149	IL10RB	-0.468194357903857	77	149
LV 149	IL11	-0.0588154375418764	77	149
LV 149	IL11RA	-0.0312401843773854	77	149
LV 149	IL12RB1	-0.283329740111025	77	149
LV 149	IL12RB2	-0.185949236967927	77	149
LV 149	IL13RA1	-0.245791429740273	77	149
LV 149	IL13RA2	-0.063581547329802	77	149
LV 149	IL15	-0.328785078652766	77	149
LV 149	IL15RA	-0.440199646207447	77	149
LV 149	IL16	-0.0577017452740487	77	149
LV 149	IL17A	-0.162771738987015	77	149
LV 149	IL17C	-0.390694501900906	77	149
LV 149	IL17F	0.0994757522511812	77	149
LV 149	IL17RA	0.145663662135353	77	149
LV 149	IL17RC	-0.405301017568176	77	149
LV 149	IL17RD	0.512557129157099	77	149
LV 149	IL18R1	0.013815824277134	77	149
LV 149	IL18RAP	-0.145962972101054	77	149
LV 149	IL1A	-0.405903266898031	77	149
LV 149	IL1B	-0.0673637360648268	77	149
LV 149	IL1R1	-0.0052662769714337	77	149
LV 149	IL1RAP	-0.0334078567330311	77	149
LV 149	IL1RAPL1	0.403236256532092	77	149
LV 149	IL1RAPL2	0.350059469601126	77	149
LV 149	IL1RL1	-0.17643726144419	77	149
LV 149	IL1RL2	-0.291880245921609	77	149
LV 149	IL2	-0.124042648123461	77	149
LV 149	IL20RB	-0.368828363231468	77	149
LV 149	IL21	-0.210675965495775	77	149
LV 149	IL21R	-0.243365640585005	77	149
LV 149	IL22	0.156006610236576	77	149
LV 149	IL22RA1	-0.39203786535501	77	149
LV 149	IL22RA2	-0.450367038316924	77	149
LV 149	IL23R	0.139737513780706	77	149
LV 149	IL27RA	-0.35684464120041	77	149
LV 149	IL2RA	-0.128177134507322	77	149
LV 149	IL2RB	0.0783600287711909	77	149
LV 149	IL2RG	-0.373863477931134	77	149
LV 149	IL3	0.282772782526644	77	149
LV 149	IL31RA	-0.276528033303991	77	149
LV 149	IL3RA	-0.486411591891449	77	149
LV 149	IL4	0.148605756564345	77	149
LV 149	IL4R	-0.57718949893019	77	149
LV 149	IL5	0.372802959629608	77	149
LV 149	IL5RA	0.347114144908835	77	149
LV 149	IL6	0.0295289196427686	77	149
LV 149	IL6R	0.251642181958569	77	149
LV 149	IL6ST	0.347624761165576	77	149
LV 149	IL7R	0.139661397473638	77	149
LV 149	IL9R	-0.045380447240662	77	149
LV 149	ILF2	-0.178961119071852	77	149
LV 149	ILF3	0.232709147241298	77	149
LV 149	ILK	-0.324897512518741	77	149
LV 149	IMPA1	0.015701833172538	77	149
LV 149	IMPA2	-0.461206537783106	77	149
LV 149	ING1	0.346932620818144	77	149
LV 149	ING2	-0.323101109604537	77	149
LV 149	ING3	0.32216931412825	77	149
LV 149	ING4	-0.319691605535721	77	149
LV 149	ING5	0.0907371728850043	77	149
LV 149	INHBA	0.122279371243095	77	149
LV 149	INPP1	-0.499799368113123	77	149
LV 149	INPP4A	0.423245131475443	77	149
LV 149	INPP4B	0.0212579963736807	77	149
LV 149	INPP5B	0.247883889909265	77	149
LV 149	INPP5D	-0.0619347598547077	77	149
LV 149	INS	0.389124047210918	77	149
LV 149	INSIG1	-0.256244434379146	77	149
LV 149	INSIG2	-0.0348693025228479	77	149
LV 149	INSL4	-0.416718129948676	77	149
LV 149	INSM1	0.456082365681398	77	149
LV 149	INSM2	-0.0408196283904602	77	149
LV 149	INSR	0.305206670956202	77	149
LV 149	INSRR	0.377116803277041	77	149
LV 149	INTS6	0.226241090273108	77	149
LV 149	INVS	0.488903063709694	77	149
LV 149	IPO7	0.280446056951792	77	149
LV 149	IPO8	0.4363626396198	77	149
LV 149	IQGAP1	0.158721477856779	77	149
LV 149	IQGAP2	0.218839141909288	77	149
LV 149	IQGAP3	0.347764953465592	77	149
LV 149	IQSEC1	0.283167528977908	77	149
LV 149	IQSEC2	-0.0932406614149418	77	149
LV 149	IQSEC3	0.319725571937241	77	149
LV 149	IRAK1	-0.149968363265545	77	149
LV 149	IRAK1BP1	0.527043312721039	77	149
LV 149	IRAK2	-0.191982879821142	77	149
LV 149	IRAK3	0.139180943427706	77	149
LV 149	IRAK4	0.13458710561472	77	149
LV 149	IRF1	-0.296139833516156	77	149
LV 149	IRF2	-0.224873160977912	77	149
LV 149	IRF2BP1	-0.113432109772882	77	149
LV 149	IRF2BP2	-0.0466900560013449	77	149
LV 149	IRF3	-0.261344471528378	77	149
LV 149	IRF4	-0.0843922882621693	77	149
LV 149	IRF5	-0.544440097354846	77	149
LV 149	IRF6	-0.250882140712791	77	149
LV 149	IRF7	-0.408408090230569	77	149
LV 149	IRF8	-0.0972921412383808	77	149
LV 149	IRF9	-0.193010910557634	77	149
LV 149	IRS1	0.323391576416662	77	149
LV 149	IRS2	0.0821312712385986	77	149
LV 149	IRS4	0.552227479578362	77	149
LV 149	IRX1	-0.112084078455918	77	149
LV 149	IRX2	0.167406873760742	77	149
LV 149	IRX3	-0.370182117114446	77	149
LV 149	IRX4	-0.371031625773724	77	149
LV 149	IRX5	-0.281050845964992	77	149
LV 149	IRX6	0.126992037513963	77	149
LV 149	ISL1	0.510159160443766	77	149
LV 149	ISL2	0.164445257652026	77	149
LV 149	ISX	-0.0884401939536806	77	149
LV 149	ITGA1	0.31566404441364	77	149
LV 149	ITGA10	0.286770294017325	77	149
LV 149	ITGA11	-0.0341769677319984	77	149
LV 149	ITGA2	0.20030889397131	77	149
LV 149	ITGA2B	0.289898527712561	77	149
LV 149	ITGA3	-0.518395899231902	77	149
LV 149	ITGA4	0.276751115428511	77	149
LV 149	ITGA5	-0.0599995821701239	77	149
LV 149	ITGA6	-0.0549631783447923	77	149
LV 149	ITGA7	0.174332274084467	77	149
LV 149	ITGA8	0.31793282824899	77	149
LV 149	ITGA9	0.360225213119944	77	149
LV 149	ITGAD	-0.0123848603886901	77	149
LV 149	ITGAE	-0.366155125169851	77	149
LV 149	ITGAL	-0.0847534808725485	77	149
LV 149	ITGAM	-0.0557424171693978	77	149
LV 149	ITGAV	0.215063306456133	77	149
LV 149	ITGAX	-0.0385865428771701	77	149
LV 149	ITGB1	0.0587498015570537	77	149
LV 149	ITGB1BP1	-0.382542978728314	77	149
LV 149	ITGB1BP2	-0.0400108388152188	77	149
LV 149	ITGB2	-0.19444883643042	77	149
LV 149	ITGB3	0.346120441307919	77	149
LV 149	ITGB3BP	-0.142538349711695	77	149
LV 149	ITGB4	-0.390326778570557	77	149
LV 149	ITGB5	-0.307871633107679	77	149
LV 149	ITGB6	-0.505804671880591	77	149
LV 149	ITGB7	-0.446766968820469	77	149
LV 149	ITGB8	0.26446515735034	77	149
LV 149	ITGBL1	-0.0324493000964606	77	149
LV 149	ITK	-0.0422374592072207	77	149
LV 149	ITLN1	-0.343538655346484	77	149
LV 149	ITPK1	-0.50893343751179	77	149
LV 149	ITPKA	0.257175724336978	77	149
LV 149	ITPKB	0.25599762125347	77	149
LV 149	ITPR1	0.357806783807074	77	149
LV 149	ITPR2	0.331305849133383	77	149
LV 149	ITPR3	0.230963429805679	77	149
LV 149	ITSN1	0.439111841532834	77	149
LV 149	ITSN2	0.325233040722317	77	149
LV 149	JADE1	0.413516336272635	77	149
LV 149	JAG1	0.00958589754048763	77	149
LV 149	JAG2	-0.109368100106536	77	149
LV 149	JAK1	0.163413296751388	77	149
LV 149	JAK2	0.219952033883994	77	149
LV 149	JAK3	-0.247923282464727	77	149
LV 149	JARID2	0.331367398668638	77	149
LV 149	JAZF1	0.0534210117407053	77	149
LV 149	JDP2	-0.383161060404917	77	149
LV 149	JMJD1C	0.461371504071949	77	149
LV 149	JMJD6	-0.316385562129346	77	149
LV 149	JMJD7-PLA2G4B	-0.212189100337849	77	149
LV 149	JMY	0.42184792089338	77	149
LV 149	JRKL	0.506105409618753	77	149
LV 149	JUN	-0.266409869383186	77	149
LV 149	JUNB	-0.43798373006594	77	149
LV 149	JUND	-0.443076718690619	77	149
LV 149	JUP	-0.396320612335882	77	149
LV 149	KALRN	0.276391205801652	77	149
LV 149	KAT2A	-0.0135764354036221	77	149
LV 149	KAT2B	-0.131442612361387	77	149
LV 149	KAT5	-0.309152108532128	77	149
LV 149	KAT6A	0.459035202393503	77	149
LV 149	KAT6B	0.42763980814247	77	149
LV 149	KAT7	0.458441735323323	77	149
LV 149	KAT8	-0.211768759949134	77	149
LV 149	KCNH1	0.384262087866941	77	149
LV 149	KCNH2	0.144270205212988	77	149
LV 149	KCNH3	0.262426023171019	77	149
LV 149	KCNH4	0.219350473278256	77	149
LV 149	KCNH5	0.477509960182706	77	149
LV 149	KCNH6	0.291514614759918	77	149
LV 149	KCNH7	0.459250132054218	77	149
LV 149	KCNH8	0.362205375363416	77	149
LV 149	KCNIP1	0.249929790596057	77	149
LV 149	KCNIP2	0.00129737306125224	77	149
LV 149	KCNIP3	0.30179960208249	77	149
LV 149	KCNK10	-0.348145718590821	77	149
LV 149	KCNK2	0.160975601009454	77	149
LV 149	KCTD1	-0.249719259804539	77	149
LV 149	KDM1A	0.110683398898473	77	149
LV 149	KDM2A	0.237228101086841	77	149
LV 149	KDM2B	0.337817736060705	77	149
LV 149	KDM3A	0.455992235766464	77	149
LV 149	KDM3B	0.430731584818962	77	149
LV 149	KDM4A	0.373605390371963	77	149
LV 149	KDM4B	0.178056256318308	77	149
LV 149	KDM4C	0.359750470523695	77	149
LV 149	KDM4D	0.497841757129928	77	149
LV 149	KDM5A	0.478186207295734	77	149
LV 149	KDM5B	0.303959217966396	77	149
LV 149	KDM5C	0.223242597826659	77	149
LV 149	KDM6A	0.452558958483252	77	149
LV 149	KDR	0.161901378149703	77	149
LV 149	KDSR	-0.0831585909626915	77	149
LV 149	KEAP1	-0.41180910688889	77	149
LV 149	KEL	0.073277706070247	77	149
LV 149	KHDRBS1	-0.0613323862708094	77	149
LV 149	KHDRBS2	0.397972879873087	77	149
LV 149	KHDRBS3	0.404939507896293	77	149
LV 149	KHSRP	0.215399510354651	77	149
LV 149	KIAA1324L	0.460319757054466	77	149
LV 149	KIDINS220	0.451837534526891	77	149
LV 149	KIF13B	0.0789706456530028	77	149
LV 149	KIF26A	0.375680749274417	77	149
LV 149	KIF5B	0.252291625552247	77	149
LV 149	KIFAP3	0.162835106618261	77	149
LV 149	KIR2DL1	0.190561135363358	77	149
LV 149	KIR2DL4	-0.29812732279323	77	149
LV 149	KIR3DL1	-0.132817340689857	77	149
LV 149	KISS1R	-0.142912939096674	77	149
LV 149	KIT	0.35798972048411	77	149
LV 149	KITLG	0.328145289280522	77	149
LV 149	KL	0.221646392235695	77	149
LV 149	KLF1	-0.0844353908512342	77	149
LV 149	KLF10	-0.10841925477892	77	149
LV 149	KLF11	0.294012309609172	77	149
LV 149	KLF12	0.415977828243002	77	149
LV 149	KLF13	0.141286833470812	77	149
LV 149	KLF14	0.332341037568825	77	149
LV 149	KLF15	0.254036710332192	77	149
LV 149	KLF16	-0.355288907428993	77	149
LV 149	KLF17	0.109084211669578	77	149
LV 149	KLF2	-0.291097591111153	77	149
LV 149	KLF3	0.0560716795985906	77	149
LV 149	KLF4	-0.48369807701479	77	149
LV 149	KLF5	-0.37528293744324	77	149
LV 149	KLF6	-0.134273384881696	77	149
LV 149	KLF7	0.357298615196971	77	149
LV 149	KLF8	0.260151410109661	77	149
LV 149	KLF9	0.033124789785564	77	149
LV 149	KLHL12	0.456206079696638	77	149
LV 149	KLHL31	0.168700238436403	77	149
LV 149	KLHL6	0.272216130002068	77	149
LV 149	KLK6	-0.386693731161776	77	149
LV 149	KLRB1	-0.316934056401637	77	149
LV 149	KLRC1	0.206114939275655	77	149
LV 149	KLRC2	-0.141891105472676	77	149
LV 149	KLRC3	0.48352290018752	77	149
LV 149	KLRD1	-0.126070562260529	77	149
LV 149	KLRF1	-0.200359984422787	77	149
LV 149	KLRG1	0.0723229888534295	77	149
LV 149	KLRK1	-0.147841013388286	77	149
LV 149	KMT2A	0.414995905329723	77	149
LV 149	KMT2B	0.107339476531233	77	149
LV 149	KMT2C	0.393528786280188	77	149
LV 149	KMT2D	0.301905677705423	77	149
LV 149	KMT2E	0.400363890025895	77	149
LV 149	KMT5A	-0.185002394778083	77	149
LV 149	KMT5B	0.522471644870917	77	149
LV 149	KMT5C	0.0174224677503616	77	149
LV 149	KNDC1	0.0944904282571998	77	149
LV 149	KNG1	0.0227849903452719	77	149
LV 149	KRAS	0.144096353423916	77	149
LV 149	KRBA2	0.401916402852495	77	149
LV 149	KRBOX4	0.180390116847775	77	149
LV 149	KREMEN1	-0.0132148013131608	77	149
LV 149	KREMEN2	0.0781577130741557	77	149
LV 149	KRIT1	0.468966115461672	77	149
LV 149	KRT17	-0.414513688836428	77	149
LV 149	KRTAP21-1	0.0798455239428595	77	149
LV 149	KSR1	0.302041264095262	77	149
LV 149	KSR2	0.353700080514764	77	149
LV 149	L1CAM	0.0950478420397336	77	149
LV 149	L3MBTL1	0.0115231786392815	77	149
LV 149	L3MBTL2	-0.106596979067028	77	149
LV 149	L3MBTL3	0.421098009367449	77	149
LV 149	L3MBTL4	0.304947878274846	77	149
LV 149	LACRT	0.16478043977728	77	149
LV 149	LAG3	-0.249996383256491	77	149
LV 149	LALBA	-0.0508389857612202	77	149
LV 149	LAMTOR3	-0.29656275371517	77	149
LV 149	LANCL1	0.413879749137588	77	149
LV 149	LANCL2	0.290389395607906	77	149
LV 149	LASP1	0.044821237862849	77	149
LV 149	LAT	-0.221493209824186	77	149
LV 149	LAT2	-0.317723755188153	77	149
LV 149	LATS1	0.463316507914259	77	149
LV 149	LATS2	0.155590193328993	77	149
LV 149	LAX1	0.13084966115262	77	149
LV 149	LBH	0.058643196214825	77	149
LV 149	LBP	-0.233912355399456	77	149
LV 149	LBX1	0.250212690607809	77	149
LV 149	LBX2	-0.166408629535599	77	149
LV 149	LCK	-0.27305144294495	77	149
LV 149	LCOR	0.448287804411384	77	149
LV 149	LCORL	0.46483045987105	77	149
LV 149	LCP1	-0.439433384965101	77	149
LV 149	LCP2	-0.0980232154067759	77	149
LV 149	LDB1	0.275378114511274	77	149
LV 149	LDB2	0.107277474711275	77	149
LV 149	LDLRAP1	-0.527648833438108	77	149
LV 149	LECT2	-0.277408781797695	77	149
LV 149	LEF1	0.19400960215281	77	149
LV 149	LEMD3	0.465256097347654	77	149
LV 149	LEO1	-0.0791958236847809	77	149
LV 149	LEPR	-0.0199980799744414	77	149
LV 149	LEUTX	-0.0981151822991462	77	149
LV 149	LGALS1	-0.326569428519303	77	149
LV 149	LGALS3BP	-0.401662321378374	77	149
LV 149	LGALS9	-0.433143367626316	77	149
LV 149	LGR4	0.442272973406329	77	149
LV 149	LGR5	0.447539389791909	77	149
LV 149	LGR6	-0.125101451970246	77	149
LV 149	LHB	-0.29748763238524	77	149
LV 149	LHCGR	0.252399620347423	77	149
LV 149	LHX1	0.221175984701323	77	149
LV 149	LHX2	0.237914971847738	77	149
LV 149	LHX3	0.20448680220602	77	149
LV 149	LHX4	0.31253299529847	77	149
LV 149	LHX5	-0.207143389376649	77	149
LV 149	LHX6	0.0660059781963051	77	149
LV 149	LHX8	0.316839584208419	77	149
LV 149	LHX9	0.32085442765649	77	149
LV 149	LIF	0.0161292577687942	77	149
LV 149	LIFR	0.370903582889604	77	149
LV 149	LILRA1	0.0782065652430703	77	149
LV 149	LILRA2	-0.325215104386621	77	149
LV 149	LILRB1	0.118203316800124	77	149
LV 149	LILRB2	-0.403956977831309	77	149
LV 149	LILRB3	-0.0724400596455598	77	149
LV 149	LILRB4	-0.0103010948988039	77	149
LV 149	LILRB5	-0.0491606903874272	77	149
LV 149	LIMD1	0.426697343004506	77	149
LV 149	LIMK1	-0.158908614655008	77	149
LV 149	LIN28A	0.0529740934638543	77	149
LV 149	LIN28B	0.46528997484926	77	149
LV 149	LIN54	0.46984295225092	77	149
LV 149	LINGO1	0.324401247640001	77	149
LV 149	LITAF	-0.322542129407887	77	149
LV 149	LMCD1	-0.0551366445969848	77	149
LV 149	LMO1	0.339562100008133	77	149
LV 149	LMO2	-0.318617319778671	77	149
LV 149	LMO3	0.232667504356526	77	149
LV 149	LMO4	-0.224581827235833	77	149
LV 149	LMX1A	0.0758357700500794	77	149
LV 149	LMX1B	0.0937186415334455	77	149
LV 149	LOXL2	0.0438389273090784	77	149
LV 149	LPAR1	0.0482585268661994	77	149
LV 149	LPAR2	-0.253593510901041	77	149
LV 149	LPAR3	-0.185477580395941	77	149
LV 149	LPAR4	0.220524700297421	77	149
LV 149	LPAR5	-0.478232258583395	77	149
LV 149	LPAR6	-0.285059797155597	77	149
LV 149	LPIN2	0.28190567102641	77	149
LV 149	LPP	0.248098610100993	77	149
LV 149	LPXN	-0.447162141762557	77	149
LV 149	LRCH4	-0.117256845017613	77	149
LV 149	LRP1	0.224704901331863	77	149
LV 149	LRP12	0.489966462848005	77	149
LV 149	LRP1B	0.5223105195779	77	149
LV 149	LRP5	0.217565201799512	77	149
LV 149	LRP6	0.488759938294524	77	149
LV 149	LRP8	0.229795971996531	77	149
LV 149	LRPPRC	0.270894549599877	77	149
LV 149	LRRD1	0.283501803929966	77	149
LV 149	LRRFIP1	-0.243959779472919	77	149
LV 149	LRRFIP2	-0.397746610781158	77	149
LV 149	LRRK1	0.271931352664291	77	149
LV 149	LRRK2	0.201129467033257	77	149
LV 149	LRRN2	0.232337638327704	77	149
LV 149	LRRN3	0.250125907467073	77	149
LV 149	LSP1	-0.339456004313687	77	149
LV 149	LTA	-0.254235373939119	77	149
LV 149	LTB	-0.463189262743765	77	149
LV 149	LTB4R	-0.289057900567748	77	149
LV 149	LTB4R2	-0.0692597889329799	77	149
LV 149	LTBR	-0.424772747874077	77	149
LV 149	LTK	0.315059213876169	77	149
LV 149	LY6E	-0.43731652925401	77	149
LV 149	LY96	-0.302737086156522	77	149
LV 149	LYL1	-0.389047502841116	77	149
LV 149	LYN	-0.173067545434955	77	149
LV 149	LZTFL1	0.285514685695068	77	149
LV 149	LZTR1	0.0527770538090228	77	149
LV 149	LZTS1	0.209928746409454	77	149
LV 149	LZTS2	-0.0695467910302358	77	149
LV 149	M6PR	-0.139851740665391	77	149
LV 149	MACC1	-0.421942077973768	77	149
LV 149	MACF1	0.341344746076205	77	149
LV 149	MADCAM1	-0.25979699738267	77	149
LV 149	MADD	0.276696311517265	77	149
LV 149	MAEL	0.257358955229442	77	149
LV 149	MAF	-0.235040934998283	77	149
LV 149	MAF1	-0.322495419961122	77	149
LV 149	MAFA	0.108229669797059	77	149
LV 149	MAFB	-0.279743804047245	77	149
LV 149	MAFF	-0.221806840601733	77	149
LV 149	MAFG	0.222130312859792	77	149
LV 149	MAFK	-0.242662871803525	77	149
LV 149	MAGED1	-0.0292452435254226	77	149
LV 149	MAGI1	0.393343642694464	77	149
LV 149	MAGI2	0.449922055860374	77	149
LV 149	MAGI3	0.316088813261266	77	149
LV 149	MAK	0.424079767723289	77	149
LV 149	MALT1	0.291892220490328	77	149
LV 149	MAML1	0.3898306809167	77	149
LV 149	MAML2	0.400317248167844	77	149
LV 149	MAML3	0.324936929069144	77	149
LV 149	MAMLD1	0.245516108115001	77	149
LV 149	MAMSTR	-0.0966831655402393	77	149
LV 149	MAP2K1	-0.109823855444283	77	149
LV 149	MAP2K2	-0.366522537749757	77	149
LV 149	MAP2K3	-0.526030572513709	77	149
LV 149	MAP2K4	0.0897244916556696	77	149
LV 149	MAP2K5	-0.189012969505378	77	149
LV 149	MAP2K6	0.346410321177352	77	149
LV 149	MAP2K7	-0.0592102290715107	77	149
LV 149	MAP3K1	0.426153089127951	77	149
LV 149	MAP3K10	0.053950400813404	77	149
LV 149	MAP3K11	-0.241764611261892	77	149
LV 149	MAP3K12	0.27859438048611	77	149
LV 149	MAP3K13	0.282749650742652	77	149
LV 149	MAP3K14	0.138148169441685	77	149
LV 149	MAP3K15	0.511213799842216	77	149
LV 149	MAP3K19	0.3893810829471	77	149
LV 149	MAP3K2	0.393296642389692	77	149
LV 149	MAP3K20	0.290191226772831	77	149
LV 149	MAP3K21	0.421565792777656	77	149
LV 149	MAP3K3	0.233170746214783	77	149
LV 149	MAP3K4	0.422219402180627	77	149
LV 149	MAP3K5	-0.0613680069725094	77	149
LV 149	MAP3K6	-0.411814599748629	77	149
LV 149	MAP3K7	0.464548402783193	77	149
LV 149	MAP3K8	-0.354351870442818	77	149
LV 149	MAP3K9	0.294915838692586	77	149
LV 149	MAP4K1	-0.000861365502121925	77	149
LV 149	MAP4K2	0.108241477838887	77	149
LV 149	MAP4K3	0.438801274983906	77	149
LV 149	MAP4K4	0.3729612249877	77	149
LV 149	MAP4K5	0.440453806287714	77	149
LV 149	MAPK1	0.246547404535405	77	149
LV 149	MAPK10	0.297165051132293	77	149
LV 149	MAPK11	-0.224209040697562	77	149
LV 149	MAPK12	0.0911509740988425	77	149
LV 149	MAPK13	-0.433439114103631	77	149
LV 149	MAPK14	0.188907542857928	77	149
LV 149	MAPK15	0.101221593198519	77	149
LV 149	MAPK3	-0.492417492704942	77	149
LV 149	MAPK4	0.32860201088214	77	149
LV 149	MAPK6	-0.0678498652451083	77	149
LV 149	MAPK7	0.0218630222011174	77	149
LV 149	MAPK8	0.484876880379426	77	149
LV 149	MAPK8IP1	0.308823770437596	77	149
LV 149	MAPK8IP2	-0.0185046035145037	77	149
LV 149	MAPK8IP3	0.0326120801444646	77	149
LV 149	MAPK9	-0.00621427859964553	77	149
LV 149	MAPKAPK2	-0.380838001369627	77	149
LV 149	MAPKAPK3	-0.462686667207247	77	149
LV 149	MAPKAPK5	-0.167764824772949	77	149
LV 149	MAPRE2	0.285331174668698	77	149
LV 149	MAPRE3	0.273056037948903	77	149
LV 149	MARCO	-0.32303561735493	77	149
LV 149	MARK1	0.539172512971354	77	149
LV 149	MARK2	-0.0632518674445949	77	149
LV 149	MAS1	-0.343715706659296	77	149
LV 149	MAS1L	0.0410984697057479	77	149
LV 149	MAST1	0.321886716401362	77	149
LV 149	MATK	-0.191480219897991	77	149
LV 149	MAVS	0.253119157594083	77	149
LV 149	MAX	-0.450666653813566	77	149
LV 149	MAZ	-0.21796601789498	77	149
LV 149	MBD1	-0.0120501193361284	77	149
LV 149	MBD2	-0.388950397509693	77	149
LV 149	MBD3	-0.180631526718759	77	149
LV 149	MBD3L1	0.201254061409307	77	149
LV 149	MBD3L3	0.253202578537683	77	149
LV 149	MBD3L4	-0.0261029540621054	77	149
LV 149	MBD4	-0.146461416556197	77	149
LV 149	MBIP	-0.0524919633817323	77	149
LV 149	MBTD1	0.452975423892469	77	149
LV 149	MC1R	-0.0623414198318045	77	149
LV 149	MC2R	0.0566648790666729	77	149
LV 149	MC3R	0.184785017436861	77	149
LV 149	MC4R	0.35627449449576	77	149
LV 149	MC5R	0.201051763019117	77	149
LV 149	MCC	0.379195825083489	77	149
LV 149	MCF2	0.403639580702518	77	149
LV 149	MCF2L	0.194707544498337	77	149
LV 149	MCF2L2	0.341492554169358	77	149
LV 149	MCHR1	0.0567526250856676	77	149
LV 149	MCHR2	0.389948035197542	77	149
LV 149	MCL1	-0.13516737546599	77	149
LV 149	MCM2	0.194788507573975	77	149
LV 149	MCM3	0.146470956703415	77	149
LV 149	MCM4	0.340917745381389	77	149
LV 149	MCM5	-0.0192098766675016	77	149
LV 149	MCM6	0.234587513952082	77	149
LV 149	MCM7	0.203467805384431	77	149
LV 149	MCM8	0.483577327018077	77	149
LV 149	MCTP1	0.229841733984995	77	149
LV 149	MCTP2	0.234928552160645	77	149
LV 149	MCTS1	-0.381207763107868	77	149
LV 149	MDC1	0.408527135363757	77	149
LV 149	MDFI	-0.270759435096307	77	149
LV 149	MDFIC	0.0601710238026532	77	149
LV 149	MDM2	0.369925706676753	77	149
LV 149	MDM4	0.151206228870018	77	149
LV 149	MEAF6	-0.210549325228025	77	149
LV 149	MECOM	-0.0389746527407488	77	149
LV 149	MECP2	0.301345862909198	77	149
LV 149	MED1	0.456929409735937	77	149
LV 149	MED10	-0.33039446388636	77	149
LV 149	MED11	-0.462291658501476	77	149
LV 149	MED12	0.361292470537802	77	149
LV 149	MED12L	0.457442602694479	77	149
LV 149	MED13	0.47459620390406	77	149
LV 149	MED13L	0.409343795108838	77	149
LV 149	MED14	0.472273792830173	77	149
LV 149	MED15	-0.22243065480558	77	149
LV 149	MED16	-0.231758272943642	77	149
LV 149	MED17	0.442841696622035	77	149
LV 149	MED18	-0.433809925242403	77	149
LV 149	MED19	-0.35291223944065	77	149
LV 149	MED20	0.329720098704084	77	149
LV 149	MED21	-0.000556559157519089	77	149
LV 149	MED22	0.14664097092232	77	149
LV 149	MED23	0.481023494678375	77	149
LV 149	MED24	0.127645440590709	77	149
LV 149	MED25	-0.153594087016084	77	149
LV 149	MED26	0.0631229616079208	77	149
LV 149	MED27	-0.397730515632126	77	149
LV 149	MED28	-0.14105784807713	77	149
LV 149	MED29	-0.288293970150804	77	149
LV 149	MED30	-0.2291590889	77	149
LV 149	MED31	-0.317401136867515	77	149
LV 149	MED4	-0.276908037167795	77	149
LV 149	MED6	-0.230406991064501	77	149
LV 149	MED7	-0.2693804584319	77	149
LV 149	MED8	-0.411401134090275	77	149
LV 149	MED9	-0.284981717981388	77	149
LV 149	MEF2A	0.32817992123292	77	149
LV 149	MEF2B	-0.106271138735115	77	149
LV 149	MEF2C	0.0654197702203085	77	149
LV 149	MEF2D	0.165137554893889	77	149
LV 149	MEIS1	0.232607697489445	77	149
LV 149	MEIS2	0.321177164624822	77	149
LV 149	MEIS3	-0.124079028907918	77	149
LV 149	MEN1	0.113100350935701	77	149
LV 149	MEOX1	-0.355733039400735	77	149
LV 149	MEOX2	-0.0622715248493103	77	149
LV 149	MERTK	0.346104262777395	77	149
LV 149	MESD	-0.247015987854966	77	149
LV 149	MESP1	-0.250794034941622	77	149
LV 149	MESP2	-0.354759566561808	77	149
LV 149	MET	-0.297584098174779	77	149
LV 149	MFN2	-0.409997616450047	77	149
LV 149	MGA	0.464553204660936	77	149
LV 149	MGLL	-0.515973054107193	77	149
LV 149	MGST2	-0.461845151571883	77	149
LV 149	MGST3	-0.393275005152296	77	149
LV 149	MIB1	0.483091990426212	77	149
LV 149	MIB2	-0.0905185749403265	77	149
LV 149	MICAL1	-0.0544858437375012	77	149
LV 149	MICB	-0.00435960530579152	77	149
LV 149	MIER1	0.077750295121813	77	149
LV 149	MIER2	-0.16660673647129	77	149
LV 149	MIER3	0.379266926625812	77	149
LV 149	MIF	-0.362662487833323	77	149
LV 149	MINK1	-0.029422322319153	77	149
LV 149	MITF	0.113210910134689	77	149
LV 149	MIXL1	0.344675722359619	77	149
LV 149	MKI67	0.309608416779878	77	149
LV 149	MKLN1	0.470599228269347	77	149
LV 149	MKNK1	-0.139406343205531	77	149
LV 149	MKNK2	-0.407424262958129	77	149
LV 149	MKX	0.333747487258411	77	149
LV 149	MLF1	0.111956698036768	77	149
LV 149	MLH1	-0.208665045218796	77	149
LV 149	MLLT1	0.102210101411006	77	149
LV 149	MLLT10	0.440968154488805	77	149
LV 149	MLLT3	0.369629818128997	77	149
LV 149	MLLT6	0.171351861009929	77	149
LV 149	MLNR	0.482196034226998	77	149
LV 149	MLST8	-0.350599011727379	77	149
LV 149	MLX	-0.356696213278728	77	149
LV 149	MLXIP	0.330279885853141	77	149
LV 149	MLXIPL	-0.0109444696666511	77	149
LV 149	MMP14	-0.12109119062834	77	149
LV 149	MMS19	-0.00788731524130837	77	149
LV 149	MN1	0.012717072320274	77	149
LV 149	MNAT1	-0.066097767215123	77	149
LV 149	MNDA	-0.096158198033912	77	149
LV 149	MNT	0.100310120082593	77	149
LV 149	MNX1	0.160089715114694	77	149
LV 149	MOAP1	0.157628705390647	77	149
LV 149	MOK	0.314851654209647	77	149
LV 149	MORC1	0.277080904387284	77	149
LV 149	MORC2	0.19232164741842	77	149
LV 149	MORC3	0.243224733857335	77	149
LV 149	MORC4	0.157061637790797	77	149
LV 149	MORF4L1	-0.176389119507657	77	149
LV 149	MORF4L2	-0.123798511542138	77	149
LV 149	MOV10	-0.135401105594324	77	149
LV 149	MPL	0.156481699264834	77	149
LV 149	MPP1	-0.0512297938968305	77	149
LV 149	MPP2	0.472469224398319	77	149
LV 149	MPP3	0.0865961786924993	77	149
LV 149	MPP7	-0.0980390647596403	77	149
LV 149	MPZL1	-0.095283586574043	77	149
LV 149	MRAS	0.00472378281850302	77	149
LV 149	MRE11	0.480829911573917	77	149
LV 149	MRGBP	-0.0746714130462504	77	149
LV 149	MRGPRD	0.113126479077961	77	149
LV 149	MRGPRE	0.395503219613472	77	149
LV 149	MRGPRF	-0.211526015903298	77	149
LV 149	MRGPRG	-0.186505307549334	77	149
LV 149	MRGPRX1	-0.104172590197683	77	149
LV 149	MRGPRX2	0.446374281692251	77	149
LV 149	MRGPRX3	-0.0108017050294981	77	149
LV 149	MRGPRX4	-0.366173270721795	77	149
LV 149	MRPL12	-0.340888373886447	77	149
LV 149	MRPL28	-0.356810337952985	77	149
LV 149	MRRF	-0.313401270389634	77	149
LV 149	MRTFA	-0.0594454820301162	77	149
LV 149	MRTFB	0.378740486662914	77	149
LV 149	MS4A1	-0.0764454836671922	77	149
LV 149	MS4A10	-0.0666762949639671	77	149
LV 149	MS4A12	-0.154798775351069	77	149
LV 149	MS4A13	0.14049085517285	77	149
LV 149	MS4A14	-0.275935794756969	77	149
LV 149	MS4A15	0.287065198080309	77	149
LV 149	MS4A2	-0.356258402640526	77	149
LV 149	MS4A3	-0.230519753573579	77	149
LV 149	MS4A4A	-0.12154916387941	77	149
LV 149	MS4A5	0.254730674496037	77	149
LV 149	MS4A6A	-0.171405841438633	77	149
LV 149	MS4A6E	-0.354133841790172	77	149
LV 149	MS4A7	-0.0651528287218648	77	149
LV 149	MS4A8	0.18893967846402	77	149
LV 149	MSC	-0.195224424850179	77	149
LV 149	MSGN1	-0.288431699154391	77	149
LV 149	MSH2	0.514420462877516	77	149
LV 149	MSH3	0.367425332615131	77	149
LV 149	MSH6	0.506720051369922	77	149
LV 149	MSI2	0.506702673760695	77	149
LV 149	MSL3	-0.0722541074001057	77	149
LV 149	MSN	-0.0317454709149082	77	149
LV 149	MSRB2	-0.468457579384296	77	149
LV 149	MSS51	-0.365984136033762	77	149
LV 149	MST1R	-0.349918582113169	77	149
LV 149	MSTN	0.140160792483037	77	149
LV 149	MSX1	-0.122954777709595	77	149
LV 149	MSX2	-0.241598497517018	77	149
LV 149	MT1H	-0.48056959072379	77	149
LV 149	MTA1	0.0613167661861723	77	149
LV 149	MTA2	-0.252483337424215	77	149
LV 149	MTA3	0.3136119114845	77	149
LV 149	MTCH1	-0.384728609798157	77	149
LV 149	MTDH	-0.050730670672877	77	149
LV 149	MTERF1	0.404120623195451	77	149
LV 149	MTERF2	0.153552307994532	77	149
LV 149	MTF1	0.235480686500885	77	149
LV 149	MTF2	0.3983700054709	77	149
LV 149	MTNR1A	0.356117105895068	77	149
LV 149	MTNR1B	0.264869952218312	77	149
LV 149	MTOR	0.379413180007342	77	149
LV 149	MTSS1	-0.149049140010756	77	149
LV 149	MUC1	-0.511106268051782	77	149
LV 149	MUL1	-0.357082788178974	77	149
LV 149	MUSK	0.0385344926321633	77	149
LV 149	MUTYH	-0.160895522103573	77	149
LV 149	MX1	0.0884814031678284	77	149
LV 149	MXD1	-0.412062058652748	77	149
LV 149	MXD3	-0.308130888852265	77	149
LV 149	MXD4	-0.193492645853415	77	149
LV 149	MXI1	-0.151612458948543	77	149
LV 149	MYB	0.468300876956948	77	149
LV 149	MYBBP1A	0.11443835019681	77	149
LV 149	MYBL1	0.50100795165756	77	149
LV 149	MYBL2	0.196310609018297	77	149
LV 149	MYC	-0.0920692172361374	77	149
LV 149	MYCBP	-0.395643417130711	77	149
LV 149	MYCBP2	0.357001395854939	77	149
LV 149	MYCL	-0.58462989397109	77	149
LV 149	MYCN	0.335741041777228	77	149
LV 149	MYD88	-0.410727816569378	77	149
LV 149	MYF5	0.0707549027193744	77	149
LV 149	MYF6	0.209236474914166	77	149
LV 149	MYH11	-0.0106195512346098	77	149
LV 149	MYH9	0.0938890932692486	77	149
LV 149	MYLK2	0.164252590093259	77	149
LV 149	MYNN	0.243931286440262	77	149
LV 149	MYO10	0.284030623817995	77	149
LV 149	MYO18A	0.252645168608233	77	149
LV 149	MYO1E	-0.0624149619319442	77	149
LV 149	MYO6	0.350480230665438	77	149
LV 149	MYO9A	0.430114407774779	77	149
LV 149	MYO9B	0.237154270328922	77	149
LV 149	MYOCD	0.27374751867688	77	149
LV 149	MYOD1	0.13620118595588	77	149
LV 149	MYOG	0.223377321307862	77	149
LV 149	MYPOP	-0.296707578941509	77	149
LV 149	MYRF	0.367386058494149	77	149
LV 149	MYRFL	-0.395299600615815	77	149
LV 149	MYSM1	0.448407278143955	77	149
LV 149	MYT1	0.383722059827546	77	149
LV 149	MYT1L	0.356166888684725	77	149
LV 149	MYZAP	-0.0529248676939828	77	149
LV 149	MZF1	-0.0267974174727011	77	149
LV 149	NAA15	0.202281096439103	77	149
LV 149	NAA16	0.407795000009428	77	149
LV 149	NAB1	0.271930421984396	77	149
LV 149	NAB2	-0.115169948442962	77	149
LV 149	NACA	-0.32535288183852	77	149
LV 149	NACC1	-0.167162704795325	77	149
LV 149	NACC2	0.117998514908962	77	149
LV 149	NAE1	-0.12725543512376	77	149
LV 149	NAMPT	-0.263763368324756	77	149
LV 149	NANOG	0.180496292837425	77	149
LV 149	NANOGNB	0.0990809166380682	77	149
LV 149	NAT14	-0.177272365930235	77	149
LV 149	NBN	0.36088326906742	77	149
LV 149	NCAM1	0.293977391519579	77	149
LV 149	NCK1	-0.229150076600669	77	149
LV 149	NCK2	0.228193060538712	77	149
LV 149	NCKIPSD	-0.0455125043246256	77	149
LV 149	NCLN	-0.297309154263903	77	149
LV 149	NCOA1	0.37318784303416	77	149
LV 149	NCOA2	0.404689439512933	77	149
LV 149	NCOA3	0.418504349955112	77	149
LV 149	NCOA4	-0.0600948227866409	77	149
LV 149	NCOA5	0.390567895676154	77	149
LV 149	NCOA6	0.366189801014508	77	149
LV 149	NCOA7	-0.0046874959480418	77	149
LV 149	NCOR1	0.366069577631034	77	149
LV 149	NCOR2	0.223949221331841	77	149
LV 149	NCR1	0.0542771803470507	77	149
LV 149	NCR2	-0.0485107568450466	77	149
LV 149	NCS1	-0.270514538644742	77	149
LV 149	NCSTN	-0.0722821801745745	77	149
LV 149	NDC80	0.230219287810838	77	149
LV 149	NDEL1	-0.502597696688571	77	149
LV 149	NDFIP1	-0.349584343471158	77	149
LV 149	NDFIP2	-0.286227657543203	77	149
LV 149	NDN	-0.11158550474026	77	149
LV 149	NDP	-0.162452524611541	77	149
LV 149	NDRG1	-0.450253200962483	77	149
LV 149	NDRG2	-0.304861345187779	77	149
LV 149	NDST1	0.144398848171424	77	149
LV 149	NDUFA13	-0.334006353994111	77	149
LV 149	NDUFS4	-0.323092888307348	77	149
LV 149	NECTIN2	-0.369005968928663	77	149
LV 149	NEDD4	0.388331843346675	77	149
LV 149	NEDD8	-0.312830492315344	77	149
LV 149	NEDD9	0.307313978392832	77	149
LV 149	NEK11	0.430332224777236	77	149
LV 149	NEK4	0.500109183366007	77	149
LV 149	NEK6	0.0190761393866238	77	149
LV 149	NELFA	-0.0161242529051147	77	149
LV 149	NELFB	-0.26746065985478	77	149
LV 149	NELFCD	-0.0212295676395135	77	149
LV 149	NELFE	-0.331909009701948	77	149
LV 149	NEO1	0.415732905945563	77	149
LV 149	NET1	-0.124253628964108	77	149
LV 149	NEURL2	-0.0124038207203317	77	149
LV 149	NEUROD1	0.34977596598188	77	149
LV 149	NEUROD2	0.261733213568595	77	149
LV 149	NEUROD4	0.371725662961769	77	149
LV 149	NEUROD6	0.0154151871516773	77	149
LV 149	NEUROG1	0.384033093028412	77	149
LV 149	NEUROG2	0.501288130112082	77	149
LV 149	NEUROG3	-0.305808629626616	77	149
LV 149	NF1	0.465045631509028	77	149
LV 149	NF2	0.0713389080230653	77	149
LV 149	NFAM1	-0.280011573279981	77	149
LV 149	NFAT5	0.381649133569021	77	149
LV 149	NFATC1	-0.33751933454924	77	149
LV 149	NFATC2	0.319369241937418	77	149
LV 149	NFATC2IP	0.193772076222341	77	149
LV 149	NFATC3	0.274471653752355	77	149
LV 149	NFATC4	0.109310220550636	77	149
LV 149	NFE2	-0.154491351050232	77	149
LV 149	NFE2L1	0.19742882774183	77	149
LV 149	NFE2L2	-0.113566615339003	77	149
LV 149	NFE2L3	0.317908298883652	77	149
LV 149	NFIA	-0.0698367105576341	77	149
LV 149	NFIB	0.18265422680789	77	149
LV 149	NFIC	0.275723532163855	77	149
LV 149	NFIL3	-0.107362981848356	77	149
LV 149	NFIX	0.131020239398337	77	149
LV 149	NFKB1	-0.220699561919903	77	149
LV 149	NFKB2	-0.382528110969348	77	149
LV 149	NFKBIA	-0.384103673061177	77	149
LV 149	NFKBIB	-0.440141456764803	77	149
LV 149	NFKBIZ	-0.0949132218223595	77	149
LV 149	NFRKB	0.303043925862892	77	149
LV 149	NFX1	0.248948908047492	77	149
LV 149	NFXL1	0.560497638690678	77	149
LV 149	NFYA	0.536097879065121	77	149
LV 149	NFYB	0.247203827235641	77	149
LV 149	NFYC	-0.337332179078727	77	149
LV 149	NGEF	-0.349630986942584	77	149
LV 149	NGF	-0.184574871615423	77	149
LV 149	NGFR	-0.076718056785007	77	149
LV 149	NHLH1	0.0145109998084067	77	149
LV 149	NHLH2	-0.25665298816823	77	149
LV 149	NIF3L1	-0.0968355780190528	77	149
LV 149	NIN	0.411455563177149	77	149
LV 149	NISCH	0.151852699872622	77	149
LV 149	NKD1	0.334368694007761	77	149
LV 149	NKD2	-0.114952347677024	77	149
LV 149	NKIRAS1	-0.206425569588207	77	149
LV 149	NKIRAS2	-0.251547191045124	77	149
LV 149	NKRF	0.213532561942871	77	149
LV 149	NKX1-2	0.150788242108502	77	149
LV 149	NKX2-1	0.26644506407129	77	149
LV 149	NKX2-2	0.389052019868563	77	149
LV 149	NKX2-3	-0.0903716865485035	77	149
LV 149	NKX2-4	0.266509656896041	77	149
LV 149	NKX2-5	-0.0156714214867565	77	149
LV 149	NKX2-6	0.443391189018685	77	149
LV 149	NKX2-8	-0.327723570238551	77	149
LV 149	NKX3-1	0.0665027554064505	77	149
LV 149	NKX3-2	0.0341818819889958	77	149
LV 149	NKX6-1	0.492353942771546	77	149
LV 149	NKX6-2	-0.413208332637197	77	149
LV 149	NKX6-3	0.191955400496822	77	149
LV 149	NLE1	-0.293702100444893	77	149
LV 149	NLGN1	0.493339888459328	77	149
LV 149	NLK	0.470665019421055	77	149
LV 149	NLRC3	0.187645968365223	77	149
LV 149	NLRC4	0.103085714453277	77	149
LV 149	NLRP1	-0.078111112204022	77	149
LV 149	NLRP12	-0.19747110487684	77	149
LV 149	NLRP3	-0.202986629993451	77	149
LV 149	NLRP6	-0.134032711360812	77	149
LV 149	NMBR	0.432764306687928	77	149
LV 149	NME1-NME2	-0.364977430402672	77	149
LV 149	NME2	-0.323519495800331	77	149
LV 149	NMI	-0.315905095671627	77	149
LV 149	NMRAL1	-0.378701826343456	77	149
LV 149	NMUR1	0.220445511150958	77	149
LV 149	NMUR2	0.314472978851767	77	149
LV 149	NOBOX	0.315131476211706	77	149
LV 149	NOC2L	-0.259043765283416	77	149
LV 149	NOCT	0.074894133935368	77	149
LV 149	NOD1	0.0277909999288192	77	149
LV 149	NOD2	-0.454673379848023	77	149
LV 149	NODAL	0.116771130647675	77	149
LV 149	NOLC1	0.202027791279762	77	149
LV 149	NONO	-0.0308167656291585	77	149
LV 149	NOS2	0.232488578487104	77	149
LV 149	NOS3	-0.25800282955244	77	149
LV 149	NOSTRIN	-0.197493681074917	77	149
LV 149	NOTCH1	0.230094352208012	77	149
LV 149	NOTCH2	0.332469198214267	77	149
LV 149	NOTCH2NLA	-0.521973518575436	77	149
LV 149	NOTCH3	0.208228213682171	77	149
LV 149	NOTCH4	0.099851539867415	77	149
LV 149	NOTO	0.200894209867622	77	149
LV 149	NOX1	-0.497162041227114	77	149
LV 149	NPAS1	-0.270154592945535	77	149
LV 149	NPAS2	-0.355689100505165	77	149
LV 149	NPAS3	0.429818333001227	77	149
LV 149	NPAS4	0.254639274864954	77	149
LV 149	NPAT	0.453409725286287	77	149
LV 149	NPBWR1	-0.00299837946926088	77	149
LV 149	NPBWR2	-0.17417682821077	77	149
LV 149	NPFFR1	0.263855487379357	77	149
LV 149	NPFFR2	0.36258933147999	77	149
LV 149	NPHP1	0.479217580394001	77	149
LV 149	NPHP4	0.271653517023536	77	149
LV 149	NPHS1	0.0388548888444526	77	149
LV 149	NPM1	-0.281799419277193	77	149
LV 149	NPR1	-0.279168314805048	77	149
LV 149	NPR2	0.378037624144101	77	149
LV 149	NPR3	0.225901941389847	77	149
LV 149	NPSR1	-0.350261770448158	77	149
LV 149	NPY1R	0.311917373625979	77	149
LV 149	NPY2R	0.183852512443861	77	149
LV 149	NPY4R	-0.319558713319667	77	149
LV 149	NPY5R	0.231592692014988	77	149
LV 149	NR0B1	0.158842632813316	77	149
LV 149	NR0B2	-0.103894596950151	77	149
LV 149	NR1D1	-0.453440154101034	77	149
LV 149	NR1D2	0.468217914406658	77	149
LV 149	NR1H2	-0.453341551437522	77	149
LV 149	NR1H3	-0.341874942395477	77	149
LV 149	NR1H4	-0.267292168803616	77	149
LV 149	NR1I2	-0.161413539937071	77	149
LV 149	NR1I3	-0.383955753941137	77	149
LV 149	NR2C1	0.202075488311905	77	149
LV 149	NR2C2	0.40447939216094	77	149
LV 149	NR2E1	0.20360098437304	77	149
LV 149	NR2E3	-0.0216306744460578	77	149
LV 149	NR2F1	0.0510680124163205	77	149
LV 149	NR2F2	0.132774498007514	77	149
LV 149	NR2F6	-0.359448232076419	77	149
LV 149	NR3C1	0.130649737659196	77	149
LV 149	NR3C2	0.168222545533109	77	149
LV 149	NR4A1	0.0463505776100175	77	149
LV 149	NR4A2	-0.0521964152869036	77	149
LV 149	NR4A3	0.0414907548025997	77	149
LV 149	NR5A1	0.313401665107073	77	149
LV 149	NR5A2	0.120750736108693	77	149
LV 149	NR6A1	0.363220065908155	77	149
LV 149	NRAS	0.101912881105902	77	149
LV 149	NRBF2	-0.299695040525565	77	149
LV 149	NRF1	0.219408684491537	77	149
LV 149	NRG1	0.0213757510549955	77	149
LV 149	NRG2	0.19322691334853	77	149
LV 149	NRG3	0.4017495821289	77	149
LV 149	NRGN	-0.391475377857476	77	149
LV 149	NRIP1	0.166876747828352	77	149
LV 149	NRIP2	0.133576718477984	77	149
LV 149	NRK	0.206855207306722	77	149
LV 149	NRL	-0.276665033117742	77	149
LV 149	NRXN1	0.296835927504413	77	149
LV 149	NSD1	0.351432203383338	77	149
LV 149	NSD2	0.424121783901545	77	149
LV 149	NSD3	0.435322427969008	77	149
LV 149	NSG1	-0.327474765010613	77	149
LV 149	NSG2	0.254573756436159	77	149
LV 149	NSMAF	0.382727159108562	77	149
LV 149	NSMCE1	-0.38301395068788	77	149
LV 149	NSMCE3	-0.151972642267212	77	149
LV 149	NT5C2	0.120314520817956	77	149
LV 149	NTF3	0.067824647680392	77	149
LV 149	NTRK1	-0.173605993467152	77	149
LV 149	NTRK2	-0.00200096177182131	77	149
LV 149	NTRK3	0.348765600177844	77	149
LV 149	NTS	-0.350291737256174	77	149
LV 149	NTSR1	0.184350268246545	77	149
LV 149	NTSR2	0.218446935866182	77	149
LV 149	NUDT4	0.223400473056046	77	149
LV 149	NUFIP1	0.262119523636997	77	149
LV 149	NUMA1	0.294392526872418	77	149
LV 149	NUP214	0.334655541360177	77	149
LV 149	NUP62	0.192461754572294	77	149
LV 149	NUP93	-0.191613879787723	77	149
LV 149	NUP98	0.491527094118361	77	149
LV 149	NUTM2A	-0.0278597786567342	77	149
LV 149	NXN	-0.200729428187094	77	149
LV 149	OBSCN	0.21489398007529	77	149
LV 149	OCRL	0.430186962797454	77	149
LV 149	OGFR	-0.291836578683407	77	149
LV 149	OGT	0.172753730301853	77	149
LV 149	OLIG1	0.0125076797739467	77	149
LV 149	OLIG2	0.225630097555989	77	149
LV 149	OLIG3	0.34207404685236	77	149
LV 149	OMD	-0.0873376184788074	77	149
LV 149	OMP	0.0803951329214093	77	149
LV 149	ONECUT1	0.126834521211351	77	149
LV 149	ONECUT2	0.540987571773232	77	149
LV 149	ONECUT3	-0.32176103918891	77	149
LV 149	OPCML	0.265148174673955	77	149
LV 149	OPHN1	0.417436827877294	77	149
LV 149	OPN1LW	0.236717322762923	77	149
LV 149	OPN1MW	0.0576089392095068	77	149
LV 149	OPN1SW	0.0600231993282358	77	149
LV 149	OPN3	-0.302910558183614	77	149
LV 149	OPN4	-0.255930952593851	77	149
LV 149	OPN5	0.113090920842464	77	149
LV 149	OPRD1	0.378669724837845	77	149
LV 149	OPRK1	0.469514132747429	77	149
LV 149	OPRL1	0.266379956190975	77	149
LV 149	OPRM1	0.423376466950438	77	149
LV 149	OPTN	-0.450641357457372	77	149
LV 149	OR10A2	-0.209227893441742	77	149
LV 149	OR10A3	0.0428593196318961	77	149
LV 149	OR10A4	0.299645343220869	77	149
LV 149	OR10A5	0.326986411832541	77	149
LV 149	OR10A6	0.288497938043245	77	149
LV 149	OR10A7	-0.413322152404122	77	149
LV 149	OR10AD1	0.25716146000934	77	149
LV 149	OR10AG1	-0.113347989392232	77	149
LV 149	OR10C1	0.264432654327818	77	149
LV 149	OR10D3	0.453049547314674	77	149
LV 149	OR10G2	0.00160540200529409	77	149
LV 149	OR10G3	-0.374723409087529	77	149
LV 149	OR10G4	0.313702745422098	77	149
LV 149	OR10G7	0.193756314842898	77	149
LV 149	OR10G8	0.136515142621812	77	149
LV 149	OR10G9	-0.161331200840823	77	149
LV 149	OR10H1	-0.35569157344393	77	149
LV 149	OR10H2	0.168233370872477	77	149
LV 149	OR10H3	-0.194547133210234	77	149
LV 149	OR10H4	0.0441249963764949	77	149
LV 149	OR10H5	0.0221721310277196	77	149
LV 149	OR10J1	-0.0614687811168286	77	149
LV 149	OR10J3	0.0671370865367108	77	149
LV 149	OR10J5	0.184217820740691	77	149
LV 149	OR10K1	-0.0178148007927589	77	149
LV 149	OR10K2	0.212962676937507	77	149
LV 149	OR10P1	-0.266395750592159	77	149
LV 149	OR10Q1	-0.0721524695100462	77	149
LV 149	OR10R2	0.1038704829748	77	149
LV 149	OR10S1	-0.151704907659704	77	149
LV 149	OR10T2	-0.0282316106604286	77	149
LV 149	OR10V1	0.134656746744279	77	149
LV 149	OR10W1	-0.0919259439935763	77	149
LV 149	OR10X1	-0.382389214102004	77	149
LV 149	OR10Z1	0.0663692666939118	77	149
LV 149	OR11A1	-0.0763338792596876	77	149
LV 149	OR11G2	-0.0477682954894798	77	149
LV 149	OR11H1	-0.289270546922365	77	149
LV 149	OR11H12	0.00661770756948063	77	149
LV 149	OR11H2	0.0156463984520966	77	149
LV 149	OR11H4	0.112184046146711	77	149
LV 149	OR11H6	0.149553450797354	77	149
LV 149	OR11L1	-0.264194292389713	77	149
LV 149	OR12D2	-0.169653441994027	77	149
LV 149	OR12D3	-0.191849853487421	77	149
LV 149	OR13A1	0.297098618275519	77	149
LV 149	OR13C2	-0.191619919250373	77	149
LV 149	OR13C3	-0.299244145476293	77	149
LV 149	OR13C4	0.14912956012562	77	149
LV 149	OR13C5	0.0321692475842584	77	149
LV 149	OR13C8	0.0369976676625404	77	149
LV 149	OR13C9	-0.164344729548871	77	149
LV 149	OR13D1	0.0571293939475817	77	149
LV 149	OR13F1	0.230181052222942	77	149
LV 149	OR13G1	0.205682533064303	77	149
LV 149	OR13H1	0.135109440701411	77	149
LV 149	OR13J1	0.10292283361086	77	149
LV 149	OR14A16	-0.0746313048769328	77	149
LV 149	OR14C36	0.16351027249629	77	149
LV 149	OR14I1	-0.0211675827894548	77	149
LV 149	OR14J1	-0.0496442526081892	77	149
LV 149	OR1A1	0.292709340733779	77	149
LV 149	OR1A2	0.137631091229946	77	149
LV 149	OR1B1	0.143242182294544	77	149
LV 149	OR1C1	0.468007734578448	77	149
LV 149	OR1D2	0.0885077436016502	77	149
LV 149	OR1D5	-0.259335053571281	77	149
LV 149	OR1E1	-0.235576456253809	77	149
LV 149	OR1E2	0.265736965101236	77	149
LV 149	OR1F1	0.101576405848886	77	149
LV 149	OR1G1	-0.138799701760152	77	149
LV 149	OR1I1	0.0224831082907218	77	149
LV 149	OR1J1	0.207849637797193	77	149
LV 149	OR1J2	0.255298804483383	77	149
LV 149	OR1J4	0.2871663594016	77	149
LV 149	OR1K1	-0.00572909237168627	77	149
LV 149	OR1L1	-0.179046092385394	77	149
LV 149	OR1L3	-0.115571683337373	77	149
LV 149	OR1L4	0.122937817799019	77	149
LV 149	OR1L6	-0.0427790586942203	77	149
LV 149	OR1L8	0.312689940773961	77	149
LV 149	OR1M1	-0.00271393960385133	77	149
LV 149	OR1N1	0.21681949699225	77	149
LV 149	OR1N2	0.0834403126668837	77	149
LV 149	OR1Q1	0.242156639148914	77	149
LV 149	OR1S1	-0.0751388348977143	77	149
LV 149	OR1S2	0.442893377283658	77	149
LV 149	OR2A1	0.209998041890865	77	149
LV 149	OR2A12	0.473583713981335	77	149
LV 149	OR2A14	0.284148231191061	77	149
LV 149	OR2A2	0.224086273669577	77	149
LV 149	OR2A25	-0.032425602543634	77	149
LV 149	OR2A4	0.250375623142713	77	149
LV 149	OR2A42	-0.134637519786993	77	149
LV 149	OR2A5	0.0385338424293354	77	149
LV 149	OR2A7	-0.120803856697603	77	149
LV 149	OR2AE1	0.286849725643407	77	149
LV 149	OR2AG1	-0.441792616318039	77	149
LV 149	OR2AG2	0.412934040280507	77	149
LV 149	OR2AK2	0.470168998659305	77	149
LV 149	OR2AT4	0.0255632117689347	77	149
LV 149	OR2B11	0.0495309923416959	77	149
LV 149	OR2B2	0.0947728590716718	77	149
LV 149	OR2B3	0.0278460185658736	77	149
LV 149	OR2B6	0.423801675216054	77	149
LV 149	OR2C1	0.318938000163818	77	149
LV 149	OR2C3	-0.123192546970566	77	149
LV 149	OR2D2	-0.217663224176892	77	149
LV 149	OR2D3	0.438744035951364	77	149
LV 149	OR2F1	0.0466855324314361	77	149
LV 149	OR2F2	0.0155142500769663	77	149
LV 149	OR2G2	0.231642323386731	77	149
LV 149	OR2G3	0.263321089419565	77	149
LV 149	OR2G6	-0.188701995517035	77	149
LV 149	OR2H1	-0.0265992247206592	77	149
LV 149	OR2H2	0.249464494170989	77	149
LV 149	OR2J2	-0.111336917566452	77	149
LV 149	OR2J3	0.156287375449484	77	149
LV 149	OR2K2	0.259436158614009	77	149
LV 149	OR2L13	0.370734982139384	77	149
LV 149	OR2L2	0.496526820867918	77	149
LV 149	OR2L3	0.451428783178107	77	149
LV 149	OR2L8	0.125519208951063	77	149
LV 149	OR2M2	0.0895503876063579	77	149
LV 149	OR2M3	-0.0257570840834977	77	149
LV 149	OR2M4	-0.219534467304247	77	149
LV 149	OR2M5	0.0858836434651437	77	149
LV 149	OR2M7	0.109442059219829	77	149
LV 149	OR2S2	0.2027033154683	77	149
LV 149	OR2T1	-0.0680946997091384	77	149
LV 149	OR2T10	0.179564933089297	77	149
LV 149	OR2T11	0.25248398387761	77	149
LV 149	OR2T12	0.284694874508754	77	149
LV 149	OR2T2	0.0909251135919929	77	149
LV 149	OR2T27	-0.0666341277014074	77	149
LV 149	OR2T29	-0.157823420071685	77	149
LV 149	OR2T3	-0.0302042140633832	77	149
LV 149	OR2T33	-0.000682549222955932	77	149
LV 149	OR2T34	0.101407364894722	77	149
LV 149	OR2T35	0.0044075113595012	77	149
LV 149	OR2T4	-0.0112026046548754	77	149
LV 149	OR2T5	0.173699207082329	77	149
LV 149	OR2T6	0.0479730937824182	77	149
LV 149	OR2T8	0.0946298479673386	77	149
LV 149	OR2V2	0.0273892170361644	77	149
LV 149	OR2W1	0.0434409865924437	77	149
LV 149	OR2W3	0.284814231755905	77	149
LV 149	OR2Y1	-0.189653896611065	77	149
LV 149	OR2Z1	-0.199944891066255	77	149
LV 149	OR3A1	0.360149775094809	77	149
LV 149	OR3A2	0.330042882375025	77	149
LV 149	OR3A3	-0.295737888787594	77	149
LV 149	OR4A15	-0.0852558913184023	77	149
LV 149	OR4A16	-0.178346614749493	77	149
LV 149	OR4A47	0.30443220262629	77	149
LV 149	OR4A5	0.0276438943224225	77	149
LV 149	OR4B1	0.101000834885244	77	149
LV 149	OR4C11	-0.0928233208338215	77	149
LV 149	OR4C12	0.103162313943865	77	149
LV 149	OR4C13	-0.236170179465951	77	149
LV 149	OR4C15	-0.15234516254704	77	149
LV 149	OR4C16	-0.237493033344523	77	149
LV 149	OR4C3	-0.0173429335676274	77	149
LV 149	OR4C46	-0.114451067369409	77	149
LV 149	OR4C6	-0.0618478659429093	77	149
LV 149	OR4D1	0.206638463041667	77	149
LV 149	OR4D10	-0.162797972422949	77	149
LV 149	OR4D11	-0.0319368491946046	77	149
LV 149	OR4D2	-0.130118382919812	77	149
LV 149	OR4D5	-0.335206230860157	77	149
LV 149	OR4D6	-0.0637256526863097	77	149
LV 149	OR4D9	-0.0715333596267785	77	149
LV 149	OR4E2	-0.124724152001763	77	149
LV 149	OR4F15	0.143513728012211	77	149
LV 149	OR4F17	0.19810546580284	77	149
LV 149	OR4F21	-0.202736609350737	77	149
LV 149	OR4F29	0.243422002243535	77	149
LV 149	OR4F4	-0.395715168157333	77	149
LV 149	OR4F5	-0.0802375660307083	77	149
LV 149	OR4F6	0.459932095101264	77	149
LV 149	OR4K1	0.0304988862300313	77	149
LV 149	OR4K13	-0.045880834242156	77	149
LV 149	OR4K14	-0.186881760568145	77	149
LV 149	OR4K15	-0.00251083327530074	77	149
LV 149	OR4K17	0.493249182284913	77	149
LV 149	OR4K2	-0.193827359523982	77	149
LV 149	OR4K5	0.0589641018065874	77	149
LV 149	OR4L1	-0.0753740737260971	77	149
LV 149	OR4M1	-0.149867572534695	77	149
LV 149	OR4M2	-0.0764250036048271	77	149
LV 149	OR4N2	0.282662655327316	77	149
LV 149	OR4N4	0.3131860320574	77	149
LV 149	OR4N5	0.148746095214557	77	149
LV 149	OR4P4	0.300702986518335	77	149
LV 149	OR4Q3	0.199321767650797	77	149
LV 149	OR4S1	-0.33414996196178	77	149
LV 149	OR4S2	-0.338092651457167	77	149
LV 149	OR4X1	-0.230392030454021	77	149
LV 149	OR4X2	-0.126202625120908	77	149
LV 149	OR51A2	0.277767783769431	77	149
LV 149	OR51A4	0.112327475188584	77	149
LV 149	OR51A7	-0.217857847479925	77	149
LV 149	OR51B2	0.270538271801968	77	149
LV 149	OR51B4	0.337870536299541	77	149
LV 149	OR51B5	0.0678749563405506	77	149
LV 149	OR51B6	-0.0846483622169824	77	149
LV 149	OR51D1	-0.375340577236005	77	149
LV 149	OR51E1	0.1068726696241	77	149
LV 149	OR51E2	0.0894104386632932	77	149
LV 149	OR51F1	0.111322936202277	77	149
LV 149	OR51F2	-0.0523923112808035	77	149
LV 149	OR51G1	-0.0250412826655767	77	149
LV 149	OR51G2	0.0701455763808161	77	149
LV 149	OR51I1	-0.198864292802657	77	149
LV 149	OR51I2	-0.30411775847624	77	149
LV 149	OR51L1	-0.359194974129392	77	149
LV 149	OR51M1	0.168349272354876	77	149
LV 149	OR51Q1	0.141884726659866	77	149
LV 149	OR51S1	-0.00532487138344796	77	149
LV 149	OR51T1	-0.086798332293242	77	149
LV 149	OR51V1	0.370412374523575	77	149
LV 149	OR52A1	0.0883631656828634	77	149
LV 149	OR52A5	-0.423932727106814	77	149
LV 149	OR52B2	-0.0376296974555559	77	149
LV 149	OR52B4	0.0835164311826533	77	149
LV 149	OR52B6	0.321614395106326	77	149
LV 149	OR52D1	0.211767627001364	77	149
LV 149	OR52E2	-0.0654375744724034	77	149
LV 149	OR52E4	0.128439418321798	77	149
LV 149	OR52E6	0.138239839191394	77	149
LV 149	OR52E8	0.0297512801506094	77	149
LV 149	OR52H1	0.234663988961974	77	149
LV 149	OR52I1	0.146846542009522	77	149
LV 149	OR52I2	0.17885105602395	77	149
LV 149	OR52J3	0.149407708723952	77	149
LV 149	OR52K1	-0.00804202198508874	77	149
LV 149	OR52K2	0.0753398997321289	77	149
LV 149	OR52L1	-0.0823873823750146	77	149
LV 149	OR52M1	-0.0359349674108729	77	149
LV 149	OR52N1	0.072052710589242	77	149
LV 149	OR52N2	0.0757643292674602	77	149
LV 149	OR52N4	0.11389616572327	77	149
LV 149	OR52N5	-0.139023047859674	77	149
LV 149	OR52R1	-0.105009881438256	77	149
LV 149	OR52W1	0.315318591916818	77	149
LV 149	OR56A1	-0.229681808872374	77	149
LV 149	OR56A3	0.472070450077284	77	149
LV 149	OR56A4	0.325760073768706	77	149
LV 149	OR56A5	0.0920732100668825	77	149
LV 149	OR56B1	0.179350125643554	77	149
LV 149	OR56B4	0.392216856832972	77	149
LV 149	OR5A1	-0.115411734303457	77	149
LV 149	OR5A2	0.182243111586603	77	149
LV 149	OR5AC2	0.087879751451216	77	149
LV 149	OR5AK2	0.0508122460135895	77	149
LV 149	OR5AN1	-0.335813430161065	77	149
LV 149	OR5AP2	-0.0149418736335673	77	149
LV 149	OR5AR1	0.177956667785276	77	149
LV 149	OR5AS1	-0.314732180521826	77	149
LV 149	OR5AU1	-0.241881312769411	77	149
LV 149	OR5B12	-0.479163338127022	77	149
LV 149	OR5B17	0.127890434506024	77	149
LV 149	OR5B2	0.0780942066807572	77	149
LV 149	OR5B21	-0.215204195181051	77	149
LV 149	OR5B3	-0.247749999220248	77	149
LV 149	OR5C1	-0.0874652910209635	77	149
LV 149	OR5D13	-0.162434946983294	77	149
LV 149	OR5D14	-0.345647426260071	77	149
LV 149	OR5D16	0.351371537446363	77	149
LV 149	OR5D18	-0.325682876622699	77	149
LV 149	OR5F1	-0.301208089043574	77	149
LV 149	OR5H1	0.249856395258256	77	149
LV 149	OR5H14	0.223067619929624	77	149
LV 149	OR5H15	0.361867888214743	77	149
LV 149	OR5H2	-0.191096455703192	77	149
LV 149	OR5H6	0.110918507612244	77	149
LV 149	OR5I1	0.0492773263320582	77	149
LV 149	OR5J2	-0.0791489318717398	77	149
LV 149	OR5K1	-0.0419396096774767	77	149
LV 149	OR5K2	0.0420663603226688	77	149
LV 149	OR5K3	-0.198271275719331	77	149
LV 149	OR5K4	-0.145852833984547	77	149
LV 149	OR5L1	0.334729522108583	77	149
LV 149	OR5L2	-0.185760981521551	77	149
LV 149	OR5M1	0.111881960991405	77	149
LV 149	OR5M10	-0.181028938682292	77	149
LV 149	OR5M11	-0.16503570370923	77	149
LV 149	OR5M3	-0.359638756610275	77	149
LV 149	OR5M8	-0.0516690575019063	77	149
LV 149	OR5M9	0.317663897986937	77	149
LV 149	OR5P2	-0.0474967743382505	77	149
LV 149	OR5P3	0.0894129129144091	77	149
LV 149	OR5R1	-0.389891907586007	77	149
LV 149	OR5T1	-0.306814051910228	77	149
LV 149	OR5T2	-0.133822236652314	77	149
LV 149	OR5T3	-0.0134841416889648	77	149
LV 149	OR5V1	0.288125292198012	77	149
LV 149	OR5W2	0.401191734411635	77	149
LV 149	OR6A2	-0.182290682124678	77	149
LV 149	OR6B1	0.15753777556383	77	149
LV 149	OR6B2	0.354186152961365	77	149
LV 149	OR6B3	0.107142596274174	77	149
LV 149	OR6C1	0.261027069000948	77	149
LV 149	OR6C2	0.123195757334238	77	149
LV 149	OR6C3	-0.15785382817912	77	149
LV 149	OR6C4	-0.268978928510154	77	149
LV 149	OR6C6	0.162501644964763	77	149
LV 149	OR6C65	-0.0453792706554192	77	149
LV 149	OR6C68	-0.455819356375677	77	149
LV 149	OR6C70	0.337452756867852	77	149
LV 149	OR6C74	0.167542579790906	77	149
LV 149	OR6C75	0.0241956189406998	77	149
LV 149	OR6C76	0.0900691803719825	77	149
LV 149	OR6F1	-0.094312730053843	77	149
LV 149	OR6K2	0.0071193508092293	77	149
LV 149	OR6K3	-0.201308681483198	77	149
LV 149	OR6K6	0.180557534465324	77	149
LV 149	OR6M1	0.038994672390659	77	149
LV 149	OR6N1	-0.000338335278672952	77	149
LV 149	OR6N2	-0.0246121837002448	77	149
LV 149	OR6P1	0.0634791651598426	77	149
LV 149	OR6Q1	-0.122270883762722	77	149
LV 149	OR6S1	-0.198417028166147	77	149
LV 149	OR6T1	-0.20494178325524	77	149
LV 149	OR6V1	0.252589749575458	77	149
LV 149	OR6X1	-0.239586144722552	77	149
LV 149	OR6Y1	0.299706591995494	77	149
LV 149	OR7A10	-0.193415510494027	77	149
LV 149	OR7A17	0.373486077201321	77	149
LV 149	OR7A5	-0.0592397280393146	77	149
LV 149	OR7C1	0.271628522003388	77	149
LV 149	OR7C2	0.19888020855043	77	149
LV 149	OR7D2	0.0414045687080598	77	149
LV 149	OR7D4	0.113523885839268	77	149
LV 149	OR7E24	0.0678967699332	77	149
LV 149	OR7G1	-0.153128939149535	77	149
LV 149	OR7G2	-0.244119898898305	77	149
LV 149	OR7G3	-0.316245673868749	77	149
LV 149	OR8A1	0.262406213409332	77	149
LV 149	OR8B12	-0.182600924888658	77	149
LV 149	OR8B2	0.347820206578472	77	149
LV 149	OR8B3	0.237732562687697	77	149
LV 149	OR8B4	0.311016269369439	77	149
LV 149	OR8B8	0.239884585979908	77	149
LV 149	OR8D1	0.112457210714261	77	149
LV 149	OR8D2	0.257691049538786	77	149
LV 149	OR8D4	0.0328110311507831	77	149
LV 149	OR8G1	0.445492549726938	77	149
LV 149	OR8G5	-0.0274255577270234	77	149
LV 149	OR8H1	-0.242327258899633	77	149
LV 149	OR8H2	0.247416199445771	77	149
LV 149	OR8H3	0.0514403247319094	77	149
LV 149	OR8I2	-0.325895501302604	77	149
LV 149	OR8J1	-0.336285930498097	77	149
LV 149	OR8J3	-0.276470316461021	77	149
LV 149	OR8K1	-0.218263940173936	77	149
LV 149	OR8K3	-0.0339122834929798	77	149
LV 149	OR8K5	0.265003183976064	77	149
LV 149	OR8S1	-0.0863962030697576	77	149
LV 149	OR8U1	0.140534149034973	77	149
LV 149	OR9A2	-0.174737301980021	77	149
LV 149	OR9A4	-0.00870965704709951	77	149
LV 149	OR9G1	-0.198915659009582	77	149
LV 149	OR9G4	0.312491357252319	77	149
LV 149	OR9I1	-0.0153190152398486	77	149
LV 149	OR9K2	0.0607090881402897	77	149
LV 149	OR9Q1	-0.140167397237744	77	149
LV 149	OR9Q2	0.164063993221331	77	149
LV 149	ORC2	0.470680185498999	77	149
LV 149	OSM	0.0104292154272078	77	149
LV 149	OSMR	0.162778329368109	77	149
LV 149	OSTF1	-0.412844718149974	77	149
LV 149	OSTN	0.149623466766387	77	149
LV 149	OTP	0.438060719150171	77	149
LV 149	OTUD7B	0.345608862409785	77	149
LV 149	OTX1	0.365650135736154	77	149
LV 149	OTX2	0.484088059555931	77	149
LV 149	OVOL1	-0.380345064828607	77	149
LV 149	OVOL2	-0.338408741471463	77	149
LV 149	OXER1	0.158137728516265	77	149
LV 149	OXGR1	0.0560561212726307	77	149
LV 149	OXSR1	0.374873107854991	77	149
LV 149	OXT	-0.285156708368419	77	149
LV 149	OXTR	0.407440699114519	77	149
LV 149	P2RX1	-0.253919067074539	77	149
LV 149	P2RX2	0.246097829880304	77	149
LV 149	P2RX3	0.296136558124658	77	149
LV 149	P2RX4	-0.24078817047444	77	149
LV 149	P2RX5	-0.301207190307452	77	149
LV 149	P2RX6	-0.0877198703858972	77	149
LV 149	P2RX7	0.316454520762591	77	149
LV 149	P2RY1	0.260960105987535	77	149
LV 149	P2RY10	0.0429273477236557	77	149
LV 149	P2RY11	-0.0861726518908232	77	149
LV 149	P2RY12	0.201073008346604	77	149
LV 149	P2RY13	-0.204941646045596	77	149
LV 149	P2RY14	-0.209164567003473	77	149
LV 149	P2RY2	-0.408527928000752	77	149
LV 149	P2RY4	0.213456423607775	77	149
LV 149	P2RY6	-0.471912039325599	77	149
LV 149	P2RY8	0.157555380883965	77	149
LV 149	PA2G4	-0.283850534235626	77	149
LV 149	PADI4	-0.0165343404216354	77	149
LV 149	PAF1	-0.352806401717384	77	149
LV 149	PAFAH1B1	0.284793502436138	77	149
LV 149	PAFAH1B2	0.380391766013175	77	149
LV 149	PAG1	0.301011674080571	77	149
LV 149	PAK1	-0.1549300332419	77	149
LV 149	PAK1IP1	-0.0950228343550946	77	149
LV 149	PAK2	0.0706519317314723	77	149
LV 149	PAK3	0.476421937007302	77	149
LV 149	PAK4	-0.196458370651515	77	149
LV 149	PAK5	0.40134226483233	77	149
LV 149	PAK6	-0.26631941158135	77	149
LV 149	PALB2	0.44460337076998	77	149
LV 149	PAQR7	-0.324503673846318	77	149
LV 149	PAQR8	0.203588667270532	77	149
LV 149	PARD3	0.270867580253596	77	149
LV 149	PARK7	-0.321126016191447	77	149
LV 149	PARP1	0.276421681888738	77	149
LV 149	PARP14	0.096269025716301	77	149
LV 149	PARP15	0.0624385201960313	77	149
LV 149	PASD1	0.0526486803005482	77	149
LV 149	PASK	0.309950493217211	77	149
LV 149	PATJ	0.191727956272867	77	149
LV 149	PATZ1	0.451336072011079	77	149
LV 149	PAWR	0.389894836773666	77	149
LV 149	PAX1	0.0328516860651001	77	149
LV 149	PAX2	0.375242732310323	77	149
LV 149	PAX3	0.420090331451995	77	149
LV 149	PAX4	0.385221185838652	77	149
LV 149	PAX5	0.0048625333773473	77	149
LV 149	PAX6	0.496796418471154	77	149
LV 149	PAX7	0.342198649875479	77	149
LV 149	PAX8	0.0265817217179309	77	149
LV 149	PAX9	-0.146486258240339	77	149
LV 149	PAXBP1	0.297135763163161	77	149
LV 149	PBRM1	0.463819850090063	77	149
LV 149	PBX1	0.417145108520935	77	149
LV 149	PBX2	0.351129328713759	77	149
LV 149	PBX3	0.203154786460051	77	149
LV 149	PBX4	0.075675772591612	77	149
LV 149	PBXIP1	-0.0991409550333085	77	149
LV 149	PC	-0.305077385538109	77	149
LV 149	PCBD1	-0.416918074299935	77	149
LV 149	PCBD2	-0.0956792198185225	77	149
LV 149	PCBP1	-0.313449116276433	77	149
LV 149	PCGF1	-0.35343243954352	77	149
LV 149	PCGF2	0.215321781262035	77	149
LV 149	PCGF3	0.09688808413774	77	149
LV 149	PCGF5	0.0377964569129457	77	149
LV 149	PCGF6	-0.000204067442325498	77	149
LV 149	PCLO	0.444844168156581	77	149
LV 149	PCM1	0.494362956548257	77	149
LV 149	PCNA	-0.0250424337576647	77	149
LV 149	PCP2	-0.141845349111531	77	149
LV 149	PCSK1N	0.254620017174057	77	149
LV 149	PCSK6	0.146655805146703	77	149
LV 149	PCSK7	-0.0042770891555209	77	149
LV 149	PCSK9	-0.202326831313509	77	149
LV 149	PDAP1	-0.365162998358837	77	149
LV 149	PDC	0.285810756940144	77	149
LV 149	PDCD1	-0.397600925950554	77	149
LV 149	PDCD11	0.320501460883003	77	149
LV 149	PDCD1LG2	-0.325369637402098	77	149
LV 149	PDCD4	-0.00859056511114385	77	149
LV 149	PDCD6	-0.393256297715229	77	149
LV 149	PDCL	0.244556405259281	77	149
LV 149	PDE10A	0.402696970098635	77	149
LV 149	PDE11A	0.335681913553101	77	149
LV 149	PDE1A	-0.00662103024958074	77	149
LV 149	PDE1B	-0.0444618808804699	77	149
LV 149	PDE1C	0.378096362402192	77	149
LV 149	PDE2A	-0.0825983616140525	77	149
LV 149	PDE3A	0.431088248298584	77	149
LV 149	PDE3B	0.456444070838399	77	149
LV 149	PDE4A	-0.298375845564391	77	149
LV 149	PDE4B	0.241051111764419	77	149
LV 149	PDE4C	-0.144719230076273	77	149
LV 149	PDE4D	0.21416631637945	77	149
LV 149	PDE4DIP	0.343851083471998	77	149
LV 149	PDE5A	0.238335558979803	77	149
LV 149	PDE6A	-0.285402003198941	77	149
LV 149	PDE6B	0.0723610192532604	77	149
LV 149	PDE6C	0.141876196524873	77	149
LV 149	PDE6G	-0.414818586363897	77	149
LV 149	PDE6H	-0.31884669459263	77	149
LV 149	PDE7A	0.44283135788381	77	149
LV 149	PDE7B	0.20141831026123	77	149
LV 149	PDE8A	0.280000117579429	77	149
LV 149	PDE8B	0.452444881493205	77	149
LV 149	PDE9A	-0.161070639554075	77	149
LV 149	PDGFB	0.0369243369499952	77	149
LV 149	PDGFC	-0.0689806367670724	77	149
LV 149	PDGFRA	0.0157813671538311	77	149
LV 149	PDGFRB	0.0446343118720475	77	149
LV 149	PDIA3	-0.2247759056418	77	149
LV 149	PDK1	0.0300522424524341	77	149
LV 149	PDK2	-0.167825103616688	77	149
LV 149	PDK3	0.114309222052171	77	149
LV 149	PDK4	0.0286033443966777	77	149
LV 149	PDLIM1	-0.499246712451347	77	149
LV 149	PDPK1	0.327530616680095	77	149
LV 149	PDPN	-0.166873081280089	77	149
LV 149	PDX1	0.063498762874268	77	149
LV 149	PDYN	0.192053564627275	77	149
LV 149	PDZD3	-0.154889655458207	77	149
LV 149	PDZD8	0.406075169003727	77	149
LV 149	PEBP1	-0.402806432193457	77	149
LV 149	PECAM1	-0.37802399720283	77	149
LV 149	PEG10	0.570196753401422	77	149
LV 149	PEG3	0.395827142779198	77	149
LV 149	PER1	-0.098091641151629	77	149
LV 149	PER2	0.290111424019289	77	149
LV 149	PER3	0.239091994561904	77	149
LV 149	PEX11A	-0.0280333525144264	77	149
LV 149	PEX11B	-0.373304774937495	77	149
LV 149	PEX14	-0.411638843535444	77	149
LV 149	PFDN1	-0.317507892807564	77	149
LV 149	PFDN5	-0.342611847928152	77	149
LV 149	PFKFB1	-0.220212509482382	77	149
LV 149	PFN1	-0.40295512957218	77	149
LV 149	PGAP2	-0.324178183393376	77	149
LV 149	PGBD1	0.572497016035414	77	149
LV 149	PGR	0.256796248699938	77	149
LV 149	PGRMC2	-0.241740059333196	77	149
LV 149	PHB	-0.289759963239286	77	149
LV 149	PHB2	-0.335263034761025	77	149
LV 149	PHF1	-0.264198426094244	77	149
LV 149	PHF10	0.449681527304144	77	149
LV 149	PHF12	0.385264301419136	77	149
LV 149	PHF19	0.127574454873581	77	149
LV 149	PHF2	0.397146213341515	77	149
LV 149	PHF20	0.410710329323827	77	149
LV 149	PHF21A	0.364376048063862	77	149
LV 149	PHF5A	-0.306727500370133	77	149
LV 149	PHF6	0.465314834294039	77	149
LV 149	PHIP	0.494509156336899	77	149
LV 149	PHLDA3	-0.510474053769196	77	149
LV 149	PHOX2A	0.47764753538507	77	149
LV 149	PHOX2B	0.315165844021686	77	149
LV 149	PHTF1	0.412177115263864	77	149
LV 149	PHTF2	0.346619837098205	77	149
LV 149	PI4KA	0.351203622281527	77	149
LV 149	PI4KB	0.0350424139182517	77	149
LV 149	PIAS1	0.414839638243942	77	149
LV 149	PIAS2	0.518471137090651	77	149
LV 149	PIAS3	0.0310122627439563	77	149
LV 149	PIAS4	0.123321561576981	77	149
LV 149	PICALM	0.130229701845801	77	149
LV 149	PICK1	-0.196213893544478	77	149
LV 149	PIDD1	-0.0563288270248218	77	149
LV 149	PIGU	-0.323999458555018	77	149
LV 149	PIK3C2A	0.454914450629794	77	149
LV 149	PIK3C2B	0.102539178365797	77	149
LV 149	PIK3C2G	-0.234044045836512	77	149
LV 149	PIK3C3	0.355758218817208	77	149
LV 149	PIK3CA	0.403098064839795	77	149
LV 149	PIK3CB	0.253920743364484	77	149
LV 149	PIK3CD	-0.201342639367963	77	149
LV 149	PIK3CG	0.243936532879174	77	149
LV 149	PIK3R1	0.395988892993487	77	149
LV 149	PIK3R2	-0.147114139509873	77	149
LV 149	PIK3R3	0.327932534307629	77	149
LV 149	PIKFYVE	0.464617595587013	77	149
LV 149	PILRA	-0.328269471496194	77	149
LV 149	PILRB	-0.0328398351316461	77	149
LV 149	PIM1	-0.480563433984015	77	149
LV 149	PIM2	-0.378401672316137	77	149
LV 149	PIN1	-0.371845683117974	77	149
LV 149	PINK1	-0.481456303248033	77	149
LV 149	PIP4K2B	0.405131274895221	77	149
LV 149	PIP5K1A	0.509921044559794	77	149
LV 149	PIR	-0.287819309219557	77	149
LV 149	PITPNC1	-0.369948290624992	77	149
LV 149	PITPNM1	-0.0521060359683112	77	149
LV 149	PITX1	-0.366967078808585	77	149
LV 149	PITX2	0.119566354579801	77	149
LV 149	PITX3	0.00352280595222304	77	149
LV 149	PKD1	0.164983976825554	77	149
LV 149	PKD1L2	-0.0496689572350961	77	149
LV 149	PKD1L3	0.1163057548018	77	149
LV 149	PKD2	0.351722137436084	77	149
LV 149	PKD2L1	-0.251130793251254	77	149
LV 149	PKDREJ	0.347745935544148	77	149
LV 149	PKIA	0.352747755506784	77	149
LV 149	PKIG	-0.227065871340207	77	149
LV 149	PKN1	-0.107370020961852	77	149
LV 149	PKN2	0.449319518988921	77	149
LV 149	PKN3	0.169579136790432	77	149
LV 149	PKNOX1	0.534399822970508	77	149
LV 149	PKNOX2	0.0395731579487795	77	149
LV 149	PKP1	-0.400934413817628	77	149
LV 149	PLA2G1B	-0.14469659874695	77	149
LV 149	PLA2G4B	-0.0620630168031249	77	149
LV 149	PLA2G4C	-0.00368222612306462	77	149
LV 149	PLAA	-0.00731817651897993	77	149
LV 149	PLAG1	0.45221497356951	77	149
LV 149	PLAGL1	0.371321037235079	77	149
LV 149	PLAGL2	0.391571623791757	77	149
LV 149	PLAT	-0.225198079417808	77	149
LV 149	PLCB1	0.502334529987255	77	149
LV 149	PLCB2	-0.106971576896766	77	149
LV 149	PLCB3	-0.106464821332194	77	149
LV 149	PLCB4	0.489780738051667	77	149
LV 149	PLCD1	-0.425572878812726	77	149
LV 149	PLCD3	-0.404263547976352	77	149
LV 149	PLCD4	0.112651240635407	77	149
LV 149	PLCE1	0.350704082301828	77	149
LV 149	PLCG1	0.360956599653112	77	149
LV 149	PLCG2	-0.208279285477665	77	149
LV 149	PLCH1	0.438822546020895	77	149
LV 149	PLCH2	-0.318424467469797	77	149
LV 149	PLCL1	0.282881816642913	77	149
LV 149	PLCL2	0.176435027798754	77	149
LV 149	PLCXD1	0.100956452171063	77	149
LV 149	PLCXD2	0.41271637463495	77	149
LV 149	PLCXD3	0.190481811157872	77	149
LV 149	PLCZ1	-0.285874893576427	77	149
LV 149	PLD1	-0.156974661786741	77	149
LV 149	PLD2	-0.303943047505165	77	149
LV 149	PLEK	-0.167619892583978	77	149
LV 149	PLEK2	-0.496278986726302	77	149
LV 149	PLEKHA1	0.152059642060417	77	149
LV 149	PLEKHB1	0.207171408331901	77	149
LV 149	PLEKHG1	0.3466501697942	77	149
LV 149	PLEKHG2	0.354536525895317	77	149
LV 149	PLEKHG3	-0.11866777560769	77	149
LV 149	PLEKHG4	0.383465124437682	77	149
LV 149	PLEKHG4B	0.46608897676282	77	149
LV 149	PLEKHG5	-0.0762460274998751	77	149
LV 149	PLEKHG6	-0.357832386372345	77	149
LV 149	PLEKHG7	-0.0232088446465936	77	149
LV 149	PLEKHH3	-0.186377311833345	77	149
LV 149	PLEKHM1	-0.054266979452469	77	149
LV 149	PLEKHM3	0.374488645539875	77	149
LV 149	PLK2	-0.122911858264267	77	149
LV 149	PLP1	0.0155899617721851	77	149
LV 149	PLP2	-0.406164277850381	77	149
LV 149	PLPP1	-0.311685516549619	77	149
LV 149	PLPP3	0.0489876150840837	77	149
LV 149	PLRG1	-0.127016852495782	77	149
LV 149	PLXNA1	0.232704665308491	77	149
LV 149	PLXNA2	0.0764192617866556	77	149
LV 149	PLXNA3	0.140924204576024	77	149
LV 149	PLXNA4	0.286594493864743	77	149
LV 149	PLXNB1	0.00917655748543278	77	149
LV 149	PLXNB2	-0.0423130069292601	77	149
LV 149	PLXNB3	-0.187966638520109	77	149
LV 149	PLXNC1	0.378577336059624	77	149
LV 149	PLXND1	0.0659444299378084	77	149
LV 149	PMAIP1	-0.0843053611584	77	149
LV 149	PMEPA1	-0.181565610190616	77	149
LV 149	PMF1	-0.345159638652801	77	149
LV 149	PML	-0.415744639426287	77	149
LV 149	PMS2	0.370475167489534	77	149
LV 149	PNN	0.269494074636301	77	149
LV 149	PNOC	-0.0375990785041893	77	149
LV 149	PNRC1	-0.221210805619388	77	149
LV 149	PNRC2	-0.155124483987109	77	149
LV 149	POFUT1	0.371493551069438	77	149
LV 149	POGK	0.455635353914425	77	149
LV 149	POGZ	0.389594217559331	77	149
LV 149	POLD1	0.0361422095571219	77	149
LV 149	POLE	0.22710475740993	77	149
LV 149	POLR2A	0.252362196162593	77	149
LV 149	POLR2I	-0.390298500315986	77	149
LV 149	POLR2K	-0.279412838307702	77	149
LV 149	POLR2L	-0.4359566486863	77	149
LV 149	POLR3C	-0.274335744690757	77	149
LV 149	POLR3F	0.341744876188815	77	149
LV 149	POLR3G	-0.0916776976083162	77	149
LV 149	POLR3K	-0.359591999322328	77	149
LV 149	POMC	-0.351848072782495	77	149
LV 149	PORCN	-0.490880388108912	77	149
LV 149	POT1	0.238432535883982	77	149
LV 149	POU1F1	0.0301614299976825	77	149
LV 149	POU2AF1	-0.128112101873595	77	149
LV 149	POU2F1	0.32631271697306	77	149
LV 149	POU2F2	-0.0390044459919811	77	149
LV 149	POU2F3	-0.41600099597328	77	149
LV 149	POU3F1	-0.44870919080611	77	149
LV 149	POU3F2	0.472749217122202	77	149
LV 149	POU3F3	0.372583438420076	77	149
LV 149	POU3F4	0.115206934910038	77	149
LV 149	POU4F1	0.455300020138683	77	149
LV 149	POU4F2	0.0625141369213847	77	149
LV 149	POU4F3	0.296843941742917	77	149
LV 149	POU5F1	-0.216288687728743	77	149
LV 149	POU5F1B	-0.136418200140505	77	149
LV 149	POU5F2	0.280632399169666	77	149
LV 149	POU6F1	0.145213583525213	77	149
LV 149	POU6F2	0.489351212685538	77	149
LV 149	PPARA	0.286698347607896	77	149
LV 149	PPARD	-0.326478207041206	77	149
LV 149	PPARG	-0.296936316928883	77	149
LV 149	PPARGC1A	0.250496564507923	77	149
LV 149	PPARGC1B	0.247678854126111	77	149
LV 149	PPBP	-0.064626926184581	77	149
LV 149	PPFIA1	0.459517621789758	77	149
LV 149	PPIC	-0.322987444002502	77	149
LV 149	PPIE	-0.375115735737002	77	149
LV 149	PPM1A	0.35588017791176	77	149
LV 149	PPM1L	0.404278838217701	77	149
LV 149	PPP1CB	-0.173885985244812	77	149
LV 149	PPP1R10	0.187385917326172	77	149
LV 149	PPP1R12A	0.415754657460881	77	149
LV 149	PPP1R12B	0.337222614401645	77	149
LV 149	PPP1R13L	-0.367392780362176	77	149
LV 149	PPP1R15A	-0.203238922732481	77	149
LV 149	PPP1R15B	0.328682411969398	77	149
LV 149	PPP1R16B	0.068988442208644	77	149
LV 149	PPP1R17	0.30207647412942	77	149
LV 149	PPP1R1A	0.05962790523513	77	149
LV 149	PPP1R1B	-0.351128541044258	77	149
LV 149	PPP1R1C	-0.281019444370264	77	149
LV 149	PPP1R2	-0.263169000297639	77	149
LV 149	PPP1R2B	-0.0260189731895231	77	149
LV 149	PPP1R2C	0.312623776729626	77	149
LV 149	PPP1R8	-0.189670800335894	77	149
LV 149	PPP1R9B	0.00353071166040715	77	149
LV 149	PPP2CA	-0.26501257363287	77	149
LV 149	PPP2CB	-0.131100504465682	77	149
LV 149	PPP2R1A	-0.358476904829501	77	149
LV 149	PPP2R2A	-0.147992255870491	77	149
LV 149	PPP2R2B	0.137487244487117	77	149
LV 149	PPP2R2C	-0.331499841566776	77	149
LV 149	PPP2R2D	-0.410745591876238	77	149
LV 149	PPP2R5A	-0.36479068026447	77	149
LV 149	PPP2R5B	-0.358151265526874	77	149
LV 149	PPP2R5C	0.0924615124610898	77	149
LV 149	PPP2R5D	-0.00395525854169031	77	149
LV 149	PPP2R5E	0.360596385067954	77	149
LV 149	PPP3CB	-0.0804559594712396	77	149
LV 149	PPP4C	-0.403868092390758	77	149
LV 149	PPP4R1	-0.116595206482727	77	149
LV 149	PPP5C	-0.177669310939241	77	149
LV 149	PPRC1	0.264599354782778	77	149
LV 149	PPT1	-0.160949146252873	77	149
LV 149	PQBP1	-0.359625908206573	77	149
LV 149	PRAM1	-0.399824057481748	77	149
LV 149	PRAME	0.45683116992679	77	149
LV 149	PRDM1	-0.047533815667635	77	149
LV 149	PRDM10	0.416430270275462	77	149
LV 149	PRDM12	-0.0968617823152035	77	149
LV 149	PRDM13	0.30788320281496	77	149
LV 149	PRDM14	0.0378952505985811	77	149
LV 149	PRDM15	0.27034411095912	77	149
LV 149	PRDM16	0.262856439767027	77	149
LV 149	PRDM2	0.312112216932803	77	149
LV 149	PRDM4	0.353031353639523	77	149
LV 149	PRDM5	0.48593361168837	77	149
LV 149	PRDM6	0.158012098930242	77	149
LV 149	PRDM7	0.416290385918547	77	149
LV 149	PRDM8	0.0915698916313422	77	149
LV 149	PRDM9	-0.0100485765802071	77	149
LV 149	PRDX1	-0.32773809121552	77	149
LV 149	PRDX2	-0.336116104234066	77	149
LV 149	PRDX3	-0.202611469571911	77	149
LV 149	PRDX4	-0.257076571607469	77	149
LV 149	PREB	-0.34956876516799	77	149
LV 149	PREX1	0.00448034805691898	77	149
LV 149	PREX2	0.392813221128312	77	149
LV 149	PRKAA1	0.226410536516204	77	149
LV 149	PRKAA2	0.465581280370562	77	149
LV 149	PRKAB1	-0.377092368543291	77	149
LV 149	PRKAB2	0.468040908944956	77	149
LV 149	PRKACA	-0.443967429230073	77	149
LV 149	PRKACB	0.258913029319541	77	149
LV 149	PRKACG	0.138515508130551	77	149
LV 149	PRKAG1	-0.288241377981239	77	149
LV 149	PRKAG2	-0.0389742135014668	77	149
LV 149	PRKAG3	0.161978178400933	77	149
LV 149	PRKAR1A	0.127704525936255	77	149
LV 149	PRKAR1B	-0.25849752257541	77	149
LV 149	PRKAR2A	0.348139695281781	77	149
LV 149	PRKAR2B	0.301571472678612	77	149
LV 149	PRKCA	0.312731114314203	77	149
LV 149	PRKCB	-0.0318323766282874	77	149
LV 149	PRKCD	-0.452592503346096	77	149
LV 149	PRKCE	0.424410843551561	77	149
LV 149	PRKCG	0.369289228074176	77	149
LV 149	PRKCH	-0.107550379145447	77	149
LV 149	PRKCI	0.256278065147539	77	149
LV 149	PRKCQ	0.336352060814661	77	149
LV 149	PRKCSH	-0.288508799802902	77	149
LV 149	PRKCZ	-0.287537297938985	77	149
LV 149	PRKD1	0.398060436985315	77	149
LV 149	PRKD2	-0.0723416667828767	77	149
LV 149	PRKD3	0.450245989116534	77	149
LV 149	PRKDC	0.43050915157511	77	149
LV 149	PRKG1	0.350263444682856	77	149
LV 149	PRKG2	0.426966639318132	77	149
LV 149	PRKN	0.130693155133451	77	149
LV 149	PRLH	-0.402923558668385	77	149
LV 149	PRLHR	0.307804363804769	77	149
LV 149	PRMT1	-0.297128439651947	77	149
LV 149	PRMT2	-0.35491674542597	77	149
LV 149	PRMT5	-0.0271110980133828	77	149
LV 149	PRMT6	0.449005218696143	77	149
LV 149	PRMT7	-0.208943751414245	77	149
LV 149	PROKR1	0.385790022074659	77	149
LV 149	PROKR2	0.157131522726213	77	149
LV 149	PROP1	0.00124950190641438	77	149
LV 149	PROX1	0.451329689416661	77	149
LV 149	PRPF6	-0.284513017958235	77	149
LV 149	PRRX1	-0.0598799955748332	77	149
LV 149	PRRX2	-0.359639223608231	77	149
LV 149	PRSS8	-0.410667316757775	77	149
LV 149	PSD	0.124675884611803	77	149
LV 149	PSD2	0.424648941176324	77	149
LV 149	PSD3	0.434214111418136	77	149
LV 149	PSD4	-0.295871736645237	77	149
LV 149	PSEN1	-0.284233273195329	77	149
LV 149	PSEN2	-0.461263854607224	77	149
LV 149	PSENEN	-0.421815325654324	77	149
LV 149	PSIP1	0.433525972193967	77	149
LV 149	PSMC3	-0.318432818364205	77	149
LV 149	PSMC3IP	0.114737518580058	77	149
LV 149	PSMC5	-0.362875906763942	77	149
LV 149	PSMD9	-0.344612333876831	77	149
LV 149	PSPC1	0.0998446860456473	77	149
LV 149	PSRC1	0.290737660429872	77	149
LV 149	PSTPIP1	-0.452955186191047	77	149
LV 149	PTAFR	-0.108880277285758	77	149
LV 149	PTCH1	0.4529044530363	77	149
LV 149	PTCH2	0.280662648970565	77	149
LV 149	PTEN	0.0992484061664875	77	149
LV 149	PTF1A	0.294814829058455	77	149
LV 149	PTGDR	-0.0577676537365772	77	149
LV 149	PTGDR2	-0.0947682351263262	77	149
LV 149	PTGER1	0.054482913076829	77	149
LV 149	PTGER2	0.0981871118114309	77	149
LV 149	PTGER3	0.0423892303237252	77	149
LV 149	PTGER4	-0.0232017473666909	77	149
LV 149	PTGES	-0.513915266664771	77	149
LV 149	PTGES2	-0.353834321818553	77	149
LV 149	PTGES3	-0.222586985351709	77	149
LV 149	PTGFR	0.100623798795271	77	149
LV 149	PTGIR	-0.204898716266229	77	149
LV 149	PTGIS	-0.00317281701185592	77	149
LV 149	PTH	-0.0400107792949104	77	149
LV 149	PTH1R	-0.0222739435596946	77	149
LV 149	PTH2R	0.418101109674165	77	149
LV 149	PTHLH	-0.263353811444124	77	149
LV 149	PTK2	0.578293561588223	77	149
LV 149	PTK2B	-0.182072881067555	77	149
LV 149	PTK7	0.145776776228642	77	149
LV 149	PTN	0.0384830808746602	77	149
LV 149	PTOV1	-0.268014967369061	77	149
LV 149	PTPN1	0.326357930576943	77	149
LV 149	PTPN11	0.465200759776901	77	149
LV 149	PTPN14	0.374878243072538	77	149
LV 149	PTPN2	-0.170877431462273	77	149
LV 149	PTPN22	0.0067728702984294	77	149
LV 149	PTPN6	-0.465412100454007	77	149
LV 149	PTPRA	0.454397826358003	77	149
LV 149	PTPRB	0.255597592930418	77	149
LV 149	PTPRC	0.0890972001049939	77	149
LV 149	PTPRD	0.233057472997691	77	149
LV 149	PTPRE	-0.0310796848524947	77	149
LV 149	PTPRF	0.00659131401602197	77	149
LV 149	PTPRG	0.40623568225569	77	149
LV 149	PTPRH	-0.487112266125006	77	149
LV 149	PTPRJ	0.246408156075836	77	149
LV 149	PTPRK	0.330191712899075	77	149
LV 149	PTPRM	0.310712457232929	77	149
LV 149	PTPRN	0.144965483600678	77	149
LV 149	PTPRN2	0.101468573133565	77	149
LV 149	PTPRO	0.0141680832161107	77	149
LV 149	PTPRR	-0.438353808684274	77	149
LV 149	PTPRS	0.371823365675489	77	149
LV 149	PTPRT	0.316164361908601	77	149
LV 149	PTPRU	-0.245539638213219	77	149
LV 149	PTPRZ1	-0.218457888882223	77	149
LV 149	PTTG1	-0.0325439100328046	77	149
LV 149	PUF60	-0.224502925962967	77	149
LV 149	PURA	0.308607749278835	77	149
LV 149	PURB	0.232547679937016	77	149
LV 149	PWP2	-0.010200052882897	77	149
LV 149	PXN	-0.358285105113928	77	149
LV 149	PYCARD	-0.542247813579529	77	149
LV 149	PYDC1	-0.294180750561304	77	149
LV 149	PYGO1	0.526803469850403	77	149
LV 149	PYGO2	0.00119358472589159	77	149
LV 149	QKI	0.248971009212661	77	149
LV 149	QRFPR	0.122164057296449	77	149
LV 149	RAB10	-0.313375419727131	77	149
LV 149	RAB11A	-0.34045281395527	77	149
LV 149	RAB11B	-0.373592615221617	77	149
LV 149	RAB12	-0.0546816726223742	77	149
LV 149	RAB13	-0.339141950729917	77	149
LV 149	RAB14	-0.220047245601587	77	149
LV 149	RAB15	0.164128734088414	77	149
LV 149	RAB17	-0.347384366073243	77	149
LV 149	RAB18	-0.15952116108088	77	149
LV 149	RAB19	0.226300158546157	77	149
LV 149	RAB1A	-0.273351180165743	77	149
LV 149	RAB1B	-0.366324618980803	77	149
LV 149	RAB20	-0.422804447814287	77	149
LV 149	RAB21	-0.227653051041265	77	149
LV 149	RAB22A	0.0461773663362847	77	149
LV 149	RAB23	0.192690735861819	77	149
LV 149	RAB24	-0.376532212788895	77	149
LV 149	RAB25	-0.429779891149771	77	149
LV 149	RAB26	-0.120360465751776	77	149
LV 149	RAB27A	-0.363562133188013	77	149
LV 149	RAB27B	-0.143081007321516	77	149
LV 149	RAB28	-0.118042040958251	77	149
LV 149	RAB29	0.122389871714724	77	149
LV 149	RAB2A	-0.0853736142024795	77	149
LV 149	RAB2B	0.333613020347693	77	149
LV 149	RAB30	0.35990218428038	77	149
LV 149	RAB31	-0.0973076692513181	77	149
LV 149	RAB32	-0.344939163564457	77	149
LV 149	RAB33A	-0.304077898282572	77	149
LV 149	RAB33B	0.245322435669457	77	149
LV 149	RAB34	-0.318115398339709	77	149
LV 149	RAB35	-0.292098948426721	77	149
LV 149	RAB36	0.433930277631808	77	149
LV 149	RAB37	-0.165480383357888	77	149
LV 149	RAB38	-0.438884277697376	77	149
LV 149	RAB39A	0.395954601515263	77	149
LV 149	RAB39B	0.375774042560304	77	149
LV 149	RAB3A	0.0585097546682301	77	149
LV 149	RAB3B	0.434361996705316	77	149
LV 149	RAB3C	0.390487683835503	77	149
LV 149	RAB3D	-0.419156203221692	77	149
LV 149	RAB40A	0.352352613449867	77	149
LV 149	RAB40AL	0.299687849302012	77	149
LV 149	RAB40B	-0.326259337169024	77	149
LV 149	RAB40C	-0.193716457138073	77	149
LV 149	RAB41	0.324999073916294	77	149
LV 149	RAB42	0.210306198352413	77	149
LV 149	RAB43	-0.00922510410528125	77	149
LV 149	RAB4A	-0.250944875800685	77	149
LV 149	RAB4B	-0.507313355041791	77	149
LV 149	RAB5A	-0.168559110991417	77	149
LV 149	RAB5B	-0.332379642655322	77	149
LV 149	RAB5C	-0.309448295300325	77	149
LV 149	RAB6A	-0.0554647746450762	77	149
LV 149	RAB6B	0.458672020224537	77	149
LV 149	RAB6C	0.273090372519318	77	149
LV 149	RAB7A	-0.341608331574833	77	149
LV 149	RAB8A	-0.409200215295049	77	149
LV 149	RAB8B	0.0826916695701432	77	149
LV 149	RAB9A	-0.348702038502737	77	149
LV 149	RAB9B	0.48623410419008	77	149
LV 149	RABEP1	0.370624117778202	77	149
LV 149	RABGAP1	0.47241856341321	77	149
LV 149	RABGAP1L	0.336764088179165	77	149
LV 149	RABIF	-0.366042540954577	77	149
LV 149	RABL2A	0.167531079022462	77	149
LV 149	RABL2B	0.212720259058171	77	149
LV 149	RABL3	-0.147931987318736	77	149
LV 149	RABL6	-0.205569402714712	77	149
LV 149	RAC1	-0.376941952999099	77	149
LV 149	RAC2	-0.412881740202728	77	149
LV 149	RAC3	-0.11430074375384	77	149
LV 149	RACGAP1	0.293829578319717	77	149
LV 149	RAD1	0.202102335361009	77	149
LV 149	RAD17	0.299693017696739	77	149
LV 149	RAD21	0.398215560519665	77	149
LV 149	RAD50	0.454079379216836	77	149
LV 149	RAD51	0.190244545131132	77	149
LV 149	RAD54L2	0.383020436760842	77	149
LV 149	RAD9A	-0.148321674043445	77	149
LV 149	RADIL	0.415501429277964	77	149
LV 149	RAF1	0.190177816633492	77	149
LV 149	RALA	-0.27961723079513	77	149
LV 149	RALB	-0.342672811159253	77	149
LV 149	RALBP1	0.318221173109689	77	149
LV 149	RALGAPA1	0.44534756011259	77	149
LV 149	RALGAPA2	0.366038754221479	77	149
LV 149	RALGAPB	0.412458363730701	77	149
LV 149	RALGDS	0.0373413774596984	77	149
LV 149	RALGPS1	0.266111375403529	77	149
LV 149	RALGPS2	0.407109914879529	77	149
LV 149	RAMP1	-0.336617826128354	77	149
LV 149	RAMP2	-0.318300356808636	77	149
LV 149	RAMP3	-0.334047038612465	77	149
LV 149	RAN	-0.227374115468263	77	149
LV 149	RANBP1	-0.29128626628361	77	149
LV 149	RANBP2	0.468848001336151	77	149
LV 149	RANGAP1	-0.163648471513816	77	149
LV 149	RAP1A	-0.278316889993223	77	149
LV 149	RAP1B	-0.261995766196237	77	149
LV 149	RAP1GAP	-0.164529693489159	77	149
LV 149	RAP1GAP2	0.327211329218965	77	149
LV 149	RAP1GDS1	-0.211557312847433	77	149
LV 149	RAP2A	0.249802089647613	77	149
LV 149	RAP2B	-0.461778867851961	77	149
LV 149	RAP2C	-0.169562276442299	77	149
LV 149	RAPGEF1	0.239544255370299	77	149
LV 149	RAPGEF2	0.406980096319669	77	149
LV 149	RAPGEF3	-0.224797483857034	77	149
LV 149	RAPGEF4	0.419654866087497	77	149
LV 149	RAPGEF5	0.342411310794111	77	149
LV 149	RAPGEF6	0.451419620413946	77	149
LV 149	RAPGEFL1	-0.292129231934183	77	149
LV 149	RAPH1	0.32184031076997	77	149
LV 149	RARA	-0.00354031818053069	77	149
LV 149	RARB	0.211784587986836	77	149
LV 149	RARG	-0.322709186672729	77	149
LV 149	RASA1	0.434050482973882	77	149
LV 149	RASA2	0.430626780853698	77	149
LV 149	RASA3	0.156979041327408	77	149
LV 149	RASA4	-0.0312109966403256	77	149
LV 149	RASAL1	-0.377443726527812	77	149
LV 149	RASAL2	0.39110210258043	77	149
LV 149	RASAL3	-0.0665463388553004	77	149
LV 149	RASD1	-0.104644046639813	77	149
LV 149	RASD2	0.0657499031145208	77	149
LV 149	RASEF	0.352697427550319	77	149
LV 149	RASGEF1A	-0.200758281842492	77	149
LV 149	RASGEF1B	0.211078931417842	77	149
LV 149	RASGEF1C	0.232179784936282	77	149
LV 149	RASGRF1	0.00397936956472634	77	149
LV 149	RASGRF2	0.16268020821489	77	149
LV 149	RASGRP1	-0.155040008228986	77	149
LV 149	RASGRP2	-0.0380755060000619	77	149
LV 149	RASGRP3	-0.0165393922841343	77	149
LV 149	RASGRP4	-0.434171794990157	77	149
LV 149	RASIP1	-0.298400857267662	77	149
LV 149	RASL10A	-0.233816182881213	77	149
LV 149	RASL10B	0.488905931252815	77	149
LV 149	RASL11A	-0.321149365125503	77	149
LV 149	RASL11B	0.22959692091871	77	149
LV 149	RASL12	-0.14623319808278	77	149
LV 149	RASSF1	-0.455014690743483	77	149
LV 149	RASSF10	-0.119115877269851	77	149
LV 149	RASSF2	0.11921874486967	77	149
LV 149	RASSF3	0.353232865495433	77	149
LV 149	RASSF4	-0.275024499899096	77	149
LV 149	RASSF5	-0.352480720237482	77	149
LV 149	RASSF6	0.362445689768649	77	149
LV 149	RASSF7	-0.371535332575488	77	149
LV 149	RASSF8	0.383738861312626	77	149
LV 149	RASSF9	0.141477739234945	77	149
LV 149	RAX	0.276282586262022	77	149
LV 149	RAX2	0.190566016521011	77	149
LV 149	RB1	0.0892924255227141	77	149
LV 149	RB1CC1	0.494789186029206	77	149
LV 149	RBAK	0.456781073261136	77	149
LV 149	RBBP4	0.389208365608766	77	149
LV 149	RBBP7	-0.141259730273349	77	149
LV 149	RBBP8	0.14210111900788	77	149
LV 149	RBCK1	-0.384218212351332	77	149
LV 149	RBFOX2	0.390175872128542	77	149
LV 149	RBL1	0.5236308159048	77	149
LV 149	RBL2	0.222984683843744	77	149
LV 149	RBM10	-0.0455816686898808	77	149
LV 149	RBM14	0.137260068201616	77	149
LV 149	RBM15	0.371230712859803	77	149
LV 149	RBM15B	0.181281902803835	77	149
LV 149	RBM38	-0.0288627240488294	77	149
LV 149	RBM39	0.129924722639792	77	149
LV 149	RBPJ	0.209076250829104	77	149
LV 149	RBPJL	0.144212331283194	77	149
LV 149	RBPMS	-0.122717591317318	77	149
LV 149	RBSN	0.369500328242947	77	149
LV 149	RC3H1	0.3235148514405	77	149
LV 149	RC3H2	0.407672336439796	77	149
LV 149	RCAN1	-0.354142742460636	77	149
LV 149	RCAN2	0.0327332754386387	77	149
LV 149	RCAN3	0.298925610907915	77	149
LV 149	RCBTB1	0.4950417531452	77	149
LV 149	RCHY1	-0.101538369273894	77	149
LV 149	RCOR1	-0.135247668644383	77	149
LV 149	RCOR2	0.385262298732685	77	149
LV 149	RCOR3	0.333188207993129	77	149
LV 149	RCVRN	-0.163249431643246	77	149
LV 149	REL	0.385161926665388	77	149
LV 149	RELA	-0.471686084887513	77	149
LV 149	RELB	-0.463633572229222	77	149
LV 149	RELN	0.268803327023169	77	149
LV 149	REM1	-0.214258462748215	77	149
LV 149	REM2	0.0066547889738577	77	149
LV 149	REN	-0.227035193337575	77	149
LV 149	REPS2	0.283340827485885	77	149
LV 149	RERE	0.322121251622061	77	149
LV 149	RERG	-0.0268372229199731	77	149
LV 149	RERGL	-0.0932261938853239	77	149
LV 149	REST	0.411864084626818	77	149
LV 149	RET	0.273425243766231	77	149
LV 149	REXO4	-0.383834959520585	77	149
LV 149	RFC1	0.476605406349099	77	149
LV 149	RFC4	0.124100588272193	77	149
LV 149	RFX1	0.0645538267946728	77	149
LV 149	RFX2	0.0968775132725029	77	149
LV 149	RFX3	0.521458460044522	77	149
LV 149	RFX4	0.434573753219571	77	149
LV 149	RFX5	0.384915152043748	77	149
LV 149	RFX6	0.466480124900767	77	149
LV 149	RFX7	0.491540950222221	77	149
LV 149	RFX8	0.0718927810536957	77	149
LV 149	RFXANK	-0.391215982057776	77	149
LV 149	RFXAP	0.490772983038732	77	149
LV 149	RGL1	0.261255515706183	77	149
LV 149	RGL2	-0.0958149578928896	77	149
LV 149	RGL3	0.0623055297767594	77	149
LV 149	RGL4	0.0968058714127236	77	149
LV 149	RGMA	0.139197153038429	77	149
LV 149	RGMB	0.403232060523147	77	149
LV 149	RGN	0.0761102346745804	77	149
LV 149	RGR	0.0110985147347575	77	149
LV 149	RGS1	-0.0539191959936677	77	149
LV 149	RGS10	-0.407465849081227	77	149
LV 149	RGS11	0.0454493833044057	77	149
LV 149	RGS12	-0.118901982852793	77	149
LV 149	RGS13	-0.244645516831135	77	149
LV 149	RGS14	-0.477119305120185	77	149
LV 149	RGS16	0.0321203011997563	77	149
LV 149	RGS17	0.298747391934451	77	149
LV 149	RGS18	-0.0784642948059468	77	149
LV 149	RGS19	-0.479770442907879	77	149
LV 149	RGS2	-0.234699677372705	77	149
LV 149	RGS20	-0.341111214606088	77	149
LV 149	RGS21	-0.277273870081622	77	149
LV 149	RGS22	0.410636614166814	77	149
LV 149	RGS3	-0.357827032453365	77	149
LV 149	RGS4	0.00601785793595244	77	149
LV 149	RGS5	0.0961628312057882	77	149
LV 149	RGS6	0.114957214907553	77	149
LV 149	RGS7	0.271279422384553	77	149
LV 149	RGS7BP	0.375524317701248	77	149
LV 149	RGS8	0.421707831818018	77	149
LV 149	RGS9	0.17841065414802	77	149
LV 149	RGS9BP	0.227955410758713	77	149
LV 149	RHBDL1	-0.123538451327347	77	149
LV 149	RHBDL2	-0.467544341292716	77	149
LV 149	RHBDL3	0.373703275072249	77	149
LV 149	RHEB	-0.281911663468519	77	149
LV 149	RHEBL1	0.154967799106751	77	149
LV 149	RHO	0.335902479624798	77	149
LV 149	RHOA	-0.307562703902306	77	149
LV 149	RHOB	-0.264790411281854	77	149
LV 149	RHOBTB1	0.457406007805795	77	149
LV 149	RHOBTB2	0.182204490370586	77	149
LV 149	RHOC	-0.475762351881484	77	149
LV 149	RHOD	-0.493040320653911	77	149
LV 149	RHOF	-0.523433472657811	77	149
LV 149	RHOG	-0.492912826353332	77	149
LV 149	RHOH	0.0115164803812505	77	149
LV 149	RHOJ	0.109946077318772	77	149
LV 149	RHOQ	0.0337552995380282	77	149
LV 149	RHOT1	0.224301333809271	77	149
LV 149	RHOT2	-0.0604607968105476	77	149
LV 149	RHOU	0.269514777049013	77	149
LV 149	RHOV	-0.40325194594926	77	149
LV 149	RHOXF1	0.051464668201643	77	149
LV 149	RHOXF2	-0.127620666176985	77	149
LV 149	RHOXF2B	0.276730669432199	77	149
LV 149	RHPN1	-0.0543282360263572	77	149
LV 149	RHPN2	0.136383499274029	77	149
LV 149	RIC8B	0.519056346432158	77	149
LV 149	RICTOR	0.452862216432962	77	149
LV 149	RIIAD1	0.290355385044639	77	149
LV 149	RIN1	-0.461190091710531	77	149
LV 149	RIN2	0.0184062912597487	77	149
LV 149	RIN3	-0.426905793975023	77	149
LV 149	RING1	-0.245255267589227	77	149
LV 149	RINT1	0.249847318172337	77	149
LV 149	RIOX1	-0.00332776962624184	77	149
LV 149	RIPK1	0.0941456491426413	77	149
LV 149	RIPK2	-0.10135219299557	77	149
LV 149	RIPK3	-0.469843199050789	77	149
LV 149	RIPPLY1	-0.0502945544458995	77	149
LV 149	RIT1	0.068949732459375	77	149
LV 149	RIT2	0.444987963815221	77	149
LV 149	RLF	0.4541909354116	77	149
LV 149	RLIM	0.367555965260892	77	149
LV 149	RND1	-0.324180720397409	77	149
LV 149	RND2	0.513296244732288	77	149
LV 149	RND3	-0.204304197290763	77	149
LV 149	RNF10	-0.462788505409246	77	149
LV 149	RNF138	0.27558408185984	77	149
LV 149	RNF14	-0.228064088736386	77	149
LV 149	RNF141	-0.244954381161387	77	149
LV 149	RNF2	0.144756145493621	77	149
LV 149	RNF20	0.344767827885712	77	149
LV 149	RNF213	0.310544480154295	77	149
LV 149	RNF4	0.186197563024508	77	149
LV 149	RNF43	0.276777984549374	77	149
LV 149	RNF6	0.0671247960282184	77	149
LV 149	ROBO1	0.446355960631631	77	149
LV 149	ROBO2	0.460650982371979	77	149
LV 149	ROCK1	0.442328962967819	77	149
LV 149	ROCK2	0.429808389253129	77	149
LV 149	ROPN1	-0.0649388615664668	77	149
LV 149	ROPN1B	0.288300687568427	77	149
LV 149	ROPN1L	0.423906748974403	77	149
LV 149	ROR1	0.393755834680508	77	149
LV 149	ROR2	-0.0337952334770856	77	149
LV 149	RORA	0.275496523273104	77	149
LV 149	RORB	0.335141178924096	77	149
LV 149	RORC	-0.329844195890919	77	149
LV 149	ROS1	0.214290602196285	77	149
LV 149	RP1	0.0889716156193293	77	149
LV 149	RP1L1	0.00390062863616472	77	149
LV 149	RPE65	0.102674726816646	77	149
LV 149	RPGRIP1L	0.542304177398484	77	149
LV 149	RPH3AL	-0.221411304800416	77	149
LV 149	RPL22	-0.325178710085523	77	149
LV 149	RPL6	-0.341272821596014	77	149
LV 149	RPL7	-0.332741749745626	77	149
LV 149	RPL7L1	0.423115391559635	77	149
LV 149	RPN1	-0.282813470602169	77	149
LV 149	RPS14	-0.353820820955438	77	149
LV 149	RPS27A	-0.346569850000269	77	149
LV 149	RPS27L	-0.369488585391273	77	149
LV 149	RPS3	-0.345783725301139	77	149
LV 149	RPS6	-0.347866902200465	77	149
LV 149	RPS6KA1	-0.564200211680195	77	149
LV 149	RPS6KA2	0.0236152628721443	77	149
LV 149	RPS6KA3	0.423598965813476	77	149
LV 149	RPS6KA4	-0.390212218606218	77	149
LV 149	RPS6KA5	0.413093093487889	77	149
LV 149	RPS6KA6	0.474470327100555	77	149
LV 149	RPS6KB1	0.46769457252318	77	149
LV 149	RPS6KB2	-0.38070389434174	77	149
LV 149	RPS6KC1	0.47582395913777	77	149
LV 149	RPTOR	0.21072542353457	77	149
LV 149	RRAD	-0.439502676536642	77	149
LV 149	RRAGB	0.390467949287767	77	149
LV 149	RRAGC	0.174016791117631	77	149
LV 149	RRAS	-0.486899513911943	77	149
LV 149	RRAS2	-0.258608342986334	77	149
LV 149	RRBP1	-0.0806751605035937	77	149
LV 149	RREB1	0.273353745536931	77	149
LV 149	RRH	0.418668702449889	77	149
LV 149	RRN3	0.467780883121629	77	149
LV 149	RSC1A1	0.312079978131933	77	149
LV 149	RSF1	0.489162049890348	77	149
LV 149	RSPO1	-0.0554003713253326	77	149
LV 149	RSU1	-0.317536336007911	77	149
LV 149	RTF1	0.46603103776167	77	149
LV 149	RTKN	-0.227206612064952	77	149
LV 149	RTKN2	0.442949357599891	77	149
LV 149	RTL3	-0.166400755026486	77	149
LV 149	RTL4	0.42969526621944	77	149
LV 149	RTN1	0.31450463912042	77	149
LV 149	RTN2	-0.299636446871413	77	149
LV 149	RUNDC3A	0.342730795471956	77	149
LV 149	RUNX1	-0.0368667139537891	77	149
LV 149	RUNX1T1	0.422412444313041	77	149
LV 149	RUNX2	0.0720215338106954	77	149
LV 149	RUNX3	-0.127794319844334	77	149
LV 149	RUSC1	-0.209925405982918	77	149
LV 149	RUVBL1	-0.186977705648133	77	149
LV 149	RUVBL2	-0.336302690473914	77	149
LV 149	RXFP1	0.137239195012815	77	149
LV 149	RXFP2	0.059031372914849	77	149
LV 149	RXFP3	0.365666753905289	77	149
LV 149	RXFP4	-0.344458780859438	77	149
LV 149	RXRA	-0.195012047444603	77	149
LV 149	RXRB	-0.0464767428878781	77	149
LV 149	RXRG	0.134114417980458	77	149
LV 149	RYBP	0.269446832066014	77	149
LV 149	RYK	0.111305950156098	77	149
LV 149	S100A1	-0.279635442113507	77	149
LV 149	S100A10	-0.435141746329458	77	149
LV 149	S100A11	-0.521650103252298	77	149
LV 149	S100A6	-0.499174698104762	77	149
LV 149	S1PR1	-0.0521650717681726	77	149
LV 149	S1PR2	-0.160906205357777	77	149
LV 149	S1PR3	0.383895648743162	77	149
LV 149	S1PR4	-0.461445117463505	77	149
LV 149	S1PR5	-0.406015294518289	77	149
LV 149	SAFB	0.0399386913240717	77	149
LV 149	SAFB2	0.130791264367196	77	149
LV 149	SAG	-0.388992643105419	77	149
LV 149	SALL1	0.437233140422228	77	149
LV 149	SALL2	0.539755607289867	77	149
LV 149	SALL4	0.463677054412748	77	149
LV 149	SAP130	0.372324257695207	77	149
LV 149	SAP18	-0.315450279610639	77	149
LV 149	SAP30	-0.0535975932008054	77	149
LV 149	SAP30BP	-0.359880622369373	77	149
LV 149	SAP30L	0.314459467654776	77	149
LV 149	SARM1	0.423364587995856	77	149
LV 149	SARNP	-0.304242220476718	77	149
LV 149	SATB1	0.399338777493113	77	149
LV 149	SATB2	0.479570040630306	77	149
LV 149	SAV1	0.280169059726981	77	149
LV 149	SBK2	0.322810713136034	77	149
LV 149	SBNO2	-0.146715269874881	77	149
LV 149	SCAI	0.436804482119866	77	149
LV 149	SCAND1	-0.360724157934113	77	149
LV 149	SCAP	0.0640011868200727	77	149
LV 149	SCARB1	-0.19904749935714	77	149
LV 149	SCARF1	-0.109225901376796	77	149
LV 149	SCG2	0.170719160709425	77	149
LV 149	SCG5	-0.106112526208343	77	149
LV 149	SCGB1A1	-0.365452218878568	77	149
LV 149	SCMH1	0.272812161990269	77	149
LV 149	SCML1	0.24133494933537	77	149
LV 149	SCML2	0.538062436416694	77	149
LV 149	SCML4	-0.0633290482299333	77	149
LV 149	SCRIB	0.0234403599679582	77	149
LV 149	SCRT1	0.332018619459459	77	149
LV 149	SCRT2	0.383762570617663	77	149
LV 149	SCT	-0.348629985954914	77	149
LV 149	SCTR	0.0552119149801398	77	149
LV 149	SCX	-0.068239251959632	77	149
LV 149	SCYL1	-0.337824416306144	77	149
LV 149	SDCBP	-0.134759944885217	77	149
LV 149	SDCBP2	-0.452427427432955	77	149
LV 149	SDHA	-0.312800825820985	77	149
LV 149	SDHB	-0.322772575012009	77	149
LV 149	SDHC	-0.259058095575688	77	149
LV 149	SDHD	-0.298066798005891	77	149
LV 149	SEBOX	-0.302420261262548	77	149
LV 149	SEC14L2	-0.517799127256442	77	149
LV 149	SEC31A	0.219525412861669	77	149
LV 149	SECTM1	-0.427699264547829	77	149
LV 149	SEL1L	0.316402514968858	77	149
LV 149	SELE	0.00696710505912498	77	149
LV 149	SELENOS	-0.339012723699754	77	149
LV 149	SEMA4C	0.211110590299448	77	149
LV 149	SEMA6A	0.34066308857399	77	149
LV 149	SENP1	0.513974047113424	77	149
LV 149	SENP2	0.439471459286996	77	149
LV 149	SEPT5	0.129413092491538	77	149
LV 149	SEPT6	0.227071267196288	77	149
LV 149	SEPT9	-0.321351017496527	77	149
LV 149	SERGEF	-0.417998807327914	77	149
LV 149	SERP2	-0.0408058250229182	77	149
LV 149	SERPINB9	0.119479901287904	77	149
LV 149	SERTAD1	-0.413525221104486	77	149
LV 149	SERTAD2	-0.196431254587225	77	149
LV 149	SERTAD3	-0.495192337286471	77	149
LV 149	SET	-0.176132912943964	77	149
LV 149	SETBP1	0.377249781899303	77	149
LV 149	SETD1A	0.159489206682484	77	149
LV 149	SETD1B	0.28126986868996	77	149
LV 149	SETD2	0.443087873081556	77	149
LV 149	SETD3	-0.176138594881681	77	149
LV 149	SETD7	0.151394428070378	77	149
LV 149	SETDB1	0.380807201410275	77	149
LV 149	SF1	0.192438871462791	77	149
LV 149	SF3B1	0.400957846786428	77	149
LV 149	SFMBT1	0.494477526437272	77	149
LV 149	SFMBT2	0.202649882426794	77	149
LV 149	SFN	-0.466592893820426	77	149
LV 149	SFPQ	0.100871022955929	77	149
LV 149	SFRP5	0.163467101657676	77	149
LV 149	SFSWAP	0.0974567593937771	77	149
LV 149	SGF29	-0.324830043506663	77	149
LV 149	SGK1	-0.247692133592256	77	149
LV 149	SGK2	0.111194968128091	77	149
LV 149	SGPL1	0.294443664159885	77	149
LV 149	SGSM1	0.292492825827636	77	149
LV 149	SGSM2	0.0500094119806061	77	149
LV 149	SGSM3	-0.215799182203811	77	149
LV 149	SH2B1	-0.0416028411938312	77	149
LV 149	SH2B2	-0.0303029685865268	77	149
LV 149	SH2B3	0.193269073201313	77	149
LV 149	SH2D1A	-0.00883828138790588	77	149
LV 149	SH2D2A	-0.495767324511729	77	149
LV 149	SH2D3A	-0.439328133488484	77	149
LV 149	SH2D3C	-0.125579240936991	77	149
LV 149	SH3BGR	0.0350313201892691	77	149
LV 149	SH3BGRL	-0.18036184926198	77	149
LV 149	SH3BP1	-0.345263183791295	77	149
LV 149	SH3BP2	-0.043725226511661	77	149
LV 149	SH3BP5	0.161139133276798	77	149
LV 149	SH3GL1	-0.418451814409595	77	149
LV 149	SH3GL2	0.305241040432521	77	149
LV 149	SH3GL3	-0.26790407343198	77	149
LV 149	SH3RF1	0.328579068719426	77	149
LV 149	SHANK2	0.343476165259561	77	149
LV 149	SHARPIN	-0.314704195641596	77	149
LV 149	SHB	-0.520803130106628	77	149
LV 149	SHC1	-0.273368877404538	77	149
LV 149	SHC2	0.00806579355169575	77	149
LV 149	SHC3	0.158480390914265	77	149
LV 149	SHC4	-0.135685624783808	77	149
LV 149	SHH	0.208615875009348	77	149
LV 149	SHISA5	-0.435091959261782	77	149
LV 149	SHOC2	-0.0346802732482603	77	149
LV 149	SHOX	-0.226684982970109	77	149
LV 149	SHOX2	0.152479402083159	77	149
LV 149	SIAH2	-0.438991353077075	77	149
LV 149	SIGIRR	-0.428497714335981	77	149
LV 149	SIGLEC8	-0.205680685106465	77	149
LV 149	SIGLEC9	-0.151574813414464	77	149
LV 149	SIK1	-0.0517823872999535	77	149
LV 149	SIK2	0.411700060633498	77	149
LV 149	SIM1	0.384871031070715	77	149
LV 149	SIM2	0.4148375180019	77	149
LV 149	SIN3A	0.49839102544473	77	149
LV 149	SIN3B	0.140335653928992	77	149
LV 149	SIPA1	-0.431849357899995	77	149
LV 149	SIPA1L1	0.346283455383293	77	149
LV 149	SIPA1L2	0.246618236940653	77	149
LV 149	SIPA1L3	0.220915474651389	77	149
LV 149	SIRPB1	0.159608936510222	77	149
LV 149	SIRPG	-0.340876035451804	77	149
LV 149	SIRT1	0.428878134259142	77	149
LV 149	SIRT2	-0.499181169483351	77	149
LV 149	SIRT3	-0.410574022899522	77	149
LV 149	SIRT4	-0.0916497689623564	77	149
LV 149	SIRT5	-0.109050470034279	77	149
LV 149	SIRT6	-0.395276369893685	77	149
LV 149	SIRT7	-0.369772656834773	77	149
LV 149	SIT1	-0.36303256201868	77	149
LV 149	SIVA1	-0.343394204418957	77	149
LV 149	SIX1	0.277066355716413	77	149
LV 149	SIX2	-0.0058069545516269	77	149
LV 149	SIX3	0.46488240328941	77	149
LV 149	SIX4	0.468165458098097	77	149
LV 149	SIX5	-0.11130824992614	77	149
LV 149	SIX6	0.234671241377652	77	149
LV 149	SKAP1	-0.0661440980920974	77	149
LV 149	SKAP2	0.20119687806592	77	149
LV 149	SKI	0.271749896609999	77	149
LV 149	SKIL	0.464636269054593	77	149
LV 149	SKOR1	0.234933572497328	77	149
LV 149	SKOR2	-0.0709855157886371	77	149
LV 149	SLA	0.0290389205020873	77	149
LV 149	SLA2	-0.337049349599833	77	149
LV 149	SLAMF1	-0.190317068969512	77	149
LV 149	SLC11A1	-0.215452018222642	77	149
LV 149	SLC12A2	0.398618563968465	77	149
LV 149	SLC1A2	0.353600828513616	77	149
LV 149	SLC20A1	-0.0594327149527261	77	149
LV 149	SLC22A17	0.265347076728389	77	149
LV 149	SLC26A3	-0.209774303534217	77	149
LV 149	SLC2A4RG	-0.364594450234083	77	149
LV 149	SLC2A8	-0.406285696269294	77	149
LV 149	SLC30A9	0.0359780133425297	77	149
LV 149	SLC35B2	-0.269807801588817	77	149
LV 149	SLC44A2	-0.384818150106399	77	149
LV 149	SLC4A11	-0.320863819269022	77	149
LV 149	SLC7A1	0.187861913366121	77	149
LV 149	SLC7A3	0.359133004058374	77	149
LV 149	SLC9A1	-0.292231895548076	77	149
LV 149	SLC9A3R1	-0.347313041085943	77	149
LV 149	SLIRP	-0.317125695628166	77	149
LV 149	SLIT2	0.3602934335506	77	149
LV 149	SLK	0.313219370110173	77	149
LV 149	SLTM	0.379016519414199	77	149
LV 149	SMAD1	0.325678480636502	77	149
LV 149	SMAD2	0.189842793922185	77	149
LV 149	SMAD3	-0.129880427264607	77	149
LV 149	SMAD4	0.418080116853183	77	149
LV 149	SMAD5	0.492472689699768	77	149
LV 149	SMAD6	0.0551077385562602	77	149
LV 149	SMAD7	0.226768063767987	77	149
LV 149	SMAD9	0.446816607428625	77	149
LV 149	SMAP1	-0.112854571714329	77	149
LV 149	SMAP2	-0.296094068876072	77	149
LV 149	SMARCA1	0.432949342786613	77	149
LV 149	SMARCA2	0.276976549042146	77	149
LV 149	SMARCA4	0.0573486229769083	77	149
LV 149	SMARCA5	0.398890265940332	77	149
LV 149	SMARCAD1	0.520212415224238	77	149
LV 149	SMARCAL1	-0.185365915796796	77	149
LV 149	SMARCB1	-0.213873762774074	77	149
LV 149	SMARCC1	0.510717848019928	77	149
LV 149	SMARCC2	0.270852899891413	77	149
LV 149	SMARCD1	0.412245322614292	77	149
LV 149	SMARCD2	-0.311040389077806	77	149
LV 149	SMARCD3	-0.093239725932573	77	149
LV 149	SMARCE1	0.0236090471947045	77	149
LV 149	SMC1A	0.496311698602918	77	149
LV 149	SMC3	0.514361774667157	77	149
LV 149	SMO	0.481388951880809	77	149
LV 149	SMOC1	0.104709154555523	77	149
LV 149	SMOC2	-0.182932714228744	77	149
LV 149	SMPD1	-0.419698028097135	77	149
LV 149	SMPD2	-0.479069833179391	77	149
LV 149	SMURF1	0.12238678263964	77	149
LV 149	SMURF2	0.467138655121338	77	149
LV 149	SMYD1	0.0597053033439448	77	149
LV 149	SNAI1	-0.0180135902114846	77	149
LV 149	SNAI2	-0.122572760425578	77	149
LV 149	SNAI3	-0.299482711898607	77	149
LV 149	SNAPC1	-0.111135416424468	77	149
LV 149	SNAPC2	-0.434729673104073	77	149
LV 149	SNAPC3	0.372560465204876	77	149
LV 149	SNAPC4	0.129508306859082	77	149
LV 149	SNAPC5	-0.289304156556387	77	149
LV 149	SNCA	0.187137949235662	77	149
LV 149	SNCAIP	0.41337000376422	77	149
LV 149	SND1	-0.214750077477787	77	149
LV 149	SNF8	-0.375822893608718	77	149
LV 149	SNIP1	0.468039898968559	77	149
LV 149	SNW1	-0.115744703751458	77	149
LV 149	SNX13	0.43189718309785	77	149
LV 149	SNX17	-0.359577117442125	77	149
LV 149	SNX27	0.346929223975405	77	149
LV 149	SNX29	0.340055135791503	77	149
LV 149	SNX6	-0.105482451620058	77	149
LV 149	SOCS1	-0.388802999643772	77	149
LV 149	SOCS2	-0.00125508446651671	77	149
LV 149	SOCS3	-0.211192159986491	77	149
LV 149	SOCS4	0.462492536216466	77	149
LV 149	SOCS5	0.37031921371645	77	149
LV 149	SOCS6	0.273318419845407	77	149
LV 149	SOCS7	0.355474604236442	77	149
LV 149	SOD1	-0.343481775248067	77	149
LV 149	SOD2	-0.310015781131045	77	149
LV 149	SOHLH1	0.348827637813103	77	149
LV 149	SOHLH2	0.272644022763675	77	149
LV 149	SORBS1	0.274959469907113	77	149
LV 149	SORBS3	-0.313234048747436	77	149
LV 149	SORCS1	0.165387979962308	77	149
LV 149	SORCS2	0.0899142647495721	77	149
LV 149	SORCS3	0.455450142603169	77	149
LV 149	SORL1	0.218475656676557	77	149
LV 149	SORT1	0.173547433485081	77	149
LV 149	SOS1	0.436289587749414	77	149
LV 149	SOS2	0.335479686146909	77	149
LV 149	SOX1	0.150850053826884	77	149
LV 149	SOX10	0.0289858615672458	77	149
LV 149	SOX11	0.241036528303832	77	149
LV 149	SOX12	0.352228425216192	77	149
LV 149	SOX13	0.204192837235917	77	149
LV 149	SOX14	-0.0861710237771878	77	149
LV 149	SOX15	-0.338406798478283	77	149
LV 149	SOX17	-0.174960100420557	77	149
LV 149	SOX18	-0.263839167566483	77	149
LV 149	SOX2	0.33870430277271	77	149
LV 149	SOX21	-0.0367004145735748	77	149
LV 149	SOX3	0.513874388362389	77	149
LV 149	SOX30	0.444335973167328	77	149
LV 149	SOX4	0.294268806130862	77	149
LV 149	SOX5	0.443172119985623	77	149
LV 149	SOX6	0.391654187481131	77	149
LV 149	SOX7	-0.384484056721707	77	149
LV 149	SOX8	0.0436312429940509	77	149
LV 149	SOX9	-0.165058567710645	77	149
LV 149	SP1	0.389478640686138	77	149
LV 149	SP100	-0.260964336375981	77	149
LV 149	SP110	-0.0964433858545743	77	149
LV 149	SP140	-0.163572195639752	77	149
LV 149	SP2	0.305726034383672	77	149
LV 149	SP3	0.425642906051565	77	149
LV 149	SP4	0.529774060296386	77	149
LV 149	SP5	0.150897117927495	77	149
LV 149	SP6	-0.324795952636423	77	149
LV 149	SP7	0.315620964180738	77	149
LV 149	SP8	0.449449174292715	77	149
LV 149	SPA17	-0.191742819179643	77	149
LV 149	SPAG5	0.32975298363919	77	149
LV 149	SPARCL1	-0.00748222735538903	77	149
LV 149	SPATA13	0.414425533375739	77	149
LV 149	SPDEF	-0.395008195295903	77	149
LV 149	SPEN	0.298786962308693	77	149
LV 149	SPG21	-0.29680369719522	77	149
LV 149	SPHK1	-0.352709447207191	77	149
LV 149	SPHK2	0.121946559052949	77	149
LV 149	SPI1	-0.225045668045625	77	149
LV 149	SPIB	-0.29710077199476	77	149
LV 149	SPIC	-0.0316253341541568	77	149
LV 149	SPN	0.24044059126529	77	149
LV 149	SPOCK1	0.024158696744942	77	149
LV 149	SPOCK2	-0.221881124598098	77	149
LV 149	SPOCK3	0.340644283233244	77	149
LV 149	SPOP	0.0194702789369794	77	149
LV 149	SPRED1	0.309493780494852	77	149
LV 149	SPRED2	0.475753903303668	77	149
LV 149	SPRED3	0.286414688290116	77	149
LV 149	SPRY1	0.171843807303181	77	149
LV 149	SPRY2	0.228580830411167	77	149
LV 149	SPRY3	0.413113399978921	77	149
LV 149	SPRY4	0.305705595120992	77	149
LV 149	SPSB1	-0.257177341099255	77	149
LV 149	SPSB2	-0.370667195641745	77	149
LV 149	SPSB3	-0.245230524929685	77	149
LV 149	SPSB4	0.394299264900777	77	149
LV 149	SPTA1	0.233600366707294	77	149
LV 149	SPTBN1	0.319053751221992	77	149
LV 149	SPZ1	-0.343259992946553	77	149
LV 149	SQSTM1	-0.433090053131271	77	149
LV 149	SRA1	-0.451635933894823	77	149
LV 149	SRC	-0.104044835692527	77	149
LV 149	SRCAP	0.254500943953321	77	149
LV 149	SREBF1	-0.292569927694943	77	149
LV 149	SREBF2	-0.126668899829403	77	149
LV 149	SRF	0.0807022333209726	77	149
LV 149	SRFBP1	0.242345932896913	77	149
LV 149	SRGAP1	0.395441175467381	77	149
LV 149	SRGAP2	0.410526351927651	77	149
LV 149	SRGAP3	0.268469419640654	77	149
LV 149	SRI	-0.372695738738914	77	149
LV 149	SRPK1	0.366502211565683	77	149
LV 149	SRPK2	0.450278342879289	77	149
LV 149	SRSF10	0.517191623005177	77	149
LV 149	SRSF2	-0.00919279099358125	77	149
LV 149	SRSF3	-0.198263383885714	77	149
LV 149	SRY	-0.109771380475301	77	149
LV 149	SS18	0.295252810960067	77	149
LV 149	SSBP2	0.246787763406971	77	149
LV 149	SSBP3	0.0841339320873776	77	149
LV 149	SSBP4	-0.280574406478004	77	149
LV 149	SSRP1	-0.0257742593621913	77	149
LV 149	SSTR1	0.264131265507749	77	149
LV 149	SSTR2	0.406428917742222	77	149
LV 149	SSTR3	0.442043603680922	77	149
LV 149	SSTR4	0.273967404062717	77	149
LV 149	SSTR5	0.133313151344746	77	149
LV 149	SSX1	0.163362551471447	77	149
LV 149	SSX2	0.437002227916048	77	149
LV 149	SSX2B	0.277168821280144	77	149
LV 149	SSX3	0.209900409746441	77	149
LV 149	SSX4	0.343660327312264	77	149
LV 149	SSX5	0.286152337992284	77	149
LV 149	SSX7	-0.0800294809247667	77	149
LV 149	ST18	0.0985741584409991	77	149
LV 149	STAC	0.148090877712726	77	149
LV 149	STAC2	-0.0747664077091992	77	149
LV 149	STAC3	-0.175574566018505	77	149
LV 149	STAG2	0.440138550293723	77	149
LV 149	STAM	0.270559605321997	77	149
LV 149	STAMBP	-0.153173759544075	77	149
LV 149	STAP1	-0.42193312387787	77	149
LV 149	STARD13	0.250882616676056	77	149
LV 149	STARD8	0.167626514637521	77	149
LV 149	STAT1	0.0557042352647851	77	149
LV 149	STAT2	0.224097473122557	77	149
LV 149	STAT3	0.0339397216087614	77	149
LV 149	STAT4	-0.148987100234735	77	149
LV 149	STAT5A	-0.206503508611908	77	149
LV 149	STAT5B	0.331696795408478	77	149
LV 149	STAT6	-0.278990349537878	77	149
LV 149	STC1	0.187376617189863	77	149
LV 149	STK10	0.0377543714916777	77	149
LV 149	STK11	-0.214314948022106	77	149
LV 149	STK17A	-0.224628929392374	77	149
LV 149	STK17B	-0.266344936405434	77	149
LV 149	STK24	-0.420428770553911	77	149
LV 149	STK25	-0.182500477369267	77	149
LV 149	STK26	0.312145509553901	77	149
LV 149	STK3	0.0421624534846927	77	149
LV 149	STK36	0.227458155810133	77	149
LV 149	STK38	0.046204131448231	77	149
LV 149	STK38L	0.176014801802316	77	149
LV 149	STK39	0.0480348836063339	77	149
LV 149	STK4	0.390932270028015	77	149
LV 149	STMN1	0.0863266508337131	77	149
LV 149	STMN2	0.0548068432831733	77	149
LV 149	STMN3	-0.085507520318752	77	149
LV 149	STMN4	0.364846013498257	77	149
LV 149	STOML3	0.240546631587033	77	149
LV 149	STRADB	-0.078638958970366	77	149
LV 149	STRN	0.41238527920369	77	149
LV 149	STRN3	0.246420171555497	77	149
LV 149	STUB1	-0.401291748101223	77	149
LV 149	STX2	0.384008993855051	77	149
LV 149	STXBP4	0.524328143950647	77	149
LV 149	STYXL1	-0.446448753495758	77	149
LV 149	SUB1	-0.24958649079661	77	149
LV 149	SUCNR1	0.325092562801488	77	149
LV 149	SUDS3	0.427076802732121	77	149
LV 149	SUFU	0.204216824204385	77	149
LV 149	SUMO1	-0.252506799260429	77	149
LV 149	SUPT16H	0.502791719040182	77	149
LV 149	SUPT20H	0.377341692629339	77	149
LV 149	SUPT3H	0.364269973393267	77	149
LV 149	SUPT4H1	-0.333961275722652	77	149
LV 149	SUPT5H	-0.0243424874597232	77	149
LV 149	SUPT6H	0.278366088040153	77	149
LV 149	SUPT7L	0.24953625173136	77	149
LV 149	SUV39H1	0.00866481195357674	77	149
LV 149	SUV39H2	0.329377967725132	77	149
LV 149	SUZ12	0.450121307638375	77	149
LV 149	SYDE1	-0.14673217207971	77	149
LV 149	SYDE2	0.505045052924655	77	149
LV 149	SYK	-0.209869634206973	77	149
LV 149	SYNGAP1	0.24488462817075	77	149
LV 149	TAAR1	-0.324158232288387	77	149
LV 149	TAAR2	-0.120386988263096	77	149
LV 149	TAAR5	-0.00573293867332402	77	149
LV 149	TAAR6	0.221753629542798	77	149
LV 149	TAAR8	-0.231257577143376	77	149
LV 149	TAAR9	0.264776957169562	77	149
LV 149	TAB1	0.0671620409099193	77	149
LV 149	TAB2	0.146557683760938	77	149
LV 149	TAC1	-0.0911820026364434	77	149
LV 149	TACR1	0.1127711290348	77	149
LV 149	TACR2	-0.135639362958833	77	149
LV 149	TACR3	0.360842064253124	77	149
LV 149	TACSTD2	-0.468201455240991	77	149
LV 149	TADA1	0.397437202714937	77	149
LV 149	TADA2A	0.492788724231662	77	149
LV 149	TADA2B	-0.234648408213079	77	149
LV 149	TADA3	-0.396593416124361	77	149
LV 149	TAF1	0.425632431677065	77	149
LV 149	TAF10	-0.401446763336629	77	149
LV 149	TAF11	-0.164698769279677	77	149
LV 149	TAF12	-0.330040743674246	77	149
LV 149	TAF13	-0.0164717766627087	77	149
LV 149	TAF15	0.0218315889059096	77	149
LV 149	TAF1B	0.445729655021066	77	149
LV 149	TAF1D	-0.316127145732355	77	149
LV 149	TAF1L	0.420240229195105	77	149
LV 149	TAF2	0.504067358206603	77	149
LV 149	TAF3	0.399809143079007	77	149
LV 149	TAF4	0.406229252634684	77	149
LV 149	TAF4B	0.53618981172088	77	149
LV 149	TAF5	0.434610402064363	77	149
LV 149	TAF5L	0.456464591131475	77	149
LV 149	TAF6	-0.0661452153575797	77	149
LV 149	TAF6L	-0.0628030872112944	77	149
LV 149	TAF7	-0.187530041378778	77	149
LV 149	TAF8	0.426038146077606	77	149
LV 149	TAF9	-0.267501329223693	77	149
LV 149	TAF9B	0.221127139916336	77	149
LV 149	TAGAP	0.111885766020316	77	149
LV 149	TAL1	-0.0319170663179357	77	149
LV 149	TAL2	0.418580919062624	77	149
LV 149	TANK	-0.165636274755356	77	149
LV 149	TAOK1	0.420060719955819	77	149
LV 149	TAOK2	0.0943326436102124	77	149
LV 149	TAOK3	-0.02404125133463	77	149
LV 149	TAPT1	0.140295229273744	77	149
LV 149	TARBP1	0.363631963521174	77	149
LV 149	TARBP2	-0.24676999167961	77	149
LV 149	TARDBP	0.230278887579572	77	149
LV 149	TAS1R1	0.0840265682811795	77	149
LV 149	TAS1R2	0.0225515248034514	77	149
LV 149	TAS1R3	0.0696583434284287	77	149
LV 149	TAS2R1	0.349023413615424	77	149
LV 149	TAS2R10	0.252962345804751	77	149
LV 149	TAS2R13	0.33963944543211	77	149
LV 149	TAS2R14	0.172976068358424	77	149
LV 149	TAS2R16	-0.125205392400301	77	149
LV 149	TAS2R19	0.347409151221014	77	149
LV 149	TAS2R20	0.0254653675685144	77	149
LV 149	TAS2R3	0.361219594215253	77	149
LV 149	TAS2R30	0.38889488611825	77	149
LV 149	TAS2R31	0.434343875666309	77	149
LV 149	TAS2R38	0.304683141181447	77	149
LV 149	TAS2R39	0.121022586992473	77	149
LV 149	TAS2R4	0.251594291590688	77	149
LV 149	TAS2R40	0.531955166498989	77	149
LV 149	TAS2R41	-0.0469031635757396	77	149
LV 149	TAS2R42	0.213528934966335	77	149
LV 149	TAS2R43	0.0294010391499387	77	149
LV 149	TAS2R46	0.256094448122845	77	149
LV 149	TAS2R5	0.264134461982437	77	149
LV 149	TAS2R50	0.31232214952857	77	149
LV 149	TAS2R60	-0.244719352465724	77	149
LV 149	TAS2R7	-0.176564323793633	77	149
LV 149	TAS2R8	0.246782760652382	77	149
LV 149	TAS2R9	0.199277519989072	77	149
LV 149	TAX1BP3	-0.505489040440835	77	149
LV 149	TBC1D1	0.222500198918428	77	149
LV 149	TBC1D10A	-0.502090980561859	77	149
LV 149	TBC1D10B	-0.252275286980762	77	149
LV 149	TBC1D10C	-0.184433295291428	77	149
LV 149	TBC1D12	0.367966002799412	77	149
LV 149	TBC1D13	0.0035707664327024	77	149
LV 149	TBC1D14	0.253939953230139	77	149
LV 149	TBC1D15	0.0118094013083643	77	149
LV 149	TBC1D16	0.24978525662012	77	149
LV 149	TBC1D17	-0.227178039946447	77	149
LV 149	TBC1D19	0.437047977944189	77	149
LV 149	TBC1D2	-0.532853301497053	77	149
LV 149	TBC1D20	0.276344349601666	77	149
LV 149	TBC1D21	-0.239519125799626	77	149
LV 149	TBC1D22A	-0.429299650893138	77	149
LV 149	TBC1D22B	-0.036956153453851	77	149
LV 149	TBC1D23	0.0261428249946672	77	149
LV 149	TBC1D24	0.143129669111817	77	149
LV 149	TBC1D25	-0.20187991598597	77	149
LV 149	TBC1D26	0.107183718847242	77	149
LV 149	TBC1D28	-0.0306006984870241	77	149
LV 149	TBC1D2B	0.26360712194662	77	149
LV 149	TBC1D30	0.170446316462934	77	149
LV 149	TBC1D31	0.417444205208769	77	149
LV 149	TBC1D32	0.462012686751865	77	149
LV 149	TBC1D3B	-0.102483861504939	77	149
LV 149	TBC1D3C	-0.169917202864524	77	149
LV 149	TBC1D3F	-0.0447764951098564	77	149
LV 149	TBC1D3H	0.105898074025072	77	149
LV 149	TBC1D4	0.466536176102528	77	149
LV 149	TBC1D5	0.411445218391727	77	149
LV 149	TBC1D7	-0.3157805056546	77	149
LV 149	TBC1D8	0.128990756708817	77	149
LV 149	TBC1D8B	0.261099258173851	77	149
LV 149	TBC1D9	0.318021374710391	77	149
LV 149	TBC1D9B	0.16500689462919	77	149
LV 149	TBCK	0.397605119964089	77	149
LV 149	TBK1	0.143594488953252	77	149
LV 149	TBL1X	0.398986719440966	77	149
LV 149	TBL1XR1	0.104420590666667	77	149
LV 149	TBL1Y	0.196252651430918	77	149
LV 149	TBL3	-0.278242531527137	77	149
LV 149	TBP	0.392876071823199	77	149
LV 149	TBPL1	-0.137335976795367	77	149
LV 149	TBPL2	0.0717630273711901	77	149
LV 149	TBR1	0.371678029498161	77	149
LV 149	TBX1	-0.0205068972462282	77	149
LV 149	TBX10	-0.101461387909216	77	149
LV 149	TBX15	0.0143126250607665	77	149
LV 149	TBX18	0.184345756805278	77	149
LV 149	TBX19	0.0685078728289722	77	149
LV 149	TBX2	0.104402022938722	77	149
LV 149	TBX20	0.402843476998383	77	149
LV 149	TBX21	-0.148009904431909	77	149
LV 149	TBX22	-0.00171166736024844	77	149
LV 149	TBX3	0.46585993431053	77	149
LV 149	TBX4	0.451675513561566	77	149
LV 149	TBX5	0.107589533064204	77	149
LV 149	TBX6	-0.271409182575388	77	149
LV 149	TBXA2R	-0.284338180517068	77	149
LV 149	TBXT	0.359808298746506	77	149
LV 149	TCEA2	-0.123282978241714	77	149
LV 149	TCEA3	-0.395631344866918	77	149
LV 149	TCEAL1	-0.110564818178105	77	149
LV 149	TCEAL2	0.339754950349694	77	149
LV 149	TCEAL3	-0.0569702415795734	77	149
LV 149	TCEAL4	-0.139405984076591	77	149
LV 149	TCEAL5	0.381992353077759	77	149
LV 149	TCEAL6	0.178603114712841	77	149
LV 149	TCEAL7	0.0424155795580832	77	149
LV 149	TCEAL8	-0.18759720616146	77	149
LV 149	TCEANC2	0.455839980244243	77	149
LV 149	TCERG1	0.316724385705309	77	149
LV 149	TCF12	0.440502756338282	77	149
LV 149	TCF15	0.200561176121852	77	149
LV 149	TCF19	0.251026153563153	77	149
LV 149	TCF20	0.296359389651765	77	149
LV 149	TCF21	-0.0977660129855598	77	149
LV 149	TCF23	0.0761279937840393	77	149
LV 149	TCF25	-0.367037840656528	77	149
LV 149	TCF3	0.0941530509042722	77	149
LV 149	TCF4	0.28786092342075	77	149
LV 149	TCF7	-0.223146461986792	77	149
LV 149	TCF7L1	0.267394377032078	77	149
LV 149	TCF7L2	0.306455132050428	77	149
LV 149	TCFL5	0.279033327375945	77	149
LV 149	TCL1A	-0.250552559773556	77	149
LV 149	TDG	0.11749201932844	77	149
LV 149	TDGF1	0.344101196823605	77	149
LV 149	TDP2	-0.176241065174872	77	149
LV 149	TDRD3	-0.129989688894694	77	149
LV 149	TEAD1	0.435484768208102	77	149
LV 149	TEAD2	-0.0164711298453343	77	149
LV 149	TEAD3	-0.114448593662304	77	149
LV 149	TEAD4	-0.359563602710715	77	149
LV 149	TEC	-0.0652191105802686	77	149
LV 149	TEF	-0.117685275273723	77	149
LV 149	TEK	0.0496731560826239	77	149
LV 149	TENM2	-0.0764110638768051	77	149
LV 149	TENM3	0.426108842465108	77	149
LV 149	TENM4	0.26708836837767	77	149
LV 149	TENT5C	0.0628802505421683	77	149
LV 149	TERF1	0.356466957955995	77	149
LV 149	TERF2	-0.161720265254565	77	149
LV 149	TERF2IP	-0.236703888126155	77	149
LV 149	TERT	0.329801187494619	77	149
LV 149	TESC	-0.235343030307235	77	149
LV 149	TET1	0.560019753561599	77	149
LV 149	TET2	0.429299783749756	77	149
LV 149	TEX2	0.276075027512928	77	149
LV 149	TFAM	0.128201768934528	77	149
LV 149	TFAP2A	-0.278078782144735	77	149
LV 149	TFAP2B	-0.137364589906789	77	149
LV 149	TFAP2C	-0.396624931984892	77	149
LV 149	TFAP2D	0.33512744939538	77	149
LV 149	TFAP2E	-0.149987383486671	77	149
LV 149	TFAP4	-0.0468910089430337	77	149
LV 149	TFB1M	-0.365930042731144	77	149
LV 149	TFB2M	-0.0995314876137514	77	149
LV 149	TFCP2	0.489821157373238	77	149
LV 149	TFCP2L1	-0.172370506911397	77	149
LV 149	TFDP1	0.276907811063487	77	149
LV 149	TFDP2	0.440687549857108	77	149
LV 149	TFDP3	0.091272263462572	77	149
LV 149	TFE3	-0.280518801520387	77	149
LV 149	TFEB	-0.517646987525468	77	149
LV 149	TFEC	0.00712232600063824	77	149
LV 149	TFG	-0.262160245176418	77	149
LV 149	TFIP11	-0.318942140200362	77	149
LV 149	TFPT	-0.380331183991056	77	149
LV 149	TFRC	0.336837364311175	77	149
LV 149	TG	0.353516615661001	77	149
LV 149	TGFA	-0.462010673964899	77	149
LV 149	TGFB1	-0.385143798346124	77	149
LV 149	TGFB1I1	-0.172524437008942	77	149
LV 149	TGFB3	-0.0398860995584904	77	149
LV 149	TGFBR1	0.170744776178845	77	149
LV 149	TGFBR2	0.152273103722826	77	149
LV 149	TGFBR3	0.154916666209643	77	149
LV 149	TGFBRAP1	0.37083434271454	77	149
LV 149	TGIF1	-0.352225201497634	77	149
LV 149	TGIF2	0.267649342924767	77	149
LV 149	TGIF2LX	0.381475619529415	77	149
LV 149	TGIF2LY	0.0523331506577932	77	149
LV 149	TGM2	-0.13214414985052	77	149
LV 149	TGS1	0.413882868876257	77	149
LV 149	THAP1	-0.170849386556779	77	149
LV 149	THAP11	-0.396318411406701	77	149
LV 149	THAP12	0.223565816642846	77	149
LV 149	THAP7	-0.370215265102327	77	149
LV 149	THBS1	0.0804324270701448	77	149
LV 149	THEMIS	0.0989956999219003	77	149
LV 149	THOC1	0.125552342546708	77	149
LV 149	THOP1	-0.229559982142408	77	149
LV 149	THRA	0.164333972977327	77	149
LV 149	THRAP3	0.408374086760032	77	149
LV 149	THRB	0.179128457628717	77	149
LV 149	THY1	-0.147593901250431	77	149
LV 149	TIAF1	-0.450871489302564	77	149
LV 149	TIAL1	-0.00637209227942984	77	149
LV 149	TIAM1	-0.200874421163638	77	149
LV 149	TIAM2	0.498630145171161	77	149
LV 149	TICAM1	-0.505105174910156	77	149
LV 149	TICAM2	-0.363456790529915	77	149
LV 149	TIE1	-0.152281132325162	77	149
LV 149	TIFA	-0.0112578124693061	77	149
LV 149	TIGD1	0.287221236563621	77	149
LV 149	TIGD2	0.160404693841592	77	149
LV 149	TIGD3	0.241329989798444	77	149
LV 149	TIGD4	0.418978767145156	77	149
LV 149	TIGD6	-0.0738545994508775	77	149
LV 149	TIGD7	0.479059363547488	77	149
LV 149	TIMELESS	0.382219861864902	77	149
LV 149	TIMM50	-0.296126276773829	77	149
LV 149	TIPARP	-0.125679979968233	77	149
LV 149	TIPIN	0.18687883534185	77	149
LV 149	TIRAP	0.324466407598377	77	149
LV 149	TLE1	-0.10244009333873	77	149
LV 149	TLE2	-0.0741539432971651	77	149
LV 149	TLE3	0.0698485016664988	77	149
LV 149	TLE4	0.0493508201428602	77	149
LV 149	TLE6	0.106553338547599	77	149
LV 149	TLK1	0.223642789552916	77	149
LV 149	TLK2	0.490447624549917	77	149
LV 149	TLL2	0.348762675470935	77	149
LV 149	TLR1	-0.0802862633632692	77	149
LV 149	TLR10	-0.00592844326313516	77	149
LV 149	TLR2	-0.137017041233914	77	149
LV 149	TLR3	0.102438054414363	77	149
LV 149	TLR4	-0.00229003503161957	77	149
LV 149	TLR5	-0.0746034007840858	77	149
LV 149	TLR6	0.223877959050815	77	149
LV 149	TLR7	-0.124171713490075	77	149
LV 149	TLR8	-0.146736983480954	77	149
LV 149	TLR9	-0.240065103313777	77	149
LV 149	TLX1	0.189102179564235	77	149
LV 149	TLX2	0.188877496406921	77	149
LV 149	TLX3	0.386967720922563	77	149
LV 149	TMED1	-0.403583088486938	77	149
LV 149	TMED4	0.291363668567229	77	149
LV 149	TMED7-TICAM2	0.1795938787921	77	149
LV 149	TMEM101	-0.405098765004309	77	149
LV 149	TMEM102	-0.495433091144899	77	149
LV 149	TMEM189-UBE2V1	-0.0652366637180657	77	149
LV 149	TMEM229A	0.0719602016259294	77	149
LV 149	TMEM30A	-0.0270230994058311	77	149
LV 149	TMEM9B	-0.366431647642881	77	149
LV 149	TMF1	0.364904212219085	77	149
LV 149	TMOD2	0.3346074595587	77	149
LV 149	TMPO	0.438995876306885	77	149
LV 149	TMPRSS2	-0.24055527037884	77	149
LV 149	TMPRSS6	-0.193823375795634	77	149
LV 149	TMX1	-0.104073220137017	77	149
LV 149	TNF	-0.357169357009875	77	149
LV 149	TNFAIP3	0.146183364461161	77	149
LV 149	TNFAIP6	-0.0968171755302711	77	149
LV 149	TNFRSF10A	0.0278389662829114	77	149
LV 149	TNFRSF10B	-0.230411036398512	77	149
LV 149	TNFRSF10C	-0.203889973437658	77	149
LV 149	TNFRSF10D	0.17688706073585	77	149
LV 149	TNFRSF11A	-0.0322984510533928	77	149
LV 149	TNFRSF13B	-0.112298027076225	77	149
LV 149	TNFRSF14	-0.32490003194237	77	149
LV 149	TNFRSF17	-0.293577166830131	77	149
LV 149	TNFRSF18	-0.420382607325488	77	149
LV 149	TNFRSF19	0.482905404272912	77	149
LV 149	TNFRSF1A	-0.463740172622892	77	149
LV 149	TNFRSF1B	-0.252762007801268	77	149
LV 149	TNFRSF21	0.0111734311940496	77	149
LV 149	TNFRSF25	-0.11522486582253	77	149
LV 149	TNFRSF4	-0.28585427480998	77	149
LV 149	TNFRSF8	-0.246263152870659	77	149
LV 149	TNFSF10	-0.375013587430208	77	149
LV 149	TNFSF12	-0.372201707025289	77	149
LV 149	TNFSF13	-0.475711531791681	77	149
LV 149	TNFSF13B	-0.208404420400719	77	149
LV 149	TNFSF14	-0.245494570977782	77	149
LV 149	TNFSF15	0.302464388868065	77	149
LV 149	TNFSF18	0.0787167329844002	77	149
LV 149	TNFSF4	0.146086061706809	77	149
LV 149	TNFSF8	0.0524587532404273	77	149
LV 149	TNFSF9	-0.47928684617451	77	149
LV 149	TNIK	0.365684898382626	77	149
LV 149	TNIP2	-0.463218017286483	77	149
LV 149	TNK1	-0.357801707060378	77	149
LV 149	TNK2	-0.0187883157034009	77	149
LV 149	TNNI2	-0.423036411005376	77	149
LV 149	TNP1	0.0296133936492891	77	149
LV 149	TNS2	0.0391017572174813	77	149
LV 149	TNXB	-0.163461066499695	77	149
LV 149	TOB1	-0.135060732624206	77	149
LV 149	TOLLIP	-0.500319081521208	77	149
LV 149	TOM1L1	0.335886865474876	77	149
LV 149	TONSL	0.163714053497715	77	149
LV 149	TOP1	0.318429345822525	77	149
LV 149	TOP2A	0.334875596301897	77	149
LV 149	TOP2B	0.477412865416474	77	149
LV 149	TOPORS	0.439826435868525	77	149
LV 149	TOX2	0.00927620260184966	77	149
LV 149	TP53	-0.284196911448249	77	149
LV 149	TP53BP1	0.48206665988827	77	149
LV 149	TP53BP2	0.484015357171643	77	149
LV 149	TP53TG5	0.170638852392149	77	149
LV 149	TP63	-0.361370679771274	77	149
LV 149	TP73	0.0284335234535903	77	149
LV 149	TPD52L1	-0.423773409622247	77	149
LV 149	TPM3	-0.279996245977618	77	149
LV 149	TPM4	-0.171965999571575	77	149
LV 149	TPRA1	-0.395216396978774	77	149
LV 149	TPRX1	0.166353376770025	77	149
LV 149	TPTE	0.426601334151363	77	149
LV 149	TRADD	-0.531559791167848	77	149
LV 149	TRAF1	0.0705695614948183	77	149
LV 149	TRAF2	-0.221972933470062	77	149
LV 149	TRAF3	0.267778312888975	77	149
LV 149	TRAF3IP2	-0.499016551917612	77	149
LV 149	TRAF4	-0.404740907333689	77	149
LV 149	TRAF5	0.349731600365993	77	149
LV 149	TRAF6	0.395119884514261	77	149
LV 149	TRAF7	-0.288253320826252	77	149
LV 149	TRAFD1	-0.241037954152354	77	149
LV 149	TRAIP	0.257658138819014	77	149
LV 149	TRAK1	0.198978809780234	77	149
LV 149	TRAK2	0.341001897953634	77	149
LV 149	TRAPPC2	-0.0154788923130605	77	149
LV 149	TRAT1	0.271025221945546	77	149
LV 149	TREML1	-0.457696039465705	77	149
LV 149	TRERF1	0.296532805802796	77	149
LV 149	TRH	0.376083405617767	77	149
LV 149	TRHDE	0.280518792350187	77	149
LV 149	TRHR	0.231807180729321	77	149
LV 149	TRIAP1	-0.306098587250305	77	149
LV 149	TRIB1	-0.190728121309329	77	149
LV 149	TRIB2	0.343158895683735	77	149
LV 149	TRIB3	-0.288742021069702	77	149
LV 149	TRIM13	0.0493248936958906	77	149
LV 149	TRIM16	-0.33703515413053	77	149
LV 149	TRIM22	-0.0700818125442605	77	149
LV 149	TRIM23	0.378507098343021	77	149
LV 149	TRIM24	0.52489878724459	77	149
LV 149	TRIM25	0.22564270414126	77	149
LV 149	TRIM27	-0.154692922914612	77	149
LV 149	TRIM28	-0.233878027756813	77	149
LV 149	TRIM29	-0.414326265109983	77	149
LV 149	TRIM32	0.422898417767938	77	149
LV 149	TRIM33	0.474166739683297	77	149
LV 149	TRIM38	-0.169170523779404	77	149
LV 149	TRIM5	0.0292491223841182	77	149
LV 149	TRIM54	0.0434650926513308	77	149
LV 149	TRIM55	0.0487480274117547	77	149
LV 149	TRIM63	0.00174767580114546	77	149
LV 149	TRIO	0.37266110044403	77	149
LV 149	TRIP10	-0.422405649457773	77	149
LV 149	TRIP11	0.427161704647434	77	149
LV 149	TRIP13	0.226910694449716	77	149
LV 149	TRIP4	-0.328460747442918	77	149
LV 149	TRIP6	-0.416745648697037	77	149
LV 149	TRPC3	0.437254893340068	77	149
LV 149	TRPS1	0.434750078049832	77	149
LV 149	TRPV1	0.164682662487524	77	149
LV 149	TRPV4	-0.353263227389259	77	149
LV 149	TRRAP	0.360843241981315	77	149
LV 149	TSC1	0.271980520791287	77	149
LV 149	TSC2	0.148764644273965	77	149
LV 149	TSC22D1	-0.172727721476575	77	149
LV 149	TSC22D2	0.193569289913147	77	149
LV 149	TSC22D3	-0.37496601665175	77	149
LV 149	TSC22D4	-0.385033230341502	77	149
LV 149	TSFM	-0.376775350352057	77	149
LV 149	TSG101	-0.266793414128806	77	149
LV 149	TSHB	0.364116566124351	77	149
LV 149	TSHR	0.434850734551451	77	149
LV 149	TSHZ1	0.348784379092437	77	149
LV 149	TSHZ2	0.373981040850615	77	149
LV 149	TSHZ3	0.173093233373892	77	149
LV 149	TSPAN12	0.165599048696747	77	149
LV 149	TSPAN6	-0.107778126353415	77	149
LV 149	TSPAN8	-0.109970298990019	77	149
LV 149	TSPO	-0.490994919369017	77	149
LV 149	TSPYL2	0.308255425134865	77	149
LV 149	TSSK4	0.276775306004949	77	149
LV 149	TTF1	0.496481358787127	77	149
LV 149	TTF2	0.431360742508729	77	149
LV 149	TTK	0.250807471016615	77	149
LV 149	TTL	0.421451000955092	77	149
LV 149	TTN	0.286137564961821	77	149
LV 149	TULP3	0.397665223406985	77	149
LV 149	TULP4	0.424887481327163	77	149
LV 149	TUSC3	0.374168526855146	77	149
LV 149	TUT4	0.530371837255956	77	149
LV 149	TUT7	0.243899493435793	77	149
LV 149	TWIST1	-0.10911688759835	77	149
LV 149	TWIST2	-0.189862570750428	77	149
LV 149	TXK	0.239037570113414	77	149
LV 149	TXN	-0.330108679033731	77	149
LV 149	TXNDC12	-0.318292130848037	77	149
LV 149	TXNDC17	-0.401023306575586	77	149
LV 149	TXNIP	-0.105866238375296	77	149
LV 149	TXNRD1	-0.133461905011762	77	149
LV 149	TYK2	0.107460890860099	77	149
LV 149	TYMS	0.128027449758707	77	149
LV 149	TYRO3	-0.150077044854588	77	149
LV 149	TYROBP	-0.337530063554562	77	149
LV 149	U2AF1	-0.308495806692426	77	149
LV 149	U2AF2	-0.00889919947812502	77	149
LV 149	UACA	0.275570065487766	77	149
LV 149	UBA3	-0.12617763746136	77	149
LV 149	UBA52	-0.358622767408016	77	149
LV 149	UBB	-0.36346124948542	77	149
LV 149	UBC	-0.49019353120896	77	149
LV 149	UBE2B	-0.309878487927671	77	149
LV 149	UBE2C	0.185404215947954	77	149
LV 149	UBE2D1	-0.173348212312946	77	149
LV 149	UBE2D3	-0.218819158745376	77	149
LV 149	UBE2I	-0.352610929349753	77	149
LV 149	UBE2L3	-0.350093799269377	77	149
LV 149	UBE2N	-0.228674936518437	77	149
LV 149	UBE2V1	-0.313570424809222	77	149
LV 149	UBE3A	0.321076706221165	77	149
LV 149	UBN1	0.241562025041833	77	149
LV 149	UBP1	0.400843333762182	77	149
LV 149	UBR5	0.436090104505592	77	149
LV 149	UHRF1	0.281525811924561	77	149
LV 149	UIMC1	0.000224762329708654	77	149
LV 149	ULK1	0.129763503829472	77	149
LV 149	ULK2	0.389191604079375	77	149
LV 149	UNC119	-0.4228752587128	77	149
LV 149	UNC13A	0.373750505955317	77	149
LV 149	UNC13B	0.238754358320847	77	149
LV 149	UNC13C	0.364212748687179	77	149
LV 149	UNC50	-0.22058839304753	77	149
LV 149	UNC5A	-0.110100225130249	77	149
LV 149	UNC5B	0.0209210956656509	77	149
LV 149	UNC5C	0.424112333206341	77	149
LV 149	UNC5CL	-0.00270596262486168	77	149
LV 149	UNC5D	0.306697415116714	77	149
LV 149	UNCX	0.29038326519962	77	149
LV 149	URI1	-0.135132171720892	77	149
LV 149	USF1	-0.366859682217995	77	149
LV 149	USF2	-0.418808623101794	77	149
LV 149	USP16	0.202483671382013	77	149
LV 149	USP20	0.0300849344755928	77	149
LV 149	USP21	0.247620572957809	77	149
LV 149	USP22	0.271423785882327	77	149
LV 149	USP33	0.445408605806812	77	149
LV 149	USP6	0.280899690813092	77	149
LV 149	USP6NL	0.336626419417124	77	149
LV 149	USP8	0.371035982885417	77	149
LV 149	USP9X	0.421072706220351	77	149
LV 149	USP9Y	0.146216794266855	77	149
LV 149	UTF1	-0.49920787776892	77	149
LV 149	UTP11	-0.242916617847674	77	149
LV 149	UTS2R	0.249345539283619	77	149
LV 149	VAC14	-0.279093222116647	77	149
LV 149	VAPA	-0.274659645840122	77	149
LV 149	VAPB	0.314373061616221	77	149
LV 149	VAV1	-0.159518170386485	77	149
LV 149	VAV2	0.200930541979918	77	149
LV 149	VAV3	-0.289438116042706	77	149
LV 149	VAX1	0.120951344775607	77	149
LV 149	VAX2	0.389716670056579	77	149
LV 149	VCP	-0.194000047563386	77	149
LV 149	VDR	-0.538688823897342	77	149
LV 149	VEGFA	0.257507311417191	77	149
LV 149	VENTX	-0.240893464826351	77	149
LV 149	VEZF1	0.43903954151455	77	149
LV 149	VGLL1	-0.380753415402935	77	149
LV 149	VGLL2	-0.156724098325379	77	149
LV 149	VGLL3	0.1776218276832	77	149
LV 149	VGLL4	0.205140411477361	77	149
LV 149	VHL	0.453155030581656	77	149
LV 149	VIP	0.178492042597339	77	149
LV 149	VIPR1	-0.287541840116384	77	149
LV 149	VIPR2	0.140350968251627	77	149
LV 149	VLDLR	0.169547300371266	77	149
LV 149	VN1R1	0.349921519576937	77	149
LV 149	VN1R2	0.490388963767153	77	149
LV 149	VN1R4	-0.198207323356897	77	149
LV 149	VOPP1	-0.458557003581897	77	149
LV 149	VPS25	-0.381394301536996	77	149
LV 149	VPS36	0.184640998622898	77	149
LV 149	VPS72	-0.272633347125368	77	149
LV 149	VSX1	0.313654669558527	77	149
LV 149	VSX2	0.375717086944983	77	149
LV 149	WASF2	0.188348615083687	77	149
LV 149	WASL	-0.105433431677156	77	149
LV 149	WDR12	0.172878916420799	77	149
LV 149	WDR77	-0.326019382974251	77	149
LV 149	WDR90	0.129713104629094	77	149
LV 149	WDTC1	-0.0719279330783915	77	149
LV 149	WFS1	0.0142616385815244	77	149
LV 149	WIZ	0.110341039826191	77	149
LV 149	WLS	0.0279899443023881	77	149
LV 149	WNK1	0.386432434872084	77	149
LV 149	WNK2	0.3433255052168	77	149
LV 149	WNK3	0.491268942796301	77	149
LV 149	WNK4	0.194042418928052	77	149
LV 149	WNT1	-0.106579195122893	77	149
LV 149	WNT2	-0.101862975621803	77	149
LV 149	WNT3A	-0.338465471280954	77	149
LV 149	WNT4	-0.451398376703425	77	149
LV 149	WNT5A	0.209064287371168	77	149
LV 149	WSB1	0.177069078780829	77	149
LV 149	WSB2	-0.332390203103376	77	149
LV 149	WT1	0.163632955428817	77	149
LV 149	WWC1	-0.232843370713462	77	149
LV 149	WWOX	-0.0146503406303013	77	149
LV 149	WWP1	0.294680186944734	77	149
LV 149	WWTR1	0.308988833780424	77	149
LV 149	XBP1	-0.255588474402746	77	149
LV 149	XCR1	0.188110131024011	77	149
LV 149	XPA	-0.339955681357218	77	149
LV 149	XPC	0.38692374374203	77	149
LV 149	XPO1	0.487932941154087	77	149
LV 149	XPR1	0.29786304215776	77	149
LV 149	XRCC6	-0.287573581114834	77	149
LV 149	XRN2	0.289760785344464	77	149
LV 149	YAF2	-0.0524718974505778	77	149
LV 149	YAP1	0.0594403445728457	77	149
LV 149	YARS	-0.274828429803555	77	149
LV 149	YBX1	-0.274716783997864	77	149
LV 149	YBX2	0.333354612681357	77	149
LV 149	YBX3	-0.36994131131055	77	149
LV 149	YEATS2	0.402180537240224	77	149
LV 149	YEATS4	-0.0546072652337898	77	149
LV 149	YOD1	0.211029432114675	77	149
LV 149	YPEL5	-0.297702787696749	77	149
LV 149	YWHAB	-0.201894376728628	77	149
LV 149	YWHAE	-0.268612782729953	77	149
LV 149	YWHAG	0.0268225953403826	77	149
LV 149	YWHAH	-0.323546258469031	77	149
LV 149	YWHAQ	-0.150074701077952	77	149
LV 149	YWHAZ	-0.288429234743804	77	149
LV 149	YY1	-0.0539933392703083	77	149
LV 149	YY1AP1	-0.0629441481399571	77	149
LV 149	YY2	0.471592193668264	77	149
LV 149	ZAP70	0.056047813086653	77	149
LV 149	ZBBX	0.413704614350087	77	149
LV 149	ZBED1	0.0360446846811977	77	149
LV 149	ZBED2	-0.342570857980698	77	149
LV 149	ZBED3	0.483928747321527	77	149
LV 149	ZBED4	0.338675972349004	77	149
LV 149	ZBED9	0.440236153647439	77	149
LV 149	ZBTB1	0.380183682369892	77	149
LV 149	ZBTB10	0.493485745964423	77	149
LV 149	ZBTB11	0.482526767153747	77	149
LV 149	ZBTB12	0.429205784419841	77	149
LV 149	ZBTB14	0.412972362163506	77	149
LV 149	ZBTB16	0.0169236971563125	77	149
LV 149	ZBTB17	-0.0643240562858655	77	149
LV 149	ZBTB18	0.33613705583898	77	149
LV 149	ZBTB2	0.407934654012024	77	149
LV 149	ZBTB20	0.312788202055808	77	149
LV 149	ZBTB21	0.421883952502743	77	149
LV 149	ZBTB22	-0.330509113694752	77	149
LV 149	ZBTB24	0.487705438158989	77	149
LV 149	ZBTB25	0.368212498338397	77	149
LV 149	ZBTB26	0.485521090048085	77	149
LV 149	ZBTB3	0.116150627106725	77	149
LV 149	ZBTB32	-0.0621220669137742	77	149
LV 149	ZBTB33	0.397738893323759	77	149
LV 149	ZBTB34	0.439031661611993	77	149
LV 149	ZBTB37	0.475299979368078	77	149
LV 149	ZBTB38	0.293479408131535	77	149
LV 149	ZBTB39	0.496083413124141	77	149
LV 149	ZBTB4	0.0424732608247154	77	149
LV 149	ZBTB40	0.286950117768413	77	149
LV 149	ZBTB41	0.410444520066222	77	149
LV 149	ZBTB43	0.365536788484206	77	149
LV 149	ZBTB44	0.505219505506815	77	149
LV 149	ZBTB45	-0.137908526336825	77	149
LV 149	ZBTB46	0.257682954010565	77	149
LV 149	ZBTB47	-0.157599621065023	77	149
LV 149	ZBTB48	-0.175326397871683	77	149
LV 149	ZBTB49	0.27962732641089	77	149
LV 149	ZBTB5	0.445124795614618	77	149
LV 149	ZBTB6	0.256232032498084	77	149
LV 149	ZBTB7A	-0.263350266867569	77	149
LV 149	ZBTB7B	-0.426580242558205	77	149
LV 149	ZBTB7C	-0.357712268980742	77	149
LV 149	ZBTB8A	0.4397902286329	77	149
LV 149	ZBTB8OS	-0.353195281218479	77	149
LV 149	ZBTB9	0.225525951732684	77	149
LV 149	ZC3H10	0.189371667408773	77	149
LV 149	ZC3H11A	0.39023437462861	77	149
LV 149	ZC3H12A	-0.393367772712054	77	149
LV 149	ZC3H12B	0.369630617376294	77	149
LV 149	ZC3H12C	0.238187057985753	77	149
LV 149	ZC3H12D	0.0894630859124639	77	149
LV 149	ZC3H13	0.470573304307728	77	149
LV 149	ZC3H14	0.529120926698045	77	149
LV 149	ZC3H15	-0.100674837992573	77	149
LV 149	ZC3H18	0.134937729346081	77	149
LV 149	ZC3H3	-0.0125947854872856	77	149
LV 149	ZC3H4	0.215679339575815	77	149
LV 149	ZC3H6	0.292459802542063	77	149
LV 149	ZC3H7A	0.386009053098571	77	149
LV 149	ZC3H7B	0.261078183992066	77	149
LV 149	ZC3H8	0.443035313020875	77	149
LV 149	ZC3HAV1	0.327629638599828	77	149
LV 149	ZC3HAV1L	0.469655834245855	77	149
LV 149	ZC3HC1	0.0404857559722417	77	149
LV 149	ZC4H2	0.492038523207298	77	149
LV 149	ZCCHC10	-0.166376578810878	77	149
LV 149	ZCCHC12	0.465339812377398	77	149
LV 149	ZCCHC13	-0.141502637558176	77	149
LV 149	ZCCHC14	0.382427386332222	77	149
LV 149	ZCCHC17	-0.314281603368082	77	149
LV 149	ZCCHC2	0.378450748561544	77	149
LV 149	ZCCHC24	-0.0724219338920846	77	149
LV 149	ZCCHC3	0.551156507865964	77	149
LV 149	ZCCHC4	0.336397916382763	77	149
LV 149	ZCCHC7	-0.124377214731974	77	149
LV 149	ZCCHC8	0.313364653285891	77	149
LV 149	ZCCHC9	-0.186466814005061	77	149
LV 149	ZCRB1	-0.251203213004955	77	149
LV 149	ZCWPW1	-0.107579184516467	77	149
LV 149	ZCWPW2	0.183468562543322	77	149
LV 149	ZDBF2	0.507106345835356	77	149
LV 149	ZDHHC1	-0.272139525537084	77	149
LV 149	ZDHHC11	0.125588312232772	77	149
LV 149	ZDHHC12	-0.452866968996344	77	149
LV 149	ZDHHC13	0.0208974431444151	77	149
LV 149	ZDHHC14	-0.0390276303866258	77	149
LV 149	ZDHHC15	0.111034965950063	77	149
LV 149	ZDHHC16	-0.365311541545553	77	149
LV 149	ZDHHC17	0.430693009131441	77	149
LV 149	ZDHHC18	-0.409756760359592	77	149
LV 149	ZDHHC19	-0.193955223375163	77	149
LV 149	ZDHHC2	0.255084643337896	77	149
LV 149	ZDHHC20	0.352569902239016	77	149
LV 149	ZDHHC21	0.416446618903199	77	149
LV 149	ZDHHC22	0.381443064871228	77	149
LV 149	ZDHHC23	0.382406599044365	77	149
LV 149	ZDHHC24	-0.441821377224049	77	149
LV 149	ZDHHC3	-0.445909036306495	77	149
LV 149	ZDHHC4	-0.306414098548005	77	149
LV 149	ZDHHC5	-0.289807927899032	77	149
LV 149	ZDHHC6	-0.278621713350351	77	149
LV 149	ZDHHC7	-0.271421738699579	77	149
LV 149	ZDHHC8	0.0394481351650775	77	149
LV 149	ZDHHC9	-0.127770539267478	77	149
LV 149	ZEB1	0.295198787777231	77	149
LV 149	ZEB2	0.162813324676825	77	149
LV 149	ZFAND1	-0.210573991438351	77	149
LV 149	ZFAND2A	-0.450019836613695	77	149
LV 149	ZFAND2B	-0.441970750383557	77	149
LV 149	ZFAND3	0.186456514723734	77	149
LV 149	ZFAND5	-0.325488437214489	77	149
LV 149	ZFAND6	-0.272337344947128	77	149
LV 149	ZFAT	0.314446360025388	77	149
LV 149	ZFC3H1	0.342569874948009	77	149
LV 149	ZFHX2	0.346161822515197	77	149
LV 149	ZFHX3	0.388939984129338	77	149
LV 149	ZFHX4	0.228988222642841	77	149
LV 149	ZFP1	0.333891585803159	77	149
LV 149	ZFP14	0.409063888967723	77	149
LV 149	ZFP2	0.210872334209443	77	149
LV 149	ZFP28	0.441898785343709	77	149
LV 149	ZFP3	0.309892085179141	77	149
LV 149	ZFP30	0.488838111997587	77	149
LV 149	ZFP36	-0.325943300886871	77	149
LV 149	ZFP36L1	-0.171518266373932	77	149
LV 149	ZFP36L2	-0.339214361330388	77	149
LV 149	ZFP37	0.489741785803099	77	149
LV 149	ZFP41	0.209061787611285	77	149
LV 149	ZFP42	-0.235303413988821	77	149
LV 149	ZFP57	-0.323337345613085	77	149
LV 149	ZFP62	0.391832087752792	77	149
LV 149	ZFP64	0.296322994292183	77	149
LV 149	ZFP69	0.367694039889645	77	149
LV 149	ZFP69B	0.481016701624278	77	149
LV 149	ZFP82	0.492744784517757	77	149
LV 149	ZFP90	0.384672830089786	77	149
LV 149	ZFP91	0.307008008200542	77	149
LV 149	ZFP92	0.380488002025312	77	149
LV 149	ZFPL1	-0.380018333811274	77	149
LV 149	ZFPM1	-0.243622472713298	77	149
LV 149	ZFPM2	0.235748118300802	77	149
LV 149	ZFR	0.413970553479622	77	149
LV 149	ZFR2	0.33863521266854	77	149
LV 149	ZFX	0.462435468507942	77	149
LV 149	ZFY	0.128085915631528	77	149
LV 149	ZFYVE1	0.0119681489170424	77	149
LV 149	ZFYVE16	0.380321835051118	77	149
LV 149	ZFYVE19	-0.425610990276411	77	149
LV 149	ZFYVE21	-0.466734389595252	77	149
LV 149	ZFYVE26	0.358854223900266	77	149
LV 149	ZFYVE27	-0.0803779029193144	77	149
LV 149	ZFYVE28	-0.126357207781575	77	149
LV 149	ZFYVE9	0.41018694102706	77	149
LV 149	ZGLP1	-0.00549575808089156	77	149
LV 149	ZGPAT	-0.175663082627172	77	149
LV 149	ZHX1	0.298634551082965	77	149
LV 149	ZHX2	0.382474143576056	77	149
LV 149	ZHX3	0.222827349772125	77	149
LV 149	ZIC1	0.258609025071542	77	149
LV 149	ZIC2	0.29872324321238	77	149
LV 149	ZIC3	0.494200408417695	77	149
LV 149	ZIC5	0.245576952849874	77	149
LV 149	ZIK1	0.41033526887661	77	149
LV 149	ZIM2	0.397622057268842	77	149
LV 149	ZIM3	-0.0488755793037869	77	149
LV 149	ZKSCAN1	0.376456299254878	77	149
LV 149	ZKSCAN2	0.54652628914804	77	149
LV 149	ZKSCAN3	0.506440175071111	77	149
LV 149	ZKSCAN4	0.480156285276448	77	149
LV 149	ZKSCAN5	0.510037056143582	77	149
LV 149	ZKSCAN7	0.467843167899026	77	149
LV 149	ZKSCAN8	0.480606573709309	77	149
LV 149	ZMAT1	0.188425962461443	77	149
LV 149	ZMAT2	-0.297033992517779	77	149
LV 149	ZMAT3	0.28405584257175	77	149
LV 149	ZMAT4	0.486332341068224	77	149
LV 149	ZMAT5	-0.460895956550294	77	149
LV 149	ZMIZ1	0.261594335001834	77	149
LV 149	ZMIZ2	0.0360750684193387	77	149
LV 149	ZMYM1	0.480095157690026	77	149
LV 149	ZMYM2	0.44253869040823	77	149
LV 149	ZMYM3	0.38162726669949	77	149
LV 149	ZMYM4	0.478748037893093	77	149
LV 149	ZMYM5	0.327563930007534	77	149
LV 149	ZMYM6	0.237415424426145	77	149
LV 149	ZMYND10	0.297767751301645	77	149
LV 149	ZMYND11	0.365542813953843	77	149
LV 149	ZMYND12	-0.0159718090180321	77	149
LV 149	ZMYND15	-0.312423043025631	77	149
LV 149	ZMYND19	-0.271009852232768	77	149
LV 149	ZMYND8	0.32266160270126	77	149
LV 149	ZNF10	0.321007230657185	77	149
LV 149	ZNF100	0.459799043898303	77	149
LV 149	ZNF101	0.216299235457287	77	149
LV 149	ZNF106	0.32830333563425	77	149
LV 149	ZNF107	0.496669988377697	77	149
LV 149	ZNF112	0.518254955251852	77	149
LV 149	ZNF114	0.012324458506035	77	149
LV 149	ZNF117	0.146624665110855	77	149
LV 149	ZNF12	0.499055362663899	77	149
LV 149	ZNF121	0.471128786254043	77	149
LV 149	ZNF124	0.507010089066892	77	149
LV 149	ZNF131	0.466342224739075	77	149
LV 149	ZNF132	0.392350847446996	77	149
LV 149	ZNF133	0.0510048485835855	77	149
LV 149	ZNF134	0.459240170700781	77	149
LV 149	ZNF135	0.393600701222217	77	149
LV 149	ZNF136	0.411529993712574	77	149
LV 149	ZNF138	0.483157213030759	77	149
LV 149	ZNF14	0.422882118050461	77	149
LV 149	ZNF140	0.17782625201142	77	149
LV 149	ZNF141	0.270476941300809	77	149
LV 149	ZNF142	0.285465650643255	77	149
LV 149	ZNF146	0.495142200405909	77	149
LV 149	ZNF148	0.393707058181887	77	149
LV 149	ZNF154	0.300125007780338	77	149
LV 149	ZNF155	0.131085477122643	77	149
LV 149	ZNF157	0.416632496026132	77	149
LV 149	ZNF16	-0.148144203752233	77	149
LV 149	ZNF160	0.3475774262043	77	149
LV 149	ZNF165	-0.307708835865334	77	149
LV 149	ZNF169	0.22115191608071	77	149
LV 149	ZNF17	0.452294083255416	77	149
LV 149	ZNF174	0.213419440625881	77	149
LV 149	ZNF175	0.39534284281792	77	149
LV 149	ZNF177	0.307798619315517	77	149
LV 149	ZNF18	-0.154360958194307	77	149
LV 149	ZNF180	0.519267147402679	77	149
LV 149	ZNF181	0.387847234538601	77	149
LV 149	ZNF182	0.31255127694568	77	149
LV 149	ZNF184	0.531181578280183	77	149
LV 149	ZNF185	-0.430759968661232	77	149
LV 149	ZNF189	0.400181411450012	77	149
LV 149	ZNF19	0.179416002888463	77	149
LV 149	ZNF195	0.376293744217517	77	149
LV 149	ZNF197	0.468907218502695	77	149
LV 149	ZNF2	0.456644097180369	77	149
LV 149	ZNF20	0.326533401322303	77	149
LV 149	ZNF200	0.466958665078245	77	149
LV 149	ZNF202	0.248745625325449	77	149
LV 149	ZNF205	-0.100157254678568	77	149
LV 149	ZNF207	0.14611826449054	77	149
LV 149	ZNF208	0.399111390239913	77	149
LV 149	ZNF211	0.225298723498388	77	149
LV 149	ZNF212	0.0741851133016152	77	149
LV 149	ZNF213	-0.0547311514257043	77	149
LV 149	ZNF214	0.450878907093027	77	149
LV 149	ZNF215	0.423000964565066	77	149
LV 149	ZNF217	0.278529958413856	77	149
LV 149	ZNF219	-0.145043171153955	77	149
LV 149	ZNF22	0.257510741567362	77	149
LV 149	ZNF221	0.504769306044664	77	149
LV 149	ZNF222	0.476223822031835	77	149
LV 149	ZNF223	0.465705495825358	77	149
LV 149	ZNF224	0.305660539933577	77	149
LV 149	ZNF225	0.470082520243512	77	149
LV 149	ZNF226	0.169080168404856	77	149
LV 149	ZNF227	0.54021184842481	77	149
LV 149	ZNF229	0.513175907326916	77	149
LV 149	ZNF23	0.246596856578542	77	149
LV 149	ZNF230	0.43724913034497	77	149
LV 149	ZNF232	0.400989762666363	77	149
LV 149	ZNF233	0.39135143000849	77	149
LV 149	ZNF234	0.456541914208352	77	149
LV 149	ZNF235	0.391798865427705	77	149
LV 149	ZNF236	0.462524973606912	77	149
LV 149	ZNF239	0.52611233934613	77	149
LV 149	ZNF24	0.431230686532569	77	149
LV 149	ZNF248	0.309300290006965	77	149
LV 149	ZNF25	0.189050239466664	77	149
LV 149	ZNF250	0.374635790440587	77	149
LV 149	ZNF251	0.274104458930679	77	149
LV 149	ZNF253	0.514286634120547	77	149
LV 149	ZNF254	0.481209658993915	77	149
LV 149	ZNF256	0.421580061836406	77	149
LV 149	ZNF257	0.374242635306332	77	149
LV 149	ZNF26	0.166259255958393	77	149
LV 149	ZNF260	0.520090938169322	77	149
LV 149	ZNF263	0.0435981355355681	77	149
LV 149	ZNF264	0.387628811794746	77	149
LV 149	ZNF266	0.0531989558976018	77	149
LV 149	ZNF267	0.194750786758116	77	149
LV 149	ZNF268	0.505661078692773	77	149
LV 149	ZNF273	0.387401644409762	77	149
LV 149	ZNF274	0.0561452510795523	77	149
LV 149	ZNF275	0.456430161407841	77	149
LV 149	ZNF276	-0.0464391543760015	77	149
LV 149	ZNF277	-0.314290474976181	77	149
LV 149	ZNF28	0.414123797281172	77	149
LV 149	ZNF280A	0.397982227995614	77	149
LV 149	ZNF280B	0.486832513373465	77	149
LV 149	ZNF280C	0.525365726635105	77	149
LV 149	ZNF280D	0.396789189904028	77	149
LV 149	ZNF281	0.432877664661572	77	149
LV 149	ZNF282	-0.0350391400654273	77	149
LV 149	ZNF283	0.458973381992201	77	149
LV 149	ZNF284	0.485447049046716	77	149
LV 149	ZNF285	0.444798794455045	77	149
LV 149	ZNF286A	0.541493460521999	77	149
LV 149	ZNF286B	0.425759454601449	77	149
LV 149	ZNF287	0.467016276285988	77	149
LV 149	ZNF292	0.487131353831874	77	149
LV 149	ZNF296	-0.27734030642118	77	149
LV 149	ZNF3	0.446620068213421	77	149
LV 149	ZNF30	0.415406455748869	77	149
LV 149	ZNF300	0.415119214887059	77	149
LV 149	ZNF302	0.357428478554744	77	149
LV 149	ZNF304	0.478531076585324	77	149
LV 149	ZNF311	0.174328499778063	77	149
LV 149	ZNF317	0.388988169373322	77	149
LV 149	ZNF318	0.476409641995414	77	149
LV 149	ZNF319	0.0710003730140013	77	149
LV 149	ZNF32	-0.356975115666858	77	149
LV 149	ZNF320	0.441854233407923	77	149
LV 149	ZNF322	0.44146795826393	77	149
LV 149	ZNF324	0.106000083362636	77	149
LV 149	ZNF324B	0.251448806922727	77	149
LV 149	ZNF326	0.444943440239511	77	149
LV 149	ZNF329	0.575296911139409	77	149
LV 149	ZNF330	-0.181510288995426	77	149
LV 149	ZNF331	0.428499563747995	77	149
LV 149	ZNF333	0.282209754904256	77	149
LV 149	ZNF334	0.415685876203885	77	149
LV 149	ZNF335	0.0874072940650529	77	149
LV 149	ZNF337	0.163380764516138	77	149
LV 149	ZNF33A	0.432433872954805	77	149
LV 149	ZNF33B	0.163067282766536	77	149
LV 149	ZNF34	0.0719471817814981	77	149
LV 149	ZNF341	-0.286806558784242	77	149
LV 149	ZNF343	0.358136785220038	77	149
LV 149	ZNF346	0.415790869004195	77	149
LV 149	ZNF347	0.471569318518589	77	149
LV 149	ZNF35	0.0679927236367069	77	149
LV 149	ZNF350	0.461995382763687	77	149
LV 149	ZNF354A	0.250525048088325	77	149
LV 149	ZNF354B	0.242727925978818	77	149
LV 149	ZNF354C	0.49091751504098	77	149
LV 149	ZNF358	-0.394788287727027	77	149
LV 149	ZNF362	0.210548150263368	77	149
LV 149	ZNF365	-0.175251659570697	77	149
LV 149	ZNF366	0.275021341898295	77	149
LV 149	ZNF367	0.346541061183359	77	149
LV 149	ZNF37A	0.434965110981168	77	149
LV 149	ZNF382	0.424920804905547	77	149
LV 149	ZNF383	0.393760036627304	77	149
LV 149	ZNF384	0.195779566157724	77	149
LV 149	ZNF385A	-0.561841295958562	77	149
LV 149	ZNF385B	0.272229105584708	77	149
LV 149	ZNF385C	0.0529902412843656	77	149
LV 149	ZNF385D	-0.108969821818973	77	149
LV 149	ZNF391	0.527063079441051	77	149
LV 149	ZNF394	-0.431572027341436	77	149
LV 149	ZNF395	0.258847988834724	77	149
LV 149	ZNF396	0.368594746786172	77	149
LV 149	ZNF397	0.411040969257301	77	149
LV 149	ZNF398	0.409195069445682	77	149
LV 149	ZNF404	0.119738395641484	77	149
LV 149	ZNF407	0.400656716884885	77	149
LV 149	ZNF408	-0.359297341163642	77	149
LV 149	ZNF41	0.465081305650384	77	149
LV 149	ZNF410	-0.22724479696364	77	149
LV 149	ZNF414	-0.292567702019109	77	149
LV 149	ZNF415	0.317491143604308	77	149
LV 149	ZNF416	0.0316905394642968	77	149
LV 149	ZNF417	0.354727024353408	77	149
LV 149	ZNF418	0.423274764558167	77	149
LV 149	ZNF419	0.24840906809896	77	149
LV 149	ZNF420	0.525684551975117	77	149
LV 149	ZNF423	0.314613817595518	77	149
LV 149	ZNF425	0.209421406847624	77	149
LV 149	ZNF426	0.415228156483137	77	149
LV 149	ZNF428	-0.325086595458508	77	149
LV 149	ZNF429	0.370387471273859	77	149
LV 149	ZNF43	0.443975860172691	77	149
LV 149	ZNF430	0.485897031710478	77	149
LV 149	ZNF431	0.368471477358222	77	149
LV 149	ZNF432	0.444835078534383	77	149
LV 149	ZNF433	0.294089615080422	77	149
LV 149	ZNF436	0.321929122304816	77	149
LV 149	ZNF438	-0.290963916885916	77	149
LV 149	ZNF439	0.380611130985609	77	149
LV 149	ZNF44	0.257975550378572	77	149
LV 149	ZNF440	0.241047774080495	77	149
LV 149	ZNF441	0.370152122813077	77	149
LV 149	ZNF442	0.431727693572074	77	149
LV 149	ZNF443	0.309141979209514	77	149
LV 149	ZNF444	-0.256287604101775	77	149
LV 149	ZNF445	0.476037106693671	77	149
LV 149	ZNF446	-0.173961390203151	77	149
LV 149	ZNF449	0.414858190496154	77	149
LV 149	ZNF45	0.486604981950623	77	149
LV 149	ZNF451	0.468102242309082	77	149
LV 149	ZNF454	0.406700303257301	77	149
LV 149	ZNF460	0.393479542951201	77	149
LV 149	ZNF461	0.442728487636098	77	149
LV 149	ZNF462	0.395527068581629	77	149
LV 149	ZNF467	-0.276445968197197	77	149
LV 149	ZNF468	0.406153677483418	77	149
LV 149	ZNF469	0.0795547231816419	77	149
LV 149	ZNF470	0.457738505898295	77	149
LV 149	ZNF471	0.425557065461856	77	149
LV 149	ZNF473	0.508684503873379	77	149
LV 149	ZNF474	0.331262326064353	77	149
LV 149	ZNF479	0.309076961606233	77	149
LV 149	ZNF48	0.330427097348739	77	149
LV 149	ZNF480	0.50426106760091	77	149
LV 149	ZNF483	0.449205540452346	77	149
LV 149	ZNF484	0.430714309550083	77	149
LV 149	ZNF485	0.284017772853302	77	149
LV 149	ZNF486	0.464718405501692	77	149
LV 149	ZNF488	-0.139718895853268	77	149
LV 149	ZNF490	0.314119232350438	77	149
LV 149	ZNF491	0.393830283974448	77	149
LV 149	ZNF492	0.423585034661882	77	149
LV 149	ZNF493	0.350102420522411	77	149
LV 149	ZNF496	0.436238477993952	77	149
LV 149	ZNF497	0.103496871709101	77	149
LV 149	ZNF500	0.266893016673475	77	149
LV 149	ZNF501	0.494925240133079	77	149
LV 149	ZNF502	0.435416480192287	77	149
LV 149	ZNF503	-0.147111529491149	77	149
LV 149	ZNF506	0.361742749458504	77	149
LV 149	ZNF507	0.515020180631656	77	149
LV 149	ZNF510	0.494722798598284	77	149
LV 149	ZNF511	-0.387900767768162	77	149
LV 149	ZNF512	0.506705362759438	77	149
LV 149	ZNF512B	0.224556828086366	77	149
LV 149	ZNF513	-0.135012398620078	77	149
LV 149	ZNF514	0.239880989286319	77	149
LV 149	ZNF516	0.431941775849092	77	149
LV 149	ZNF517	0.138379769523133	77	149
LV 149	ZNF518A	0.442264855843929	77	149
LV 149	ZNF518B	0.508169928202104	77	149
LV 149	ZNF519	0.486002014435602	77	149
LV 149	ZNF521	0.160588524844992	77	149
LV 149	ZNF524	-0.470440482832241	77	149
LV 149	ZNF526	0.0922097195821744	77	149
LV 149	ZNF527	0.400721969211986	77	149
LV 149	ZNF528	0.435944932066023	77	149
LV 149	ZNF529	0.338768490047596	77	149
LV 149	ZNF530	0.504947892594401	77	149
LV 149	ZNF532	0.408410788213482	77	149
LV 149	ZNF534	0.0787238036269325	77	149
LV 149	ZNF536	0.299986855545813	77	149
LV 149	ZNF540	0.220815707287824	77	149
LV 149	ZNF541	0.100505896882456	77	149
LV 149	ZNF543	0.499941027848565	77	149
LV 149	ZNF544	0.358786304839568	77	149
LV 149	ZNF546	0.351351531338824	77	149
LV 149	ZNF547	0.330649060042165	77	149
LV 149	ZNF548	0.453011580905664	77	149
LV 149	ZNF549	0.480039903965327	77	149
LV 149	ZNF550	0.494024177508186	77	149
LV 149	ZNF551	0.501621470819315	77	149
LV 149	ZNF552	-0.0976824352797823	77	149
LV 149	ZNF554	0.217832074447724	77	149
LV 149	ZNF555	0.573245347336771	77	149
LV 149	ZNF556	0.537299605879257	77	149
LV 149	ZNF557	0.286233053414024	77	149
LV 149	ZNF558	0.374506136662586	77	149
LV 149	ZNF559	0.496867341316466	77	149
LV 149	ZNF560	0.307329073565418	77	149
LV 149	ZNF561	0.29641100941322	77	149
LV 149	ZNF562	0.403971742824506	77	149
LV 149	ZNF563	-0.0562027374788117	77	149
LV 149	ZNF564	0.127744852765449	77	149
LV 149	ZNF565	0.228300231628581	77	149
LV 149	ZNF566	0.500428142421289	77	149
LV 149	ZNF567	0.542250325832473	77	149
LV 149	ZNF568	0.454141075685829	77	149
LV 149	ZNF569	0.514962456888961	77	149
LV 149	ZNF57	-0.176015124637145	77	149
LV 149	ZNF570	0.489122633596051	77	149
LV 149	ZNF571	0.388066008639977	77	149
LV 149	ZNF572	0.489755029983259	77	149
LV 149	ZNF573	0.485894017000599	77	149
LV 149	ZNF574	0.0847694555565369	77	149
LV 149	ZNF575	-0.427910706316677	77	149
LV 149	ZNF576	-0.342300369343548	77	149
LV 149	ZNF577	0.266523343598659	77	149
LV 149	ZNF578	0.422999545309693	77	149
LV 149	ZNF579	-0.234596599166645	77	149
LV 149	ZNF580	-0.343002083516735	77	149
LV 149	ZNF581	-0.354347279805235	77	149
LV 149	ZNF582	0.391030777714282	77	149
LV 149	ZNF583	0.456174849523441	77	149
LV 149	ZNF584	0.0816384165518741	77	149
LV 149	ZNF585A	0.480674786056429	77	149
LV 149	ZNF585B	0.408571087367397	77	149
LV 149	ZNF586	0.186437185980777	77	149
LV 149	ZNF587	0.331720833058343	77	149
LV 149	ZNF589	0.209593543458735	77	149
LV 149	ZNF592	0.276543928827981	77	149
LV 149	ZNF593	-0.372359450671396	77	149
LV 149	ZNF594	0.425842384538545	77	149
LV 149	ZNF595	0.550899765690468	77	149
LV 149	ZNF596	0.299085518851974	77	149
LV 149	ZNF597	0.288534913817371	77	149
LV 149	ZNF598	-0.0789361318936377	77	149
LV 149	ZNF599	0.436011737406296	77	149
LV 149	ZNF600	-0.108109668995556	77	149
LV 149	ZNF605	0.386684913249623	77	149
LV 149	ZNF606	0.402174094473646	77	149
LV 149	ZNF607	0.347868904851554	77	149
LV 149	ZNF608	0.448034393524765	77	149
LV 149	ZNF609	0.381523245008869	77	149
LV 149	ZNF610	0.413431252880176	77	149
LV 149	ZNF611	0.425965181338337	77	149
LV 149	ZNF613	0.459338206042885	77	149
LV 149	ZNF614	0.495163486246926	77	149
LV 149	ZNF615	0.456543951922109	77	149
LV 149	ZNF616	0.490913564970537	77	149
LV 149	ZNF618	0.432175765484339	77	149
LV 149	ZNF619	0.443618473580716	77	149
LV 149	ZNF620	0.44628444574569	77	149
LV 149	ZNF621	0.381448870220188	77	149
LV 149	ZNF622	-0.29328225674412	77	149
LV 149	ZNF623	0.472056359363196	77	149
LV 149	ZNF624	0.415650800236285	77	149
LV 149	ZNF625	0.429405583879992	77	149
LV 149	ZNF626	0.503829703611344	77	149
LV 149	ZNF627	0.245873211279357	77	149
LV 149	ZNF628	-0.103574405908463	77	149
LV 149	ZNF629	0.269486926151665	77	149
LV 149	ZNF630	0.0680871594432269	77	149
LV 149	ZNF638	0.483694992630849	77	149
LV 149	ZNF639	0.0110324471799645	77	149
LV 149	ZNF641	0.430587142387127	77	149
LV 149	ZNF644	0.497495918801482	77	149
LV 149	ZNF646	0.22990673297159	77	149
LV 149	ZNF648	0.303582929977406	77	149
LV 149	ZNF649	0.53050527915255	77	149
LV 149	ZNF652	0.369742251953717	77	149
LV 149	ZNF653	-0.181234401661673	77	149
LV 149	ZNF654	0.288035793154578	77	149
LV 149	ZNF655	0.239545824107433	77	149
LV 149	ZNF658	0.347587869829309	77	149
LV 149	ZNF66	-0.015692464306429	77	149
LV 149	ZNF660	0.516285934361887	77	149
LV 149	ZNF662	0.123023885056983	77	149
LV 149	ZNF664	0.50408679087562	77	149
LV 149	ZNF665	0.445751385445497	77	149
LV 149	ZNF667	0.462545734318043	77	149
LV 149	ZNF668	-0.244219461505827	77	149
LV 149	ZNF669	0.589726735463576	77	149
LV 149	ZNF670	0.517027162584125	77	149
LV 149	ZNF671	0.106286957389262	77	149
LV 149	ZNF672	-0.292471236936571	77	149
LV 149	ZNF674	0.409323993873096	77	149
LV 149	ZNF675	0.475172176283606	77	149
LV 149	ZNF676	0.314394045187234	77	149
LV 149	ZNF677	0.418655079481996	77	149
LV 149	ZNF678	0.501739691580891	77	149
LV 149	ZNF679	-0.127275181317627	77	149
LV 149	ZNF680	0.443306985943822	77	149
LV 149	ZNF681	0.490455014453749	77	149
LV 149	ZNF682	0.259044510610132	77	149
LV 149	ZNF683	-0.219160440417725	77	149
LV 149	ZNF684	0.176374927127621	77	149
LV 149	ZNF687	0.143940169743405	77	149
LV 149	ZNF688	-0.440665499928307	77	149
LV 149	ZNF689	0.417982352453255	77	149
LV 149	ZNF69	0.0669226997912634	77	149
LV 149	ZNF691	-0.123745486187779	77	149
LV 149	ZNF692	-0.0716478632088738	77	149
LV 149	ZNF695	0.39516888314771	77	149
LV 149	ZNF696	0.222048920561962	77	149
LV 149	ZNF697	0.434071784514989	77	149
LV 149	ZNF699	0.389437708143319	77	149
LV 149	ZNF7	0.196494819220169	77	149
LV 149	ZNF70	0.390937902566321	77	149
LV 149	ZNF700	0.127140862227969	77	149
LV 149	ZNF701	0.427648643065569	77	149
LV 149	ZNF703	0.172680383920522	77	149
LV 149	ZNF704	0.454484468439804	77	149
LV 149	ZNF705A	-0.2318473107183	77	149
LV 149	ZNF705B	-0.0326424551096001	77	149
LV 149	ZNF705D	0.285599772170976	77	149
LV 149	ZNF705G	0.211078585949887	77	149
LV 149	ZNF706	-0.398641279784512	77	149
LV 149	ZNF707	0.0318415101608168	77	149
LV 149	ZNF708	0.347734811855079	77	149
LV 149	ZNF709	0.427009653306712	77	149
LV 149	ZNF71	0.191038801103536	77	149
LV 149	ZNF710	0.272248471042299	77	149
LV 149	ZNF711	0.427820161004732	77	149
LV 149	ZNF713	0.468388834519066	77	149
LV 149	ZNF714	0.520020464868214	77	149
LV 149	ZNF716	0.371388119860853	77	149
LV 149	ZNF717	0.398262650039261	77	149
LV 149	ZNF718	0.373916253024847	77	149
LV 149	ZNF720	0.464053470194564	77	149
LV 149	ZNF721	0.42702113401387	77	149
LV 149	ZNF726	0.229221050912628	77	149
LV 149	ZNF727	0.517122820112545	77	149
LV 149	ZNF730	0.493848747394266	77	149
LV 149	ZNF732	0.304681829084817	77	149
LV 149	ZNF735	0.03779486814278	77	149
LV 149	ZNF737	0.389831960245116	77	149
LV 149	ZNF74	0.335338574261674	77	149
LV 149	ZNF740	0.384630570901045	77	149
LV 149	ZNF746	0.229556820654692	77	149
LV 149	ZNF747	0.125975002168681	77	149
LV 149	ZNF749	0.421191060952154	77	149
LV 149	ZNF750	-0.360292038688592	77	149
LV 149	ZNF75A	0.306626424979048	77	149
LV 149	ZNF75D	0.32483388235279	77	149
LV 149	ZNF76	0.0797891176578912	77	149
LV 149	ZNF761	0.384971421833594	77	149
LV 149	ZNF763	0.165888554892915	77	149
LV 149	ZNF764	0.335066132849961	77	149
LV 149	ZNF765	0.493351918252478	77	149
LV 149	ZNF766	0.460858698802153	77	149
LV 149	ZNF768	-0.0934840443739078	77	149
LV 149	ZNF77	0.315643217393893	77	149
LV 149	ZNF770	0.251682338291656	77	149
LV 149	ZNF771	-0.275818750765969	77	149
LV 149	ZNF772	0.561282802536295	77	149
LV 149	ZNF773	0.469056208241108	77	149
LV 149	ZNF774	0.34304096228886	77	149
LV 149	ZNF775	0.119390886556975	77	149
LV 149	ZNF776	0.525456736508473	77	149
LV 149	ZNF777	0.0798145123639195	77	149
LV 149	ZNF778	0.366738139981276	77	149
LV 149	ZNF780A	0.474545149817184	77	149
LV 149	ZNF780B	0.413460918496823	77	149
LV 149	ZNF781	0.365334202044827	77	149
LV 149	ZNF782	0.451558571873465	77	149
LV 149	ZNF784	-0.269497757134653	77	149
LV 149	ZNF785	0.178009520565726	77	149
LV 149	ZNF786	0.237178439305766	77	149
LV 149	ZNF787	-0.35413739850568	77	149
LV 149	ZNF789	0.00906024041392638	77	149
LV 149	ZNF79	0.280107135468094	77	149
LV 149	ZNF790	0.461471484954032	77	149
LV 149	ZNF791	0.428149840563127	77	149
LV 149	ZNF792	0.42706543661603	77	149
LV 149	ZNF793	0.392365006970065	77	149
LV 149	ZNF799	0.216214583627431	77	149
LV 149	ZNF8	0.351887716873154	77	149
LV 149	ZNF80	-0.0359632675393623	77	149
LV 149	ZNF800	0.379735594407993	77	149
LV 149	ZNF804A	0.12264929082828	77	149
LV 149	ZNF804B	0.319210208539625	77	149
LV 149	ZNF805	0.361549192117764	77	149
LV 149	ZNF808	0.350591653123753	77	149
LV 149	ZNF81	0.486897552512058	77	149
LV 149	ZNF813	0.49097623286659	77	149
LV 149	ZNF816	0.277439892737474	77	149
LV 149	ZNF821	-0.173237666548708	77	149
LV 149	ZNF823	-0.15461485448761	77	149
LV 149	ZNF827	0.446303719186693	77	149
LV 149	ZNF829	0.46404238057087	77	149
LV 149	ZNF83	0.0226963058720145	77	149
LV 149	ZNF830	0.0430725360425084	77	149
LV 149	ZNF831	-0.0607029194504325	77	149
LV 149	ZNF835	0.26870534608381	77	149
LV 149	ZNF836	0.398708545657397	77	149
LV 149	ZNF837	-0.0819708502184753	77	149
LV 149	ZNF839	0.0547690674871609	77	149
LV 149	ZNF84	0.356293960648944	77	149
LV 149	ZNF841	0.27014692552536	77	149
LV 149	ZNF843	0.333084958542581	77	149
LV 149	ZNF844	0.4438746291557	77	149
LV 149	ZNF845	0.467626856611326	77	149
LV 149	ZNF846	0.0970908229787632	77	149
LV 149	ZNF85	0.50747704484374	77	149
LV 149	ZNF852	0.473603408936379	77	149
LV 149	ZNF853	0.372211776437482	77	149
LV 149	ZNF860	0.289431041467939	77	149
LV 149	ZNF862	0.127837362224469	77	149
LV 149	ZNF880	0.436016107855498	77	149
LV 149	ZNF90	-0.383804256055452	77	149
LV 149	ZNF91	0.459190778913922	77	149
LV 149	ZNF92	0.40496546841883	77	149
LV 149	ZNF93	0.506460811708695	77	149
LV 149	ZNF98	0.399399309732316	77	149
LV 149	ZNF99	0.277883855068728	77	149
LV 149	ZNFX1	0.274105219231811	77	149
LV 149	ZNHIT1	-0.433535994964648	77	149
LV 149	ZNHIT2	-0.324113136841848	77	149
LV 149	ZNHIT3	-0.360937698062666	77	149
LV 149	ZNHIT6	0.47339941627791	77	149
LV 149	ZNRD1	-0.416031005781899	77	149
LV 149	ZPR1	-0.404972083971819	77	149
LV 149	ZRANB1	0.390034056119647	77	149
LV 149	ZRANB2	0.105532484751712	77	149
LV 149	ZRANB3	0.539736921949531	77	149
LV 149	ZRSR2	-0.163610030608838	77	149
LV 149	ZSCAN1	0.237701392118359	77	149
LV 149	ZSCAN10	0.237305519058515	77	149
LV 149	ZSCAN12	0.523695726725056	77	149
LV 149	ZSCAN16	-0.00110814711433091	77	149
LV 149	ZSCAN18	0.193139644857339	77	149
LV 149	ZSCAN2	0.463888219070286	77	149
LV 149	ZSCAN20	0.402178429719538	77	149
LV 149	ZSCAN21	0.133178741491298	77	149
LV 149	ZSCAN22	0.306755155150184	77	149
LV 149	ZSCAN23	0.473271049087335	77	149
LV 149	ZSCAN25	0.323997168623419	77	149
LV 149	ZSCAN26	0.291895185225907	77	149
LV 149	ZSCAN29	0.476654947110376	77	149
LV 149	ZSCAN30	0.366982596830492	77	149
LV 149	ZSCAN31	-0.0516900983027103	77	149
LV 149	ZSCAN32	0.451449594585205	77	149
LV 149	ZSCAN4	-0.278486703154913	77	149
LV 149	ZSCAN5A	0.436039045251389	77	149
LV 149	ZSCAN5B	0.14730392899167	77	149
LV 149	ZSCAN9	0.266013426619355	77	149
LV 149	ZSWIM1	0.0794651920048422	77	149
LV 149	ZSWIM2	0.444666460205133	77	149
LV 149	ZSWIM3	0.16247150191163	77	149
LV 149	ZSWIM4	0.00490812547483533	77	149
LV 149	ZSWIM5	0.428645283186451	77	149
LV 149	ZSWIM6	0.298355424280598	77	149
LV 149	ZSWIM7	-0.39279028273078	77	149
LV 149	ZUP1	0.0203746629404763	77	149
LV 149	ZWINT	0.243362488806989	77	149
LV 149	ZXDA	0.435728217551276	77	149
LV 149	ZXDB	0.514462702371002	77	149
LV 149	ZXDC	0.327332596263204	77	149
LV 149	ZYX	-0.350899121539232	77	149
LV 149	ZZEF1	0.313421621172284	77	149
LV 149		0.0119674009997033	77	149
LV 15	AATF	-0.357519730811372	77	15
LV 15	ABCA1	0.212361145534516	77	15
LV 15	ABCC8	0.494914452217544	77	15
LV 15	ABCC9	-0.0179046540651097	77	15
LV 15	ABCG1	-0.321045111873041	77	15
LV 15	ABCG4	0.249101560031377	77	15
LV 15	ABI1	-0.581584074108829	77	15
LV 15	ABL1	0.649998569563922	77	15
LV 15	ABL2	0.505827833051578	77	15
LV 15	ABLIM3	-0.422598534254177	77	15
LV 15	ABR	0.474620911250942	77	15
LV 15	ABRA	0.160348712828821	77	15
LV 15	ABRAXAS1	-0.629372995212844	77	15
LV 15	ABT1	-0.402366872285779	77	15
LV 15	ACAD8	0.352542284576868	77	15
LV 15	ACAP1	0.191035902853387	77	15
LV 15	ACAP2	0.0896804483921992	77	15
LV 15	ACAP3	0.384812757596075	77	15
LV 15	ACIN1	0.678367887671987	77	15
LV 15	ACKR1	-0.568216988418588	77	15
LV 15	ACKR2	-0.0757242718471294	77	15
LV 15	ACKR3	-0.386194127487388	77	15
LV 15	ACKR4	-0.399996505126781	77	15
LV 15	ACOT11	0.126040066511106	77	15
LV 15	ACSL6	0.431351756161618	77	15
LV 15	ACTB	-0.615065107003014	77	15
LV 15	ACTL6A	-0.427916532302831	77	15
LV 15	ACTL6B	0.546920471355449	77	15
LV 15	ACTN2	0.225955904927179	77	15
LV 15	ACTR5	0.400745409995006	77	15
LV 15	ACVR1	-0.135646912485851	77	15
LV 15	ACVR1B	0.658112851383412	77	15
LV 15	ACVR2A	0.0384084500140611	77	15
LV 15	ACVR2B	0.662345275445831	77	15
LV 15	ACVRL1	-0.611546103725921	77	15
LV 15	ADA	-0.431092644713326	77	15
LV 15	ADAM10	0.174691472615061	77	15
LV 15	ADAM11	0.65603206965022	77	15
LV 15	ADAM17	0.339112230782723	77	15
LV 15	ADAM9	-0.346497484567264	77	15
LV 15	ADAMTS1	-0.160412253183606	77	15
LV 15	ADAMTS20	0.519286704254618	77	15
LV 15	ADAP1	-0.106500201291823	77	15
LV 15	ADAP2	-0.582310928676011	77	15
LV 15	ADCY1	0.519846719909271	77	15
LV 15	ADCY10	0.511412759289012	77	15
LV 15	ADCY2	0.264575109100385	77	15
LV 15	ADCY3	0.206230584339471	77	15
LV 15	ADCY4	0.0574321810980671	77	15
LV 15	ADCY5	0.167953065282472	77	15
LV 15	ADCY6	0.594748479917801	77	15
LV 15	ADCY7	0.306467935610743	77	15
LV 15	ADCY8	0.541220526197408	77	15
LV 15	ADCY9	0.398630986980741	77	15
LV 15	ADCYAP1	-0.406046445478675	77	15
LV 15	ADCYAP1R1	0.265135358332371	77	15
LV 15	ADGRA1	0.403604141249617	77	15
LV 15	ADGRA2	-0.0559995791220941	77	15
LV 15	ADGRA3	0.458179785620458	77	15
LV 15	ADGRB1	0.53492322914842	77	15
LV 15	ADGRB2	0.679567445690764	77	15
LV 15	ADGRB3	0.0315463606351327	77	15
LV 15	ADGRD1	-0.294929269155385	77	15
LV 15	ADGRD2	0.608179361589201	77	15
LV 15	ADGRE3	-0.580315927227415	77	15
LV 15	ADGRE5	-0.591577501461788	77	15
LV 15	ADGRF1	0.0613066431820357	77	15
LV 15	ADGRF2	0.219434818746413	77	15
LV 15	ADGRF3	0.717416424420706	77	15
LV 15	ADGRF4	-0.0103910794269337	77	15
LV 15	ADGRF5	-0.388335045566992	77	15
LV 15	ADGRG1	0.274587449142567	77	15
LV 15	ADGRG2	0.213604944695908	77	15
LV 15	ADGRG3	0.0010934452852797	77	15
LV 15	ADGRG4	-0.19873104272825	77	15
LV 15	ADGRG5	0.356669753872478	77	15
LV 15	ADGRG6	-0.0470728556776081	77	15
LV 15	ADGRG7	-0.053506083233553	77	15
LV 15	ADGRL1	0.765326760295448	77	15
LV 15	ADGRL2	-0.00326263477220621	77	15
LV 15	ADGRL3	0.593190501117961	77	15
LV 15	ADGRL4	-0.609818894641746	77	15
LV 15	ADGRV1	0.620499145031329	77	15
LV 15	ADH1A	-0.548155119709226	77	15
LV 15	ADIPOQ	-0.270206128801647	77	15
LV 15	ADIPOR1	-0.65832801308471	77	15
LV 15	ADIPOR2	-0.13716256687369	77	15
LV 15	ADM	-0.364952575482912	77	15
LV 15	ADM2	0.640160215955029	77	15
LV 15	ADNP	0.630060200333886	77	15
LV 15	ADNP2	0.523262690138475	77	15
LV 15	ADORA1	0.360763579936351	77	15
LV 15	ADORA2A	0.0328250582218465	77	15
LV 15	ADORA2B	-0.166039395927993	77	15
LV 15	ADORA3	0.012012984855119	77	15
LV 15	ADRA1A	0.185127136162588	77	15
LV 15	ADRA1B	-0.308229491020002	77	15
LV 15	ADRA1D	-0.164020110067202	77	15
LV 15	ADRA2A	-0.294842796804926	77	15
LV 15	ADRA2B	0.552686831491539	77	15
LV 15	ADRA2C	0.0556761508580826	77	15
LV 15	ADRB1	-0.0375697261817086	77	15
LV 15	ADRB2	-0.531416642353421	77	15
LV 15	ADRB3	-0.150792568120347	77	15
LV 15	AEBP1	-0.361940616260148	77	15
LV 15	AEBP2	-0.392462880733493	77	15
LV 15	AEN	-0.110580179485012	77	15
LV 15	AFAP1L2	0.283097150020311	77	15
LV 15	AFDN	0.637164867943018	77	15
LV 15	AFF1	0.407881567792514	77	15
LV 15	AFF3	0.100703593267667	77	15
LV 15	AFF4	0.296440256212183	77	15
LV 15	AFP	-0.107299192069687	77	15
LV 15	AGAP1	0.681933169164512	77	15
LV 15	AGAP2	0.488188264216127	77	15
LV 15	AGAP3	0.287994192676848	77	15
LV 15	AGAP4	0.307264800185759	77	15
LV 15	AGAP5	0.505626196903933	77	15
LV 15	AGAP6	0.26302325306118	77	15
LV 15	AGAP9	0.53689686439141	77	15
LV 15	AGER	0.0945787649463703	77	15
LV 15	AGFG1	-0.427164415938355	77	15
LV 15	AGFG2	-0.120709415384135	77	15
LV 15	AGK	0.197609630367646	77	15
LV 15	AGO1	0.345505642852543	77	15
LV 15	AGO2	0.735016449338234	77	15
LV 15	AGPAT1	0.0168105850530416	77	15
LV 15	AGPAT2	-0.349768260830146	77	15
LV 15	AGRN	0.332086485931692	77	15
LV 15	AGRP	-0.45057828036896	77	15
LV 15	AGT	-0.490072409697988	77	15
LV 15	AGTR1	-0.564913705905899	77	15
LV 15	AGTR2	-0.351087589239939	77	15
LV 15	AHCTF1	0.493258842325547	77	15
LV 15	AHR	-0.430624635402313	77	15
LV 15	AHRR	0.667561241054939	77	15
LV 15	AIDA	-0.726020705165952	77	15
LV 15	AIFM1	-0.46335590347211	77	15
LV 15	AIFM2	-0.515685477900103	77	15
LV 15	AIFM3	0.0903174511863975	77	15
LV 15	AIMP1	-0.665971345986708	77	15
LV 15	AIP	-0.62100469655967	77	15
LV 15	AIRE	0.610049381771563	77	15
LV 15	AJUBA	0.499651860763333	77	15
LV 15	AKAP10	0.428303717618858	77	15
LV 15	AKAP11	0.367884177135072	77	15
LV 15	AKAP12	0.108820987586134	77	15
LV 15	AKAP13	0.53149034247365	77	15
LV 15	AKAP17A	0.452372532660978	77	15
LV 15	AKAP3	0.333022152299072	77	15
LV 15	AKAP4	-0.0558961592762926	77	15
LV 15	AKAP5	0.311151175479042	77	15
LV 15	AKAP7	-0.419719645415006	77	15
LV 15	AKAP8	0.521468595522096	77	15
LV 15	AKAP9	0.587098318714451	77	15
LV 15	AKIRIN2	-0.647075719320788	77	15
LV 15	AKNA	0.470055178234503	77	15
LV 15	AKT1	0.0504080396996342	77	15
LV 15	AKT1S1	-0.0942900870076399	77	15
LV 15	AKT2	0.607083067879992	77	15
LV 15	AKT3	-0.0275733510989603	77	15
LV 15	ALCAM	-0.142742295885832	77	15
LV 15	ALDH1A2	0.258590669105896	77	15
LV 15	ALK	0.695506987475833	77	15
LV 15	ALMS1	0.592341803557317	77	15
LV 15	ALS2	0.568342760982849	77	15
LV 15	ALX1	0.40021966752758	77	15
LV 15	ALX3	0.657941414601765	77	15
LV 15	AMBP	-0.063490861312621	77	15
LV 15	AMELX	0.108486845977634	77	15
LV 15	AMER1	0.70446843878304	77	15
LV 15	AMFR	-0.565603292354482	77	15
LV 15	AMHR2	0.174962098411246	77	15
LV 15	ANG	-0.706538397832874	77	15
LV 15	ANGPTL3	0.0226818568813634	77	15
LV 15	ANGPTL4	-0.49647307045952	77	15
LV 15	ANGPTL6	-0.131066011817317	77	15
LV 15	ANHX	0.0907127436493135	77	15
LV 15	ANK1	0.438953721199665	77	15
LV 15	ANK2	-0.0462785170058471	77	15
LV 15	ANK3	0.439874025915602	77	15
LV 15	ANKDD1A	0.228988533894549	77	15
LV 15	ANKRD1	-0.0620165277078657	77	15
LV 15	ANKRD30A	0.178123004465849	77	15
LV 15	ANKZF1	0.35254715300169	77	15
LV 15	ANP32A	-0.500590994739819	77	15
LV 15	ANTXR1	-0.296693513524449	77	15
LV 15	ANXA1	-0.581726707622642	77	15
LV 15	ANXA3	-0.542835298294573	77	15
LV 15	ANXA4	-0.730198398531903	77	15
LV 15	ANXA5	-0.694596784903331	77	15
LV 15	ANXA9	0.155448570106917	77	15
LV 15	AP3S1	-0.73717545224534	77	15
LV 15	APAF1	0.402239567738964	77	15
LV 15	APBA3	0.154444014783127	77	15
LV 15	APBB1	0.165327477138893	77	15
LV 15	APBB1IP	-0.128295549456322	77	15
LV 15	APBB2	0.237210259249479	77	15
LV 15	APC	0.450694421647024	77	15
LV 15	APC2	0.718545733013798	77	15
LV 15	APEX1	-0.540269595225076	77	15
LV 15	APH1A	-0.532782154240871	77	15
LV 15	APH1B	-0.14370700467809	77	15
LV 15	APLNR	-0.63077406631681	77	15
LV 15	APLP2	-0.444251166022995	77	15
LV 15	APOA1	-0.34248556081546	77	15
LV 15	APOE	-0.52264509415478	77	15
LV 15	APOL3	-0.585853111530906	77	15
LV 15	APP	-0.0221111610344438	77	15
LV 15	APPL1	0.0279280033559455	77	15
LV 15	APPL2	0.279363901601823	77	15
LV 15	AR	0.353290978689142	77	15
LV 15	ARAF	-0.237335603040264	77	15
LV 15	ARAP1	0.459136906516088	77	15
LV 15	ARAP2	0.352205140495328	77	15
LV 15	ARAP3	0.24549063786907	77	15
LV 15	ARF1	-0.533663112129638	77	15
LV 15	ARF3	-0.181715567081511	77	15
LV 15	ARF4	-0.656437377876191	77	15
LV 15	ARF5	-0.491132811412587	77	15
LV 15	ARF6	-0.498972534059438	77	15
LV 15	ARFGAP1	0.408904111677986	77	15
LV 15	ARFGAP2	-0.0836892283691513	77	15
LV 15	ARFGAP3	-0.527766378001575	77	15
LV 15	ARFGEF1	0.456764680863186	77	15
LV 15	ARFGEF2	0.514948194186056	77	15
LV 15	ARFGEF3	0.621687997404796	77	15
LV 15	ARFIP2	-0.284627884944876	77	15
LV 15	ARFRP1	-0.139770457770308	77	15
LV 15	ARGFX	0.0450807949619437	77	15
LV 15	ARHGAP1	-0.197999775211743	77	15
LV 15	ARHGAP10	-0.473460974639352	77	15
LV 15	ARHGAP11A	0.547700457750025	77	15
LV 15	ARHGAP11B	0.70963273171991	77	15
LV 15	ARHGAP12	0.257482477242301	77	15
LV 15	ARHGAP15	-0.778956169488643	77	15
LV 15	ARHGAP17	0.4394770181695	77	15
LV 15	ARHGAP18	-0.454910527698592	77	15
LV 15	ARHGAP19	0.61031380944105	77	15
LV 15	ARHGAP20	-0.0942178763346651	77	15
LV 15	ARHGAP21	0.428706065072678	77	15
LV 15	ARHGAP22	-0.270983021611018	77	15
LV 15	ARHGAP23	0.610360337036078	77	15
LV 15	ARHGAP24	-0.190306337929526	77	15
LV 15	ARHGAP25	-0.440987947138918	77	15
LV 15	ARHGAP26	0.382280099791979	77	15
LV 15	ARHGAP27	0.292384137756869	77	15
LV 15	ARHGAP28	0.0310896229417721	77	15
LV 15	ARHGAP29	-0.156775600378386	77	15
LV 15	ARHGAP30	0.168582151581678	77	15
LV 15	ARHGAP31	-0.0404446357962684	77	15
LV 15	ARHGAP32	0.622996013438035	77	15
LV 15	ARHGAP33	0.441720738647724	77	15
LV 15	ARHGAP35	0.591694066355974	77	15
LV 15	ARHGAP36	0.547153080276929	77	15
LV 15	ARHGAP39	0.74990716398916	77	15
LV 15	ARHGAP4	0.308074130276995	77	15
LV 15	ARHGAP40	0.261123629156417	77	15
LV 15	ARHGAP42	0.240437780084498	77	15
LV 15	ARHGAP44	0.307783354469512	77	15
LV 15	ARHGAP45	0.331664081299275	77	15
LV 15	ARHGAP5	0.0904853642457729	77	15
LV 15	ARHGAP6	-0.206114091628052	77	15
LV 15	ARHGAP8	0.124543040144599	77	15
LV 15	ARHGAP9	0.185552917967265	77	15
LV 15	ARHGDIA	-0.395599806691832	77	15
LV 15	ARHGDIB	-0.78422821631903	77	15
LV 15	ARHGDIG	0.209394230559128	77	15
LV 15	ARHGEF1	0.435347392470898	77	15
LV 15	ARHGEF10	0.113516533803137	77	15
LV 15	ARHGEF10L	0.402028692193474	77	15
LV 15	ARHGEF11	0.707207550942191	77	15
LV 15	ARHGEF12	0.44584603618962	77	15
LV 15	ARHGEF15	-0.160593748673166	77	15
LV 15	ARHGEF16	0.260750325436476	77	15
LV 15	ARHGEF17	0.411463790472726	77	15
LV 15	ARHGEF18	0.590969939921022	77	15
LV 15	ARHGEF19	0.256419277828529	77	15
LV 15	ARHGEF2	0.653893899190702	77	15
LV 15	ARHGEF25	-0.265390234931081	77	15
LV 15	ARHGEF26	0.468602893198732	77	15
LV 15	ARHGEF28	0.410702751707591	77	15
LV 15	ARHGEF3	-0.510017102497873	77	15
LV 15	ARHGEF33	0.382177352290355	77	15
LV 15	ARHGEF37	0.189563182825646	77	15
LV 15	ARHGEF38	0.435561902453523	77	15
LV 15	ARHGEF39	0.499147625858529	77	15
LV 15	ARHGEF4	0.166760296709646	77	15
LV 15	ARHGEF40	0.617803238663284	77	15
LV 15	ARHGEF5	0.262603245866913	77	15
LV 15	ARHGEF6	-0.248353190630693	77	15
LV 15	ARHGEF7	0.501791858087332	77	15
LV 15	ARHGEF9	0.269247611389771	77	15
LV 15	ARID1A	0.702635861958095	77	15
LV 15	ARID1B	0.671718008335473	77	15
LV 15	ARID2	0.563695885897195	77	15
LV 15	ARID3A	0.737772838040794	77	15
LV 15	ARID3B	0.699471306435223	77	15
LV 15	ARID3C	0.618786713942617	77	15
LV 15	ARID4A	0.203411048631309	77	15
LV 15	ARID4B	0.349402365848365	77	15
LV 15	ARID5A	-0.513998881295834	77	15
LV 15	ARID5B	0.270863864695773	77	15
LV 15	ARL1	-0.730276525251277	77	15
LV 15	ARL11	-0.523264568045239	77	15
LV 15	ARL14	-0.166738898739023	77	15
LV 15	ARL2	-0.498409217825776	77	15
LV 15	ARL2BP	-0.764128326154887	77	15
LV 15	ARL3	-0.734568611305296	77	15
LV 15	ARL4A	-0.763418761350376	77	15
LV 15	ARL4C	-0.104792511082406	77	15
LV 15	ARL4D	-0.25687686760347	77	15
LV 15	ARL5A	-0.645883046098001	77	15
LV 15	ARL5B	0.300928196021889	77	15
LV 15	ARL5C	0.46383850413659	77	15
LV 15	ARL6	-0.189585425674415	77	15
LV 15	ARL8A	-0.525239963387929	77	15
LV 15	ARL8B	-0.72884275474629	77	15
LV 15	ARNT	0.119340786064592	77	15
LV 15	ARNT2	0.39537570335116	77	15
LV 15	ARNTL	-0.0481520664301438	77	15
LV 15	ARNTL2	0.0738861595784742	77	15
LV 15	ARR3	0.404705089146037	77	15
LV 15	ARRB1	-0.509022965410181	77	15
LV 15	ARRB2	-0.5489959318355	77	15
LV 15	ARRDC2	-0.22025395760625	77	15
LV 15	ARTN	0.153001013316542	77	15
LV 15	ARX	0.334366158397696	77	15
LV 15	ASAH2	0.49367358740892	77	15
LV 15	ASAH2B	0.445209583557696	77	15
LV 15	ASAP1	0.45647295573488	77	15
LV 15	ASAP2	0.551051418403781	77	15
LV 15	ASAP3	0.262101874795124	77	15
LV 15	ASB1	0.63381440661652	77	15
LV 15	ASB10	0.476217247919824	77	15
LV 15	ASB11	-0.381394185978511	77	15
LV 15	ASB12	0.283707830991849	77	15
LV 15	ASB13	-0.384024649474571	77	15
LV 15	ASB14	0.33175764116562	77	15
LV 15	ASB15	0.373081623088123	77	15
LV 15	ASB16	0.583016464761439	77	15
LV 15	ASB17	-0.134595398101912	77	15
LV 15	ASB18	0.0310115405156756	77	15
LV 15	ASB2	-0.205328273316789	77	15
LV 15	ASB3	-0.329026251874692	77	15
LV 15	ASB4	0.121134033875438	77	15
LV 15	ASB5	0.164680017834004	77	15
LV 15	ASB6	0.273864605888127	77	15
LV 15	ASB7	0.417666924049044	77	15
LV 15	ASB8	-0.607113175936318	77	15
LV 15	ASB9	-0.187257156047161	77	15
LV 15	ASCC1	-0.563073839880626	77	15
LV 15	ASCC2	0.0427284894743289	77	15
LV 15	ASCC3	0.217307770434511	77	15
LV 15	ASCL1	0.713846118913222	77	15
LV 15	ASCL2	0.207181324610596	77	15
LV 15	ASCL3	0.372841939270264	77	15
LV 15	ASCL4	0.0168630870102863	77	15
LV 15	ASF1A	-0.629272482820021	77	15
LV 15	ASF1B	0.385637661321057	77	15
LV 15	ASGR2	-0.448481422356769	77	15
LV 15	ASH1L	0.588299729272737	77	15
LV 15	ASH2L	-0.531724681912597	77	15
LV 15	ASIC1	0.716366116696234	77	15
LV 15	ASIC2	0.671274974710355	77	15
LV 15	ASIC3	0.192013935359219	77	15
LV 15	ASIP	-0.190882362122501	77	15
LV 15	ASMTL	-0.276361771245519	77	15
LV 15	ASXL1	0.670857243549955	77	15
LV 15	ASXL2	0.5329587138306	77	15
LV 15	ASXL3	0.307905250233275	77	15
LV 15	ASZ1	0.0355942638084066	77	15
LV 15	ATAD2	0.46755781586706	77	15
LV 15	ATF1	-0.585530172381514	77	15
LV 15	ATF2	0.362381029178473	77	15
LV 15	ATF3	-0.529455476860483	77	15
LV 15	ATF4	-0.606104218903357	77	15
LV 15	ATF5	-0.203348205315112	77	15
LV 15	ATF6	-0.11795831561357	77	15
LV 15	ATF6B	-0.0809930092359043	77	15
LV 15	ATF7	0.49850153737877	77	15
LV 15	ATF7IP	0.603313546029178	77	15
LV 15	ATF7IP2	0.407321311013572	77	15
LV 15	ATG10	-0.679177055704002	77	15
LV 15	ATG5	-0.728935455006405	77	15
LV 15	ATIC	-0.461310718818534	77	15
LV 15	ATM	0.444592036949571	77	15
LV 15	ATN1	0.576193866230217	77	15
LV 15	ATOH1	0.193239432483066	77	15
LV 15	ATOH7	0.622215888179277	77	15
LV 15	ATOH8	-0.277802049796821	77	15
LV 15	ATP2A1	0.47371218772554	77	15
LV 15	ATP2A2	0.653214650671261	77	15
LV 15	ATP2C1	-0.185427819004976	77	15
LV 15	ATP6AP2	-0.743860812413082	77	15
LV 15	ATP8B1	-0.0684001286817234	77	15
LV 15	ATR	0.578590276180057	77	15
LV 15	ATRIP	-0.202823642955988	77	15
LV 15	ATRNL1	0.275936695368463	77	15
LV 15	ATRX	0.445389786026339	77	15
LV 15	ATXN1	0.20653637368626	77	15
LV 15	ATXN3	0.0492688782454146	77	15
LV 15	ATXN3L	-0.0262216719981873	77	15
LV 15	ATXN7	0.536326062293151	77	15
LV 15	ATXN7L3	0.690373096786802	77	15
LV 15	AURKA	0.390940326056848	77	15
LV 15	AURKB	0.367991573038294	77	15
LV 15	AVP	0.358257983058026	77	15
LV 15	AVPR1A	0.220025698512793	77	15
LV 15	AVPR1B	0.606259107909773	77	15
LV 15	AVPR2	-0.0654242926990086	77	15
LV 15	AXIN1	0.471832792891617	77	15
LV 15	AXIN2	0.512323947501894	77	15
LV 15	AXL	-0.638784747224967	77	15
LV 15	AZI2	-0.682041231111192	77	15
LV 15	AZU1	-0.252040716901092	77	15
LV 15	B2M	-0.681984365682627	77	15
LV 15	BABAM1	-0.519862296376414	77	15
LV 15	BABAM2	-0.586174411493931	77	15
LV 15	BACH1	-0.196215963304088	77	15
LV 15	BACH2	0.322682785360609	77	15
LV 15	BAD	-0.474241441708329	77	15
LV 15	BAG1	-0.644915953534801	77	15
LV 15	BAG4	0.37203337646932	77	15
LV 15	BAIAP2	-0.0261056960330523	77	15
LV 15	BAIAP2L1	-0.101404684340379	77	15
LV 15	BAIAP2L2	0.00273930592590087	77	15
LV 15	BAIAP3	0.21763840347975	77	15
LV 15	BAK1	-0.392505091527954	77	15
LV 15	BAMBI	-0.178810899409297	77	15
LV 15	BANP	0.525096590521515	77	15
LV 15	BAP1	0.499992564759807	77	15
LV 15	BARD1	0.609293074293249	77	15
LV 15	BARHL1	-0.13883096680318	77	15
LV 15	BARHL2	0.522712065419317	77	15
LV 15	BARX1	0.368539226660745	77	15
LV 15	BARX2	0.0593144726052608	77	15
LV 15	BASP1	-0.357531370042828	77	15
LV 15	BATF	-0.466825250402247	77	15
LV 15	BATF2	-0.483663047518545	77	15
LV 15	BATF3	-0.558146998609582	77	15
LV 15	BAX	-0.375405949985511	77	15
LV 15	BAZ1A	0.365538603153823	77	15
LV 15	BAZ1B	0.673740925418798	77	15
LV 15	BAZ2A	0.686950543750971	77	15
LV 15	BAZ2B	0.486315825249217	77	15
LV 15	BBC3	-0.0923134454058618	77	15
LV 15	BBX	0.255317336216088	77	15
LV 15	BCAM	0.0924855845365708	77	15
LV 15	BCAR1	0.194008040676746	77	15
LV 15	BCAR3	-0.174060797923244	77	15
LV 15	BCKDK	-0.336365306359033	77	15
LV 15	BCL10	-0.536466691562091	77	15
LV 15	BCL11A	0.625028019215538	77	15
LV 15	BCL11B	0.443366304068221	77	15
LV 15	BCL2	0.00880696867047455	77	15
LV 15	BCL2L1	-0.383602835947779	77	15
LV 15	BCL2L10	0.0209634030704405	77	15
LV 15	BCL2L11	0.551385675350071	77	15
LV 15	BCL2L13	-0.569298758248951	77	15
LV 15	BCL2L2	0.25641553031398	77	15
LV 15	BCL3	-0.277350114615245	77	15
LV 15	BCL6	0.0240910389075867	77	15
LV 15	BCL6B	-0.288028894004766	77	15
LV 15	BCL7A	0.78724801650526	77	15
LV 15	BCL9	0.700574432325677	77	15
LV 15	BCL9L	0.6191702649722	77	15
LV 15	BCLAF1	0.235664860459188	77	15
LV 15	BCOR	0.703452108821883	77	15
LV 15	BCORL1	0.711607648635199	77	15
LV 15	BCR	0.67434629744499	77	15
LV 15	BDKRB1	-0.348007382856631	77	15
LV 15	BDKRB2	-0.113890677049209	77	15
LV 15	BDP1	0.428762064628165	77	15
LV 15	BEX3	-0.603564447665585	77	15
LV 15	BHLHA15	0.657373672468735	77	15
LV 15	BHLHA9	-0.0711986372447871	77	15
LV 15	BHLHE22	-0.58112322561655	77	15
LV 15	BHLHE23	-0.128184580352583	77	15
LV 15	BHLHE40	-0.409072947477963	77	15
LV 15	BHLHE41	-0.560721202621917	77	15
LV 15	BID	-0.536847061769176	77	15
LV 15	BIRC2	-0.349137543809126	77	15
LV 15	BIRC3	-0.264117530476898	77	15
LV 15	BIRC7	-0.0470527848447393	77	15
LV 15	BLK	0.673468549552666	77	15
LV 15	BLM	0.620271643836053	77	15
LV 15	BLNK	-0.277196634044923	77	15
LV 15	BLOC1S2	-0.688414688562302	77	15
LV 15	BLZF1	-0.541856749729068	77	15
LV 15	BMI1	-0.355556774821032	77	15
LV 15	BMP10	-0.397219286973992	77	15
LV 15	BMP15	0.235564625301879	77	15
LV 15	BMP2	-0.316015447637187	77	15
LV 15	BMP3	-0.0469983867732154	77	15
LV 15	BMP4	-0.281526853815838	77	15
LV 15	BMP6	-0.70798618632356	77	15
LV 15	BMP7	0.43904914195962	77	15
LV 15	BMPR1A	0.268401183880593	77	15
LV 15	BMPR1B	-0.0522708153588964	77	15
LV 15	BMPR2	0.0504365454746552	77	15
LV 15	BMX	-0.670260357490732	77	15
LV 15	BNC1	-0.0120127530290683	77	15
LV 15	BNC2	-0.143749363457307	77	15
LV 15	BNIP3	-0.554488015763385	77	15
LV 15	BORCS8-MEF2B	-0.278659205263963	77	15
LV 15	BPTF	0.655447435815253	77	15
LV 15	BRAF	0.514906384191981	77	15
LV 15	BRAP	0.38562306049164	77	15
LV 15	BRCA1	0.709778463740962	77	15
LV 15	BRCA2	0.612736484265319	77	15
LV 15	BRCC3	-0.293913707179975	77	15
LV 15	BRD4	0.733141989804518	77	15
LV 15	BRD7	-0.479281758520357	77	15
LV 15	BRD8	0.464229624141316	77	15
LV 15	BRDT	0.425592681795236	77	15
LV 15	BRF2	-0.389595657413105	77	15
LV 15	BRIP1	0.676645769641628	77	15
LV 15	BRMS1L	-0.296463726047869	77	15
LV 15	BRPF1	0.746226259483379	77	15
LV 15	BRS3	0.316006107813029	77	15
LV 15	BRSK1	0.629587601967167	77	15
LV 15	BRWD1	0.409077814155396	77	15
LV 15	BSG	-0.526927095571355	77	15
LV 15	BST2	-0.676015616868973	77	15
LV 15	BSX	0.546304873011538	77	15
LV 15	BTAF1	0.537752739448294	77	15
LV 15	BTF3	-0.669703008050293	77	15
LV 15	BTG1	-0.787261451603071	77	15
LV 15	BTG2	-0.490204700137694	77	15
LV 15	BTK	-0.244570947038686	77	15
LV 15	BTLA	-0.317970101766195	77	15
LV 15	BTRC	0.582843345211414	77	15
LV 15	BUB1B	0.508894414512505	77	15
LV 15	BUD31	-0.607310904760579	77	15
LV 15	BZW1	-0.628766813627111	77	15
LV 15	C18orf32	-0.773525950073606	77	15
LV 15	C1D	-0.74564488267192	77	15
LV 15	C1QBP	-0.557579430870857	77	15
LV 15	C2CD3	0.712475601430887	77	15
LV 15	C3AR1	-0.339080763664662	77	15
LV 15	C5AR1	-0.20670154621632	77	15
LV 15	C5AR2	0.164737696182997	77	15
LV 15	C9	0.033323164698952	77	15
LV 15	CA8	0.0830793949668142	77	15
LV 15	CABIN1	0.685908169446983	77	15
LV 15	CABP2	-0.296014787411392	77	15
LV 15	CABP4	0.0319792784996443	77	15
LV 15	CABP5	0.108504713432545	77	15
LV 15	CABYR	0.612706605492824	77	15
LV 15	CACNA1A	0.478201127954346	77	15
LV 15	CACNA1I	0.61385540169368	77	15
LV 15	CACNB3	0.465047750051061	77	15
LV 15	CACNB4	0.240788000680697	77	15
LV 15	CAD	0.807706226917661	77	15
LV 15	CALCA	-0.220447526176399	77	15
LV 15	CALCOCO1	0.0639273420366591	77	15
LV 15	CALCR	0.0643656246226275	77	15
LV 15	CALCRL	-0.37877748137668	77	15
LV 15	CALM1	-0.746146379310377	77	15
LV 15	CALM2	-0.73961571096453	77	15
LV 15	CALM3	-0.420103396064663	77	15
LV 15	CALML5	-0.0559246654913226	77	15
LV 15	CALR	-0.503798065248303	77	15
LV 15	CALY	0.699813602808845	77	15
LV 15	CAMK1	-0.694283269601991	77	15
LV 15	CAMK2A	0.0772326281994002	77	15
LV 15	CAMK2B	0.579982383495147	77	15
LV 15	CAMK4	0.35269529695401	77	15
LV 15	CAMKK2	0.644972662337567	77	15
LV 15	CAMLG	-0.7190694030714	77	15
LV 15	CAMTA1	-0.667584675251642	77	15
LV 15	CAMTA2	0.414819858425825	77	15
LV 15	CAND1	0.0313388700724495	77	15
LV 15	CAND2	0.379953533630322	77	15
LV 15	CANT1	0.0957211590518422	77	15
LV 15	CAP1	-0.664509780430326	77	15
LV 15	CAP2	-0.000770586188435973	77	15
LV 15	CAPN15	0.599664079481931	77	15
LV 15	CAPN3	0.188131450440004	77	15
LV 15	CAPN5	0.0867951774859688	77	15
LV 15	CAPS	0.124458414209795	77	15
LV 15	CARD10	0.504911026290739	77	15
LV 15	CARD11	0.217970963627551	77	15
LV 15	CARD14	0.172958093985264	77	15
LV 15	CARD19	-0.538332214238058	77	15
LV 15	CARD8	0.276172987610059	77	15
LV 15	CARD9	0.0614168549988037	77	15
LV 15	CARF	0.442150462855823	77	15
LV 15	CARHSP1	-0.259662250621979	77	15
LV 15	CARM1	0.313000806429922	77	15
LV 15	CARS	-0.528830363824531	77	15
LV 15	CARTPT	-0.0624352530447802	77	15
LV 15	CASK	0.501837064400648	77	15
LV 15	CASKIN1	0.745862403264359	77	15
LV 15	CASP1	-0.668434822097708	77	15
LV 15	CASP10	-0.356577691134101	77	15
LV 15	CASP2	0.778125357696369	77	15
LV 15	CASP3	-0.350101100092105	77	15
LV 15	CASP7	-0.542328649997281	77	15
LV 15	CASP8	0.0367585248710065	77	15
LV 15	CASP8AP2	0.493330362191333	77	15
LV 15	CASP9	-0.0665971312100233	77	15
LV 15	CASR	-0.00148585289127904	77	15
LV 15	CASS4	-0.175596452589756	77	15
LV 15	CASZ1	0.516477828261016	77	15
LV 15	CAT	-0.687782510541	77	15
LV 15	CAV1	-0.683755747404844	77	15
LV 15	CAV2	-0.74539277265046	77	15
LV 15	CAV3	0.199835403291579	77	15
LV 15	CAVIN1	-0.468175703831804	77	15
LV 15	CAVIN4	0.598438803650119	77	15
LV 15	CBFA2T2	0.713007184210347	77	15
LV 15	CBFA2T3	0.141378809468892	77	15
LV 15	CBFB	-0.471309516438273	77	15
LV 15	CBL	0.499050545668671	77	15
LV 15	CBLB	0.420893831164248	77	15
LV 15	CBLC	0.00851672934468708	77	15
LV 15	CBLL2	0.0577228392151304	77	15
LV 15	CBX2	0.774344557127251	77	15
LV 15	CBX3	-0.441258945881142	77	15
LV 15	CBX4	0.554130284575469	77	15
LV 15	CBX5	0.605661270862793	77	15
LV 15	CBX6	0.561222668594553	77	15
LV 15	CBX7	0.0439530645750012	77	15
LV 15	CBX8	0.370112122553313	77	15
LV 15	CBY1	-0.559604256187289	77	15
LV 15	CC2D1A	0.467052279976517	77	15
LV 15	CCAR1	0.264008956208754	77	15
LV 15	CCDC47	-0.572463578808003	77	15
LV 15	CCDC59	-0.666305690720218	77	15
LV 15	CCDC85B	-0.389082491252687	77	15
LV 15	CCDC88C	0.734997285716635	77	15
LV 15	CCKAR	0.252163673388822	77	15
LV 15	CCKBR	0.460500558154418	77	15
LV 15	CCL1	0.0643979950052267	77	15
LV 15	CCL13	-0.576696022554329	77	15
LV 15	CCL15	-0.424434236140727	77	15
LV 15	CCL16	-0.236825763104357	77	15
LV 15	CCL18	-0.432265179812944	77	15
LV 15	CCL2	-0.627166517921185	77	15
LV 15	CCL24	-0.528126967806736	77	15
LV 15	CCL25	-0.303749982763312	77	15
LV 15	CCL26	-0.54012023063099	77	15
LV 15	CCL27	-0.197053129541319	77	15
LV 15	CCL28	-0.119267005426319	77	15
LV 15	CCL4L2	-0.478347348414899	77	15
LV 15	CCL5	-0.232566643418775	77	15
LV 15	CCL8	-0.398045641082074	77	15
LV 15	CCM2	-0.21740253563052	77	15
LV 15	CCNA2	0.3309162316561	77	15
LV 15	CCNC	-0.687709954456174	77	15
LV 15	CCND1	0.340234761709313	77	15
LV 15	CCND2	-0.344065309503216	77	15
LV 15	CCND3	-0.558063785968049	77	15
LV 15	CCNE1	0.493020163720117	77	15
LV 15	CCNH	-0.776389385639092	77	15
LV 15	CCNK	0.241169298396535	77	15
LV 15	CCNL1	0.157604975949557	77	15
LV 15	CCNL2	0.273456345919434	77	15
LV 15	CCNT1	0.556684813964644	77	15
LV 15	CCNT2	0.405480530753305	77	15
LV 15	CCR1	-0.199749748231794	77	15
LV 15	CCR10	-0.268552056232385	77	15
LV 15	CCR2	-0.358966712087683	77	15
LV 15	CCR3	-0.0462143977105216	77	15
LV 15	CCR4	0.293420110582675	77	15
LV 15	CCR5	-0.171082996671873	77	15
LV 15	CCR6	0.356910074444714	77	15
LV 15	CCR7	-0.127683035411752	77	15
LV 15	CCR8	0.598295736378339	77	15
LV 15	CCR9	0.261094616933666	77	15
LV 15	CCRL2	-0.546373474487711	77	15
LV 15	CCT6B	-0.597028992966752	77	15
LV 15	CD101	0.580104987625834	77	15
LV 15	CD14	-0.656492357408845	77	15
LV 15	CD160	0.40392248942511	77	15
LV 15	CD164	-0.693929414785246	77	15
LV 15	CD19	-0.0873584016084776	77	15
LV 15	CD2	-0.157298262397123	77	15
LV 15	CD209	-0.51837352177203	77	15
LV 15	CD22	-0.00927201148425727	77	15
LV 15	CD226	0.499436965499626	77	15
LV 15	CD24	-0.0990918558349788	77	15
LV 15	CD244	-0.0216419682581608	77	15
LV 15	CD247	0.157877044557167	77	15
LV 15	CD27	-0.0830189520580031	77	15
LV 15	CD274	0.105733115130011	77	15
LV 15	CD28	-0.189845719814239	77	15
LV 15	CD2AP	-0.155498855127463	77	15
LV 15	CD300C	-0.548160096503385	77	15
LV 15	CD33	-0.387294741515482	77	15
LV 15	CD34	-0.45895382464376	77	15
LV 15	CD36	-0.558693212686915	77	15
LV 15	CD38	0.407706004232332	77	15
LV 15	CD3D	0.0662087220874732	77	15
LV 15	CD3E	-0.167490572167202	77	15
LV 15	CD3EAP	0.769803061686542	77	15
LV 15	CD3G	0.133593443464786	77	15
LV 15	CD4	-0.344621763939918	77	15
LV 15	CD40	-0.458101229022641	77	15
LV 15	CD44	-0.481281954467118	77	15
LV 15	CD47	-0.755359443508593	77	15
LV 15	CD48	-0.507650188652136	77	15
LV 15	CD5	-0.15104874671728	77	15
LV 15	CD53	-0.324766458556432	77	15
LV 15	CD58	-0.705295799031751	77	15
LV 15	CD59	-0.738822350729346	77	15
LV 15	CD69	-0.432938228150475	77	15
LV 15	CD7	-0.262472413895134	77	15
LV 15	CD70	-0.424778133465452	77	15
LV 15	CD72	-0.458824767577378	77	15
LV 15	CD74	-0.605010115005576	77	15
LV 15	CD79A	-0.140741329871267	77	15
LV 15	CD79B	-0.624401412598756	77	15
LV 15	CD80	-0.0253144749100906	77	15
LV 15	CD81	-0.59109850767264	77	15
LV 15	CD83	-0.350686357222711	77	15
LV 15	CD86	-0.354240708444197	77	15
LV 15	CD8A	0.066453452282852	77	15
LV 15	CD8B	-0.452079868688825	77	15
LV 15	CDA	-0.388279197458575	77	15
LV 15	CDC37	-0.230199794316481	77	15
LV 15	CDC42	-0.714273167282235	77	15
LV 15	CDC42BPA	0.414878236946042	77	15
LV 15	CDC42BPB	0.688004767802171	77	15
LV 15	CDC42BPG	0.51748994921118	77	15
LV 15	CDC42EP1	-0.290444831939061	77	15
LV 15	CDC42EP3	-0.0715944447362413	77	15
LV 15	CDC42EP4	-0.301332073956838	77	15
LV 15	CDC42EP5	-0.58497618922342	77	15
LV 15	CDC42SE1	-0.148085305084238	77	15
LV 15	CDC42SE2	-0.485080518186421	77	15
LV 15	CDC5L	-0.328050083169828	77	15
LV 15	CDC73	-0.396799841272781	77	15
LV 15	CDCA7	0.448305779789963	77	15
LV 15	CDCA7L	0.598923280633974	77	15
LV 15	CDH1	0.194198295264267	77	15
LV 15	CDH13	-0.204674360663592	77	15
LV 15	CDH2	0.173818842306961	77	15
LV 15	CDIP1	-0.32574633991843	77	15
LV 15	CDK11A	0.533583509503438	77	15
LV 15	CDK11B	0.333563519870624	77	15
LV 15	CDK12	0.620570807759053	77	15
LV 15	CDK18	0.406066636365068	77	15
LV 15	CDK2	0.407926478362563	77	15
LV 15	CDK4	-0.500476731815319	77	15
LV 15	CDK5	-0.469606178345282	77	15
LV 15	CDK5R1	0.835459812356888	77	15
LV 15	CDK6	0.289222244743303	77	15
LV 15	CDK7	-0.66195238295655	77	15
LV 15	CDK8	0.233166244065377	77	15
LV 15	CDK9	-0.0373438896224476	77	15
LV 15	CDKL2	0.399764057844674	77	15
LV 15	CDKN1A	-0.495304329111679	77	15
LV 15	CDKN1B	-0.24973398020897	77	15
LV 15	CDKN1C	-0.19131131504365	77	15
LV 15	CDKN2A	-0.205971853183069	77	15
LV 15	CDKN2AIP	0.0222799565218797	77	15
LV 15	CDKN2B	-0.452425938199631	77	15
LV 15	CDKN2C	-0.200949605714926	77	15
LV 15	CDON	0.291457518217208	77	15
LV 15	CDS1	-0.0364669962598424	77	15
LV 15	CDX1	-0.409582282924956	77	15
LV 15	CDX2	0.106502321553817	77	15
LV 15	CDX4	-0.462490474380356	77	15
LV 15	CDYL	0.336286664510865	77	15
LV 15	CEACAM1	-0.103798607379342	77	15
LV 15	CEACAM6	0.0713988427963903	77	15
LV 15	CEBPA	-0.190290543961089	77	15
LV 15	CEBPB	-0.53491197082271	77	15
LV 15	CEBPD	-0.642233405978376	77	15
LV 15	CEBPE	-0.391026882182797	77	15
LV 15	CEBPG	0.0284392661008314	77	15
LV 15	CEBPZ	-0.20189421224423	77	15
LV 15	CECR2	0.715985802417926	77	15
LV 15	CELSR1	0.693100201948606	77	15
LV 15	CELSR2	0.649533322016061	77	15
LV 15	CELSR3	0.776449122922422	77	15
LV 15	CENPB	-0.313195590471376	77	15
LV 15	CENPF	0.610480251552995	77	15
LV 15	CENPI	0.564073019282731	77	15
LV 15	CENPK	0.271279060761452	77	15
LV 15	CENPU	0.197963076468184	77	15
LV 15	CEP290	0.409914937517498	77	15
LV 15	CEP57	-0.0817230332811696	77	15
LV 15	CEP63	-0.0800249518557334	77	15
LV 15	CERK	0.212577491050621	77	15
LV 15	CERKL	-0.583854342714957	77	15
LV 15	CERS2	-0.645598058581631	77	15
LV 15	CERS3	-0.00247225917438301	77	15
LV 15	CERS4	-0.360978332917914	77	15
LV 15	CERS5	-0.518937264575056	77	15
LV 15	CERS6	0.331418487871216	77	15
LV 15	CFL1	-0.539315301388935	77	15
LV 15	CFLAR	0.369938634769517	77	15
LV 15	CGA	-0.0660082336132462	77	15
LV 15	CGB3	0.241532409124413	77	15
LV 15	CGB5	-0.214908716711178	77	15
LV 15	CGB8	0.294996206824021	77	15
LV 15	CGGBP1	-0.387037873779817	77	15
LV 15	CHAF1A	0.673146383123169	77	15
LV 15	CHAF1B	0.403286100161554	77	15
LV 15	CHAMP1	0.373759381276146	77	15
LV 15	CHD1	0.375135595598124	77	15
LV 15	CHD2	0.655501518267975	77	15
LV 15	CHD3	0.56954884732897	77	15
LV 15	CHD4	0.753421279122227	77	15
LV 15	CHD5	0.580185076132102	77	15
LV 15	CHD6	0.608963383820926	77	15
LV 15	CHD7	0.743674566852537	77	15
LV 15	CHD8	0.700955504141634	77	15
LV 15	CHD9	0.399502245698031	77	15
LV 15	CHEK1	0.303797303908731	77	15
LV 15	CHEK2	0.142272314240076	77	15
LV 15	CHIC2	-0.749099572947182	77	15
LV 15	CHKA	0.2593375367319	77	15
LV 15	CHL1	-0.415434994541175	77	15
LV 15	CHMP1A	-0.247395826140362	77	15
LV 15	CHMP5	-0.73244668947712	77	15
LV 15	CHN1	-0.160451103762538	77	15
LV 15	CHN2	-0.115891090723366	77	15
LV 15	CHP1	-0.470308297940879	77	15
LV 15	CHRDL1	-0.407182683754841	77	15
LV 15	CHRM1	0.275657359180514	77	15
LV 15	CHRM2	0.274717259507719	77	15
LV 15	CHRM3	0.614646578112155	77	15
LV 15	CHRM4	0.489473161910943	77	15
LV 15	CHRM5	0.55757688817191	77	15
LV 15	CHRNA1	0.245479635358996	77	15
LV 15	CHRNA2	0.502471642960316	77	15
LV 15	CHRNA3	0.600112801785827	77	15
LV 15	CHRNA4	0.421557127173943	77	15
LV 15	CHRNA5	0.319788851025344	77	15
LV 15	CHRNA6	0.275983681866922	77	15
LV 15	CHRNA7	0.695038226806841	77	15
LV 15	CHRNB1	-0.325693122824817	77	15
LV 15	CHRNB2	0.647759278488183	77	15
LV 15	CHRNB3	0.168794347280364	77	15
LV 15	CHRNB4	0.74565171143578	77	15
LV 15	CHRND	0.322617214331051	77	15
LV 15	CHRNE	-0.424570693992778	77	15
LV 15	CHRNG	0.652590001044757	77	15
LV 15	CHST11	-0.0774285082183263	77	15
LV 15	CHUK	-0.1462485391639	77	15
LV 15	CHURC1	-0.724431983800137	77	15
LV 15	CIAO1	-0.00922081139453508	77	15
LV 15	CIAO3	0.0710257464289002	77	15
LV 15	CIC	0.647239861794116	77	15
LV 15	CIDEA	-0.293862533649542	77	15
LV 15	CIDEB	-0.0765182739306906	77	15
LV 15	CIITA	-0.0645051221487758	77	15
LV 15	CIR1	-0.778123670095468	77	15
LV 15	CISH	-0.429348873315596	77	15
LV 15	CIT	0.785267222674551	77	15
LV 15	CITED1	-0.21147893427356	77	15
LV 15	CITED2	-0.599144326729485	77	15
LV 15	CITED4	-0.331271639302991	77	15
LV 15	CIZ1	0.564232903129208	77	15
LV 15	CKS1B	-0.321994963207707	77	15
LV 15	CKS2	-0.405765177201675	77	15
LV 15	CLCN6	0.506855161976485	77	15
LV 15	CLDN3	0.0883808924649543	77	15
LV 15	CLDN4	-0.0292394474419491	77	15
LV 15	CLEC1A	-0.671917796476461	77	15
LV 15	CLEC1B	0.0819856035578924	77	15
LV 15	CLEC2D	-0.539363160392739	77	15
LV 15	CLEC4A	-0.673121745188413	77	15
LV 15	CLEC4M	0.0789573717544702	77	15
LV 15	CLEC5A	-0.0478702052898282	77	15
LV 15	CLEC7A	-0.130988106716728	77	15
LV 15	CLIC1	-0.602646927973178	77	15
LV 15	CLIC2	-0.788724903483548	77	15
LV 15	CLIC3	-0.131780020983465	77	15
LV 15	CLN3	-0.19128993728759	77	15
LV 15	CLNK	0.394499403912679	77	15
LV 15	CLOCK	0.451764387679984	77	15
LV 15	CLP1	-0.378016201258182	77	15
LV 15	CLTC	-0.122161380379884	77	15
LV 15	CLTCL1	0.762865405928178	77	15
LV 15	CLU	-0.611774337797332	77	15
LV 15	CMKLR1	-0.661882055743873	77	15
LV 15	CNBP	-0.706415952430397	77	15
LV 15	CNGA3	0.462514599614852	77	15
LV 15	CNGB3	0.762690498400789	77	15
LV 15	CNIH1	-0.589460445255418	77	15
LV 15	CNIH2	0.682501991141191	77	15
LV 15	CNIH3	-0.326493449943469	77	15
LV 15	CNIH4	-0.63580157216084	77	15
LV 15	CNKSR1	0.237169393516112	77	15
LV 15	CNKSR2	0.301730886635467	77	15
LV 15	CNKSR3	0.534939893041328	77	15
LV 15	CNOT1	0.562623397277843	77	15
LV 15	CNOT2	-0.360294789266162	77	15
LV 15	CNOT3	0.602613509964208	77	15
LV 15	CNOT4	0.379800654746685	77	15
LV 15	CNOT6	0.238449948603371	77	15
LV 15	CNOT7	-0.658425545752083	77	15
LV 15	CNOT8	-0.70940531547866	77	15
LV 15	CNOT9	0.480288455131886	77	15
LV 15	CNR1	0.0746382524869447	77	15
LV 15	CNR2	0.304992716746772	77	15
LV 15	CNTF	0.626009874669404	77	15
LV 15	CNTFR	0.600897102437195	77	15
LV 15	CNTLN	0.130867908032375	77	15
LV 15	CNTN1	0.423170984015206	77	15
LV 15	CNTN6	0.101989021555005	77	15
LV 15	CNTNAP1	0.13613256489062	77	15
LV 15	CNTNAP2	0.608690673395722	77	15
LV 15	CNTNAP3	0.417667032724154	77	15
LV 15	CNTNAP4	0.556001012097706	77	15
LV 15	CNTNAP5	0.550121887861762	77	15
LV 15	CNTRL	0.621616240142567	77	15
LV 15	COL1A1	-0.207412193415569	77	15
LV 15	COL4A3BP	-0.0873147960063133	77	15
LV 15	COLEC12	-0.480617063370615	77	15
LV 15	COMMD7	-0.639405544970665	77	15
LV 15	COPRS	-0.613689547113812	77	15
LV 15	COPS2	-0.715956029850298	77	15
LV 15	COPS3	-0.634309748398857	77	15
LV 15	COPS5	-0.575750953597878	77	15
LV 15	CORO1C	-0.430422911240111	77	15
LV 15	CORO2A	0.415414447163731	77	15
LV 15	CPE	-0.262882881679516	77	15
LV 15	CPLANE2	0.53593572333116	77	15
LV 15	CPS1	0.253686533003561	77	15
LV 15	CR1	-0.0851166229349176	77	15
LV 15	CRABP1	0.584301199274834	77	15
LV 15	CRABP2	-0.0737541956917619	77	15
LV 15	CRADD	-0.74887445494853	77	15
LV 15	CREB1	0.0366974966108407	77	15
LV 15	CREB3	-0.63365553514596	77	15
LV 15	CREB3L1	-0.433776387827508	77	15
LV 15	CREB3L2	0.188738455362127	77	15
LV 15	CREB3L3	-0.102143357257462	77	15
LV 15	CREB3L4	0.3262416455782	77	15
LV 15	CREB5	0.178450119029296	77	15
LV 15	CREBBP	0.6802336654997	77	15
LV 15	CREBL2	-0.558628101390253	77	15
LV 15	CREBRF	0.170652804381482	77	15
LV 15	CREBZF	0.301408936086697	77	15
LV 15	CREG1	-0.757691729970314	77	15
LV 15	CREM	-0.712393302460348	77	15
LV 15	CRHBP	-0.50106704892025	77	15
LV 15	CRHR1	0.555012874920212	77	15
LV 15	CRHR2	0.513691224354992	77	15
LV 15	CRK	-0.217166770894309	77	15
LV 15	CRKL	0.617592787150232	77	15
LV 15	CRLF2	0.341900935964124	77	15
LV 15	CRTC1	0.602886422357072	77	15
LV 15	CRTC2	0.250950181163359	77	15
LV 15	CRTC3	0.314916654098862	77	15
LV 15	CRX	0.134884755065975	77	15
LV 15	CRY1	0.0762373855537086	77	15
LV 15	CRY2	0.0817724070969412	77	15
LV 15	CRYAB	-0.569801798852086	77	15
LV 15	CRYM	0.0344218470820588	77	15
LV 15	CSDC2	-0.22975204931009	77	15
LV 15	CSDE1	-0.526847309971288	77	15
LV 15	CSF1	-0.198299154810073	77	15
LV 15	CSF1R	-0.572972606843089	77	15
LV 15	CSF2RB	0.0248188922810864	77	15
LV 15	CSF3R	0.0995658077283629	77	15
LV 15	CSH2	-0.0656608964966084	77	15
LV 15	CSK	0.184033329896941	77	15
LV 15	CSNK1A1	-0.603679073768538	77	15
LV 15	CSNK1A1L	0.169367208433891	77	15
LV 15	CSNK1D	0.598315156107598	77	15
LV 15	CSNK1E	0.516048867136056	77	15
LV 15	CSNK1G1	0.586322413322895	77	15
LV 15	CSNK1G2	0.535343038725594	77	15
LV 15	CSNK1G3	-0.328072460755306	77	15
LV 15	CSNK2A1	0.18397231121646	77	15
LV 15	CSNK2A2	-0.609931125629608	77	15
LV 15	CSNK2B	-0.593300375601894	77	15
LV 15	CSPG4	0.225261915655897	77	15
LV 15	CSRNP1	-0.635205517585243	77	15
LV 15	CSRNP2	0.462740816969493	77	15
LV 15	CSRNP3	0.395765106896133	77	15
LV 15	CTBP1	0.25784278566196	77	15
LV 15	CTBP2	0.645769766105066	77	15
LV 15	CTCF	0.467690441296532	77	15
LV 15	CTCFL	0.223335185389869	77	15
LV 15	CTNNA1	-0.304283864327974	77	15
LV 15	CTNNAL1	-0.374554323966384	77	15
LV 15	CTNNB1	-0.171806956021431	77	15
LV 15	CTNNBIP1	-0.238549242398546	77	15
LV 15	CTNND1	0.531842201971605	77	15
LV 15	CTNND2	0.42858618173232	77	15
LV 15	CTSH	-0.671962829870043	77	15
LV 15	CUL3	-0.481954165609562	77	15
LV 15	CUX1	-0.107381010257239	77	15
LV 15	CUX2	0.40643295043253	77	15
LV 15	CUZD1	0.187030709109809	77	15
LV 15	CX3CL1	-0.293065851197992	77	15
LV 15	CX3CR1	-0.248171628151621	77	15
LV 15	CXCL10	-0.287494366974025	77	15
LV 15	CXCL14	-0.490134028695754	77	15
LV 15	CXCL16	-0.506722249168554	77	15
LV 15	CXCL2	-0.334941680775499	77	15
LV 15	CXCL3	-0.0662335450111021	77	15
LV 15	CXCR1	-0.319410360923309	77	15
LV 15	CXCR2	0.00567292839471509	77	15
LV 15	CXCR3	-0.292671048683828	77	15
LV 15	CXCR4	-0.623338728085344	77	15
LV 15	CXCR5	-0.112978303346637	77	15
LV 15	CXCR6	0.198289687960817	77	15
LV 15	CXXC1	0.328557193143391	77	15
LV 15	CXXC4	0.528259412015504	77	15
LV 15	CXXC5	-0.0480031389445358	77	15
LV 15	CYCS	-0.64521646066056	77	15
LV 15	CYLD	-0.307987489125751	77	15
LV 15	CYP24A1	0.09777527194087	77	15
LV 15	CYP26A1	0.591772284622111	77	15
LV 15	CYP26B1	0.358645609504224	77	15
LV 15	CYP26C1	0.591058794521482	77	15
LV 15	CYP27B1	0.262521913423332	77	15
LV 15	CYSLTR1	-0.354269548745617	77	15
LV 15	CYSLTR2	0.308530751009944	77	15
LV 15	CYTH1	0.365013415991295	77	15
LV 15	CYTH2	0.107050128091389	77	15
LV 15	CYTH3	0.0794034882302329	77	15
LV 15	CYTH4	-0.353323910989934	77	15
LV 15	CYTL1	-0.296301036061542	77	15
LV 15	DAB1	-0.0169550323674579	77	15
LV 15	DAB2IP	0.507071931706283	77	15
LV 15	DACH1	0.142331440248867	77	15
LV 15	DACH2	0.52643862129747	77	15
LV 15	DACT1	-0.109727654406974	77	15
LV 15	DAP	-0.563486382723949	77	15
LV 15	DAP3	-0.570011582394826	77	15
LV 15	DAPK1	0.460609676279529	77	15
LV 15	DAPK2	-0.196601576459634	77	15
LV 15	DAPK3	-0.17135160283801	77	15
LV 15	DAPP1	-0.383589347068419	77	15
LV 15	DAXX	-0.0487856977997664	77	15
LV 15	DBNL	-0.448232212623091	77	15
LV 15	DBP	-0.303829423795094	77	15
LV 15	DBX1	0.0620057167620968	77	15
LV 15	DBX2	-0.576412495011929	77	15
LV 15	DCAF6	-0.487053525947347	77	15
LV 15	DCBLD2	-0.0844062717682538	77	15
LV 15	DCC	0.415077154229115	77	15
LV 15	DCDC1	0.459996373143511	77	15
LV 15	DCDC2	0.0976227885208591	77	15
LV 15	DCDC2B	0.225163267111989	77	15
LV 15	DCLK1	-0.119213012465261	77	15
LV 15	DCLK2	0.243275185330555	77	15
LV 15	DCX	0.586327543250588	77	15
LV 15	DDAH1	-0.122228230121276	77	15
LV 15	DDAH2	-0.230902462384705	77	15
LV 15	DDIT3	-0.410573206145416	77	15
LV 15	DDIT4	-0.472140322600421	77	15
LV 15	DDIT4L	-0.203180342827346	77	15
LV 15	DDR1	0.417103577525962	77	15
LV 15	DDR2	0.301239985070061	77	15
LV 15	DDX1	-0.504091430662931	77	15
LV 15	DDX10	-0.289133999715409	77	15
LV 15	DDX17	0.337125543195605	77	15
LV 15	DDX20	0.264510801350959	77	15
LV 15	DDX3X	0.256355977633948	77	15
LV 15	DDX5	-0.121284717525206	77	15
LV 15	DDX54	0.0660015375591022	77	15
LV 15	DDX6	0.307722558304318	77	15
LV 15	DEAF1	0.0764684756974896	77	15
LV 15	DEDD	-0.40655038636832	77	15
LV 15	DEDD2	-0.341736035333961	77	15
LV 15	DEF8	0.324726420246866	77	15
LV 15	DEK	-0.318822697884223	77	15
LV 15	DENND4A	0.427568177105223	77	15
LV 15	DEPDC1	0.363509311185571	77	15
LV 15	DEPDC1B	0.321957351937015	77	15
LV 15	DEPDC4	0.553406660525448	77	15
LV 15	DEPDC5	0.725603138382178	77	15
LV 15	DEPDC7	-0.482169919867257	77	15
LV 15	DEPTOR	0.0124353846612235	77	15
LV 15	DERL1	-0.479897857809532	77	15
LV 15	DERL2	-0.716292915735408	77	15
LV 15	DERL3	0.356198729000393	77	15
LV 15	DFFA	0.412575079139118	77	15
LV 15	DFFB	0.513094295200676	77	15
LV 15	DGKA	0.0273683431375196	77	15
LV 15	DGKB	0.250053106246857	77	15
LV 15	DGKD	0.673706276344174	77	15
LV 15	DGKE	0.42752627788509	77	15
LV 15	DGKG	0.334339045132366	77	15
LV 15	DGKH	0.585161982957902	77	15
LV 15	DGKI	0.151534283431823	77	15
LV 15	DGKK	0.54639924558157	77	15
LV 15	DGKQ	0.479456397379844	77	15
LV 15	DGKZ	0.535000255449858	77	15
LV 15	DHCR24	-0.125461367958484	77	15
LV 15	DIABLO	-0.586798450819683	77	15
LV 15	DICER1	0.51398097531472	77	15
LV 15	DIDO1	0.671825750686934	77	15
LV 15	DIRAS1	0.424942061701877	77	15
LV 15	DIRAS2	0.422638402107744	77	15
LV 15	DIRAS3	-0.705820856730103	77	15
LV 15	DISP1	0.302201652260051	77	15
LV 15	DIXDC1	0.0452103927653255	77	15
LV 15	DKK1	-0.246318276816815	77	15
LV 15	DKKL1	0.567244823142396	77	15
LV 15	DLC1	-0.0102042852581269	77	15
LV 15	DLG4	0.345879661400413	77	15
LV 15	DLG5	0.755185509510175	77	15
LV 15	DLL1	0.609350973057668	77	15
LV 15	DLL3	0.57511369494729	77	15
LV 15	DLL4	0.414885877490561	77	15
LV 15	DLX1	0.568498920024411	77	15
LV 15	DLX2	0.609000730540246	77	15
LV 15	DLX3	0.0368370243635517	77	15
LV 15	DLX4	0.62467999459607	77	15
LV 15	DLX5	0.12874975381678	77	15
LV 15	DLX6	0.673004001251417	77	15
LV 15	DMAP1	0.0761750658277102	77	15
LV 15	DMBX1	0.5577939566959	77	15
LV 15	DMD	0.0301753781273496	77	15
LV 15	DMRT1	0.081365619993925	77	15
LV 15	DMRT2	0.0517827141649189	77	15
LV 15	DMRT3	0.235323284290815	77	15
LV 15	DMRTA1	-0.456908928920058	77	15
LV 15	DMRTA2	0.527881907189412	77	15
LV 15	DMRTB1	0.205330829127172	77	15
LV 15	DMRTC1	0.332265005039282	77	15
LV 15	DMRTC1B	0.394495422979761	77	15
LV 15	DMRTC2	0.125561340386762	77	15
LV 15	DMTF1	0.276413027010039	77	15
LV 15	DNAJA1	-0.524556965929882	77	15
LV 15	DNAJA3	-0.0355201439861098	77	15
LV 15	DNAJB6	-0.568455370670953	77	15
LV 15	DNAJC27	0.414564166301204	77	15
LV 15	DNASE1L3	-0.598782197247208	77	15
LV 15	DNER	0.161636817717965	77	15
LV 15	DNLZ	-0.387257303175639	77	15
LV 15	DNM1L	-0.1569489897714	77	15
LV 15	DNM2	0.542706227414983	77	15
LV 15	DNMBP	0.398062506922104	77	15
LV 15	DNMT1	0.731698712538977	77	15
LV 15	DNMT3A	0.801188857442951	77	15
LV 15	DNMT3B	0.706153255724574	77	15
LV 15	DNMT3L	0.122763704609782	77	15
LV 15	DNTTIP2	-0.586107074966592	77	15
LV 15	DOCK1	0.418629725494022	77	15
LV 15	DOCK7	0.380237052894437	77	15
LV 15	DOK1	-0.376927644037201	77	15
LV 15	DOK2	-0.482652622523273	77	15
LV 15	DOK3	-0.00814303729208757	77	15
LV 15	DOK4	-0.0943798561489947	77	15
LV 15	DOK5	-0.503530471678356	77	15
LV 15	DOT1L	0.684322961462281	77	15
LV 15	DPF1	0.774515299516284	77	15
LV 15	DPF2	0.568253595440519	77	15
LV 15	DPF3	-0.00554428256660724	77	15
LV 15	DPRX	0.0849582116554368	77	15
LV 15	DPYSL2	-0.53290223854874	77	15
LV 15	DPYSL3	-0.133290992813017	77	15
LV 15	DPYSL5	0.605475493537954	77	15
LV 15	DR1	-0.554062913510196	77	15
LV 15	DRAP1	-0.522865295342463	77	15
LV 15	DRD1	0.32803698014319	77	15
LV 15	DRD2	0.389144983176372	77	15
LV 15	DRD3	0.101949559659163	77	15
LV 15	DRD4	0.429955750551444	77	15
LV 15	DRD5	0.490175995887779	77	15
LV 15	DRG2	-0.306257605584165	77	15
LV 15	DRGX	-0.0395163899197631	77	15
LV 15	DST	0.484282059644169	77	15
LV 15	DTHD1	0.465800052074791	77	15
LV 15	DTNA	0.256761167453173	77	15
LV 15	DTX1	0.113955855481116	77	15
LV 15	DTX2	0.18480983325432	77	15
LV 15	DTX3	0.399315320593754	77	15
LV 15	DTX4	0.506692680208713	77	15
LV 15	DUOX1	0.176574499397388	77	15
LV 15	DUOX2	0.284455806956348	77	15
LV 15	DUSP1	-0.548646102306765	77	15
LV 15	DUSP10	-0.400576022166957	77	15
LV 15	DUSP16	0.526169952965321	77	15
LV 15	DUSP19	0.171850511026065	77	15
LV 15	DUSP2	-0.38013300943051	77	15
LV 15	DUSP21	0.299476625842068	77	15
LV 15	DUSP22	-0.764234692461994	77	15
LV 15	DUSP4	-0.348912781159927	77	15
LV 15	DUSP6	-0.438815687462156	77	15
LV 15	DUSP8	0.330227614427498	77	15
LV 15	DUSP9	0.725068260405868	77	15
LV 15	DUXA	0.100581058453169	77	15
LV 15	DVL1	0.302559621033164	77	15
LV 15	DVL2	0.750935591141612	77	15
LV 15	DVL3	0.760599620816022	77	15
LV 15	DYRK1B	0.507223128720682	77	15
LV 15	DYRK2	0.420393027942375	77	15
LV 15	DZIP3	0.421738998504637	77	15
LV 15	E2F1	0.502657374701782	77	15
LV 15	E2F2	0.651070568742069	77	15
LV 15	E2F3	0.621860854212855	77	15
LV 15	E2F4	0.075472015790498	77	15
LV 15	E2F5	0.256903407751936	77	15
LV 15	E2F6	-0.113443002536984	77	15
LV 15	E2F7	0.646043155502848	77	15
LV 15	E2F8	0.604360969829251	77	15
LV 15	E4F1	0.286640343555832	77	15
LV 15	EAF1	-0.180116555312186	77	15
LV 15	EAF2	-0.543561378915059	77	15
LV 15	EBF1	-0.453659419440183	77	15
LV 15	EBF2	0.0752864337631822	77	15
LV 15	EBF3	-0.244134528355598	77	15
LV 15	EBF4	0.409348313944545	77	15
LV 15	EBI3	-0.642984490977759	77	15
LV 15	EBP	-0.397431997902719	77	15
LV 15	ECD	-0.419826062845517	77	15
LV 15	ECE1	0.290585766323074	77	15
LV 15	ECEL1	0.481527236102054	77	15
LV 15	ECM1	-0.512364702250257	77	15
LV 15	ECSIT	-0.4627010036575	77	15
LV 15	ECT2	0.248422776778821	77	15
LV 15	ECT2L	0.0965633449502641	77	15
LV 15	EDA	0.501720329787495	77	15
LV 15	EDA2R	0.0634471399283373	77	15
LV 15	EDAR	0.448927042445651	77	15
LV 15	EDARADD	-0.0880168139133205	77	15
LV 15	EDF1	-0.587420393043477	77	15
LV 15	EDN1	-0.628106800240035	77	15
LV 15	EDNRA	-0.456027493582401	77	15
LV 15	EDNRB	-0.271843467291256	77	15
LV 15	EDRF1	0.582285915340502	77	15
LV 15	EED	-0.127687291693366	77	15
LV 15	EEF1D	-0.594533113507596	77	15
LV 15	EEF1E1	-0.580679983041912	77	15
LV 15	EFCAB6	0.330056446936867	77	15
LV 15	EFNA1	-0.220479232363255	77	15
LV 15	EFNB3	0.205250733568348	77	15
LV 15	EFS	0.182432204486418	77	15
LV 15	EGF	-0.461024113099881	77	15
LV 15	EGFR	0.651174131785845	77	15
LV 15	EGLN1	-0.518232903059204	77	15
LV 15	EGLN2	0.027602842783756	77	15
LV 15	EGR1	-0.548822870311235	77	15
LV 15	EGR2	-0.240973116577351	77	15
LV 15	EGR3	-0.313243678579894	77	15
LV 15	EGR4	0.0702767912813047	77	15
LV 15	EHF	0.490303642694039	77	15
LV 15	EHMT1	0.751166340719745	77	15
LV 15	EID1	-0.697733125693115	77	15
LV 15	EID2	-0.65023775292598	77	15
LV 15	EID2B	0.231193717517132	77	15
LV 15	EID3	-0.122308959175529	77	15
LV 15	EIF2A	-0.646293119350845	77	15
LV 15	EIF2AK2	0.307630695359367	77	15
LV 15	EIF2AK3	0.118015485723884	77	15
LV 15	EIF2AK4	0.4232472377444	77	15
LV 15	EIF4A2	-0.491488206394743	77	15
LV 15	EIF4EBP1	-0.303882301525277	77	15
LV 15	EIF4EBP2	-0.141403044735075	77	15
LV 15	ELANE	-0.619133902744781	77	15
LV 15	ELAVL2	0.621538438741398	77	15
LV 15	ELF1	-0.305553782955749	77	15
LV 15	ELF2	0.111346855083033	77	15
LV 15	ELF3	0.0469110516391806	77	15
LV 15	ELF4	0.338524818197168	77	15
LV 15	ELF5	-0.112319242018988	77	15
LV 15	ELK1	-0.0949708310997246	77	15
LV 15	ELK3	0.141971800380183	77	15
LV 15	ELK4	0.600273425690839	77	15
LV 15	ELL	0.463614780304231	77	15
LV 15	ELL2	-0.502389907325761	77	15
LV 15	ELL3	-0.361868602949856	77	15
LV 15	ELMO1	-0.108692564324507	77	15
LV 15	ELMSAN1	0.581728020524798	77	15
LV 15	ELN	-0.406654381547696	77	15
LV 15	ELOA2	0.641884025623528	77	15
LV 15	ELOB	-0.544918266388155	77	15
LV 15	ELOC	-0.605171296891316	77	15
LV 15	ELOF1	-0.45003433380299	77	15
LV 15	ELOVL4	-0.30930675782493	77	15
LV 15	ELP1	0.680069618125351	77	15
LV 15	ELP2	-0.179526436948798	77	15
LV 15	ELP3	-0.671375095104099	77	15
LV 15	ELP4	-0.64031110142855	77	15
LV 15	ELP5	-0.387489705260957	77	15
LV 15	EML4	0.553763778755349	77	15
LV 15	EMSY	0.527672846973807	77	15
LV 15	EMX1	0.0934380217219864	77	15
LV 15	EMX2	-0.183646542025334	77	15
LV 15	EN1	-0.283822425465034	77	15
LV 15	EN2	0.591074403785301	77	15
LV 15	ENDOG	-0.350055244854632	77	15
LV 15	ENG	-0.548997368545335	77	15
LV 15	ENO1	-0.422887090003723	77	15
LV 15	ENPP1	-0.189745141575787	77	15
LV 15	ENPP2	-0.22242595811999	77	15
LV 15	ENY2	-0.585209552233834	77	15
LV 15	EOMES	-0.0300799937639833	77	15
LV 15	EP300	0.65699438438794	77	15
LV 15	EPAS1	-0.351408966134195	77	15
LV 15	EPC1	0.52077945500821	77	15
LV 15	EPC2	0.389169349519422	77	15
LV 15	EPGN	-0.171178004027721	77	15
LV 15	EPHA1	0.0895647605051097	77	15
LV 15	EPHA10	0.523026022097127	77	15
LV 15	EPHA2	-0.451470640115719	77	15
LV 15	EPHA3	-0.201453613627529	77	15
LV 15	EPHA4	0.481626762846213	77	15
LV 15	EPHA5	0.162590409294496	77	15
LV 15	EPHA6	0.282003270798152	77	15
LV 15	EPHA7	0.218007171051692	77	15
LV 15	EPHA8	0.601029045683003	77	15
LV 15	EPHB1	0.0888721864470203	77	15
LV 15	EPHB2	0.526255100496483	77	15
LV 15	EPHB3	0.148378752995717	77	15
LV 15	EPHB4	0.478492908286922	77	15
LV 15	EPHB6	0.336703056132608	77	15
LV 15	EPO	-0.00428709909028544	77	15
LV 15	EPOR	0.244682454973095	77	15
LV 15	EPS15	-0.478799875179777	77	15
LV 15	EPS8	-0.0488493606952868	77	15
LV 15	ERAS	0.473440802640936	77	15
LV 15	ERBB2	0.354630669225419	77	15
LV 15	ERBB3	0.421396962264781	77	15
LV 15	ERBB4	0.43206850061693	77	15
LV 15	ERBIN	0.245290047129449	77	15
LV 15	ERC1	0.59030946068349	77	15
LV 15	ERCC2	0.597329522521237	77	15
LV 15	ERCC3	0.639327751169389	77	15
LV 15	ERCC6	0.629124191388461	77	15
LV 15	ERCC8	-0.168109349684432	77	15
LV 15	EREG	-0.18138479733668	77	15
LV 15	ERF	0.553840131856269	77	15
LV 15	ERG	-0.481572133061811	77	15
LV 15	ERN1	0.56215488861681	77	15
LV 15	ERN2	0.237041671655977	77	15
LV 15	ERO1A	-0.118936896110237	77	15
LV 15	ERRFI1	-0.521846827445887	77	15
LV 15	ERV3-1	0.561933737201635	77	15
LV 15	ESF1	0.439145918192194	77	15
LV 15	ESR1	-0.268596932117113	77	15
LV 15	ESR2	0.630394147301439	77	15
LV 15	ESRRA	-0.254233468102304	77	15
LV 15	ESRRB	0.361894544740756	77	15
LV 15	ESRRG	0.265628595087799	77	15
LV 15	ESX1	0.217074866455525	77	15
LV 15	ETS1	-0.161782352358881	77	15
LV 15	ETS2	-0.506305867148458	77	15
LV 15	ETV1	-0.156577665454939	77	15
LV 15	ETV2	-0.447028554138655	77	15
LV 15	ETV3	0.52440749703691	77	15
LV 15	ETV3L	0.638935043082384	77	15
LV 15	ETV4	0.0747749929898588	77	15
LV 15	ETV5	-0.042639492185287	77	15
LV 15	ETV6	0.12334846283864	77	15
LV 15	ETV7	-0.479166517377906	77	15
LV 15	EVI2A	-0.757810235336298	77	15
LV 15	EVI5	0.0340356683355352	77	15
LV 15	EVI5L	0.296922784737898	77	15
LV 15	EVL	0.301527537458127	77	15
LV 15	EVX1	-0.00820620180933769	77	15
LV 15	EVX2	0.441335957955733	77	15
LV 15	EWSR1	0.261424118629206	77	15
LV 15	EXOSC6	-0.247539332589706	77	15
LV 15	EXT1	-0.0972864465914105	77	15
LV 15	EXT2	-0.258221000088249	77	15
LV 15	EYA1	0.0485594490967243	77	15
LV 15	EYA2	-0.315694890072694	77	15
LV 15	EYA3	0.631393889230743	77	15
LV 15	EYA4	-0.013815113240212	77	15
LV 15	EZH1	0.417013661113445	77	15
LV 15	EZH2	0.595155919610808	77	15
LV 15	F10	-0.373321128493585	77	15
LV 15	F2R	-0.19769219141921	77	15
LV 15	F2RL1	-0.209853686680652	77	15
LV 15	F2RL2	-0.0523342593228435	77	15
LV 15	F2RL3	-0.619061213940097	77	15
LV 15	F3	-0.346499505855849	77	15
LV 15	F7	0.504166888506729	77	15
LV 15	FABP4	-0.63345494308756	77	15
LV 15	FADD	-0.424701727861509	77	15
LV 15	FADS1	0.251832644522101	77	15
LV 15	FAF1	-0.462648168168904	77	15
LV 15	FAM120B	0.325086239411617	77	15
LV 15	FAM126A	0.0424390039859234	77	15
LV 15	FAM13B	0.344609825481751	77	15
LV 15	FANCA	0.643034293284535	77	15
LV 15	FANCC	0.741801286401995	77	15
LV 15	FANCD2	0.694792027591985	77	15
LV 15	FANCE	0.621034674246654	77	15
LV 15	FANCF	0.483440927264257	77	15
LV 15	FANCG	0.347050835266008	77	15
LV 15	FANCL	0.0221580850880917	77	15
LV 15	FARP1	0.557657198407168	77	15
LV 15	FARP2	0.579913323331702	77	15
LV 15	FAS	-0.707268920778132	77	15
LV 15	FASLG	0.208408687421134	77	15
LV 15	FASTK	-0.00124589147674958	77	15
LV 15	FAT1	0.583694070185269	77	15
LV 15	FBXO11	0.215702530867073	77	15
LV 15	FBXO31	0.21324377874199	77	15
LV 15	FBXO6	-0.534428531241833	77	15
LV 15	FBXO8	-0.79973402250018	77	15
LV 15	FBXW11	-0.07066308233656	77	15
LV 15	FBXW4	-0.108699228855376	77	15
LV 15	FBXW7	0.361928727662512	77	15
LV 15	FCER1A	-0.62598435815319	77	15
LV 15	FCER1G	-0.532259008973154	77	15
LV 15	FCGR1A	-0.365516565394415	77	15
LV 15	FCGR2B	-0.703296029451583	77	15
LV 15	FCGR2C	-0.0276417750957768	77	15
LV 15	FCGRT	-0.679623503042401	77	15
LV 15	FCRL2	-0.328370666152434	77	15
LV 15	FCRL4	0.251756504067148	77	15
LV 15	FEN1	0.295280749022618	77	15
LV 15	FER	0.374642128701423	77	15
LV 15	FERD3L	0.0932082941532103	77	15
LV 15	FEV	0.355987842360731	77	15
LV 15	FEZ2	-0.729838808832633	77	15
LV 15	FEZF1	0.586569782719617	77	15
LV 15	FEZF2	0.0816425813380061	77	15
LV 15	FFAR1	0.509907935410933	77	15
LV 15	FFAR2	-0.0856933983895051	77	15
LV 15	FFAR3	-0.509636613469222	77	15
LV 15	FFAR4	-0.180956718168648	77	15
LV 15	FGA	0.241878842850635	77	15
LV 15	FGB	0.1845850021439	77	15
LV 15	FGD1	0.742576430546197	77	15
LV 15	FGD2	0.259764095408098	77	15
LV 15	FGD3	0.300285963026156	77	15
LV 15	FGD4	0.0753164779109693	77	15
LV 15	FGD5	-0.169431055076948	77	15
LV 15	FGD6	0.428932832334414	77	15
LV 15	FGF1	-0.119690863563068	77	15
LV 15	FGF10	0.0223273625755756	77	15
LV 15	FGF11	0.375677959924577	77	15
LV 15	FGF12	0.199707098535088	77	15
LV 15	FGF13	-0.0875681152809105	77	15
LV 15	FGF14	-0.384684961459073	77	15
LV 15	FGF18	-0.268574317723733	77	15
LV 15	FGF19	0.548356119904054	77	15
LV 15	FGF2	-0.302393238366011	77	15
LV 15	FGF20	0.139340403522493	77	15
LV 15	FGF22	0.308101643828643	77	15
LV 15	FGF23	0.314978865367018	77	15
LV 15	FGF3	0.246040508707938	77	15
LV 15	FGF4	0.00838583890325528	77	15
LV 15	FGF6	-0.109977828524172	77	15
LV 15	FGF7	-0.610581486856438	77	15
LV 15	FGF8	0.636411554532117	77	15
LV 15	FGF9	0.0663550555487917	77	15
LV 15	FGFBP1	-0.0494105773980292	77	15
LV 15	FGFR1	0.0614432121770096	77	15
LV 15	FGFR1OP	0.386622513135881	77	15
LV 15	FGFR2	0.413851051198839	77	15
LV 15	FGFR3	0.208521014118899	77	15
LV 15	FGFR4	0.497929763571228	77	15
LV 15	FGFRL1	0.610459207777786	77	15
LV 15	FGG	-0.226786300658397	77	15
LV 15	FH	-0.57390932565229	77	15
LV 15	FHIT	-0.270617216836723	77	15
LV 15	FHL2	-0.618494036904907	77	15
LV 15	FHL5	-0.407084808346945	77	15
LV 15	FIBP	-0.443542953330954	77	15
LV 15	FICD	0.467407867085628	77	15
LV 15	FIZ1	0.56578164768467	77	15
LV 15	FKBP1A	-0.644139577377421	77	15
LV 15	FKBP8	-0.447483014635277	77	15
LV 15	FLCN	0.633499702951676	77	15
LV 15	FLI1	-0.403520767168318	77	15
LV 15	FLII	0.273984048525961	77	15
LV 15	FLNA	0.262937664835944	77	15
LV 15	FLNB	0.739815684749344	77	15
LV 15	FLRT1	0.645439361528026	77	15
LV 15	FLRT2	-0.0771332624118206	77	15
LV 15	FLRT3	0.41871067778955	77	15
LV 15	FLT1	0.0701881686333914	77	15
LV 15	FLT3	-0.288194569684507	77	15
LV 15	FLT3LG	-0.387218348227843	77	15
LV 15	FLT4	0.204628325058748	77	15
LV 15	FLYWCH1	0.446858862421719	77	15
LV 15	FMN2	0.278576180211595	77	15
LV 15	FNBP1	0.262660854122693	77	15
LV 15	FNTA	-0.642687286237166	77	15
LV 15	FOS	-0.631993280960948	77	15
LV 15	FOSB	-0.569046706138818	77	15
LV 15	FOSL1	-0.338144899559533	77	15
LV 15	FOSL2	0.338557316670677	77	15
LV 15	FOXA1	0.562760168166741	77	15
LV 15	FOXA2	0.48794242533314	77	15
LV 15	FOXA3	0.039946371027898	77	15
LV 15	FOXB1	0.64625026652938	77	15
LV 15	FOXB2	-0.0341818639377537	77	15
LV 15	FOXC1	-0.52828866147699	77	15
LV 15	FOXC2	-0.174869336600581	77	15
LV 15	FOXD1	0.113164088449169	77	15
LV 15	FOXD2	0.250238947027112	77	15
LV 15	FOXD3	0.0811027270385803	77	15
LV 15	FOXD4	0.494261421807225	77	15
LV 15	FOXD4L1	0.363817279632836	77	15
LV 15	FOXD4L3	0.585467658394127	77	15
LV 15	FOXD4L4	0.532454922848656	77	15
LV 15	FOXD4L5	0.292154983086903	77	15
LV 15	FOXD4L6	0.526500935126154	77	15
LV 15	FOXE1	0.220481568211332	77	15
LV 15	FOXE3	0.317776845229685	77	15
LV 15	FOXF1	-0.290466617883263	77	15
LV 15	FOXF2	-0.298439058311225	77	15
LV 15	FOXG1	0.430680501185203	77	15
LV 15	FOXH1	0.312193405486711	77	15
LV 15	FOXI1	-0.104665105519261	77	15
LV 15	FOXI2	0.383368694726232	77	15
LV 15	FOXI3	0.711974178351578	77	15
LV 15	FOXJ1	0.351710551133259	77	15
LV 15	FOXJ2	0.386227904556991	77	15
LV 15	FOXJ3	0.590852631121182	77	15
LV 15	FOXK1	0.685847097309656	77	15
LV 15	FOXK2	0.731303172446244	77	15
LV 15	FOXL1	-0.379523542955288	77	15
LV 15	FOXL2	0.607127644231827	77	15
LV 15	FOXM1	0.523826730343509	77	15
LV 15	FOXN1	0.0424704947681274	77	15
LV 15	FOXN2	-0.237527204591846	77	15
LV 15	FOXN3	0.173297462622109	77	15
LV 15	FOXN4	0.709869310840892	77	15
LV 15	FOXO1	-0.258910749292445	77	15
LV 15	FOXO3	0.490044947754341	77	15
LV 15	FOXO4	0.215664442863607	77	15
LV 15	FOXP1	-0.184211400792167	77	15
LV 15	FOXP2	0.358978850912675	77	15
LV 15	FOXP3	-0.0340388842381157	77	15
LV 15	FOXP4	0.715093825722226	77	15
LV 15	FOXQ1	-0.0446285648025934	77	15
LV 15	FOXR1	0.252488890341283	77	15
LV 15	FOXR2	-0.217144662783957	77	15
LV 15	FOXS1	-0.438576363825678	77	15
LV 15	FPR1	-0.389129692041417	77	15
LV 15	FPR2	-0.0841632848657765	77	15
LV 15	FPR3	-0.214604895663913	77	15
LV 15	FRAT1	0.132229243768039	77	15
LV 15	FRAT2	-0.116246027456317	77	15
LV 15	FRS2	0.257777428916372	77	15
LV 15	FRS3	0.393263803422862	77	15
LV 15	FRY	-0.0294680499678748	77	15
LV 15	FRYL	0.500709794703666	77	15
LV 15	FSHR	0.169575052131946	77	15
LV 15	FST	-0.403424912706344	77	15
LV 15	FSTL1	-0.403879852140568	77	15
LV 15	FSTL3	-0.518515513799854	77	15
LV 15	FUBP1	0.423245681385667	77	15
LV 15	FUBP3	0.433964403721245	77	15
LV 15	FURIN	0.241195459536716	77	15
LV 15	FUS	0.23730612869954	77	15
LV 15	FUT8	-0.0358440156504031	77	15
LV 15	FYB1	-0.0323587166729008	77	15
LV 15	FYN	-0.236373902668957	77	15
LV 15	FZD1	0.0836840127603275	77	15
LV 15	FZD10	0.0514337900555755	77	15
LV 15	FZD2	0.191593508472659	77	15
LV 15	FZD3	0.399557478934788	77	15
LV 15	FZD4	-0.0758680604136096	77	15
LV 15	FZD5	0.531721988452324	77	15
LV 15	FZD6	0.0408042137883243	77	15
LV 15	FZD7	0.168739931051601	77	15
LV 15	FZD8	0.277861685127391	77	15
LV 15	FZD9	0.384636014278914	77	15
LV 15	G3BP1	-0.127025596022771	77	15
LV 15	G3BP2	-0.191333630346809	77	15
LV 15	GAB1	0.318333126265204	77	15
LV 15	GAB2	0.287886218361092	77	15
LV 15	GABBR1	0.477368071413	77	15
LV 15	GABBR2	0.542310580000045	77	15
LV 15	GABPA	-0.465164706180425	77	15
LV 15	GABPB1	-0.382898350051493	77	15
LV 15	GABPB2	0.594728690928304	77	15
LV 15	GABRA1	0.522292093709006	77	15
LV 15	GABRA2	0.284505040847757	77	15
LV 15	GABRA3	0.567474164759948	77	15
LV 15	GABRA4	-0.0375853337085011	77	15
LV 15	GABRA5	0.530075375878611	77	15
LV 15	GABRA6	0.145524509713239	77	15
LV 15	GABRB1	0.262861637904012	77	15
LV 15	GABRB2	0.31914923112632	77	15
LV 15	GABRB3	0.188306693386347	77	15
LV 15	GABRD	0.357325502258015	77	15
LV 15	GABRE	0.0454092616324186	77	15
LV 15	GABRG1	-0.0650407968294622	77	15
LV 15	GABRG2	0.328824640061157	77	15
LV 15	GABRG3	0.385892440179384	77	15
LV 15	GABRP	-0.071415544899828	77	15
LV 15	GABRQ	0.736913456782342	77	15
LV 15	GABRR1	0.733013350996457	77	15
LV 15	GABRR2	0.59153527672733	77	15
LV 15	GABRR3	0.120850947637434	77	15
LV 15	GADD45B	-0.701916221356838	77	15
LV 15	GADD45G	-0.387045884347869	77	15
LV 15	GAL	0.290890891010759	77	15
LV 15	GALR1	0.128283953757619	77	15
LV 15	GALR2	0.104432743858146	77	15
LV 15	GALR3	0.340500770868834	77	15
LV 15	GAP43	-0.267032229225221	77	15
LV 15	GAPVD1	0.522415838063107	77	15
LV 15	GARNL3	0.417279729249959	77	15
LV 15	GAS1	-0.462240332081979	77	15
LV 15	GAS7	-0.29868493503451	77	15
LV 15	GATA1	-0.374144856871915	77	15
LV 15	GATA2	-0.102832039953541	77	15
LV 15	GATA3	0.0758723725891427	77	15
LV 15	GATA4	0.437851904697442	77	15
LV 15	GATA5	0.109614177704591	77	15
LV 15	GATA6	-0.514141733823152	77	15
LV 15	GATAD1	0.279912444848201	77	15
LV 15	GATAD2A	0.682797458462227	77	15
LV 15	GATAD2B	0.687790920627803	77	15
LV 15	GBF1	0.692943767446354	77	15
LV 15	GBX1	0.731243237797484	77	15
LV 15	GBX2	0.470338131536407	77	15
LV 15	GCFC2	0.230860439573435	77	15
LV 15	GCGR	0.277470436484252	77	15
LV 15	GCLC	0.16801303365258	77	15
LV 15	GCM1	0.179067747843644	77	15
LV 15	GCM2	0.47072354611257	77	15
LV 15	GDF2	0.0975766904914258	77	15
LV 15	GDF3	-0.616223602309697	77	15
LV 15	GDF6	-0.177095406690472	77	15
LV 15	GDF7	0.415733768698674	77	15
LV 15	GDI1	-0.20608695085901	77	15
LV 15	GDI2	-0.599909052283578	77	15
LV 15	GDNF	0.188050539892741	77	15
LV 15	GEM	-0.517019999678869	77	15
LV 15	GFI1	0.0469559127472546	77	15
LV 15	GFI1B	-0.128427427534951	77	15
LV 15	GFRA1	-0.221690871758024	77	15
LV 15	GFRA2	-0.280795964116066	77	15
LV 15	GFRA3	0.594202530907493	77	15
LV 15	GFRAL	0.0930613229665923	77	15
LV 15	GGCT	-0.387841655969947	77	15
LV 15	GHR	-0.327319716875419	77	15
LV 15	GHRH	0.189310246247227	77	15
LV 15	GHRHR	-0.365763511561038	77	15
LV 15	GHRL	0.209495886354744	77	15
LV 15	GHSR	0.0131158497626353	77	15
LV 15	GID4	0.23839584053469	77	15
LV 15	GIGYF1	0.591038313620998	77	15
LV 15	GIPC1	-0.216074136546582	77	15
LV 15	GIPR	0.375845576173727	77	15
LV 15	GIT1	0.655747556359216	77	15
LV 15	GIT2	0.393358346751663	77	15
LV 15	GJA1	-0.433848469352345	77	15
LV 15	GKAP1	-0.00119067623246939	77	15
LV 15	GLI1	-0.168556610649028	77	15
LV 15	GLI2	0.0244424840514397	77	15
LV 15	GLI3	0.12468662694282	77	15
LV 15	GLIS1	-0.0255705220542493	77	15
LV 15	GLIS2	0.233290253990896	77	15
LV 15	GLIS3	0.0393956855605478	77	15
LV 15	GLMP	-0.529799187072156	77	15
LV 15	GLP1R	0.55638629614173	77	15
LV 15	GLP2R	0.0794148332987451	77	15
LV 15	GLRA1	0.51032951292406	77	15
LV 15	GLRA2	0.547677550437492	77	15
LV 15	GLRB	-0.10866373539087	77	15
LV 15	GLRX2	-0.651993733283556	77	15
LV 15	GMCL1	0.318355900976964	77	15
LV 15	GMEB1	0.706900684166606	77	15
LV 15	GMEB2	0.577392185934691	77	15
LV 15	GMFB	-0.538547526636874	77	15
LV 15	GMIP	0.507588181523706	77	15
LV 15	GML	0.40403009552715	77	15
LV 15	GMNN	-0.134142171902825	77	15
LV 15	GMPS	-0.124597469408115	77	15
LV 15	GNA11	0.573451390460848	77	15
LV 15	GNA12	0.291868913497032	77	15
LV 15	GNA13	-0.165155141499225	77	15
LV 15	GNA14	-0.335669455479707	77	15
LV 15	GNA15	-0.353002682460952	77	15
LV 15	GNAI1	0.0305902264129559	77	15
LV 15	GNAI2	-0.696254821838276	77	15
LV 15	GNAI3	-0.666646988324314	77	15
LV 15	GNAL	0.302444912284426	77	15
LV 15	GNAO1	0.288860500090226	77	15
LV 15	GNAQ	-0.0848894815806218	77	15
LV 15	GNAS	-0.469197927226134	77	15
LV 15	GNAT1	0.362735158229836	77	15
LV 15	GNAT2	0.532430188993441	77	15
LV 15	GNAT3	0.166785419910562	77	15
LV 15	GNAZ	0.500108749909864	77	15
LV 15	GNB1	-0.365669905010752	77	15
LV 15	GNB1L	-0.106072636949317	77	15
LV 15	GNB2	-0.424339873665832	77	15
LV 15	GNB3	0.528958230454554	77	15
LV 15	GNB4	-0.365284965629117	77	15
LV 15	GNB5	-0.22690806287343	77	15
LV 15	GNG10	-0.790993086090327	77	15
LV 15	GNG11	-0.778415961476447	77	15
LV 15	GNG12	-0.680818924231536	77	15
LV 15	GNG13	0.336918444690946	77	15
LV 15	GNG2	-0.423990158879837	77	15
LV 15	GNG3	0.623359735238838	77	15
LV 15	GNG4	0.600639035160368	77	15
LV 15	GNG5	-0.662693169260325	77	15
LV 15	GNG7	-0.330909458153135	77	15
LV 15	GNG8	-0.310468938467937	77	15
LV 15	GNGT1	0.50947615818718	77	15
LV 15	GNGT2	-0.706375441529659	77	15
LV 15	GNL1	-0.290846771754198	77	15
LV 15	GNRHR	0.325207845468774	77	15
LV 15	GOLPH3	-0.461356236602353	77	15
LV 15	GOLT1B	-0.636750436341328	77	15
LV 15	GON4L	0.69930750538268	77	15
LV 15	GP1BA	0.633138510029424	77	15
LV 15	GP1BB	-0.0508328961476122	77	15
LV 15	GP6	0.44014114499905	77	15
LV 15	GPAT3	-0.337841907570512	77	15
LV 15	GPBAR1	-0.673843002964174	77	15
LV 15	GPBP1	-0.617311963749108	77	15
LV 15	GPBP1L1	-0.217985033072319	77	15
LV 15	GPC3	-0.322867318471924	77	15
LV 15	GPER1	-0.378787304866551	77	15
LV 15	GPHN	-0.257719365403675	77	15
LV 15	GPR1	-0.419072051421339	77	15
LV 15	GPR101	0.218489482177187	77	15
LV 15	GPR119	0.395588797263638	77	15
LV 15	GPR12	0.356051533895376	77	15
LV 15	GPR132	0.332490682708773	77	15
LV 15	GPR135	0.49465542398976	77	15
LV 15	GPR139	0.504376328447802	77	15
LV 15	GPR141	-0.224624169704775	77	15
LV 15	GPR142	0.479788566083967	77	15
LV 15	GPR143	-0.0904877289468208	77	15
LV 15	GPR146	-0.359494425176298	77	15
LV 15	GPR148	0.460183699052233	77	15
LV 15	GPR149	-0.024774414682504	77	15
LV 15	GPR15	0.0911961109229447	77	15
LV 15	GPR150	0.678773311795452	77	15
LV 15	GPR151	0.418848506102787	77	15
LV 15	GPR152	0.514792791221563	77	15
LV 15	GPR153	0.374259992623999	77	15
LV 15	GPR155	-0.243086948249805	77	15
LV 15	GPR156	0.688683944492351	77	15
LV 15	GPR157	0.672099449653049	77	15
LV 15	GPR158	0.281153125468306	77	15
LV 15	GPR160	-0.577220078947083	77	15
LV 15	GPR161	0.482591897090754	77	15
LV 15	GPR162	0.0557494234071418	77	15
LV 15	GPR17	0.286668023466184	77	15
LV 15	GPR171	0.0809908539785167	77	15
LV 15	GPR173	0.6071530890893	77	15
LV 15	GPR174	0.393874222975469	77	15
LV 15	GPR176	0.271567520831408	77	15
LV 15	GPR179	0.674555062386024	77	15
LV 15	GPR18	-0.376895176160645	77	15
LV 15	GPR182	0.0548854948804989	77	15
LV 15	GPR183	-0.50845511040286	77	15
LV 15	GPR19	0.147203636045158	77	15
LV 15	GPR20	0.614292517281355	77	15
LV 15	GPR21	0.104851836018777	77	15
LV 15	GPR22	0.399211180207712	77	15
LV 15	GPR25	0.454126706920364	77	15
LV 15	GPR26	0.2593150397957	77	15
LV 15	GPR27	0.662044613742517	77	15
LV 15	GPR3	-0.00334427909955385	77	15
LV 15	GPR31	0.309417950121047	77	15
LV 15	GPR32	0.0566242123057447	77	15
LV 15	GPR33	0.0293240848667775	77	15
LV 15	GPR34	-0.44776060221325	77	15
LV 15	GPR35	0.307501405609629	77	15
LV 15	GPR37	0.424564088273933	77	15
LV 15	GPR37L1	0.15045237387524	77	15
LV 15	GPR39	-0.12421465059272	77	15
LV 15	GPR4	-0.343505344251529	77	15
LV 15	GPR45	0.640397461503199	77	15
LV 15	GPR50	0.475426157156577	77	15
LV 15	GPR52	0.381143658851365	77	15
LV 15	GPR55	-0.0344929366883325	77	15
LV 15	GPR6	0.113059382799636	77	15
LV 15	GPR61	0.614382642850529	77	15
LV 15	GPR62	0.0595502347000128	77	15
LV 15	GPR63	0.545014349110936	77	15
LV 15	GPR65	-0.674805550828843	77	15
LV 15	GPR68	-0.400382960257622	77	15
LV 15	GPR75	0.618223168387168	77	15
LV 15	GPR78	-0.0896956368142696	77	15
LV 15	GPR82	-0.280109103690532	77	15
LV 15	GPR83	0.566754636695734	77	15
LV 15	GPR84	-0.182412925337836	77	15
LV 15	GPR85	-0.285155178168023	77	15
LV 15	GPR87	-0.0348111410018959	77	15
LV 15	GPR88	-0.405679512509201	77	15
LV 15	GPR89A	-0.248062235841996	77	15
LV 15	GPR89B	0.206011500043856	77	15
LV 15	GPRC5A	-0.217866418928603	77	15
LV 15	GPRC5B	0.0405847714943987	77	15
LV 15	GPRC5C	-0.278104176368266	77	15
LV 15	GPRC5D	0.195530949860515	77	15
LV 15	GPRC6A	0.0613050668853347	77	15
LV 15	GPS1	-0.1691128305057	77	15
LV 15	GPS2	-0.341302812637798	77	15
LV 15	GPSM1	0.599333458176582	77	15
LV 15	GPSM2	0.509909886806362	77	15
LV 15	GPSM3	-0.585627054831297	77	15
LV 15	GPX1	-0.619327426422645	77	15
LV 15	GRAP	-0.329055151758981	77	15
LV 15	GRAP2	-0.348163155657558	77	15
LV 15	GRASP	-0.44831709977875	77	15
LV 15	GRB10	0.360017016841119	77	15
LV 15	GRB14	0.214946802619057	77	15
LV 15	GRB2	-0.527835107797163	77	15
LV 15	GRB7	0.0936882732000275	77	15
LV 15	GREM1	-0.350558202317624	77	15
LV 15	GREM2	-0.260465016449227	77	15
LV 15	GRHL1	0.292047948535073	77	15
LV 15	GRHL2	0.370075044528033	77	15
LV 15	GRHL3	0.0306409708262203	77	15
LV 15	GRIA1	0.133138624416221	77	15
LV 15	GRIA2	0.457282925297276	77	15
LV 15	GRIA3	-0.161450460205508	77	15
LV 15	GRIA4	0.108330264028506	77	15
LV 15	GRID2	0.0600349101034836	77	15
LV 15	GRIK1	0.188610589302945	77	15
LV 15	GRIK2	0.298725971703914	77	15
LV 15	GRIK3	0.273423743084272	77	15
LV 15	GRIK4	0.62179064675117	77	15
LV 15	GRIK5	0.672993987632606	77	15
LV 15	GRIN1	0.651910187579282	77	15
LV 15	GRIN2A	0.170803433037141	77	15
LV 15	GRIN2B	0.66730378838993	77	15
LV 15	GRIN2C	0.530063639077059	77	15
LV 15	GRIN2D	0.247836916553752	77	15
LV 15	GRIN3A	0.288135983592308	77	15
LV 15	GRIN3B	0.625572093609365	77	15
LV 15	GRIP1	0.664591016045907	77	15
LV 15	GRK1	0.629164096230195	77	15
LV 15	GRK2	0.572842823207176	77	15
LV 15	GRK3	0.330190392668553	77	15
LV 15	GRK4	0.392389476634212	77	15
LV 15	GRK5	-0.0597930220508244	77	15
LV 15	GRK6	0.100425819171425	77	15
LV 15	GRK7	0.557862134279734	77	15
LV 15	GRM1	0.580475012690616	77	15
LV 15	GRM2	0.536427178392147	77	15
LV 15	GRM3	0.5509545000805	77	15
LV 15	GRM4	0.680666709553302	77	15
LV 15	GRM5	0.481182173776777	77	15
LV 15	GRM6	0.516011673014328	77	15
LV 15	GRM7	0.153306985817391	77	15
LV 15	GRM8	0.173151192650865	77	15
LV 15	GRN	-0.433107473903979	77	15
LV 15	GRPR	0.322452310673395	77	15
LV 15	GRTP1	0.058970587527855	77	15
LV 15	GSC	-0.040528686512724	77	15
LV 15	GSC2	0.000259945401157447	77	15
LV 15	GSK3A	0.00569978530087039	77	15
LV 15	GSK3B	0.480625445800085	77	15
LV 15	GSN	-0.517014459703608	77	15
LV 15	GSPT1	-0.175381799564156	77	15
LV 15	GSX1	0.492248011075191	77	15
LV 15	GSX2	-0.251989431764856	77	15
LV 15	GTF2A1	0.426666298647126	77	15
LV 15	GTF2A1L	-0.431320388424112	77	15
LV 15	GTF2A2	-0.683533521197671	77	15
LV 15	GTF2E1	0.185659879601343	77	15
LV 15	GTF2E2	-0.593094650534183	77	15
LV 15	GTF2F1	-0.32203701430226	77	15
LV 15	GTF2H2	-0.262731903574333	77	15
LV 15	GTF2H2C	0.242400452735901	77	15
LV 15	GTF2H3	0.246900631072248	77	15
LV 15	GTF2H4	0.120195361805746	77	15
LV 15	GTF2H5	-0.7192690619404	77	15
LV 15	GTF2I	0.641534282744186	77	15
LV 15	GTF2IRD1	0.643131130738882	77	15
LV 15	GTF2IRD2	0.216186609372592	77	15
LV 15	GTF2IRD2B	0.352003800314947	77	15
LV 15	GTPBP1	0.578710397845853	77	15
LV 15	GTSE1	0.590785863017459	77	15
LV 15	GUCA1A	-0.14865146922955	77	15
LV 15	GUCA1B	0.240297333557645	77	15
LV 15	GUCA1C	0.0870999788560696	77	15
LV 15	GUCY1A1	-0.0841281312019378	77	15
LV 15	GUCY1A2	0.144780939850513	77	15
LV 15	GUCY1B1	-0.230298114620377	77	15
LV 15	GUCY2C	0.204802624421063	77	15
LV 15	GUCY2D	0.131345231809605	77	15
LV 15	GUCY2F	0.293841605569765	77	15
LV 15	GULP1	-0.285978016902731	77	15
LV 15	GZF1	0.229819009815189	77	15
LV 15	GZMA	-0.405331669970942	77	15
LV 15	GZMB	-0.519386002526237	77	15
LV 15	H2AFX	0.0645057862336163	77	15
LV 15	H3F3A	-0.692341095779291	77	15
LV 15	HABP4	-0.349129526539259	77	15
LV 15	HACD1	-0.168337576088052	77	15
LV 15	HACD3	-0.375173180472244	77	15
LV 15	HAND1	0.189221808607365	77	15
LV 15	HAND2	-0.323486479844912	77	15
LV 15	HASPIN	0.696628725588378	77	15
LV 15	HAT1	-0.593077734740589	77	15
LV 15	HBEGF	-0.399495131805815	77	15
LV 15	HBP1	-0.739738805675578	77	15
LV 15	HBS1L	-0.547594035764744	77	15
LV 15	HBZ	-0.0591243455163137	77	15
LV 15	HCAR1	0.585041092723678	77	15
LV 15	HCAR2	-0.0240596975950096	77	15
LV 15	HCAR3	-0.151508498341861	77	15
LV 15	HCFC1	0.750021134837201	77	15
LV 15	HCFC2	-0.087536062973588	77	15
LV 15	HCLS1	-0.305104635848816	77	15
LV 15	HCRT	0.0241144776204039	77	15
LV 15	HCRTR1	-0.136652261014654	77	15
LV 15	HCRTR2	0.0298338058274753	77	15
LV 15	HDAC1	-0.180013110977969	77	15
LV 15	HDAC10	0.323221755927754	77	15
LV 15	HDAC11	-0.0263591113833109	77	15
LV 15	HDAC2	-0.523979742001742	77	15
LV 15	HDAC3	-0.615150950542349	77	15
LV 15	HDAC4	0.576591651290069	77	15
LV 15	HDAC5	0.329103943729939	77	15
LV 15	HDAC6	0.595670660816403	77	15
LV 15	HDAC7	0.409643976455425	77	15
LV 15	HDAC8	-0.492321555459689	77	15
LV 15	HDAC9	-0.0779631988132905	77	15
LV 15	HDGF	-0.397238382123183	77	15
LV 15	HDX	0.134219429196559	77	15
LV 15	HELLS	0.539349188450212	77	15
LV 15	HELT	0.654680765746247	77	15
LV 15	HELZ	0.492074859910321	77	15
LV 15	HELZ2	0.528103599292181	77	15
LV 15	HERPUD1	-0.75198816048765	77	15
LV 15	HES1	-0.171146055554728	77	15
LV 15	HES2	-0.04040121863218	77	15
LV 15	HES3	0.264979942826723	77	15
LV 15	HES4	-0.0171296613892888	77	15
LV 15	HES5	0.208317379317637	77	15
LV 15	HES6	0.325317909241309	77	15
LV 15	HES7	0.33819014047681	77	15
LV 15	HESX1	-0.145667839010286	77	15
LV 15	HEXIM1	0.339474584798983	77	15
LV 15	HEXIM2	-0.0385331841772907	77	15
LV 15	HEY1	-0.247313824324163	77	15
LV 15	HEY2	-0.110176062518319	77	15
LV 15	HEYL	-0.305649828307305	77	15
LV 15	HGF	-0.36326206118984	77	15
LV 15	HGS	0.389571687292978	77	15
LV 15	HHEX	-0.491449066203823	77	15
LV 15	HHIP	0.328393473622333	77	15
LV 15	HIC1	-0.400639951068003	77	15
LV 15	HIC2	0.717486825338383	77	15
LV 15	HIF1A	-0.291342257419047	77	15
LV 15	HIF1AN	0.590944946375853	77	15
LV 15	HIF3A	0.173760344167951	77	15
LV 15	HINFP	0.0866048448156728	77	15
LV 15	HINT1	-0.672656834372063	77	15
LV 15	HIP1	0.518679422713598	77	15
LV 15	HIPK1	0.448301148004951	77	15
LV 15	HIPK2	0.55757008929748	77	15
LV 15	HIPK3	0.359618956313192	77	15
LV 15	HIRA	0.756355397175121	77	15
LV 15	HIST1H1C	0.0382797472243201	77	15
LV 15	HIST1H1D	0.656759009133051	77	15
LV 15	HIST1H1E	0.52309837505298	77	15
LV 15	HIST1H2AC	0.0771844770039317	77	15
LV 15	HIST1H2AG	0.58196668496524	77	15
LV 15	HIST1H2AL	0.594492412851894	77	15
LV 15	HIST1H2AM	0.524159000284304	77	15
LV 15	HIST1H2BC	0.37177567264916	77	15
LV 15	HIST1H2BJ	0.516512061380606	77	15
LV 15	HIST1H2BK	0.0984321923747275	77	15
LV 15	HIST1H2BO	0.627455395606012	77	15
LV 15	HIST1H3B	0.593302710671955	77	15
LV 15	HIST1H4A	0.673126801086119	77	15
LV 15	HIST1H4B	0.615580697868644	77	15
LV 15	HIST1H4C	0.191704428940988	77	15
LV 15	HIST1H4D	0.561598627289498	77	15
LV 15	HIST1H4E	0.617774426297986	77	15
LV 15	HIST1H4F	-0.497367741409688	77	15
LV 15	HIST1H4H	0.505376660212627	77	15
LV 15	HIST1H4I	0.49382737727782	77	15
LV 15	HIST1H4J	-0.364486734932745	77	15
LV 15	HIST1H4K	0.175676312885742	77	15
LV 15	HIST1H4L	0.461627152908001	77	15
LV 15	HIST2H4A	0.420051416306316	77	15
LV 15	HIST2H4B	0.165105597568716	77	15
LV 15	HIST4H4	0.637741903531262	77	15
LV 15	HIVEP1	0.579585031322861	77	15
LV 15	HIVEP2	0.501252441107468	77	15
LV 15	HIVEP3	0.435658175630594	77	15
LV 15	HLA-DOA	-0.634518271499655	77	15
LV 15	HLA-DOB	-0.589277217067835	77	15
LV 15	HLF	0.0235290490839155	77	15
LV 15	HLTF	0.351395457880094	77	15
LV 15	HLX	-0.5963777497703	77	15
LV 15	HMBOX1	0.518818750319463	77	15
LV 15	HMG20A	0.242533365340785	77	15
LV 15	HMG20B	-0.113217609970888	77	15
LV 15	HMGA1	0.00483943866221719	77	15
LV 15	HMGA2	0.247111487946307	77	15
LV 15	HMGB1	-0.699780698340735	77	15
LV 15	HMGB2	0.0346446960079571	77	15
LV 15	HMGCR	-0.137571305783129	77	15
LV 15	HMGN1	-0.422171117776603	77	15
LV 15	HMGN2	-0.453952027896774	77	15
LV 15	HMGN5	-0.34188159656143	77	15
LV 15	HMGXB4	0.308678966512393	77	15
LV 15	HMOX1	-0.338047558242801	77	15
LV 15	HMX1	0.572678530650733	77	15
LV 15	HMX2	0.711268947502905	77	15
LV 15	HMX3	-0.208877939001335	77	15
LV 15	HNF1A	0.473725092260972	77	15
LV 15	HNF1B	0.34513242856174	77	15
LV 15	HNF4A	0.387735942137605	77	15
LV 15	HNF4G	0.305561404230036	77	15
LV 15	HNRNPAB	-0.489430199475156	77	15
LV 15	HNRNPD	-0.426871129938209	77	15
LV 15	HNRNPDL	-0.353768902822068	77	15
LV 15	HNRNPK	-0.596819150916733	77	15
LV 15	HNRNPUL1	0.685169003419351	77	15
LV 15	HOMER1	0.158684402308533	77	15
LV 15	HOMER2	-0.112955299443715	77	15
LV 15	HOMER3	-0.360087839173752	77	15
LV 15	HOMEZ	0.158793519753651	77	15
LV 15	HOPX	-0.598902841975933	77	15
LV 15	HOXA1	-0.281172930389209	77	15
LV 15	HOXA10	0.0982142497448563	77	15
LV 15	HOXA11	-0.233508512236957	77	15
LV 15	HOXA13	0.46848181669309	77	15
LV 15	HOXA2	0.0827573285530093	77	15
LV 15	HOXA3	0.532326785265429	77	15
LV 15	HOXA4	-0.474712368382637	77	15
LV 15	HOXA5	-0.42775591585249	77	15
LV 15	HOXA6	0.65373034598999	77	15
LV 15	HOXA7	-0.465511289223862	77	15
LV 15	HOXA9	0.498365285066301	77	15
LV 15	HOXB1	0.21735028730284	77	15
LV 15	HOXB13	0.436240621642442	77	15
LV 15	HOXB2	-0.652027178037302	77	15
LV 15	HOXB3	0.642277257406505	77	15
LV 15	HOXB4	-0.517638859291844	77	15
LV 15	HOXB5	-0.0675773204732647	77	15
LV 15	HOXB6	-0.475206480337074	77	15
LV 15	HOXB7	-0.536649050828582	77	15
LV 15	HOXB8	0.131874054531665	77	15
LV 15	HOXB9	0.214174612679359	77	15
LV 15	HOXC10	0.246932897944028	77	15
LV 15	HOXC11	0.37511762040278	77	15
LV 15	HOXC12	0.668766606042236	77	15
LV 15	HOXC13	0.123962840446105	77	15
LV 15	HOXC4	0.344664467261444	77	15
LV 15	HOXC5	0.0663940494006271	77	15
LV 15	HOXC6	0.284667921896631	77	15
LV 15	HOXC8	0.242196888452625	77	15
LV 15	HOXC9	-0.235047921595633	77	15
LV 15	HOXD1	-0.525563006681849	77	15
LV 15	HOXD10	-0.112434510348505	77	15
LV 15	HOXD11	0.0630534873556869	77	15
LV 15	HOXD12	0.430474842939919	77	15
LV 15	HOXD13	0.377116154840473	77	15
LV 15	HOXD3	0.638602467794167	77	15
LV 15	HOXD4	0.337490308012427	77	15
LV 15	HOXD8	-0.615617697810387	77	15
LV 15	HOXD9	-0.227567519132284	77	15
LV 15	HPGD	-0.615868230322658	77	15
LV 15	HPGDS	-0.730315940558979	77	15
LV 15	HR	0.153444311027262	77	15
LV 15	HRAS	-0.339502604387517	77	15
LV 15	HRH1	-0.536098342845704	77	15
LV 15	HRH2	0.421189517847051	77	15
LV 15	HRH3	0.626500488367541	77	15
LV 15	HRH4	0.553771443336781	77	15
LV 15	HSBP1	-0.640852125713822	77	15
LV 15	HSD3B1	-0.137514685437872	77	15
LV 15	HSF1	-0.0107537065121716	77	15
LV 15	HSF2	-0.128589158492555	77	15
LV 15	HSF4	0.126042172387204	77	15
LV 15	HSF5	0.159433458390027	77	15
LV 15	HSFX1	0.680327053816429	77	15
LV 15	HSFX2	0.525112729347558	77	15
LV 15	HSFY1	0.337534197370442	77	15
LV 15	HSFY2	0.0403998698908237	77	15
LV 15	HSP90AA1	-0.464555564644859	77	15
LV 15	HSP90AB1	-0.287573879378373	77	15
LV 15	HSPA5	-0.527175942994041	77	15
LV 15	HSPB1	-0.315603541593317	77	15
LV 15	HSPD1	-0.359901724285945	77	15
LV 15	HSPE1	-0.598711153134869	77	15
LV 15	HTATIP2	-0.611729679329418	77	15
LV 15	HTATSF1	-0.0859590486746482	77	15
LV 15	HTR1A	0.472487421792137	77	15
LV 15	HTR1B	0.184705104231965	77	15
LV 15	HTR1D	0.336397528069812	77	15
LV 15	HTR1E	0.329882481368249	77	15
LV 15	HTR1F	0.293803423772284	77	15
LV 15	HTR2A	-0.0971409172912203	77	15
LV 15	HTR2B	-0.489018160010026	77	15
LV 15	HTR2C	0.626670766728936	77	15
LV 15	HTR3A	-0.139737597520443	77	15
LV 15	HTR3B	0.242019241242704	77	15
LV 15	HTR4	0.380728179268344	77	15
LV 15	HTR5A	0.488297013496758	77	15
LV 15	HTR6	0.604708479725409	77	15
LV 15	HTR7	-0.250567517633739	77	15
LV 15	HTT	0.68983605510117	77	15
LV 15	HUNK	0.542168279995205	77	15
LV 15	HUS1	-0.181184349785374	77	15
LV 15	ICAM1	-0.332734560596868	77	15
LV 15	ICK	0.390552540958041	77	15
LV 15	ICMT	-0.253145252633968	77	15
LV 15	ICOSLG	0.14006214901893	77	15
LV 15	ID1	-0.157814102565567	77	15
LV 15	ID2	-0.63236100345844	77	15
LV 15	ID3	-0.656766268450188	77	15
LV 15	ID4	-0.230754186611616	77	15
LV 15	IDE	0.303834954163572	77	15
LV 15	IDH1	-0.535231079259607	77	15
LV 15	IDH2	-0.224486514695894	77	15
LV 15	IFI16	-0.526766594918189	77	15
LV 15	IFI27	-0.595624292123596	77	15
LV 15	IFI6	-0.474313913886204	77	15
LV 15	IFITM1	-0.610690693133962	77	15
LV 15	IFNAR1	-0.482321675766767	77	15
LV 15	IFNAR2	0.0275701992206867	77	15
LV 15	IFNB1	-0.00777119743195001	77	15
LV 15	IFNG	-0.218442768205817	77	15
LV 15	IFNGR1	-0.777205879144667	77	15
LV 15	IFNGR2	-0.694508020556187	77	15
LV 15	IFNK	-0.242116716212615	77	15
LV 15	IFNL1	-0.206383396552569	77	15
LV 15	IFNLR1	0.639618592568807	77	15
LV 15	IFT172	0.620391895198069	77	15
LV 15	IFT27	0.189464385294721	77	15
LV 15	IFT52	-0.64058183422746	77	15
LV 15	IFT57	-0.722594663555461	77	15
LV 15	IFT88	0.0799750426370008	77	15
LV 15	IGBP1	-0.66833146052282	77	15
LV 15	IGF1	-0.396937568481487	77	15
LV 15	IGF1R	0.700538710216531	77	15
LV 15	IGF2	-0.261334764297183	77	15
LV 15	IGF2R	0.603605333982172	77	15
LV 15	IGFBP2	0.0533428592319959	77	15
LV 15	IGFBP3	-0.609248227452393	77	15
LV 15	IGFBP6	-0.581221385642238	77	15
LV 15	IGHMBP2	0.572876433684516	77	15
LV 15	IGSF1	0.455253504647883	77	15
LV 15	IGSF6	-0.0935887229942818	77	15
LV 15	IHH	-0.151641002751035	77	15
LV 15	IKBKB	0.468146193526169	77	15
LV 15	IKBKE	0.172739220150177	77	15
LV 15	IKBKG	-0.258085437359608	77	15
LV 15	IKZF1	-0.0240768272909275	77	15
LV 15	IKZF2	0.31586948940926	77	15
LV 15	IKZF3	0.241098281205452	77	15
LV 15	IKZF4	0.486446999332729	77	15
LV 15	IKZF5	-0.138444788767082	77	15
LV 15	IL10	-0.364498930355811	77	15
LV 15	IL10RA	-0.0738479971967962	77	15
LV 15	IL10RB	-0.77185675544442	77	15
LV 15	IL11	0.282206205362549	77	15
LV 15	IL11RA	0.0902652231939641	77	15
LV 15	IL12RB1	-0.331393551223594	77	15
LV 15	IL12RB2	0.197252223636857	77	15
LV 15	IL13RA1	-0.624264512877206	77	15
LV 15	IL13RA2	-0.392899811893487	77	15
LV 15	IL15	-0.70616907545973	77	15
LV 15	IL15RA	-0.553557115366959	77	15
LV 15	IL16	-0.19700508733161	77	15
LV 15	IL17A	0.0890253006904609	77	15
LV 15	IL17C	0.0608968374452543	77	15
LV 15	IL17F	-0.209312918658325	77	15
LV 15	IL17RA	0.627009406845634	77	15
LV 15	IL17RC	-0.127072210994033	77	15
LV 15	IL17RD	0.333117045280651	77	15
LV 15	IL18R1	-0.253288089845883	77	15
LV 15	IL18RAP	-0.0822109963407198	77	15
LV 15	IL1A	-0.0909829205396734	77	15
LV 15	IL1B	-0.189322711522558	77	15
LV 15	IL1R1	-0.463041015289064	77	15
LV 15	IL1RAP	-0.0279586957343735	77	15
LV 15	IL1RAPL1	0.370153638373004	77	15
LV 15	IL1RAPL2	0.457980560248344	77	15
LV 15	IL1RL1	-0.478919137515298	77	15
LV 15	IL1RL2	0.323936698201985	77	15
LV 15	IL2	-0.191882913007776	77	15
LV 15	IL20RB	0.0406116677199655	77	15
LV 15	IL21	-0.292079561698808	77	15
LV 15	IL21R	0.122921954564307	77	15
LV 15	IL22	-0.301526576145432	77	15
LV 15	IL22RA1	0.034193206190081	77	15
LV 15	IL22RA2	-0.357227720497464	77	15
LV 15	IL23R	0.399014095474195	77	15
LV 15	IL27RA	-0.38873917113758	77	15
LV 15	IL2RA	-0.0910184630604096	77	15
LV 15	IL2RB	0.248528306373287	77	15
LV 15	IL2RG	-0.137275278346067	77	15
LV 15	IL3	0.310875092052198	77	15
LV 15	IL31RA	-0.0672893196229184	77	15
LV 15	IL3RA	-0.613431900193176	77	15
LV 15	IL4	0.292824532792103	77	15
LV 15	IL4R	-0.397725025608382	77	15
LV 15	IL5	0.11338573491788	77	15
LV 15	IL5RA	0.278285305790726	77	15
LV 15	IL6	-0.34748595994343	77	15
LV 15	IL6R	0.313668355072984	77	15
LV 15	IL6ST	0.302583867479228	77	15
LV 15	IL7R	0.146995293941228	77	15
LV 15	IL9R	0.49193825138383	77	15
LV 15	ILF2	-0.478261015251609	77	15
LV 15	ILF3	0.747488721698425	77	15
LV 15	ILK	-0.737453642878688	77	15
LV 15	IMPA1	-0.5498476200017	77	15
LV 15	IMPA2	-0.236018254087217	77	15
LV 15	ING1	-0.0958497154705133	77	15
LV 15	ING2	-0.651292947315594	77	15
LV 15	ING3	-0.242159008499859	77	15
LV 15	ING4	-0.53219629438607	77	15
LV 15	ING5	0.48034063287248	77	15
LV 15	INHBA	-0.0573678255567138	77	15
LV 15	INPP1	-0.618660323517097	77	15
LV 15	INPP4A	0.468790667377158	77	15
LV 15	INPP4B	-0.220845882054219	77	15
LV 15	INPP5B	0.416987922674527	77	15
LV 15	INPP5D	0.185214182975467	77	15
LV 15	INS	0.0775464211522872	77	15
LV 15	INSIG1	-0.574241841279901	77	15
LV 15	INSIG2	-0.591746121287086	77	15
LV 15	INSL4	-0.360580294574779	77	15
LV 15	INSM1	0.532651117298103	77	15
LV 15	INSM2	0.710310636178714	77	15
LV 15	INSR	0.428747656295193	77	15
LV 15	INSRR	0.581445014885041	77	15
LV 15	INTS6	-0.130033022389773	77	15
LV 15	INVS	0.582200104281478	77	15
LV 15	IPO7	-0.144485824378819	77	15
LV 15	IPO8	0.176950118215052	77	15
LV 15	IQGAP1	-0.174301415270379	77	15
LV 15	IQGAP2	-0.00469906366708713	77	15
LV 15	IQGAP3	0.755247524344818	77	15
LV 15	IQSEC1	0.459683008104771	77	15
LV 15	IQSEC2	0.433136475588587	77	15
LV 15	IQSEC3	0.566808310468812	77	15
LV 15	IRAK1	0.421844509074798	77	15
LV 15	IRAK1BP1	0.211006103074571	77	15
LV 15	IRAK2	0.0288205320258157	77	15
LV 15	IRAK3	-0.256676739080264	77	15
LV 15	IRAK4	-0.284236514755133	77	15
LV 15	IRF1	-0.420667492006438	77	15
LV 15	IRF2	-0.469781713654698	77	15
LV 15	IRF2BP1	0.298019115131425	77	15
LV 15	IRF2BP2	0.0502234082607094	77	15
LV 15	IRF3	0.135659592346416	77	15
LV 15	IRF4	0.15094240056827	77	15
LV 15	IRF5	-0.272495134517556	77	15
LV 15	IRF6	0.258913796288803	77	15
LV 15	IRF7	-0.252140591244257	77	15
LV 15	IRF8	-0.292486238592495	77	15
LV 15	IRF9	-0.440814108458477	77	15
LV 15	IRS1	0.485886324104746	77	15
LV 15	IRS2	-0.0175280709806268	77	15
LV 15	IRS4	0.555667108726612	77	15
LV 15	IRX1	-0.0925756091921432	77	15
LV 15	IRX2	0.0977523141317284	77	15
LV 15	IRX3	0.0694890359714837	77	15
LV 15	IRX4	-0.0154028134687818	77	15
LV 15	IRX5	0.101354655741706	77	15
LV 15	IRX6	0.221105921785734	77	15
LV 15	ISL1	0.153165494317794	77	15
LV 15	ISL2	0.700206459000237	77	15
LV 15	ISX	-0.00970642147962789	77	15
LV 15	ITGA1	-0.0561457290151308	77	15
LV 15	ITGA10	0.273889862317324	77	15
LV 15	ITGA11	-0.18788104243024	77	15
LV 15	ITGA2	0.335053188475831	77	15
LV 15	ITGA2B	0.608970523534081	77	15
LV 15	ITGA3	-0.144150183677328	77	15
LV 15	ITGA4	0.1707300979383	77	15
LV 15	ITGA5	-0.339607945308671	77	15
LV 15	ITGA6	0.136058734678249	77	15
LV 15	ITGA7	0.206568180884673	77	15
LV 15	ITGA8	0.0694374125741952	77	15
LV 15	ITGA9	0.338360676552779	77	15
LV 15	ITGAD	0.0201498932880608	77	15
LV 15	ITGAE	-0.658597906532928	77	15
LV 15	ITGAL	0.130405845615639	77	15
LV 15	ITGAM	-0.110334632339286	77	15
LV 15	ITGAV	-0.13325462706864	77	15
LV 15	ITGAX	-0.222578579120936	77	15
LV 15	ITGB1	-0.444857129522413	77	15
LV 15	ITGB1BP1	-0.676362166456454	77	15
LV 15	ITGB1BP2	-0.0120647697142174	77	15
LV 15	ITGB2	-0.297423477196974	77	15
LV 15	ITGB3	0.239825055841204	77	15
LV 15	ITGB3BP	-0.540332886551077	77	15
LV 15	ITGB4	0.1650992428951	77	15
LV 15	ITGB5	-0.34068334849053	77	15
LV 15	ITGB6	-0.122487428515547	77	15
LV 15	ITGB7	-0.365920161731815	77	15
LV 15	ITGB8	0.520168742080874	77	15
LV 15	ITGBL1	-0.283341732583727	77	15
LV 15	ITK	0.0495352690174727	77	15
LV 15	ITLN1	-0.362458430122711	77	15
LV 15	ITPK1	-0.192510235920066	77	15
LV 15	ITPKA	0.555184489802943	77	15
LV 15	ITPKB	0.291781079678762	77	15
LV 15	ITPR1	0.141276806741297	77	15
LV 15	ITPR2	0.290559642268513	77	15
LV 15	ITPR3	0.718115212549012	77	15
LV 15	ITSN1	0.266001010870016	77	15
LV 15	ITSN2	0.486807286451545	77	15
LV 15	JADE1	0.0728019131298261	77	15
LV 15	JAG1	0.180458237727902	77	15
LV 15	JAG2	0.516868491003338	77	15
LV 15	JAK1	0.0505057265587836	77	15
LV 15	JAK2	-0.066395247774471	77	15
LV 15	JAK3	0.157964848552194	77	15
LV 15	JARID2	0.792802685119539	77	15
LV 15	JAZF1	-0.472123213508918	77	15
LV 15	JDP2	-0.663404639461612	77	15
LV 15	JMJD1C	0.357631858962078	77	15
LV 15	JMJD6	-0.353680047671765	77	15
LV 15	JMJD7-PLA2G4B	0.135810921986229	77	15
LV 15	JMY	0.36693619846799	77	15
LV 15	JRKL	0.387713342072185	77	15
LV 15	JUN	-0.440195919021647	77	15
LV 15	JUNB	-0.552278812878109	77	15
LV 15	JUND	-0.466425756333139	77	15
LV 15	JUP	0.0104492517203382	77	15
LV 15	KALRN	0.0641670820324274	77	15
LV 15	KAT2A	0.309799155500872	77	15
LV 15	KAT2B	-0.397003497281659	77	15
LV 15	KAT5	-0.440218694985979	77	15
LV 15	KAT6A	0.595005020283172	77	15
LV 15	KAT6B	0.606006940600828	77	15
LV 15	KAT7	0.46516947580836	77	15
LV 15	KAT8	0.00980512204117035	77	15
LV 15	KCNH1	0.481165701145974	77	15
LV 15	KCNH2	0.475716104520973	77	15
LV 15	KCNH3	0.693417940904603	77	15
LV 15	KCNH4	0.588000689770793	77	15
LV 15	KCNH5	0.457861052713361	77	15
LV 15	KCNH6	0.498087827239642	77	15
LV 15	KCNH7	0.425322172778837	77	15
LV 15	KCNH8	0.575365178450373	77	15
LV 15	KCNIP1	0.224129674217183	77	15
LV 15	KCNIP2	0.109646170274901	77	15
LV 15	KCNIP3	0.505868125135023	77	15
LV 15	KCNK10	-0.0636622655310327	77	15
LV 15	KCNK2	-0.278447527378375	77	15
LV 15	KCTD1	0.255886620677692	77	15
LV 15	KDM1A	0.252125498243255	77	15
LV 15	KDM2A	0.695306723224134	77	15
LV 15	KDM2B	0.744229404433412	77	15
LV 15	KDM3A	0.581245767106999	77	15
LV 15	KDM3B	0.636954788210247	77	15
LV 15	KDM4A	0.762497709330475	77	15
LV 15	KDM4B	0.676107308241714	77	15
LV 15	KDM4C	0.48488078262447	77	15
LV 15	KDM4D	0.685204793516077	77	15
LV 15	KDM5A	0.528850588465439	77	15
LV 15	KDM5B	0.696846301446313	77	15
LV 15	KDM5C	0.739276301604248	77	15
LV 15	KDM6A	0.548144868050288	77	15
LV 15	KDR	-0.0721500494067127	77	15
LV 15	KDSR	-0.560316321198703	77	15
LV 15	KEAP1	-0.17069776797225	77	15
LV 15	KEL	0.425006242701222	77	15
LV 15	KHDRBS1	-0.520351816114301	77	15
LV 15	KHDRBS2	0.192970789333952	77	15
LV 15	KHDRBS3	0.0193582538925822	77	15
LV 15	KHSRP	0.77192658726611	77	15
LV 15	KIAA1324L	0.282153017709148	77	15
LV 15	KIDINS220	0.516076308989096	77	15
LV 15	KIF13B	0.477378345832801	77	15
LV 15	KIF26A	0.601830827076847	77	15
LV 15	KIF5B	-0.188197867237218	77	15
LV 15	KIFAP3	-0.388969126646217	77	15
LV 15	KIR2DL1	-0.0593233051698402	77	15
LV 15	KIR2DL4	-0.114902416048761	77	15
LV 15	KIR3DL1	-0.208264761375629	77	15
LV 15	KISS1R	0.202418946347665	77	15
LV 15	KIT	0.0862586484045622	77	15
LV 15	KITLG	0.0137386409908444	77	15
LV 15	KL	-0.0474463129029874	77	15
LV 15	KLF1	0.129845808661372	77	15
LV 15	KLF10	-0.461438869297132	77	15
LV 15	KLF11	0.013254636319735	77	15
LV 15	KLF12	0.266123007042211	77	15
LV 15	KLF13	0.489325355205969	77	15
LV 15	KLF14	0.137685168767307	77	15
LV 15	KLF15	-0.00834220243927869	77	15
LV 15	KLF16	0.0502746745092682	77	15
LV 15	KLF17	-0.293408605671673	77	15
LV 15	KLF2	-0.660731005566078	77	15
LV 15	KLF3	0.068224463249013	77	15
LV 15	KLF4	-0.496262855298899	77	15
LV 15	KLF5	0.0188722869496273	77	15
LV 15	KLF6	-0.614027040887986	77	15
LV 15	KLF7	0.428730189322525	77	15
LV 15	KLF8	0.377942427753225	77	15
LV 15	KLF9	-0.497620601744775	77	15
LV 15	KLHL12	0.355362061323217	77	15
LV 15	KLHL31	0.366342818838181	77	15
LV 15	KLHL6	0.435300389520357	77	15
LV 15	KLK6	0.000229805962596121	77	15
LV 15	KLRB1	-0.601920823433363	77	15
LV 15	KLRC1	0.228297777083829	77	15
LV 15	KLRC2	-0.527230480588375	77	15
LV 15	KLRC3	0.173619776611271	77	15
LV 15	KLRD1	-0.367583158080389	77	15
LV 15	KLRF1	-0.577259106396777	77	15
LV 15	KLRG1	-0.526162030315024	77	15
LV 15	KLRK1	-0.188427890963513	77	15
LV 15	KMT2A	0.671192469861624	77	15
LV 15	KMT2B	0.608102697945894	77	15
LV 15	KMT2C	0.65902801761289	77	15
LV 15	KMT2D	0.640340589890548	77	15
LV 15	KMT2E	0.596903792753424	77	15
LV 15	KMT5A	0.33589767060824	77	15
LV 15	KMT5B	0.507583556113483	77	15
LV 15	KMT5C	0.479883448076711	77	15
LV 15	KNDC1	0.281311999991877	77	15
LV 15	KNG1	0.281795797900605	77	15
LV 15	KRAS	-0.335434718116619	77	15
LV 15	KRBA2	0.588083592564681	77	15
LV 15	KRBOX4	0.315259223463749	77	15
LV 15	KREMEN1	0.592815489070685	77	15
LV 15	KREMEN2	0.441984236210737	77	15
LV 15	KRIT1	0.435943836478728	77	15
LV 15	KRT17	-0.00399598523303912	77	15
LV 15	KRTAP21-1	0.095623518675275	77	15
LV 15	KSR1	0.630834265325172	77	15
LV 15	KSR2	0.597388465417897	77	15
LV 15	L1CAM	0.124648723808902	77	15
LV 15	L3MBTL1	0.27305473824524	77	15
LV 15	L3MBTL2	0.445540490420254	77	15
LV 15	L3MBTL3	0.151386190679156	77	15
LV 15	L3MBTL4	0.276954351641658	77	15
LV 15	LACRT	-0.18747088620774	77	15
LV 15	LAG3	-0.123924379662119	77	15
LV 15	LALBA	-0.329505248617578	77	15
LV 15	LAMTOR3	-0.75886931478984	77	15
LV 15	LANCL1	0.130615556084731	77	15
LV 15	LANCL2	0.487223679610929	77	15
LV 15	LASP1	0.4322872585399	77	15
LV 15	LAT	0.0251301405964928	77	15
LV 15	LAT2	-0.610010834796802	77	15
LV 15	LATS1	0.543395973754208	77	15
LV 15	LATS2	-0.241172280981749	77	15
LV 15	LAX1	0.429930448195229	77	15
LV 15	LBH	-0.178145518949294	77	15
LV 15	LBP	-0.322445697141939	77	15
LV 15	LBX1	0.370343483092314	77	15
LV 15	LBX2	0.323027713383284	77	15
LV 15	LCK	-0.107637961605766	77	15
LV 15	LCOR	0.543089624531956	77	15
LV 15	LCORL	0.149085216033752	77	15
LV 15	LCP1	-0.764816512671135	77	15
LV 15	LCP2	-0.281786951986273	77	15
LV 15	LDB1	0.666948427257591	77	15
LV 15	LDB2	-0.360235663028524	77	15
LV 15	LDLRAP1	-0.164036931359418	77	15
LV 15	LECT2	-0.0444511914563013	77	15
LV 15	LEF1	-0.0432367656137635	77	15
LV 15	LEMD3	0.277094267321476	77	15
LV 15	LEO1	-0.198683750496476	77	15
LV 15	LEPR	-0.480494887241201	77	15
LV 15	LEUTX	0.385939534636348	77	15
LV 15	LGALS1	-0.636069001571292	77	15
LV 15	LGALS3BP	-0.430317796109327	77	15
LV 15	LGALS9	-0.626052109710113	77	15
LV 15	LGR4	0.143244054434881	77	15
LV 15	LGR5	0.644056113962977	77	15
LV 15	LGR6	0.269750622398781	77	15
LV 15	LHB	0.0914699867871658	77	15
LV 15	LHCGR	0.0281934230564364	77	15
LV 15	LHX1	0.601786154399288	77	15
LV 15	LHX2	0.638584669194069	77	15
LV 15	LHX3	0.232267335215532	77	15
LV 15	LHX4	0.655308178000848	77	15
LV 15	LHX5	0.181907342557923	77	15
LV 15	LHX6	-0.158083061926485	77	15
LV 15	LHX8	0.441144633642457	77	15
LV 15	LHX9	0.175179262134301	77	15
LV 15	LIF	-0.0346984649351112	77	15
LV 15	LIFR	0.118565659857535	77	15
LV 15	LILRA1	-0.263382344232197	77	15
LV 15	LILRA2	-0.416644246047143	77	15
LV 15	LILRB1	0.101140279298591	77	15
LV 15	LILRB2	-0.525619348408845	77	15
LV 15	LILRB3	-0.0732170379242224	77	15
LV 15	LILRB4	-0.153795089163894	77	15
LV 15	LILRB5	-0.338658307251527	77	15
LV 15	LIMD1	0.682546734603538	77	15
LV 15	LIMK1	0.483279511365479	77	15
LV 15	LIN28A	0.125489639084952	77	15
LV 15	LIN28B	0.561635492288292	77	15
LV 15	LIN54	0.0799141280958971	77	15
LV 15	LINGO1	0.507801985644306	77	15
LV 15	LITAF	-0.641320450937278	77	15
LV 15	LMCD1	-0.484456347683176	77	15
LV 15	LMO1	0.655766790003144	77	15
LV 15	LMO2	-0.67830895047502	77	15
LV 15	LMO3	-0.116585321440741	77	15
LV 15	LMO4	-0.661008965020651	77	15
LV 15	LMX1A	-0.188009757271157	77	15
LV 15	LMX1B	0.421246701766675	77	15
LV 15	LOXL2	-0.160696800318738	77	15
LV 15	LPAR1	-0.414950492954206	77	15
LV 15	LPAR2	0.232389280613525	77	15
LV 15	LPAR3	0.251350157378008	77	15
LV 15	LPAR4	-0.203574797726455	77	15
LV 15	LPAR5	-0.121928457653888	77	15
LV 15	LPAR6	-0.733485317557147	77	15
LV 15	LPIN2	0.048634490924695	77	15
LV 15	LPP	0.0800464528649708	77	15
LV 15	LPXN	-0.697482033373543	77	15
LV 15	LRCH4	0.390817642203518	77	15
LV 15	LRP1	0.366150029192259	77	15
LV 15	LRP12	0.313645989363927	77	15
LV 15	LRP1B	0.520009928829001	77	15
LV 15	LRP5	0.715887617436966	77	15
LV 15	LRP6	0.562222424006095	77	15
LV 15	LRP8	0.692659503536704	77	15
LV 15	LRPPRC	0.0702633882811677	77	15
LV 15	LRRD1	0.422316728658154	77	15
LV 15	LRRFIP1	-0.570512146828285	77	15
LV 15	LRRFIP2	-0.562958822088557	77	15
LV 15	LRRK1	0.556503516189696	77	15
LV 15	LRRK2	-0.0780533742929568	77	15
LV 15	LRRN2	0.239135042710944	77	15
LV 15	LRRN3	-0.0997643776961538	77	15
LV 15	LSP1	-0.480042556546048	77	15
LV 15	LTA	0.236888435916303	77	15
LV 15	LTB	-0.355264329679932	77	15
LV 15	LTB4R	0.178038769517123	77	15
LV 15	LTB4R2	0.515258147479668	77	15
LV 15	LTBR	-0.356225750728287	77	15
LV 15	LTK	0.616018304079701	77	15
LV 15	LY6E	-0.455873732500837	77	15
LV 15	LY96	-0.734874808163613	77	15
LV 15	LYL1	-0.476797107708975	77	15
LV 15	LYN	-0.290124435311942	77	15
LV 15	LZTFL1	-0.218583758365444	77	15
LV 15	LZTR1	0.557206279934386	77	15
LV 15	LZTS1	0.124349770943861	77	15
LV 15	LZTS2	0.357076439744649	77	15
LV 15	M6PR	-0.592403075152719	77	15
LV 15	MACC1	0.0513337440130209	77	15
LV 15	MACF1	0.588418618462411	77	15
LV 15	MADCAM1	-0.225617070453843	77	15
LV 15	MADD	0.68425119166157	77	15
LV 15	MAEL	-0.0219757160738162	77	15
LV 15	MAF	-0.654924187285934	77	15
LV 15	MAF1	-0.381447628244689	77	15
LV 15	MAFA	0.393598828662207	77	15
LV 15	MAFB	-0.463738507352011	77	15
LV 15	MAFF	-0.344319471582069	77	15
LV 15	MAFG	0.719793514380293	77	15
LV 15	MAFK	0.302312131946295	77	15
LV 15	MAGED1	-0.2516672327811	77	15
LV 15	MAGI1	0.609774546911513	77	15
LV 15	MAGI2	0.164827243400322	77	15
LV 15	MAGI3	0.438793151744832	77	15
LV 15	MAK	0.239696951507307	77	15
LV 15	MALT1	0.340567102060524	77	15
LV 15	MAML1	0.677272384463906	77	15
LV 15	MAML2	0.470300928914371	77	15
LV 15	MAML3	0.435972541787382	77	15
LV 15	MAMLD1	-0.00187169639085097	77	15
LV 15	MAMSTR	0.087857533093756	77	15
LV 15	MAP2K1	-0.430111077826	77	15
LV 15	MAP2K2	-0.393817849969732	77	15
LV 15	MAP2K3	-0.482888093608145	77	15
LV 15	MAP2K4	-0.385503482565458	77	15
LV 15	MAP2K5	-0.301392460899549	77	15
LV 15	MAP2K6	-0.0456854918162908	77	15
LV 15	MAP2K7	0.48013885598073	77	15
LV 15	MAP3K1	0.400917214429972	77	15
LV 15	MAP3K10	0.615882670638546	77	15
LV 15	MAP3K11	0.301892254350206	77	15
LV 15	MAP3K12	0.435780551445222	77	15
LV 15	MAP3K13	0.61379920571352	77	15
LV 15	MAP3K14	0.521593329320679	77	15
LV 15	MAP3K15	0.508396602382484	77	15
LV 15	MAP3K19	0.347502957573534	77	15
LV 15	MAP3K2	0.321234266902445	77	15
LV 15	MAP3K20	-0.127396493854673	77	15
LV 15	MAP3K21	0.722686216185196	77	15
LV 15	MAP3K3	0.32732805290883	77	15
LV 15	MAP3K4	0.59127511445644	77	15
LV 15	MAP3K5	0.0973460517980938	77	15
LV 15	MAP3K6	0.0860057202357638	77	15
LV 15	MAP3K7	0.36942558368673	77	15
LV 15	MAP3K8	-0.555033366654341	77	15
LV 15	MAP3K9	0.725862695518414	77	15
LV 15	MAP4K1	0.493880176165831	77	15
LV 15	MAP4K2	0.7162318591019	77	15
LV 15	MAP4K3	0.194719089675876	77	15
LV 15	MAP4K4	0.508080099165166	77	15
LV 15	MAP4K5	0.295576993938717	77	15
LV 15	MAPK1	0.311883585823211	77	15
LV 15	MAPK10	0.032759329542993	77	15
LV 15	MAPK11	0.105351873530937	77	15
LV 15	MAPK12	0.420622222174162	77	15
LV 15	MAPK13	-0.0337388279053191	77	15
LV 15	MAPK14	0.0593646837787207	77	15
LV 15	MAPK15	0.341382641199323	77	15
LV 15	MAPK3	-0.414083584339659	77	15
LV 15	MAPK4	0.333372681307809	77	15
LV 15	MAPK6	-0.0187200771605614	77	15
LV 15	MAPK7	0.593933407206664	77	15
LV 15	MAPK8	0.430744636269251	77	15
LV 15	MAPK8IP1	0.500093099982898	77	15
LV 15	MAPK8IP2	0.444057640447578	77	15
LV 15	MAPK8IP3	0.444538799342588	77	15
LV 15	MAPK9	-0.561054749896561	77	15
LV 15	MAPKAPK2	-0.24314634092002	77	15
LV 15	MAPKAPK3	-0.289924498177569	77	15
LV 15	MAPKAPK5	-0.312925303441729	77	15
LV 15	MAPRE2	0.0261393398943263	77	15
LV 15	MAPRE3	0.345414818107262	77	15
LV 15	MARCO	-0.272296069637056	77	15
LV 15	MARK1	0.646831785390106	77	15
LV 15	MARK2	0.603483446387861	77	15
LV 15	MAS1	-0.465727468894831	77	15
LV 15	MAS1L	-0.0930670649536273	77	15
LV 15	MAST1	0.753678532688737	77	15
LV 15	MATK	0.237040536809814	77	15
LV 15	MAVS	0.661195033955545	77	15
LV 15	MAX	-0.743602740338268	77	15
LV 15	MAZ	0.18562170041965	77	15
LV 15	MBD1	0.4932436191703	77	15
LV 15	MBD2	-0.674350227467556	77	15
LV 15	MBD3	0.31002423347629	77	15
LV 15	MBD3L1	0.218270835281996	77	15
LV 15	MBD3L3	0.371391356111619	77	15
LV 15	MBD3L4	0.376944044121394	77	15
LV 15	MBD4	-0.632251912166722	77	15
LV 15	MBIP	-0.689395771704424	77	15
LV 15	MBTD1	0.550124316358758	77	15
LV 15	MC1R	0.343846783036178	77	15
LV 15	MC2R	-0.00413871046021822	77	15
LV 15	MC3R	-0.0336544174786392	77	15
LV 15	MC4R	0.00704960064221132	77	15
LV 15	MC5R	0.647072401628953	77	15
LV 15	MCC	0.51545047242319	77	15
LV 15	MCF2	0.358797571495273	77	15
LV 15	MCF2L	0.550350741464743	77	15
LV 15	MCF2L2	0.681402563742412	77	15
LV 15	MCHR1	-0.058969280597606	77	15
LV 15	MCHR2	0.407706756879304	77	15
LV 15	MCL1	-0.463802498490208	77	15
LV 15	MCM2	0.538370698205101	77	15
LV 15	MCM3	0.365236052912164	77	15
LV 15	MCM4	0.594961840647032	77	15
LV 15	MCM5	0.383419831744724	77	15
LV 15	MCM6	0.205231880273537	77	15
LV 15	MCM7	0.535260996657659	77	15
LV 15	MCM8	0.716033867011337	77	15
LV 15	MCTP1	-0.0840840370282193	77	15
LV 15	MCTP2	0.337417672002389	77	15
LV 15	MCTS1	-0.596070491567369	77	15
LV 15	MDC1	0.723625849285469	77	15
LV 15	MDFI	-0.128739699937078	77	15
LV 15	MDFIC	-0.495966367649611	77	15
LV 15	MDM2	0.0515015970680395	77	15
LV 15	MDM4	0.375706654488881	77	15
LV 15	MEAF6	-0.687446997348862	77	15
LV 15	MECOM	-0.458449248282602	77	15
LV 15	MECP2	0.57982241110404	77	15
LV 15	MED1	0.50467742712063	77	15
LV 15	MED10	-0.284756397784323	77	15
LV 15	MED11	-0.500462657780965	77	15
LV 15	MED12	0.710095098629177	77	15
LV 15	MED12L	0.714200294263547	77	15
LV 15	MED13	0.467859850055655	77	15
LV 15	MED13L	0.568160954935019	77	15
LV 15	MED14	0.548638635025439	77	15
LV 15	MED15	0.419660849568909	77	15
LV 15	MED16	0.336668348581817	77	15
LV 15	MED17	0.0571477088519711	77	15
LV 15	MED18	-0.355559038789706	77	15
LV 15	MED19	-0.48675824323186	77	15
LV 15	MED20	0.393951159956821	77	15
LV 15	MED21	-0.590139420315073	77	15
LV 15	MED22	0.640730541926773	77	15
LV 15	MED23	0.474039629394302	77	15
LV 15	MED24	0.69910249346815	77	15
LV 15	MED25	0.375686800532833	77	15
LV 15	MED26	0.627257500545968	77	15
LV 15	MED27	-0.468967150158495	77	15
LV 15	MED28	-0.664633629550414	77	15
LV 15	MED29	0.0626460915291939	77	15
LV 15	MED30	-0.527482186332722	77	15
LV 15	MED31	-0.695574127109158	77	15
LV 15	MED4	-0.725114118502852	77	15
LV 15	MED6	-0.437504555226565	77	15
LV 15	MED7	-0.748053940623861	77	15
LV 15	MED8	-0.470102091309345	77	15
LV 15	MED9	-0.294336182528437	77	15
LV 15	MEF2A	0.135481310279632	77	15
LV 15	MEF2B	0.435178702675587	77	15
LV 15	MEF2C	-0.320177614748177	77	15
LV 15	MEF2D	0.446251824304052	77	15
LV 15	MEIS1	-0.0435146635198635	77	15
LV 15	MEIS2	0.0823282638699136	77	15
LV 15	MEIS3	-0.356167778744455	77	15
LV 15	MEN1	0.673490673753258	77	15
LV 15	MEOX1	-0.646645539500134	77	15
LV 15	MEOX2	-0.503918589874585	77	15
LV 15	MERTK	0.0673552637505006	77	15
LV 15	MESD	-0.642582320040039	77	15
LV 15	MESP1	0.0806920538599704	77	15
LV 15	MESP2	0.0420429013499004	77	15
LV 15	MET	-0.206589463741056	77	15
LV 15	MFN2	-0.00151061600898325	77	15
LV 15	MGA	0.61877525644744	77	15
LV 15	MGLL	-0.590255519222191	77	15
LV 15	MGST2	-0.654512476586928	77	15
LV 15	MGST3	-0.722484278517163	77	15
LV 15	MIB1	0.319252499953315	77	15
LV 15	MIB2	0.416504883229311	77	15
LV 15	MICAL1	0.417983401642132	77	15
LV 15	MICB	-0.234349704968128	77	15
LV 15	MIER1	-0.485419090007178	77	15
LV 15	MIER2	0.383721205872179	77	15
LV 15	MIER3	-0.10809962541019	77	15
LV 15	MIF	-0.419619827781159	77	15
LV 15	MINK1	0.543745902951801	77	15
LV 15	MITF	-0.295150125357728	77	15
LV 15	MIXL1	0.60297882049754	77	15
LV 15	MKI67	0.664040346234468	77	15
LV 15	MKLN1	0.374100497673467	77	15
LV 15	MKNK1	0.310361676871988	77	15
LV 15	MKNK2	-0.0239843699357338	77	15
LV 15	MKX	-0.0593958129345701	77	15
LV 15	MLF1	-0.494146739451657	77	15
LV 15	MLH1	-0.645534531460649	77	15
LV 15	MLLT1	0.643575912459608	77	15
LV 15	MLLT10	0.481172243538207	77	15
LV 15	MLLT3	0.222983863057402	77	15
LV 15	MLLT6	0.577852493723598	77	15
LV 15	MLNR	0.569894634819386	77	15
LV 15	MLST8	-0.329634677467595	77	15
LV 15	MLX	-0.674579045515625	77	15
LV 15	MLXIP	0.662695826307841	77	15
LV 15	MLXIPL	0.19608440360112	77	15
LV 15	MMP14	-0.218805298996122	77	15
LV 15	MMS19	0.584230060256715	77	15
LV 15	MN1	-0.107251488009066	77	15
LV 15	MNAT1	-0.350441696535776	77	15
LV 15	MNDA	-0.355570638134264	77	15
LV 15	MNT	0.65066038573244	77	15
LV 15	MNX1	0.578279820477561	77	15
LV 15	MOAP1	-0.165741029738919	77	15
LV 15	MOK	0.579715455389836	77	15
LV 15	MORC1	0.0726179361836359	77	15
LV 15	MORC2	0.78221848349243	77	15
LV 15	MORC3	0.00688399869726652	77	15
LV 15	MORC4	-0.101077030492345	77	15
LV 15	MORF4L1	-0.739390836445618	77	15
LV 15	MORF4L2	-0.623597354168006	77	15
LV 15	MOV10	0.401503106192297	77	15
LV 15	MPL	0.43812207363981	77	15
LV 15	MPP1	-0.413623856720302	77	15
LV 15	MPP2	0.646211997218473	77	15
LV 15	MPP3	0.524671251916157	77	15
LV 15	MPP7	-0.21577861171531	77	15
LV 15	MPZL1	-0.253651756036097	77	15
LV 15	MRAS	-0.423516932682823	77	15
LV 15	MRE11	0.456696550417105	77	15
LV 15	MRGBP	0.0571290728958169	77	15
LV 15	MRGPRD	0.243369065568808	77	15
LV 15	MRGPRE	0.557572388035141	77	15
LV 15	MRGPRF	-0.544763114734694	77	15
LV 15	MRGPRG	-0.0676891514202474	77	15
LV 15	MRGPRX1	-0.0661818200260429	77	15
LV 15	MRGPRX2	0.65227059947562	77	15
LV 15	MRGPRX3	0.657501011443241	77	15
LV 15	MRGPRX4	-0.261092604676389	77	15
LV 15	MRPL12	-0.368454706001468	77	15
LV 15	MRPL28	-0.44261865047054	77	15
LV 15	MRRF	-0.304848551689809	77	15
LV 15	MRTFA	0.369927763537305	77	15
LV 15	MRTFB	0.484428098304499	77	15
LV 15	MS4A1	-0.0867186226589062	77	15
LV 15	MS4A10	0.0393734238771721	77	15
LV 15	MS4A12	0.0933414950289256	77	15
LV 15	MS4A13	0.47092465722962	77	15
LV 15	MS4A14	-0.438827754183173	77	15
LV 15	MS4A15	0.750735548853566	77	15
LV 15	MS4A2	-0.466863753315603	77	15
LV 15	MS4A3	-0.517621225769556	77	15
LV 15	MS4A4A	-0.502823436770016	77	15
LV 15	MS4A5	0.18998156527594	77	15
LV 15	MS4A6A	-0.552061139160928	77	15
LV 15	MS4A6E	-0.650778192116383	77	15
LV 15	MS4A7	-0.415077507933028	77	15
LV 15	MS4A8	-0.120144859852965	77	15
LV 15	MSC	-0.530192059466777	77	15
LV 15	MSGN1	0.0103591286907028	77	15
LV 15	MSH2	0.480748638451983	77	15
LV 15	MSH3	-0.0790593984071154	77	15
LV 15	MSH6	0.33024340159653	77	15
LV 15	MSI2	0.584168939273216	77	15
LV 15	MSL3	-0.404156734300307	77	15
LV 15	MSN	-0.464349187412899	77	15
LV 15	MSRB2	-0.648022539474737	77	15
LV 15	MSS51	-0.676026157925676	77	15
LV 15	MST1R	0.188935494738455	77	15
LV 15	MSTN	0.0973250320856565	77	15
LV 15	MSX1	-0.514719394622483	77	15
LV 15	MSX2	-0.372571077802137	77	15
LV 15	MT1H	-0.378208093117319	77	15
LV 15	MTA1	0.521953007801559	77	15
LV 15	MTA2	0.211723731564553	77	15
LV 15	MTA3	0.60220848968578	77	15
LV 15	MTCH1	-0.512674880399512	77	15
LV 15	MTDH	-0.487439720170842	77	15
LV 15	MTERF1	0.402182250031548	77	15
LV 15	MTERF2	0.0809058675426483	77	15
LV 15	MTF1	0.597091067061417	77	15
LV 15	MTF2	0.371946824641826	77	15
LV 15	MTNR1A	0.747519152975699	77	15
LV 15	MTNR1B	0.414336454908882	77	15
LV 15	MTOR	0.694062941189609	77	15
LV 15	MTSS1	0.400084086255575	77	15
LV 15	MUC1	-0.154436653402779	77	15
LV 15	MUL1	-0.475120278451525	77	15
LV 15	MUSK	0.0279582731513043	77	15
LV 15	MUTYH	0.182187658220879	77	15
LV 15	MX1	-0.119410461023684	77	15
LV 15	MXD1	-0.0700064527482071	77	15
LV 15	MXD3	-0.0991932151678818	77	15
LV 15	MXD4	0.0833160464564211	77	15
LV 15	MXI1	-0.463168212443354	77	15
LV 15	MYB	0.530732596873705	77	15
LV 15	MYBBP1A	0.739569099449004	77	15
LV 15	MYBL1	0.534526921326493	77	15
LV 15	MYBL2	0.451204902803981	77	15
LV 15	MYC	0.144174253382468	77	15
LV 15	MYCBP	-0.600699596468004	77	15
LV 15	MYCBP2	0.570302560558911	77	15
LV 15	MYCL	-0.322099207006984	77	15
LV 15	MYCN	0.763273109755962	77	15
LV 15	MYD88	-0.149512256249537	77	15
LV 15	MYF5	0.374165026738954	77	15
LV 15	MYF6	0.361301104890085	77	15
LV 15	MYH11	-0.189470413002011	77	15
LV 15	MYH9	0.348204364883004	77	15
LV 15	MYLK2	0.500171185746201	77	15
LV 15	MYNN	-0.251959464551634	77	15
LV 15	MYO10	0.556904391501458	77	15
LV 15	MYO18A	0.663413269433635	77	15
LV 15	MYO1E	0.353911805954954	77	15
LV 15	MYO6	0.389759978944217	77	15
LV 15	MYO9A	0.585725259173502	77	15
LV 15	MYO9B	0.70587214790121	77	15
LV 15	MYOCD	0.0240287903681853	77	15
LV 15	MYOD1	0.422281615602425	77	15
LV 15	MYOG	0.474720092515135	77	15
LV 15	MYPOP	0.0873877156811486	77	15
LV 15	MYRF	0.601423388901997	77	15
LV 15	MYRFL	-0.346621330022575	77	15
LV 15	MYSM1	0.570853698461778	77	15
LV 15	MYT1	0.693777390861122	77	15
LV 15	MYT1L	0.539145532556693	77	15
LV 15	MYZAP	-0.603140224206266	77	15
LV 15	MZF1	0.36572744325214	77	15
LV 15	NAA15	-0.0811823522257823	77	15
LV 15	NAA16	0.409784055355336	77	15
LV 15	NAB1	-0.0381717071415744	77	15
LV 15	NAB2	0.0914391023853775	77	15
LV 15	NACA	-0.673928602439653	77	15
LV 15	NACC1	0.513471043685991	77	15
LV 15	NACC2	0.482802342022737	77	15
LV 15	NAE1	-0.576714480864035	77	15
LV 15	NAMPT	-0.570209027528999	77	15
LV 15	NANOG	0.477011714981133	77	15
LV 15	NANOGNB	0.206861107116151	77	15
LV 15	NAT14	-0.0530046235632173	77	15
LV 15	NBN	-0.00662914223113735	77	15
LV 15	NCAM1	0.273857335942895	77	15
LV 15	NCK1	-0.663466667272975	77	15
LV 15	NCK2	0.612827789926478	77	15
LV 15	NCKIPSD	0.453282365840591	77	15
LV 15	NCLN	0.21727847497546	77	15
LV 15	NCOA1	0.439337291597662	77	15
LV 15	NCOA2	0.529950416594011	77	15
LV 15	NCOA3	0.50265723554526	77	15
LV 15	NCOA4	-0.486810549158336	77	15
LV 15	NCOA5	0.742009026874584	77	15
LV 15	NCOA6	0.733808984404016	77	15
LV 15	NCOA7	-0.166007512195182	77	15
LV 15	NCOR1	0.574311130748849	77	15
LV 15	NCOR2	0.666737389425063	77	15
LV 15	NCR1	-0.012616889972838	77	15
LV 15	NCR2	-0.10292920857332	77	15
LV 15	NCS1	0.207064029478579	77	15
LV 15	NCSTN	-0.346020645538175	77	15
LV 15	NDC80	0.299883368235699	77	15
LV 15	NDEL1	-0.412232738406633	77	15
LV 15	NDFIP1	-0.802753444782889	77	15
LV 15	NDFIP2	-0.592822860042584	77	15
LV 15	NDN	-0.554550338577079	77	15
LV 15	NDP	-0.567882771667836	77	15
LV 15	NDRG1	-0.166867972492617	77	15
LV 15	NDRG2	-0.441068569322992	77	15
LV 15	NDST1	0.578949254594849	77	15
LV 15	NDUFA13	-0.569626753816749	77	15
LV 15	NDUFS4	-0.68106070169258	77	15
LV 15	NECTIN2	-0.376146761329451	77	15
LV 15	NEDD4	0.120181984398588	77	15
LV 15	NEDD8	-0.63500511732282	77	15
LV 15	NEDD9	-0.00393031696409101	77	15
LV 15	NEK11	0.233641100868264	77	15
LV 15	NEK4	0.29953434174738	77	15
LV 15	NEK6	-0.161007108947957	77	15
LV 15	NELFA	0.549751574776349	77	15
LV 15	NELFB	0.126344576775631	77	15
LV 15	NELFCD	0.190029320745359	77	15
LV 15	NELFE	-0.434135538254701	77	15
LV 15	NEO1	0.354466763611221	77	15
LV 15	NET1	-0.368106854184541	77	15
LV 15	NEURL2	0.398664513977399	77	15
LV 15	NEUROD1	0.44921526992521	77	15
LV 15	NEUROD2	0.418055714637813	77	15
LV 15	NEUROD4	0.683538179943501	77	15
LV 15	NEUROD6	0.400870147897443	77	15
LV 15	NEUROG1	0.238512614978048	77	15
LV 15	NEUROG2	0.477670729825163	77	15
LV 15	NEUROG3	-0.0299564725210692	77	15
LV 15	NF1	0.519761265479727	77	15
LV 15	NF2	0.67292271437292	77	15
LV 15	NFAM1	-0.0701561087225577	77	15
LV 15	NFAT5	0.446176680126572	77	15
LV 15	NFATC1	-0.427982697408662	77	15
LV 15	NFATC2	0.438799516317513	77	15
LV 15	NFATC2IP	0.631660535730559	77	15
LV 15	NFATC3	0.368153038191129	77	15
LV 15	NFATC4	0.149902298214071	77	15
LV 15	NFE2	0.117281176956489	77	15
LV 15	NFE2L1	0.363171141123361	77	15
LV 15	NFE2L2	-0.580300964309455	77	15
LV 15	NFE2L3	0.296767037337697	77	15
LV 15	NFIA	-0.32699097947086	77	15
LV 15	NFIB	-0.24952393984071	77	15
LV 15	NFIC	0.48464520537274	77	15
LV 15	NFIL3	-0.539113612809297	77	15
LV 15	NFIX	0.0219185404316054	77	15
LV 15	NFKB1	-0.340358961555261	77	15
LV 15	NFKB2	0.0242104316052756	77	15
LV 15	NFKBIA	-0.64254475573774	77	15
LV 15	NFKBIB	-0.226921632039954	77	15
LV 15	NFKBIZ	-0.00883045891384586	77	15
LV 15	NFRKB	0.713480564474174	77	15
LV 15	NFX1	0.279645521908987	77	15
LV 15	NFXL1	0.559476690418956	77	15
LV 15	NFYA	0.578933745076239	77	15
LV 15	NFYB	-0.426142864370159	77	15
LV 15	NFYC	-0.0875769115963031	77	15
LV 15	NGEF	0.186772415307412	77	15
LV 15	NGF	-0.443121795132716	77	15
LV 15	NGFR	-0.279831949303186	77	15
LV 15	NHLH1	0.297843047647993	77	15
LV 15	NHLH2	0.188807637833947	77	15
LV 15	NIF3L1	-0.342152145044218	77	15
LV 15	NIN	0.46071800569869	77	15
LV 15	NISCH	0.56905377571133	77	15
LV 15	NKD1	0.592534058712499	77	15
LV 15	NKD2	-0.0380284462857136	77	15
LV 15	NKIRAS1	-0.784824147610516	77	15
LV 15	NKIRAS2	0.192300892428545	77	15
LV 15	NKRF	0.00894542373045024	77	15
LV 15	NKX1-2	0.635496952320142	77	15
LV 15	NKX2-1	0.29519663641409	77	15
LV 15	NKX2-2	0.372512740804532	77	15
LV 15	NKX2-3	-0.31306102634548	77	15
LV 15	NKX2-4	0.378540282627326	77	15
LV 15	NKX2-5	0.487300967670553	77	15
LV 15	NKX2-6	0.243780705049545	77	15
LV 15	NKX2-8	0.0688982013671216	77	15
LV 15	NKX3-1	-0.341406624466364	77	15
LV 15	NKX3-2	-0.0528147392733905	77	15
LV 15	NKX6-1	0.421126356720968	77	15
LV 15	NKX6-2	-0.313102651921916	77	15
LV 15	NKX6-3	0.666101826409344	77	15
LV 15	NLE1	-0.50070330859455	77	15
LV 15	NLGN1	0.293402152909159	77	15
LV 15	NLK	0.224154361994526	77	15
LV 15	NLRC3	0.524707756327721	77	15
LV 15	NLRC4	-0.192546852908702	77	15
LV 15	NLRP1	0.328757340456317	77	15
LV 15	NLRP12	0.162983648408972	77	15
LV 15	NLRP3	-0.661743971135489	77	15
LV 15	NLRP6	0.375229109004378	77	15
LV 15	NMBR	0.276639960989205	77	15
LV 15	NME1-NME2	-0.519036968556422	77	15
LV 15	NME2	-0.625178508836098	77	15
LV 15	NMI	-0.659195183706965	77	15
LV 15	NMRAL1	-0.258275779841887	77	15
LV 15	NMUR1	0.165670540983713	77	15
LV 15	NMUR2	0.598704841961366	77	15
LV 15	NOBOX	0.595433717807861	77	15
LV 15	NOC2L	0.0516500659386504	77	15
LV 15	NOCT	0.237834879247456	77	15
LV 15	NOD1	0.49775387840665	77	15
LV 15	NOD2	-0.0595416136271469	77	15
LV 15	NODAL	0.490824736805875	77	15
LV 15	NOLC1	0.227378822699333	77	15
LV 15	NONO	-0.347559817271575	77	15
LV 15	NOS2	0.457144202899032	77	15
LV 15	NOS3	-0.0219909449211834	77	15
LV 15	NOSTRIN	-0.628049275906941	77	15
LV 15	NOTCH1	0.603891926723448	77	15
LV 15	NOTCH2	0.444086606042065	77	15
LV 15	NOTCH2NLA	-0.469560129813864	77	15
LV 15	NOTCH3	0.250347996485891	77	15
LV 15	NOTCH4	0.0597688290790252	77	15
LV 15	NOTO	0.427983260494989	77	15
LV 15	NOX1	-0.113549015959348	77	15
LV 15	NPAS1	0.136307979282565	77	15
LV 15	NPAS2	0.181339477463244	77	15
LV 15	NPAS3	0.233388653336737	77	15
LV 15	NPAS4	0.170561206892242	77	15
LV 15	NPAT	0.378847399789695	77	15
LV 15	NPBWR1	0.603534360583626	77	15
LV 15	NPBWR2	-0.0133177719391702	77	15
LV 15	NPFFR1	0.658861163855408	77	15
LV 15	NPFFR2	0.363927332726896	77	15
LV 15	NPHP1	0.28973048374059	77	15
LV 15	NPHP4	0.744752922946894	77	15
LV 15	NPHS1	0.491254910772943	77	15
LV 15	NPM1	-0.658779092917018	77	15
LV 15	NPR1	-0.410767223617844	77	15
LV 15	NPR2	0.247013663103201	77	15
LV 15	NPR3	-0.057340105165706	77	15
LV 15	NPSR1	0.0202403400474988	77	15
LV 15	NPY1R	-0.00127619573599231	77	15
LV 15	NPY2R	0.103578647707373	77	15
LV 15	NPY4R	0.27783140423108	77	15
LV 15	NPY5R	-0.267084131777985	77	15
LV 15	NR0B1	0.387348637431197	77	15
LV 15	NR0B2	-0.261306150200491	77	15
LV 15	NR1D1	-0.260645065948628	77	15
LV 15	NR1D2	0.244992646958345	77	15
LV 15	NR1H2	-0.520317180106833	77	15
LV 15	NR1H3	-0.579968394887685	77	15
LV 15	NR1H4	-0.212561012286443	77	15
LV 15	NR1I2	0.220846648211498	77	15
LV 15	NR1I3	-0.443575806624375	77	15
LV 15	NR2C1	0.19831407506381	77	15
LV 15	NR2C2	0.539753785970486	77	15
LV 15	NR2E1	0.287151553496576	77	15
LV 15	NR2E3	0.214306528552194	77	15
LV 15	NR2F1	-0.300492622528123	77	15
LV 15	NR2F2	-0.296474713476277	77	15
LV 15	NR2F6	0.0230524111362292	77	15
LV 15	NR3C1	-0.398906518807199	77	15
LV 15	NR3C2	-0.0348505286702621	77	15
LV 15	NR4A1	-0.234959194517808	77	15
LV 15	NR4A2	-0.38090837150375	77	15
LV 15	NR4A3	-0.254060685622912	77	15
LV 15	NR5A1	0.674078293603312	77	15
LV 15	NR5A2	-0.179988813524153	77	15
LV 15	NR6A1	0.734838347252296	77	15
LV 15	NRAS	-0.336938070851704	77	15
LV 15	NRBF2	-0.671560800749116	77	15
LV 15	NRF1	0.638005068649499	77	15
LV 15	NRG1	0.346882685102612	77	15
LV 15	NRG2	0.251488208167292	77	15
LV 15	NRG3	0.332156947823396	77	15
LV 15	NRGN	-0.353496129981356	77	15
LV 15	NRIP1	-0.208320425304782	77	15
LV 15	NRIP2	-0.0417475954202552	77	15
LV 15	NRK	-0.169708038398054	77	15
LV 15	NRL	-0.227548381740039	77	15
LV 15	NRXN1	0.0961278762158646	77	15
LV 15	NSD1	0.681270350209961	77	15
LV 15	NSD2	0.767552064760533	77	15
LV 15	NSD3	0.606132574782169	77	15
LV 15	NSG1	0.10681321997626	77	15
LV 15	NSG2	0.392420498298772	77	15
LV 15	NSMAF	0.346523154854776	77	15
LV 15	NSMCE1	-0.574657377408528	77	15
LV 15	NSMCE3	-0.740802547862062	77	15
LV 15	NT5C2	0.00846901948024924	77	15
LV 15	NTF3	-0.132795302017121	77	15
LV 15	NTRK1	-0.275164361456451	77	15
LV 15	NTRK2	-0.349566764100932	77	15
LV 15	NTRK3	0.301275383334862	77	15
LV 15	NTS	-0.197118670651258	77	15
LV 15	NTSR1	0.649264592766042	77	15
LV 15	NTSR2	0.701899861896837	77	15
LV 15	NUDT4	-0.362906598382669	77	15
LV 15	NUFIP1	-0.0271473609331577	77	15
LV 15	NUMA1	0.712078572910821	77	15
LV 15	NUP214	0.712856027513465	77	15
LV 15	NUP62	0.708220255133955	77	15
LV 15	NUP93	-0.042722995506925	77	15
LV 15	NUP98	0.554997637606628	77	15
LV 15	NUTM2A	0.428112108876814	77	15
LV 15	NXN	-0.238548155915751	77	15
LV 15	OBSCN	0.605416164395566	77	15
LV 15	OCRL	0.402603700115623	77	15
LV 15	OGFR	0.0491113685567269	77	15
LV 15	OGT	0.259985511089858	77	15
LV 15	OLIG1	0.223499647607021	77	15
LV 15	OLIG2	0.406642873375976	77	15
LV 15	OLIG3	0.669988064125899	77	15
LV 15	OMD	-0.429400586068003	77	15
LV 15	OMP	0.537380464367446	77	15
LV 15	ONECUT1	0.626454502783398	77	15
LV 15	ONECUT2	0.685896526836078	77	15
LV 15	ONECUT3	0.15198858717924	77	15
LV 15	OPCML	0.389536446241309	77	15
LV 15	OPHN1	0.515163091318095	77	15
LV 15	OPN1LW	0.178923240516203	77	15
LV 15	OPN1MW	0.137149944984158	77	15
LV 15	OPN1SW	-0.405533837270302	77	15
LV 15	OPN3	-0.624654682134674	77	15
LV 15	OPN4	0.161482273211176	77	15
LV 15	OPN5	0.230690962580901	77	15
LV 15	OPRD1	0.504496091618934	77	15
LV 15	OPRK1	0.737722349834036	77	15
LV 15	OPRL1	0.479213449635318	77	15
LV 15	OPRM1	0.339062823264393	77	15
LV 15	OPTN	-0.673697578970622	77	15
LV 15	OR10A2	0.149267874973387	77	15
LV 15	OR10A3	0.217645740986226	77	15
LV 15	OR10A4	0.100867711435298	77	15
LV 15	OR10A5	-0.0560273192249232	77	15
LV 15	OR10A6	0.477427582211171	77	15
LV 15	OR10A7	-0.553508569518708	77	15
LV 15	OR10AD1	0.544361583970323	77	15
LV 15	OR10AG1	-0.211211896278038	77	15
LV 15	OR10C1	-0.213432943234752	77	15
LV 15	OR10D3	0.416356406527145	77	15
LV 15	OR10G2	0.208747748618434	77	15
LV 15	OR10G3	-0.254438186953865	77	15
LV 15	OR10G4	0.230702327398187	77	15
LV 15	OR10G7	0.132847179488522	77	15
LV 15	OR10G8	0.3388852757731	77	15
LV 15	OR10G9	-0.48406290243436	77	15
LV 15	OR10H1	0.109909169931931	77	15
LV 15	OR10H2	0.410416292299509	77	15
LV 15	OR10H3	-0.228266281459521	77	15
LV 15	OR10H4	0.0661931450833902	77	15
LV 15	OR10H5	0.230587275846614	77	15
LV 15	OR10J1	0.0052877244356722	77	15
LV 15	OR10J3	0.0563228672432971	77	15
LV 15	OR10J5	0.454147890885166	77	15
LV 15	OR10K1	0.449130457744789	77	15
LV 15	OR10K2	0.355955824850426	77	15
LV 15	OR10P1	0.206424876582908	77	15
LV 15	OR10Q1	-0.276756668029133	77	15
LV 15	OR10R2	0.438765635986145	77	15
LV 15	OR10S1	-0.501369342880508	77	15
LV 15	OR10T2	0.427758025810237	77	15
LV 15	OR10V1	0.371373050634375	77	15
LV 15	OR10W1	0.243614041690228	77	15
LV 15	OR10X1	-0.420396879362188	77	15
LV 15	OR10Z1	-0.222697013745768	77	15
LV 15	OR11A1	0.123390564640607	77	15
LV 15	OR11G2	0.238098378953907	77	15
LV 15	OR11H1	-0.238928966775494	77	15
LV 15	OR11H12	-0.136166081115255	77	15
LV 15	OR11H2	-0.356403941289433	77	15
LV 15	OR11H4	0.308036214567022	77	15
LV 15	OR11H6	0.275440130477501	77	15
LV 15	OR11L1	-0.326913862322624	77	15
LV 15	OR12D2	-0.646971115437244	77	15
LV 15	OR12D3	0.182170842901736	77	15
LV 15	OR13A1	0.677394763025935	77	15
LV 15	OR13C2	0.0651454538959753	77	15
LV 15	OR13C3	0.0841979239704186	77	15
LV 15	OR13C4	0.272612910061425	77	15
LV 15	OR13C5	-0.308960117802619	77	15
LV 15	OR13C8	0.433662375514902	77	15
LV 15	OR13C9	-0.504292310260827	77	15
LV 15	OR13D1	0.340921305380116	77	15
LV 15	OR13F1	0.0340198610159147	77	15
LV 15	OR13G1	-0.0730134023317049	77	15
LV 15	OR13H1	0.207790035359715	77	15
LV 15	OR13J1	0.393913985603609	77	15
LV 15	OR14A16	0.0737938309331261	77	15
LV 15	OR14C36	0.514325990009348	77	15
LV 15	OR14I1	0.189238336184927	77	15
LV 15	OR14J1	-0.58710276873288	77	15
LV 15	OR1A1	0.508344943488431	77	15
LV 15	OR1A2	0.59855469887785	77	15
LV 15	OR1B1	0.0958472973535802	77	15
LV 15	OR1C1	0.167037903675447	77	15
LV 15	OR1D2	0.408320047519422	77	15
LV 15	OR1D5	-0.0269261658697163	77	15
LV 15	OR1E1	-0.409751664464721	77	15
LV 15	OR1E2	0.60981045752837	77	15
LV 15	OR1F1	0.556401859820131	77	15
LV 15	OR1G1	-0.468340864083409	77	15
LV 15	OR1I1	0.132370718478833	77	15
LV 15	OR1J1	0.181392824066037	77	15
LV 15	OR1J2	0.23773902685438	77	15
LV 15	OR1J4	0.583634826670241	77	15
LV 15	OR1K1	0.443807493648251	77	15
LV 15	OR1L1	-0.471623385810851	77	15
LV 15	OR1L3	0.0763674235974886	77	15
LV 15	OR1L4	-0.14764230900288	77	15
LV 15	OR1L6	-0.240348447572018	77	15
LV 15	OR1L8	0.588838901416501	77	15
LV 15	OR1M1	-0.0174943141783637	77	15
LV 15	OR1N1	0.388981812229236	77	15
LV 15	OR1N2	0.290853359009234	77	15
LV 15	OR1Q1	0.68707879713875	77	15
LV 15	OR1S1	0.0247494930645918	77	15
LV 15	OR1S2	0.343065742592989	77	15
LV 15	OR2A1	0.524057840670941	77	15
LV 15	OR2A12	0.344679722999157	77	15
LV 15	OR2A14	0.392297899873289	77	15
LV 15	OR2A2	0.177577784188784	77	15
LV 15	OR2A25	0.265777404095139	77	15
LV 15	OR2A4	0.701680201584684	77	15
LV 15	OR2A42	0.0762027881542018	77	15
LV 15	OR2A5	0.505030363731947	77	15
LV 15	OR2A7	0.508352927209825	77	15
LV 15	OR2AE1	0.592929075326579	77	15
LV 15	OR2AG1	-0.355342569106696	77	15
LV 15	OR2AG2	0.51923944495312	77	15
LV 15	OR2AK2	0.406831446352865	77	15
LV 15	OR2AT4	0.193810318406552	77	15
LV 15	OR2B11	-0.260268800738257	77	15
LV 15	OR2B2	0.331950357748211	77	15
LV 15	OR2B3	0.313382026600186	77	15
LV 15	OR2B6	0.653873862110772	77	15
LV 15	OR2C1	0.526989692084078	77	15
LV 15	OR2C3	0.313100653294879	77	15
LV 15	OR2D2	-0.36372507034596	77	15
LV 15	OR2D3	0.489490820506062	77	15
LV 15	OR2F1	-0.255696062199593	77	15
LV 15	OR2F2	0.0640863262954217	77	15
LV 15	OR2G2	-0.0217391462950794	77	15
LV 15	OR2G3	-0.0568012695557511	77	15
LV 15	OR2G6	-0.321767798468725	77	15
LV 15	OR2H1	0.162918195443916	77	15
LV 15	OR2H2	0.574826562386379	77	15
LV 15	OR2J2	-0.273213648117174	77	15
LV 15	OR2J3	0.422406071914349	77	15
LV 15	OR2K2	0.592033707967834	77	15
LV 15	OR2L13	0.0670964587504004	77	15
LV 15	OR2L2	0.656224163811243	77	15
LV 15	OR2L3	0.261008825122554	77	15
LV 15	OR2L8	0.179375589089516	77	15
LV 15	OR2M2	0.290863323337234	77	15
LV 15	OR2M3	-0.552737106055638	77	15
LV 15	OR2M4	-0.433772039326631	77	15
LV 15	OR2M5	-0.323712637931793	77	15
LV 15	OR2M7	0.346148947307071	77	15
LV 15	OR2S2	0.467023394786798	77	15
LV 15	OR2T1	0.44508759692467	77	15
LV 15	OR2T10	-0.145164791167008	77	15
LV 15	OR2T11	0.485288313431618	77	15
LV 15	OR2T12	0.0849382503952216	77	15
LV 15	OR2T2	0.353867733850279	77	15
LV 15	OR2T27	-0.135071718913407	77	15
LV 15	OR2T29	-0.449197721668724	77	15
LV 15	OR2T3	0.297484962066129	77	15
LV 15	OR2T33	0.0187467476886306	77	15
LV 15	OR2T34	0.369452518546705	77	15
LV 15	OR2T35	0.0233006864068149	77	15
LV 15	OR2T4	0.0718772882207366	77	15
LV 15	OR2T5	-0.114096470428726	77	15
LV 15	OR2T6	-0.213228632648519	77	15
LV 15	OR2T8	0.0146359227248733	77	15
LV 15	OR2V2	0.505617743261671	77	15
LV 15	OR2W1	-0.0159116646636517	77	15
LV 15	OR2W3	0.186758205748001	77	15
LV 15	OR2Y1	-0.0510513692777039	77	15
LV 15	OR2Z1	0.317079899735577	77	15
LV 15	OR3A1	0.232037433934833	77	15
LV 15	OR3A2	0.443432108854335	77	15
LV 15	OR3A3	0.136065228917421	77	15
LV 15	OR4A15	0.261618481303641	77	15
LV 15	OR4A16	-0.258434295248983	77	15
LV 15	OR4A47	0.139327781463707	77	15
LV 15	OR4A5	-0.218897885618813	77	15
LV 15	OR4B1	0.147880547169741	77	15
LV 15	OR4C11	-0.424682279423785	77	15
LV 15	OR4C12	0.541278924973259	77	15
LV 15	OR4C13	-0.479727497937917	77	15
LV 15	OR4C15	-0.47531844995242	77	15
LV 15	OR4C16	-0.393240791190094	77	15
LV 15	OR4C3	-0.0700019990612705	77	15
LV 15	OR4C46	-0.685483839718619	77	15
LV 15	OR4C6	-0.208248445449778	77	15
LV 15	OR4D1	-0.12361052107745	77	15
LV 15	OR4D10	-0.312395534101281	77	15
LV 15	OR4D11	0.126209205673654	77	15
LV 15	OR4D2	0.0201789376051886	77	15
LV 15	OR4D5	0.077160138065928	77	15
LV 15	OR4D6	-0.0639820665603063	77	15
LV 15	OR4D9	0.158352653460235	77	15
LV 15	OR4E2	-0.419038675396429	77	15
LV 15	OR4F15	-0.0481314457799753	77	15
LV 15	OR4F17	-0.0518434377039447	77	15
LV 15	OR4F21	-0.374824845083892	77	15
LV 15	OR4F29	0.469671209791487	77	15
LV 15	OR4F4	0.0529840528776977	77	15
LV 15	OR4F5	-0.0610381080103191	77	15
LV 15	OR4F6	0.557911425850662	77	15
LV 15	OR4K1	0.408957534773888	77	15
LV 15	OR4K13	0.440373864733219	77	15
LV 15	OR4K14	-0.452266502836326	77	15
LV 15	OR4K15	0.20048473515171	77	15
LV 15	OR4K17	0.303953052967853	77	15
LV 15	OR4K2	0.175552975199188	77	15
LV 15	OR4K5	0.36451440348229	77	15
LV 15	OR4L1	0.131981802555501	77	15
LV 15	OR4M1	-0.591243529846448	77	15
LV 15	OR4M2	-0.465886789172525	77	15
LV 15	OR4N2	0.420288134628902	77	15
LV 15	OR4N4	0.557573176641804	77	15
LV 15	OR4N5	0.251926212796344	77	15
LV 15	OR4P4	0.119740186487277	77	15
LV 15	OR4Q3	0.103816405615708	77	15
LV 15	OR4S1	-0.452737455102433	77	15
LV 15	OR4S2	-0.147538203562267	77	15
LV 15	OR4X1	-0.131735682624201	77	15
LV 15	OR4X2	-0.0182752800572073	77	15
LV 15	OR51A2	-0.0283988436896704	77	15
LV 15	OR51A4	-0.0780232446490196	77	15
LV 15	OR51A7	-0.475204506863135	77	15
LV 15	OR51B2	0.401955126187813	77	15
LV 15	OR51B4	0.49032133932935	77	15
LV 15	OR51B5	0.400050276762104	77	15
LV 15	OR51B6	-0.0893638997618252	77	15
LV 15	OR51D1	-0.376926668046637	77	15
LV 15	OR51E1	-0.2180328326916	77	15
LV 15	OR51E2	-0.297786992946029	77	15
LV 15	OR51F1	0.561666518660432	77	15
LV 15	OR51F2	0.120051331549325	77	15
LV 15	OR51G1	0.147675123750857	77	15
LV 15	OR51G2	0.340669478693097	77	15
LV 15	OR51I1	0.168269354620938	77	15
LV 15	OR51I2	-0.118542868554635	77	15
LV 15	OR51L1	-0.400650017410696	77	15
LV 15	OR51M1	0.130297150285597	77	15
LV 15	OR51Q1	-0.017280323946016	77	15
LV 15	OR51S1	0.389619323083365	77	15
LV 15	OR51T1	-0.282775418262122	77	15
LV 15	OR51V1	0.207226052079078	77	15
LV 15	OR52A1	0.2111422090143	77	15
LV 15	OR52A5	-0.165922743416012	77	15
LV 15	OR52B2	0.445794811078337	77	15
LV 15	OR52B4	0.397479498941644	77	15
LV 15	OR52B6	0.497554484779018	77	15
LV 15	OR52D1	0.244090599657764	77	15
LV 15	OR52E2	0.104768050614866	77	15
LV 15	OR52E4	-0.164940183649844	77	15
LV 15	OR52E6	0.352473848884013	77	15
LV 15	OR52E8	-0.619430528085645	77	15
LV 15	OR52H1	0.59555749891401	77	15
LV 15	OR52I1	0.587034549235584	77	15
LV 15	OR52I2	0.484278832390103	77	15
LV 15	OR52J3	0.299792173829255	77	15
LV 15	OR52K1	0.319802950273927	77	15
LV 15	OR52K2	0.334187934691967	77	15
LV 15	OR52L1	-0.129924183283972	77	15
LV 15	OR52M1	0.152139282781517	77	15
LV 15	OR52N1	0.437569269964958	77	15
LV 15	OR52N2	0.427221138499644	77	15
LV 15	OR52N4	0.0624380314571652	77	15
LV 15	OR52N5	0.198353355018826	77	15
LV 15	OR52R1	0.182781785251283	77	15
LV 15	OR52W1	0.618775172795483	77	15
LV 15	OR56A1	-0.092309095597376	77	15
LV 15	OR56A3	0.617035340965611	77	15
LV 15	OR56A4	0.364530413320269	77	15
LV 15	OR56A5	0.168284207887994	77	15
LV 15	OR56B1	0.0394980675794187	77	15
LV 15	OR56B4	0.680855581128934	77	15
LV 15	OR5A1	-0.0897025105139201	77	15
LV 15	OR5A2	0.133033844432941	77	15
LV 15	OR5AC2	0.366395878113694	77	15
LV 15	OR5AK2	0.203062708443032	77	15
LV 15	OR5AN1	-0.534548944899335	77	15
LV 15	OR5AP2	0.314785012874982	77	15
LV 15	OR5AR1	0.0867128636558019	77	15
LV 15	OR5AS1	-0.212204752441845	77	15
LV 15	OR5AU1	0.281170756386757	77	15
LV 15	OR5B12	-0.312947264413951	77	15
LV 15	OR5B17	-0.0707486467066015	77	15
LV 15	OR5B2	-0.137505373055371	77	15
LV 15	OR5B21	-0.319391202519355	77	15
LV 15	OR5B3	-0.453946379550792	77	15
LV 15	OR5C1	0.287389255971174	77	15
LV 15	OR5D13	-0.158505694162965	77	15
LV 15	OR5D14	-0.530761712447509	77	15
LV 15	OR5D16	0.256759207717355	77	15
LV 15	OR5D18	-0.290168014792848	77	15
LV 15	OR5F1	-0.145100554484622	77	15
LV 15	OR5H1	0.449146397424021	77	15
LV 15	OR5H14	0.380274734258038	77	15
LV 15	OR5H15	0.392682905211466	77	15
LV 15	OR5H2	-0.400190603205719	77	15
LV 15	OR5H6	-0.361532121754746	77	15
LV 15	OR5I1	0.291244769299412	77	15
LV 15	OR5J2	0.0337820399189108	77	15
LV 15	OR5K1	-0.297592914014665	77	15
LV 15	OR5K2	0.260133883411133	77	15
LV 15	OR5K3	-0.0762616712804798	77	15
LV 15	OR5K4	-0.135269642968612	77	15
LV 15	OR5L1	-0.194268787717558	77	15
LV 15	OR5L2	-0.13895196496725	77	15
LV 15	OR5M1	-0.117675628873265	77	15
LV 15	OR5M10	-0.138680228820774	77	15
LV 15	OR5M11	0.302061116487398	77	15
LV 15	OR5M3	-0.117214900854546	77	15
LV 15	OR5M8	-0.204477643282125	77	15
LV 15	OR5M9	0.555736263821624	77	15
LV 15	OR5P2	-0.284197056784329	77	15
LV 15	OR5P3	0.239658805687487	77	15
LV 15	OR5R1	0.0504656259448076	77	15
LV 15	OR5T1	-0.236836968531924	77	15
LV 15	OR5T2	-0.17145689127426	77	15
LV 15	OR5T3	-0.2347178405856	77	15
LV 15	OR5V1	0.0125411342355514	77	15
LV 15	OR5W2	0.218816222700946	77	15
LV 15	OR6A2	-0.45764496580261	77	15
LV 15	OR6B1	0.113572687783113	77	15
LV 15	OR6B2	0.486634792465921	77	15
LV 15	OR6B3	0.185822537132303	77	15
LV 15	OR6C1	-0.203480430371577	77	15
LV 15	OR6C2	0.206852278362237	77	15
LV 15	OR6C3	-0.0955172169989801	77	15
LV 15	OR6C4	-0.166466546751418	77	15
LV 15	OR6C6	-0.36298990687069	77	15
LV 15	OR6C65	0.329909057379076	77	15
LV 15	OR6C68	-0.47837670611664	77	15
LV 15	OR6C70	0.556488133446223	77	15
LV 15	OR6C74	0.129858507992826	77	15
LV 15	OR6C75	0.295979532791073	77	15
LV 15	OR6C76	-0.0769920331295964	77	15
LV 15	OR6F1	0.468933826109125	77	15
LV 15	OR6K2	-0.388789401152266	77	15
LV 15	OR6K3	0.247992334697524	77	15
LV 15	OR6K6	0.466265148998849	77	15
LV 15	OR6M1	0.105163313427591	77	15
LV 15	OR6N1	0.115138112187694	77	15
LV 15	OR6N2	0.160938862070389	77	15
LV 15	OR6P1	0.117598007434251	77	15
LV 15	OR6Q1	0.327369866030614	77	15
LV 15	OR6S1	0.133259551654388	77	15
LV 15	OR6T1	-0.254423683868623	77	15
LV 15	OR6V1	0.0601958009083213	77	15
LV 15	OR6X1	-0.0838753308869745	77	15
LV 15	OR6Y1	0.113533608165569	77	15
LV 15	OR7A10	-0.270581563647063	77	15
LV 15	OR7A17	0.247057318274745	77	15
LV 15	OR7A5	0.289930987817736	77	15
LV 15	OR7C1	0.244651065669512	77	15
LV 15	OR7C2	-0.0312165497148152	77	15
LV 15	OR7D2	-0.193381815447742	77	15
LV 15	OR7D4	-0.013657312117765	77	15
LV 15	OR7E24	-0.241753651717021	77	15
LV 15	OR7G1	-0.059288835098691	77	15
LV 15	OR7G2	-0.360294633434111	77	15
LV 15	OR7G3	0.105116682247145	77	15
LV 15	OR8A1	0.390428428164408	77	15
LV 15	OR8B12	0.0899616931616944	77	15
LV 15	OR8B2	0.302735359607749	77	15
LV 15	OR8B3	0.317950725427109	77	15
LV 15	OR8B4	0.27936404889398	77	15
LV 15	OR8B8	0.467649756059895	77	15
LV 15	OR8D1	0.357589033890991	77	15
LV 15	OR8D2	0.526961468644788	77	15
LV 15	OR8D4	0.223337687409934	77	15
LV 15	OR8G1	0.571979722958971	77	15
LV 15	OR8G5	0.292652043605663	77	15
LV 15	OR8H1	-0.462569387486818	77	15
LV 15	OR8H2	0.338396113761943	77	15
LV 15	OR8H3	-0.107939152220928	77	15
LV 15	OR8I2	-0.0573034739233041	77	15
LV 15	OR8J1	-0.159360444808178	77	15
LV 15	OR8J3	0.209146044492082	77	15
LV 15	OR8K1	-0.372228370313938	77	15
LV 15	OR8K3	0.229879301938244	77	15
LV 15	OR8K5	0.129944629731808	77	15
LV 15	OR8S1	0.02404599449151	77	15
LV 15	OR8U1	-0.104351798716286	77	15
LV 15	OR9A2	-0.245677169989775	77	15
LV 15	OR9A4	0.381995071582611	77	15
LV 15	OR9G1	0.113369887465658	77	15
LV 15	OR9G4	0.164612901835507	77	15
LV 15	OR9I1	0.0863103702628393	77	15
LV 15	OR9K2	-0.100665791333957	77	15
LV 15	OR9Q1	0.183730623988313	77	15
LV 15	OR9Q2	0.220687647534742	77	15
LV 15	ORC2	0.509041254387876	77	15
LV 15	OSM	-0.130870039213485	77	15
LV 15	OSMR	-0.106824834369634	77	15
LV 15	OSTF1	-0.658853209764589	77	15
LV 15	OSTN	0.105126409881766	77	15
LV 15	OTP	0.536364316191073	77	15
LV 15	OTUD7B	0.661653354783898	77	15
LV 15	OTX1	0.834015390324611	77	15
LV 15	OTX2	0.599040562006179	77	15
LV 15	OVOL1	0.0327504734424886	77	15
LV 15	OVOL2	0.0432865031903122	77	15
LV 15	OXER1	0.495920902433023	77	15
LV 15	OXGR1	0.269670288394319	77	15
LV 15	OXSR1	0.487977513815969	77	15
LV 15	OXT	-0.252136326710423	77	15
LV 15	OXTR	0.562230128341223	77	15
LV 15	P2RX1	-0.197678235712506	77	15
LV 15	P2RX2	0.0598317848149329	77	15
LV 15	P2RX3	0.476355161233492	77	15
LV 15	P2RX4	-0.396448201238622	77	15
LV 15	P2RX5	-0.107734931144227	77	15
LV 15	P2RX6	0.13989116635498	77	15
LV 15	P2RX7	0.403338674149058	77	15
LV 15	P2RY1	0.415099547701616	77	15
LV 15	P2RY10	0.176480642500999	77	15
LV 15	P2RY11	0.328377396030966	77	15
LV 15	P2RY12	0.101533901762376	77	15
LV 15	P2RY13	-0.600227193228159	77	15
LV 15	P2RY14	-0.672991003026578	77	15
LV 15	P2RY2	0.115915555919982	77	15
LV 15	P2RY4	0.595050822868526	77	15
LV 15	P2RY6	-0.218988763000005	77	15
LV 15	P2RY8	0.439510218836338	77	15
LV 15	PA2G4	-0.562836430042531	77	15
LV 15	PADI4	-0.0795590950715298	77	15
LV 15	PAF1	-0.380096854971144	77	15
LV 15	PAFAH1B1	0.229368983302311	77	15
LV 15	PAFAH1B2	0.296902939440684	77	15
LV 15	PAG1	0.167802382514396	77	15
LV 15	PAK1	-0.202245331647227	77	15
LV 15	PAK1IP1	-0.463377269549873	77	15
LV 15	PAK2	-0.319840684684012	77	15
LV 15	PAK3	0.389532175598324	77	15
LV 15	PAK4	0.422447744980288	77	15
LV 15	PAK5	0.574960770024767	77	15
LV 15	PAK6	0.273067292522745	77	15
LV 15	PALB2	0.515442960502781	77	15
LV 15	PAQR7	0.146880886576388	77	15
LV 15	PAQR8	-0.10705733958974	77	15
LV 15	PARD3	0.673908393154516	77	15
LV 15	PARK7	-0.630665810592302	77	15
LV 15	PARP1	0.25976404676376	77	15
LV 15	PARP14	0.0472754229374614	77	15
LV 15	PARP15	0.245175755615267	77	15
LV 15	PASD1	0.585044526792292	77	15
LV 15	PASK	0.67541710765206	77	15
LV 15	PATJ	0.522416619257022	77	15
LV 15	PATZ1	0.595346336609166	77	15
LV 15	PAWR	0.480824045049152	77	15
LV 15	PAX1	0.242466876076786	77	15
LV 15	PAX2	0.492023475082293	77	15
LV 15	PAX3	0.469992629732296	77	15
LV 15	PAX4	0.373425158166017	77	15
LV 15	PAX5	0.281066709498985	77	15
LV 15	PAX6	-0.0648435318804608	77	15
LV 15	PAX7	0.60468323861198	77	15
LV 15	PAX8	0.533495790986601	77	15
LV 15	PAX9	0.453568235662859	77	15
LV 15	PAXBP1	0.520607706575485	77	15
LV 15	PBRM1	0.376755119184933	77	15
LV 15	PBX1	0.212367974461115	77	15
LV 15	PBX2	0.546534407045655	77	15
LV 15	PBX3	-0.222434061191955	77	15
LV 15	PBX4	0.403471287335354	77	15
LV 15	PBXIP1	-0.215170901882682	77	15
LV 15	PC	0.262167998216458	77	15
LV 15	PCBD1	-0.566064534059503	77	15
LV 15	PCBD2	0.0727036076641705	77	15
LV 15	PCBP1	-0.582068783110505	77	15
LV 15	PCGF1	-0.413140951079036	77	15
LV 15	PCGF2	0.457554892641029	77	15
LV 15	PCGF3	0.482746644333746	77	15
LV 15	PCGF5	-0.500441636636724	77	15
LV 15	PCGF6	-0.578410821724811	77	15
LV 15	PCLO	0.60826690995648	77	15
LV 15	PCM1	0.538366860764254	77	15
LV 15	PCNA	-0.167578541253758	77	15
LV 15	PCP2	0.172214998860475	77	15
LV 15	PCSK1N	0.392917603898514	77	15
LV 15	PCSK6	0.318301060428586	77	15
LV 15	PCSK7	0.599703831897921	77	15
LV 15	PCSK9	0.25079555652034	77	15
LV 15	PDAP1	-0.322786260821647	77	15
LV 15	PDC	0.3747915965285	77	15
LV 15	PDCD1	-0.322421564075355	77	15
LV 15	PDCD11	0.79569740817419	77	15
LV 15	PDCD1LG2	-0.612703740444986	77	15
LV 15	PDCD4	-0.278702060221213	77	15
LV 15	PDCD6	-0.585315914185699	77	15
LV 15	PDCL	-0.323326712388191	77	15
LV 15	PDE10A	0.114969120862279	77	15
LV 15	PDE11A	0.511642932703206	77	15
LV 15	PDE1A	-0.512757143820355	77	15
LV 15	PDE1B	-0.54249697100042	77	15
LV 15	PDE1C	0.330887108259517	77	15
LV 15	PDE2A	-0.313724218817224	77	15
LV 15	PDE3A	0.288100646904661	77	15
LV 15	PDE3B	0.244461073605427	77	15
LV 15	PDE4A	-0.377022880702778	77	15
LV 15	PDE4B	0.0303364112304258	77	15
LV 15	PDE4C	0.175803671897036	77	15
LV 15	PDE4D	-0.278392614186302	77	15
LV 15	PDE4DIP	0.239127578809804	77	15
LV 15	PDE5A	-0.177846951259265	77	15
LV 15	PDE6A	0.116813444814426	77	15
LV 15	PDE6B	0.12072428448683	77	15
LV 15	PDE6C	0.297843825112781	77	15
LV 15	PDE6G	-0.346989649459426	77	15
LV 15	PDE6H	-0.719479729896984	77	15
LV 15	PDE7A	0.527745383242128	77	15
LV 15	PDE7B	-0.143296035752459	77	15
LV 15	PDE8A	0.296212758425126	77	15
LV 15	PDE8B	0.239551405062512	77	15
LV 15	PDE9A	-0.189246008009266	77	15
LV 15	PDGFB	-0.35853663235715	77	15
LV 15	PDGFC	-0.491613790238794	77	15
LV 15	PDGFRA	-0.409702309040586	77	15
LV 15	PDGFRB	-0.271673476341429	77	15
LV 15	PDIA3	-0.602332208981719	77	15
LV 15	PDK1	-0.240868559325917	77	15
LV 15	PDK2	0.0178530103384209	77	15
LV 15	PDK3	-0.190108435475628	77	15
LV 15	PDK4	-0.401241837859332	77	15
LV 15	PDLIM1	-0.51186246244311	77	15
LV 15	PDPK1	0.637136156611948	77	15
LV 15	PDPN	-0.456873036254419	77	15
LV 15	PDX1	0.696814021666519	77	15
LV 15	PDYN	0.321070488065632	77	15
LV 15	PDZD3	0.185781038177859	77	15
LV 15	PDZD8	0.483742810319755	77	15
LV 15	PEBP1	-0.675619788634464	77	15
LV 15	PECAM1	-0.809772268326946	77	15
LV 15	PEG10	0.436519144994579	77	15
LV 15	PEG3	0.175122212417936	77	15
LV 15	PER1	-0.251015676346509	77	15
LV 15	PER2	0.619916976274044	77	15
LV 15	PER3	0.0557399875559732	77	15
LV 15	PEX11A	-0.0817370021654832	77	15
LV 15	PEX11B	-0.719441090655074	77	15
LV 15	PEX14	-0.245698386601854	77	15
LV 15	PFDN1	-0.689452181210839	77	15
LV 15	PFDN5	-0.695049940308907	77	15
LV 15	PFKFB1	-0.141808910479673	77	15
LV 15	PFN1	-0.596726086759336	77	15
LV 15	PGAP2	-0.0528573741759479	77	15
LV 15	PGBD1	0.520804707943234	77	15
LV 15	PGR	-0.0615076091545715	77	15
LV 15	PGRMC2	-0.775870453714105	77	15
LV 15	PHB	-0.485040587335421	77	15
LV 15	PHB2	-0.626456335905074	77	15
LV 15	PHF1	-0.24482050284091	77	15
LV 15	PHF10	0.0637255070738211	77	15
LV 15	PHF12	0.651510288461697	77	15
LV 15	PHF19	0.446197165819486	77	15
LV 15	PHF2	0.595175642399434	77	15
LV 15	PHF20	0.332402659310236	77	15
LV 15	PHF21A	0.591384308012238	77	15
LV 15	PHF5A	-0.599842605951046	77	15
LV 15	PHF6	0.198377750281333	77	15
LV 15	PHIP	0.428463605023934	77	15
LV 15	PHLDA3	-0.331086360755729	77	15
LV 15	PHOX2A	0.371232788201206	77	15
LV 15	PHOX2B	0.174185812503838	77	15
LV 15	PHTF1	0.349963863165272	77	15
LV 15	PHTF2	-0.141173832252727	77	15
LV 15	PI4KA	0.655360746846244	77	15
LV 15	PI4KB	0.617464296006292	77	15
LV 15	PIAS1	0.51494262397635	77	15
LV 15	PIAS2	0.456969300551922	77	15
LV 15	PIAS3	0.583458594662653	77	15
LV 15	PIAS4	0.703123331560945	77	15
LV 15	PICALM	-0.281552493234814	77	15
LV 15	PICK1	0.224478620918371	77	15
LV 15	PIDD1	0.322252559419218	77	15
LV 15	PIGU	-0.438092461584222	77	15
LV 15	PIK3C2A	0.286039195324373	77	15
LV 15	PIK3C2B	0.606257497830144	77	15
LV 15	PIK3C2G	0.268661271097766	77	15
LV 15	PIK3C3	-0.0801471710685244	77	15
LV 15	PIK3CA	0.279996448991058	77	15
LV 15	PIK3CB	0.36398409136963	77	15
LV 15	PIK3CD	0.0395814980116079	77	15
LV 15	PIK3CG	0.14453423913397	77	15
LV 15	PIK3R1	0.270436184296265	77	15
LV 15	PIK3R2	0.503953175243149	77	15
LV 15	PIK3R3	0.353993167745441	77	15
LV 15	PIKFYVE	0.505595845946548	77	15
LV 15	PILRA	-0.458527701835105	77	15
LV 15	PILRB	0.259366680956463	77	15
LV 15	PIM1	-0.28514412103656	77	15
LV 15	PIM2	-0.258799357249302	77	15
LV 15	PIN1	-0.356478406217705	77	15
LV 15	PINK1	-0.594268298359121	77	15
LV 15	PIP4K2B	0.601757537034081	77	15
LV 15	PIP5K1A	0.55602815131544	77	15
LV 15	PIR	-0.116827287270736	77	15
LV 15	PITPNC1	-0.724057960437838	77	15
LV 15	PITPNM1	0.616394336899676	77	15
LV 15	PITX1	0.0683234147937743	77	15
LV 15	PITX2	0.365297529975506	77	15
LV 15	PITX3	0.310613577775331	77	15
LV 15	PKD1	0.631439517472612	77	15
LV 15	PKD1L2	0.268450373946158	77	15
LV 15	PKD1L3	0.133724306906522	77	15
LV 15	PKD2	0.132195313344215	77	15
LV 15	PKD2L1	-0.462819133391825	77	15
LV 15	PKDREJ	0.584379467907076	77	15
LV 15	PKIA	-0.0143607091013037	77	15
LV 15	PKIG	-0.711207613325232	77	15
LV 15	PKN1	-0.195673883647661	77	15
LV 15	PKN2	0.233189901241981	77	15
LV 15	PKN3	0.521601481084767	77	15
LV 15	PKNOX1	0.422610800573068	77	15
LV 15	PKNOX2	-0.236859235604019	77	15
LV 15	PKP1	0.00514317582684107	77	15
LV 15	PLA2G1B	-0.310014387525594	77	15
LV 15	PLA2G4B	0.237268212002672	77	15
LV 15	PLA2G4C	-0.418332021854298	77	15
LV 15	PLAA	-0.44207906412609	77	15
LV 15	PLAG1	0.600053716160044	77	15
LV 15	PLAGL1	0.174215947259473	77	15
LV 15	PLAGL2	0.746122758967324	77	15
LV 15	PLAT	-0.457711932167657	77	15
LV 15	PLCB1	0.348338608678341	77	15
LV 15	PLCB2	0.293357899051579	77	15
LV 15	PLCB3	0.560257605300417	77	15
LV 15	PLCB4	0.352147167987409	77	15
LV 15	PLCD1	-0.0913802262223081	77	15
LV 15	PLCD3	0.00758517890563379	77	15
LV 15	PLCD4	0.516372765599745	77	15
LV 15	PLCE1	0.472793429286197	77	15
LV 15	PLCG1	0.678569813798345	77	15
LV 15	PLCG2	-0.253809039284603	77	15
LV 15	PLCH1	0.469954398205058	77	15
LV 15	PLCH2	0.199754223324652	77	15
LV 15	PLCL1	-0.0570303746303962	77	15
LV 15	PLCL2	-0.105000312388915	77	15
LV 15	PLCXD1	0.598467964203455	77	15
LV 15	PLCXD2	0.495778448517522	77	15
LV 15	PLCXD3	-0.118048168403077	77	15
LV 15	PLCZ1	-0.126626399666824	77	15
LV 15	PLD1	0.183793854509588	77	15
LV 15	PLD2	0.287616310986639	77	15
LV 15	PLEK	-0.280291214921366	77	15
LV 15	PLEK2	-0.273215089908807	77	15
LV 15	PLEKHA1	-0.019050748992117	77	15
LV 15	PLEKHB1	-0.0144584545481831	77	15
LV 15	PLEKHG1	0.220097647756819	77	15
LV 15	PLEKHG2	0.658743440860158	77	15
LV 15	PLEKHG3	0.470818495852693	77	15
LV 15	PLEKHG4	0.745104731176904	77	15
LV 15	PLEKHG4B	0.77355364064959	77	15
LV 15	PLEKHG5	0.538961942599249	77	15
LV 15	PLEKHG6	0.129613426479348	77	15
LV 15	PLEKHG7	-0.0176854210923492	77	15
LV 15	PLEKHH3	0.306251960135708	77	15
LV 15	PLEKHM1	0.528367033314558	77	15
LV 15	PLEKHM3	0.505319146026889	77	15
LV 15	PLK2	-0.327562314554916	77	15
LV 15	PLP1	-0.40316428676409	77	15
LV 15	PLP2	-0.500853711541159	77	15
LV 15	PLPP1	-0.784849277911092	77	15
LV 15	PLPP3	-0.312103643786161	77	15
LV 15	PLRG1	-0.622687028780971	77	15
LV 15	PLXNA1	0.757961906806999	77	15
LV 15	PLXNA2	0.571717870901012	77	15
LV 15	PLXNA3	0.615829069569367	77	15
LV 15	PLXNA4	0.125069431164755	77	15
LV 15	PLXNB1	0.512064742818328	77	15
LV 15	PLXNB2	0.558317517896863	77	15
LV 15	PLXNB3	0.404466588640628	77	15
LV 15	PLXNC1	0.335756177947212	77	15
LV 15	PLXND1	0.201909452580502	77	15
LV 15	PMAIP1	-0.35790856009224	77	15
LV 15	PMEPA1	-0.340638604741583	77	15
LV 15	PMF1	-0.320162844839588	77	15
LV 15	PML	-0.0231889325540046	77	15
LV 15	PMS2	0.733525918566466	77	15
LV 15	PNN	0.479177195268988	77	15
LV 15	PNOC	0.545175592829598	77	15
LV 15	PNRC1	-0.783862633887425	77	15
LV 15	PNRC2	-0.744323320432319	77	15
LV 15	POFUT1	0.381558312390862	77	15
LV 15	POGK	0.637690767112824	77	15
LV 15	POGZ	0.614696938855001	77	15
LV 15	POLD1	0.635026217942036	77	15
LV 15	POLE	0.771521111729519	77	15
LV 15	POLR2A	0.722363028214463	77	15
LV 15	POLR2I	-0.39777641269177	77	15
LV 15	POLR2K	-0.641172201317701	77	15
LV 15	POLR2L	-0.552701983529064	77	15
LV 15	POLR3C	-0.489218682758223	77	15
LV 15	POLR3F	-0.11081806431336	77	15
LV 15	POLR3G	-0.0311788985360141	77	15
LV 15	POLR3K	-0.436350955826763	77	15
LV 15	POMC	-0.515777459812536	77	15
LV 15	PORCN	-0.210427042722911	77	15
LV 15	POT1	-0.287271204110758	77	15
LV 15	POU1F1	-0.0228804296916606	77	15
LV 15	POU2AF1	0.0581239823989007	77	15
LV 15	POU2F1	0.730447127919395	77	15
LV 15	POU2F2	0.0299798942481593	77	15
LV 15	POU2F3	-0.0283257851652039	77	15
LV 15	POU3F1	0.0140763921150618	77	15
LV 15	POU3F2	0.531777218460769	77	15
LV 15	POU3F3	0.698401292680745	77	15
LV 15	POU3F4	0.198574030700177	77	15
LV 15	POU4F1	0.60205151770218	77	15
LV 15	POU4F2	0.138336396341735	77	15
LV 15	POU4F3	0.574911526696885	77	15
LV 15	POU5F1	0.181666206428788	77	15
LV 15	POU5F1B	0.235223430273154	77	15
LV 15	POU5F2	0.468728329387169	77	15
LV 15	POU6F1	0.261371878845053	77	15
LV 15	POU6F2	0.611004047008866	77	15
LV 15	PPARA	0.474130649598851	77	15
LV 15	PPARD	0.267370493387617	77	15
LV 15	PPARG	-0.705851161805983	77	15
LV 15	PPARGC1A	0.0493543286892751	77	15
LV 15	PPARGC1B	0.595246114363221	77	15
LV 15	PPBP	-0.110366388579372	77	15
LV 15	PPFIA1	0.596856486043454	77	15
LV 15	PPIC	-0.650284207168639	77	15
LV 15	PPIE	-0.380530635058955	77	15
LV 15	PPM1A	-0.0696572330057527	77	15
LV 15	PPM1L	0.448199838016606	77	15
LV 15	PPP1CB	-0.666323172157087	77	15
LV 15	PPP1R10	0.6949643801466	77	15
LV 15	PPP1R12A	0.141859541019046	77	15
LV 15	PPP1R12B	0.395297465736051	77	15
LV 15	PPP1R13L	0.125907385044222	77	15
LV 15	PPP1R15A	-0.428843014683584	77	15
LV 15	PPP1R15B	-0.0429257294645934	77	15
LV 15	PPP1R16B	0.118459020632779	77	15
LV 15	PPP1R17	-0.0509154565866273	77	15
LV 15	PPP1R1A	-0.0647041251575491	77	15
LV 15	PPP1R1B	-0.288070327676393	77	15
LV 15	PPP1R1C	-0.526383992604221	77	15
LV 15	PPP1R2	-0.746858245410972	77	15
LV 15	PPP1R2B	-0.547246747229078	77	15
LV 15	PPP1R2C	0.441645736226789	77	15
LV 15	PPP1R8	-0.620220328904017	77	15
LV 15	PPP1R9B	0.576188455654925	77	15
LV 15	PPP2CA	-0.685862742528128	77	15
LV 15	PPP2CB	-0.662553530635503	77	15
LV 15	PPP2R1A	-0.40370362561764	77	15
LV 15	PPP2R2A	0.109443962125648	77	15
LV 15	PPP2R2B	-0.0616599295006979	77	15
LV 15	PPP2R2C	0.13376103366919	77	15
LV 15	PPP2R2D	-0.410965790332434	77	15
LV 15	PPP2R5A	-0.712289200271099	77	15
LV 15	PPP2R5B	-0.0320572957712823	77	15
LV 15	PPP2R5C	-0.488755096836991	77	15
LV 15	PPP2R5D	0.0909776605599466	77	15
LV 15	PPP2R5E	0.149217309618008	77	15
LV 15	PPP3CB	-0.696711671111948	77	15
LV 15	PPP4C	-0.432899799518891	77	15
LV 15	PPP4R1	0.112757524659824	77	15
LV 15	PPP5C	-0.0280231492946372	77	15
LV 15	PPRC1	0.790567734517844	77	15
LV 15	PPT1	-0.694217688196104	77	15
LV 15	PQBP1	-0.510771240309036	77	15
LV 15	PRAM1	-0.24510217444241	77	15
LV 15	PRAME	0.531429141431486	77	15
LV 15	PRDM1	-0.110829878476013	77	15
LV 15	PRDM10	0.641109587813871	77	15
LV 15	PRDM12	0.191900870485718	77	15
LV 15	PRDM13	0.577715242085162	77	15
LV 15	PRDM14	0.415827041335008	77	15
LV 15	PRDM15	0.729058041085896	77	15
LV 15	PRDM16	0.302485828812295	77	15
LV 15	PRDM2	0.462720010266651	77	15
LV 15	PRDM4	0.608425721490959	77	15
LV 15	PRDM5	0.236832659701804	77	15
LV 15	PRDM6	-0.055480268405123	77	15
LV 15	PRDM7	0.417840922999095	77	15
LV 15	PRDM8	-0.221799226423685	77	15
LV 15	PRDM9	0.0224620095773348	77	15
LV 15	PRDX1	-0.596127999072885	77	15
LV 15	PRDX2	-0.553536451010585	77	15
LV 15	PRDX3	-0.730790227192795	77	15
LV 15	PRDX4	-0.578797601638204	77	15
LV 15	PREB	-0.405100760090454	77	15
LV 15	PREX1	0.163711704576599	77	15
LV 15	PREX2	0.298968929781165	77	15
LV 15	PRKAA1	-0.300168678830876	77	15
LV 15	PRKAA2	0.354188398189022	77	15
LV 15	PRKAB1	-0.628943332866629	77	15
LV 15	PRKAB2	0.255064101885638	77	15
LV 15	PRKACA	-0.617388640234401	77	15
LV 15	PRKACB	-0.16397641591382	77	15
LV 15	PRKACG	0.429571277376221	77	15
LV 15	PRKAG1	-0.680548322222329	77	15
LV 15	PRKAG2	-0.265296811669242	77	15
LV 15	PRKAG3	0.500845050862627	77	15
LV 15	PRKAR1A	-0.45432050481948	77	15
LV 15	PRKAR1B	-0.0937241309416716	77	15
LV 15	PRKAR2A	0.426648067934363	77	15
LV 15	PRKAR2B	-0.133836897857651	77	15
LV 15	PRKCA	0.208449726019969	77	15
LV 15	PRKCB	-0.108677171173887	77	15
LV 15	PRKCD	0.0570972614003193	77	15
LV 15	PRKCE	0.334960670053695	77	15
LV 15	PRKCG	0.571434627498566	77	15
LV 15	PRKCH	-0.11308098263333	77	15
LV 15	PRKCI	-0.14344826637999	77	15
LV 15	PRKCQ	0.447949888913362	77	15
LV 15	PRKCSH	-0.0757613165089493	77	15
LV 15	PRKCZ	0.175599269570935	77	15
LV 15	PRKD1	0.0784192164709125	77	15
LV 15	PRKD2	0.56462342369852	77	15
LV 15	PRKD3	0.2003314748398	77	15
LV 15	PRKDC	0.588461488413027	77	15
LV 15	PRKG1	0.132070553171766	77	15
LV 15	PRKG2	0.427560189662793	77	15
LV 15	PRKN	-0.0466882814802199	77	15
LV 15	PRLH	-0.465792943528643	77	15
LV 15	PRLHR	0.639484820201746	77	15
LV 15	PRMT1	-0.429975142738631	77	15
LV 15	PRMT2	-0.590164582910978	77	15
LV 15	PRMT5	-0.146277319630349	77	15
LV 15	PRMT6	0.0461832131317092	77	15
LV 15	PRMT7	0.0998263583983479	77	15
LV 15	PROKR1	0.644728389483645	77	15
LV 15	PROKR2	0.18785204395016	77	15
LV 15	PROP1	0.297249853355193	77	15
LV 15	PROX1	0.490086790371728	77	15
LV 15	PRPF6	-0.137077959801498	77	15
LV 15	PRRX1	-0.355393584620512	77	15
LV 15	PRRX2	-0.452304740163075	77	15
LV 15	PRSS8	0.0133864352818631	77	15
LV 15	PSD	0.340621150009429	77	15
LV 15	PSD2	0.540203804993531	77	15
LV 15	PSD3	0.418191775211529	77	15
LV 15	PSD4	0.306040625484586	77	15
LV 15	PSEN1	-0.530427093078235	77	15
LV 15	PSEN2	-0.548251776853407	77	15
LV 15	PSENEN	-0.621269441222764	77	15
LV 15	PSIP1	-0.049297399195007	77	15
LV 15	PSMC3	-0.52990681389048	77	15
LV 15	PSMC3IP	0.385888176240949	77	15
LV 15	PSMC5	-0.481587079872119	77	15
LV 15	PSMD9	-0.576287706503978	77	15
LV 15	PSPC1	-0.0148126333334332	77	15
LV 15	PSRC1	0.437843096240193	77	15
LV 15	PSTPIP1	-0.213862528906643	77	15
LV 15	PTAFR	-0.0653608123333408	77	15
LV 15	PTCH1	0.558359534404882	77	15
LV 15	PTCH2	0.4827650970616	77	15
LV 15	PTEN	-0.358392534465174	77	15
LV 15	PTF1A	0.206492338724859	77	15
LV 15	PTGDR	-0.442586015603089	77	15
LV 15	PTGDR2	0.324673088227096	77	15
LV 15	PTGER1	0.42110401545418	77	15
LV 15	PTGER2	-0.188092402363583	77	15
LV 15	PTGER3	-0.320432175421795	77	15
LV 15	PTGER4	-0.426012899921647	77	15
LV 15	PTGES	-0.418246622275872	77	15
LV 15	PTGES2	-0.0737898817634984	77	15
LV 15	PTGES3	-0.654314648270263	77	15
LV 15	PTGFR	-0.133947787687071	77	15
LV 15	PTGIR	-0.490729826726471	77	15
LV 15	PTGIS	-0.359589090494879	77	15
LV 15	PTH	-0.298671785406413	77	15
LV 15	PTH1R	-0.355110984132518	77	15
LV 15	PTH2R	0.770795595403828	77	15
LV 15	PTHLH	-0.144771723064945	77	15
LV 15	PTK2	0.630430125247944	77	15
LV 15	PTK2B	0.249053589906227	77	15
LV 15	PTK7	0.452072275158522	77	15
LV 15	PTN	-0.513957729134893	77	15
LV 15	PTOV1	-0.105016504400957	77	15
LV 15	PTPN1	0.56932835161856	77	15
LV 15	PTPN11	0.231439448898022	77	15
LV 15	PTPN14	0.548687350423465	77	15
LV 15	PTPN2	-0.575281082169946	77	15
LV 15	PTPN22	-0.124947530702136	77	15
LV 15	PTPN6	-0.190780554668712	77	15
LV 15	PTPRA	0.356470289458406	77	15
LV 15	PTPRB	0.0759204785400179	77	15
LV 15	PTPRC	-0.0528925852791276	77	15
LV 15	PTPRD	-0.0161336222665984	77	15
LV 15	PTPRE	-0.10405913915114	77	15
LV 15	PTPRF	0.651527391392982	77	15
LV 15	PTPRG	0.278110504612152	77	15
LV 15	PTPRH	-0.0784708337331379	77	15
LV 15	PTPRJ	0.384512200601909	77	15
LV 15	PTPRK	0.484420375226953	77	15
LV 15	PTPRM	-0.0163225602201009	77	15
LV 15	PTPRN	0.165817828875743	77	15
LV 15	PTPRN2	-0.0994362546168749	77	15
LV 15	PTPRO	-0.147514387754629	77	15
LV 15	PTPRR	-0.57493039956878	77	15
LV 15	PTPRS	0.729105213176757	77	15
LV 15	PTPRT	0.499737707768202	77	15
LV 15	PTPRU	0.463204384153106	77	15
LV 15	PTPRZ1	0.0298925460431701	77	15
LV 15	PTTG1	0.00673344913066865	77	15
LV 15	PUF60	-0.178789211562453	77	15
LV 15	PURA	-0.0389915025538555	77	15
LV 15	PURB	0.422126366603593	77	15
LV 15	PWP2	0.609242337132933	77	15
LV 15	PXN	-0.0574386282345798	77	15
LV 15	PYCARD	-0.428718384356505	77	15
LV 15	PYDC1	0.222026749516198	77	15
LV 15	PYGO1	0.487790588996384	77	15
LV 15	PYGO2	0.543774634706719	77	15
LV 15	QKI	-0.259260232290634	77	15
LV 15	QRFPR	0.431469168789272	77	15
LV 15	RAB10	-0.419829025734793	77	15
LV 15	RAB11A	-0.656891992354228	77	15
LV 15	RAB11B	-0.167169652352044	77	15
LV 15	RAB12	-0.676380141239303	77	15
LV 15	RAB13	-0.649787335730253	77	15
LV 15	RAB14	-0.650789712857794	77	15
LV 15	RAB15	0.76027291577581	77	15
LV 15	RAB17	-0.30827595151828	77	15
LV 15	RAB18	-0.724716863965776	77	15
LV 15	RAB19	0.651666110276006	77	15
LV 15	RAB1A	-0.686660319956936	77	15
LV 15	RAB1B	-0.494318920802808	77	15
LV 15	RAB20	-0.670955344154749	77	15
LV 15	RAB21	-0.715354248915125	77	15
LV 15	RAB22A	0.000577833053737346	77	15
LV 15	RAB23	-0.344168403551257	77	15
LV 15	RAB24	-0.172733230367122	77	15
LV 15	RAB25	-0.0764348858471694	77	15
LV 15	RAB26	0.324210857211949	77	15
LV 15	RAB27A	-0.69084410471086	77	15
LV 15	RAB27B	0.117530388344508	77	15
LV 15	RAB28	-0.730286473831619	77	15
LV 15	RAB29	-0.106052242682774	77	15
LV 15	RAB2A	-0.577131745700099	77	15
LV 15	RAB2B	0.183650525785888	77	15
LV 15	RAB30	0.161743656975508	77	15
LV 15	RAB31	-0.514169735339011	77	15
LV 15	RAB32	-0.720138459000703	77	15
LV 15	RAB33A	-0.665481429374093	77	15
LV 15	RAB33B	-0.303059680412535	77	15
LV 15	RAB34	-0.60196716883422	77	15
LV 15	RAB35	-0.00789533925368152	77	15
LV 15	RAB36	0.528105837538828	77	15
LV 15	RAB37	-0.345430425396338	77	15
LV 15	RAB38	-0.265896603140863	77	15
LV 15	RAB39A	0.382403661040833	77	15
LV 15	RAB39B	0.127562707150611	77	15
LV 15	RAB3A	0.319037586322648	77	15
LV 15	RAB3B	0.603352459033213	77	15
LV 15	RAB3C	0.268041996353669	77	15
LV 15	RAB3D	-0.0828333815000744	77	15
LV 15	RAB40A	0.615585094720619	77	15
LV 15	RAB40AL	0.583516022963681	77	15
LV 15	RAB40B	-0.100289122903305	77	15
LV 15	RAB40C	0.346471723811933	77	15
LV 15	RAB41	-0.0321064909048601	77	15
LV 15	RAB42	0.0862530021262297	77	15
LV 15	RAB43	0.574723575976395	77	15
LV 15	RAB4A	-0.723541699415007	77	15
LV 15	RAB4B	-0.435191601842167	77	15
LV 15	RAB5A	-0.6647064659374	77	15
LV 15	RAB5B	-0.465456993761059	77	15
LV 15	RAB5C	-0.450354241213063	77	15
LV 15	RAB6A	-0.582429958970698	77	15
LV 15	RAB6B	0.501462754711594	77	15
LV 15	RAB6C	0.0935729528990242	77	15
LV 15	RAB7A	-0.669858389217434	77	15
LV 15	RAB8A	-0.55872917883952	77	15
LV 15	RAB8B	-0.388617303855154	77	15
LV 15	RAB9A	-0.73119554406242	77	15
LV 15	RAB9B	0.358628000899932	77	15
LV 15	RABEP1	0.0856767840312884	77	15
LV 15	RABGAP1	0.411418142468325	77	15
LV 15	RABGAP1L	0.250596333779901	77	15
LV 15	RABIF	-0.46683962977255	77	15
LV 15	RABL2A	0.175271181228116	77	15
LV 15	RABL2B	0.428753830916657	77	15
LV 15	RABL3	-0.675895971482316	77	15
LV 15	RABL6	0.263548920792613	77	15
LV 15	RAC1	-0.640615883263219	77	15
LV 15	RAC2	-0.458485693766456	77	15
LV 15	RAC3	0.191081823994658	77	15
LV 15	RACGAP1	0.471104445469564	77	15
LV 15	RAD1	-0.313335012496721	77	15
LV 15	RAD17	-0.230500280923383	77	15
LV 15	RAD21	-0.0302322135864456	77	15
LV 15	RAD50	0.50241567278791	77	15
LV 15	RAD51	0.319987513108967	77	15
LV 15	RAD54L2	0.624184241238239	77	15
LV 15	RAD9A	0.212659314701898	77	15
LV 15	RADIL	0.563043624951085	77	15
LV 15	RAF1	0.364782026605502	77	15
LV 15	RALA	-0.583152975114283	77	15
LV 15	RALB	-0.711061826770285	77	15
LV 15	RALBP1	0.118123856691141	77	15
LV 15	RALGAPA1	0.409899755407597	77	15
LV 15	RALGAPA2	0.62792380238339	77	15
LV 15	RALGAPB	0.581569502502467	77	15
LV 15	RALGDS	0.56097584004291	77	15
LV 15	RALGPS1	0.588008868587766	77	15
LV 15	RALGPS2	0.410298103535293	77	15
LV 15	RAMP1	-0.613629052895824	77	15
LV 15	RAMP2	-0.646183786295294	77	15
LV 15	RAMP3	-0.655528818821829	77	15
LV 15	RAN	-0.515160436201265	77	15
LV 15	RANBP1	-0.537946061868407	77	15
LV 15	RANBP2	0.608207628677728	77	15
LV 15	RANGAP1	0.366074024904806	77	15
LV 15	RAP1A	-0.790240006876729	77	15
LV 15	RAP1B	-0.765409600616693	77	15
LV 15	RAP1GAP	0.322944754038507	77	15
LV 15	RAP1GAP2	0.68982599791912	77	15
LV 15	RAP1GDS1	-0.655037967918604	77	15
LV 15	RAP2A	-0.23735997634516	77	15
LV 15	RAP2B	-0.45899266336695	77	15
LV 15	RAP2C	-0.634642535207255	77	15
LV 15	RAPGEF1	0.532430772131707	77	15
LV 15	RAPGEF2	0.452391560921909	77	15
LV 15	RAPGEF3	-0.0247601006970654	77	15
LV 15	RAPGEF4	0.179584915004834	77	15
LV 15	RAPGEF5	0.42209027874914	77	15
LV 15	RAPGEF6	0.549735657880859	77	15
LV 15	RAPGEFL1	0.212123232593402	77	15
LV 15	RAPH1	0.466771151340066	77	15
LV 15	RARA	0.0217966343300111	77	15
LV 15	RARB	-0.187346045411296	77	15
LV 15	RARG	0.190228595686127	77	15
LV 15	RASA1	0.364841927803531	77	15
LV 15	RASA2	0.492445217847453	77	15
LV 15	RASA3	-0.0779592999795296	77	15
LV 15	RASA4	0.372952999807804	77	15
LV 15	RASAL1	0.160193043988696	77	15
LV 15	RASAL2	0.46416864404255	77	15
LV 15	RASAL3	0.2178453525893	77	15
LV 15	RASD1	-0.431427238064439	77	15
LV 15	RASD2	0.257514258266165	77	15
LV 15	RASEF	0.638553045955279	77	15
LV 15	RASGEF1A	0.082822744294965	77	15
LV 15	RASGEF1B	0.0623535218381081	77	15
LV 15	RASGEF1C	0.281216767344959	77	15
LV 15	RASGRF1	0.189430764349114	77	15
LV 15	RASGRF2	-0.180867102355436	77	15
LV 15	RASGRP1	0.424177896517531	77	15
LV 15	RASGRP2	-0.0109598317826132	77	15
LV 15	RASGRP3	-0.319831907265995	77	15
LV 15	RASGRP4	-0.575616161415326	77	15
LV 15	RASIP1	-0.373812965674413	77	15
LV 15	RASL10A	0.101229338303981	77	15
LV 15	RASL10B	0.403721366359402	77	15
LV 15	RASL11A	-0.777286552301214	77	15
LV 15	RASL11B	0.0842393322327957	77	15
LV 15	RASL12	-0.518193667475706	77	15
LV 15	RASSF1	-0.313938816589136	77	15
LV 15	RASSF10	0.521883250738019	77	15
LV 15	RASSF2	-0.200537142399712	77	15
LV 15	RASSF3	0.253371067866194	77	15
LV 15	RASSF4	-0.202231885066089	77	15
LV 15	RASSF5	-0.0646238397221098	77	15
LV 15	RASSF6	0.374914776341818	77	15
LV 15	RASSF7	-0.0207143304514682	77	15
LV 15	RASSF8	-0.0258244877228001	77	15
LV 15	RASSF9	-0.18995386721096	77	15
LV 15	RAX	0.49518973071958	77	15
LV 15	RAX2	-0.0934353244403467	77	15
LV 15	RB1	-0.442358523340333	77	15
LV 15	RB1CC1	0.239249334526356	77	15
LV 15	RBAK	0.627359710696516	77	15
LV 15	RBBP4	0.0148027865076872	77	15
LV 15	RBBP7	-0.52293947385015	77	15
LV 15	RBBP8	-0.234333626958238	77	15
LV 15	RBCK1	-0.133483463498397	77	15
LV 15	RBFOX2	0.492134849443101	77	15
LV 15	RBL1	0.599781984058619	77	15
LV 15	RBL2	-0.00216521244524733	77	15
LV 15	RBM10	0.511208905800088	77	15
LV 15	RBM14	0.694370533180563	77	15
LV 15	RBM15	0.756618797915166	77	15
LV 15	RBM15B	0.737905016927895	77	15
LV 15	RBM38	0.542894181241749	77	15
LV 15	RBM39	0.161563847554995	77	15
LV 15	RBPJ	-0.32566548795676	77	15
LV 15	RBPJL	0.427801990912526	77	15
LV 15	RBPMS	-0.436286467921145	77	15
LV 15	RBSN	0.44463242506229	77	15
LV 15	RC3H1	0.324976687397026	77	15
LV 15	RC3H2	0.471378131908728	77	15
LV 15	RCAN1	-0.73510437348459	77	15
LV 15	RCAN2	-0.415768671897185	77	15
LV 15	RCAN3	0.617038171221134	77	15
LV 15	RCBTB1	0.320490580311217	77	15
LV 15	RCHY1	-0.706637619292918	77	15
LV 15	RCOR1	0.359603721647061	77	15
LV 15	RCOR2	0.775596608337746	77	15
LV 15	RCOR3	0.273762353689573	77	15
LV 15	RCVRN	-0.270705666002038	77	15
LV 15	REL	0.534197771040926	77	15
LV 15	RELA	-0.356779692455872	77	15
LV 15	RELB	-0.373889381688951	77	15
LV 15	RELN	0.0411353428106242	77	15
LV 15	REM1	-0.593327615324007	77	15
LV 15	REM2	0.328607538812328	77	15
LV 15	REN	0.0579538637382138	77	15
LV 15	REPS2	0.10146288165985	77	15
LV 15	RERE	0.530727059264799	77	15
LV 15	RERG	-0.384503950395051	77	15
LV 15	RERGL	-0.592810905001558	77	15
LV 15	REST	0.545997167646576	77	15
LV 15	RET	0.443111866080265	77	15
LV 15	REXO4	-0.182942482518345	77	15
LV 15	RFC1	0.210828353702884	77	15
LV 15	RFC4	0.117034460763547	77	15
LV 15	RFX1	0.618668316587481	77	15
LV 15	RFX2	0.350041179108407	77	15
LV 15	RFX3	0.546214444659943	77	15
LV 15	RFX4	0.531299554636449	77	15
LV 15	RFX5	0.33150504453962	77	15
LV 15	RFX6	0.508800269176672	77	15
LV 15	RFX7	0.500055592042924	77	15
LV 15	RFX8	-0.0471877441295091	77	15
LV 15	RFXANK	-0.476432692338465	77	15
LV 15	RFXAP	0.0513262317296321	77	15
LV 15	RGL1	-0.112375581930678	77	15
LV 15	RGL2	0.237384818158358	77	15
LV 15	RGL3	0.236771136950556	77	15
LV 15	RGL4	0.459187557493075	77	15
LV 15	RGMA	0.146670431061282	77	15
LV 15	RGMB	0.220108132005499	77	15
LV 15	RGN	-0.251139469985664	77	15
LV 15	RGR	0.237036024725079	77	15
LV 15	RGS1	-0.409717447083295	77	15
LV 15	RGS10	-0.712014751417272	77	15
LV 15	RGS11	0.284344080152718	77	15
LV 15	RGS12	0.46495817260274	77	15
LV 15	RGS13	-0.522063216224453	77	15
LV 15	RGS14	-0.150539707732837	77	15
LV 15	RGS16	-0.141403933450902	77	15
LV 15	RGS17	0.204755926247059	77	15
LV 15	RGS18	-0.616237682784603	77	15
LV 15	RGS19	-0.45258365651261	77	15
LV 15	RGS2	-0.685099612726142	77	15
LV 15	RGS20	-0.0395599058920185	77	15
LV 15	RGS21	-0.261708883696337	77	15
LV 15	RGS22	0.182598563959085	77	15
LV 15	RGS3	-0.613753584581682	77	15
LV 15	RGS4	-0.363109060844124	77	15
LV 15	RGS5	-0.301506865225476	77	15
LV 15	RGS6	0.134981446558319	77	15
LV 15	RGS7	0.0607159492123453	77	15
LV 15	RGS7BP	0.1501843517091	77	15
LV 15	RGS8	0.165790771829659	77	15
LV 15	RGS9	-0.0452866405972052	77	15
LV 15	RGS9BP	0.642685828195195	77	15
LV 15	RHBDL1	0.218593820906141	77	15
LV 15	RHBDL2	-0.0674505086738542	77	15
LV 15	RHBDL3	0.622113156560525	77	15
LV 15	RHEB	-0.700776907611828	77	15
LV 15	RHEBL1	-0.0534947067376035	77	15
LV 15	RHO	0.454059165783049	77	15
LV 15	RHOA	-0.709306336891858	77	15
LV 15	RHOB	-0.642930836425303	77	15
LV 15	RHOBTB1	0.311346774286924	77	15
LV 15	RHOBTB2	0.297261316922546	77	15
LV 15	RHOC	-0.612827794847946	77	15
LV 15	RHOD	-0.346235976454534	77	15
LV 15	RHOF	-0.149095078039823	77	15
LV 15	RHOG	-0.595670579775297	77	15
LV 15	RHOH	0.143404887613852	77	15
LV 15	RHOJ	-0.431801303746023	77	15
LV 15	RHOQ	-0.545092705912938	77	15
LV 15	RHOT1	-0.386924900085531	77	15
LV 15	RHOT2	0.3799883781371	77	15
LV 15	RHOU	-0.0718464880394469	77	15
LV 15	RHOV	-0.0150284146134712	77	15
LV 15	RHOXF1	0.292963149038331	77	15
LV 15	RHOXF2	-0.296102950665232	77	15
LV 15	RHOXF2B	0.305369496898282	77	15
LV 15	RHPN1	0.38932320523578	77	15
LV 15	RHPN2	0.605143294829597	77	15
LV 15	RIC8B	0.316411748478757	77	15
LV 15	RICTOR	0.248196864397458	77	15
LV 15	RIIAD1	0.0269753246792875	77	15
LV 15	RIN1	-0.111184515792496	77	15
LV 15	RIN2	-0.347244147616584	77	15
LV 15	RIN3	-0.548853199177424	77	15
LV 15	RING1	-0.0309950147322404	77	15
LV 15	RINT1	-0.0840628624115416	77	15
LV 15	RIOX1	0.359589291350717	77	15
LV 15	RIPK1	0.254321361211946	77	15
LV 15	RIPK2	-0.506462982545483	77	15
LV 15	RIPK3	-0.181933723963509	77	15
LV 15	RIPPLY1	0.258897801598785	77	15
LV 15	RIT1	0.022090730667129	77	15
LV 15	RIT2	0.47850461036882	77	15
LV 15	RLF	0.45576612261052	77	15
LV 15	RLIM	0.0860712909801341	77	15
LV 15	RND1	-0.588575547306553	77	15
LV 15	RND2	0.259941380880159	77	15
LV 15	RND3	-0.519134442743277	77	15
LV 15	RNF10	-0.174903676671687	77	15
LV 15	RNF138	-0.303027685310156	77	15
LV 15	RNF14	-0.743369001976442	77	15
LV 15	RNF141	-0.597228328626668	77	15
LV 15	RNF2	-0.38524489802882	77	15
LV 15	RNF20	0.0996425316218491	77	15
LV 15	RNF213	0.55334452931931	77	15
LV 15	RNF4	0.310801836272329	77	15
LV 15	RNF43	0.770989276118273	77	15
LV 15	RNF6	-0.435658817099084	77	15
LV 15	ROBO1	0.329198437477435	77	15
LV 15	ROBO2	0.419765366376377	77	15
LV 15	ROCK1	0.402861099703869	77	15
LV 15	ROCK2	0.495841383073959	77	15
LV 15	ROPN1	0.187002312014496	77	15
LV 15	ROPN1B	0.359656493689002	77	15
LV 15	ROPN1L	0.233030788200186	77	15
LV 15	ROR1	0.264587643897602	77	15
LV 15	ROR2	-0.224731090768816	77	15
LV 15	RORA	0.107528528468216	77	15
LV 15	RORB	0.165688328788638	77	15
LV 15	RORC	-0.0502889729280423	77	15
LV 15	ROS1	0.306383945899244	77	15
LV 15	RP1	0.32747624897735	77	15
LV 15	RP1L1	0.637611757963605	77	15
LV 15	RPE65	-0.229458505750207	77	15
LV 15	RPGRIP1L	0.516036710100574	77	15
LV 15	RPH3AL	0.200123459816381	77	15
LV 15	RPL22	-0.676730921097658	77	15
LV 15	RPL6	-0.651273171161361	77	15
LV 15	RPL7	-0.67372518245938	77	15
LV 15	RPL7L1	0.536700655075302	77	15
LV 15	RPN1	-0.568749599466347	77	15
LV 15	RPS14	-0.65948965841578	77	15
LV 15	RPS27A	-0.674189846394273	77	15
LV 15	RPS27L	-0.776216884722378	77	15
LV 15	RPS3	-0.653324561183591	77	15
LV 15	RPS6	-0.678952724144444	77	15
LV 15	RPS6KA1	-0.387219316878358	77	15
LV 15	RPS6KA2	0.0257277850712033	77	15
LV 15	RPS6KA3	0.316561367949654	77	15
LV 15	RPS6KA4	0.097694450563507	77	15
LV 15	RPS6KA5	0.448444562635755	77	15
LV 15	RPS6KA6	0.571927804471744	77	15
LV 15	RPS6KB1	0.241121219103331	77	15
LV 15	RPS6KB2	-0.281129534982234	77	15
LV 15	RPS6KC1	0.309596075493465	77	15
LV 15	RPTOR	0.719323092118409	77	15
LV 15	RRAD	-0.632508501565406	77	15
LV 15	RRAGB	-0.0975871256129413	77	15
LV 15	RRAGC	0.057817578224414	77	15
LV 15	RRAS	-0.701279749282353	77	15
LV 15	RRAS2	-0.646386476409069	77	15
LV 15	RRBP1	0.51321000419787	77	15
LV 15	RREB1	0.697106871866492	77	15
LV 15	RRH	0.428856124068834	77	15
LV 15	RRN3	0.201824806166423	77	15
LV 15	RSC1A1	0.503428594469112	77	15
LV 15	RSF1	0.492833825792828	77	15
LV 15	RSPO1	-0.250214711249863	77	15
LV 15	RSU1	-0.728393950742711	77	15
LV 15	RTF1	0.477794509967274	77	15
LV 15	RTKN	0.247589447396449	77	15
LV 15	RTKN2	0.684680982698228	77	15
LV 15	RTL3	-0.459872386439728	77	15
LV 15	RTL4	0.351115310351081	77	15
LV 15	RTN1	0.0533872634967587	77	15
LV 15	RTN2	-0.0628309748610361	77	15
LV 15	RUNDC3A	0.649019681885056	77	15
LV 15	RUNX1	0.0116004299866754	77	15
LV 15	RUNX1T1	0.246569859607029	77	15
LV 15	RUNX2	0.073600659391075	77	15
LV 15	RUNX3	-0.0531009855690891	77	15
LV 15	RUSC1	0.34179869865318	77	15
LV 15	RUVBL1	-0.217382987913212	77	15
LV 15	RUVBL2	-0.285507897948724	77	15
LV 15	RXFP1	0.0620408414704847	77	15
LV 15	RXFP2	-0.176383509591634	77	15
LV 15	RXFP3	0.4491995600694	77	15
LV 15	RXFP4	0.0882746328094684	77	15
LV 15	RXRA	0.339209178536492	77	15
LV 15	RXRB	0.324013664059833	77	15
LV 15	RXRG	-0.169092424431314	77	15
LV 15	RYBP	-0.248028822416425	77	15
LV 15	RYK	-0.477128155562818	77	15
LV 15	S100A1	-0.232039951567834	77	15
LV 15	S100A10	-0.57500258551718	77	15
LV 15	S100A11	-0.52206378116907	77	15
LV 15	S100A6	-0.619031225211661	77	15
LV 15	S1PR1	-0.478888404647246	77	15
LV 15	S1PR2	-0.189719969112285	77	15
LV 15	S1PR3	0.0455956186169837	77	15
LV 15	S1PR4	-0.312902654049066	77	15
LV 15	S1PR5	0.0158742081486139	77	15
LV 15	SAFB	0.644145755053224	77	15
LV 15	SAFB2	0.631721562391095	77	15
LV 15	SAG	-0.522829704295629	77	15
LV 15	SALL1	0.42565092455667	77	15
LV 15	SALL2	0.446273847894628	77	15
LV 15	SALL4	0.711923172423937	77	15
LV 15	SAP130	0.784019000366262	77	15
LV 15	SAP18	-0.721995278521398	77	15
LV 15	SAP30	-0.52913963912455	77	15
LV 15	SAP30BP	-0.322874615039985	77	15
LV 15	SAP30L	0.127397820595943	77	15
LV 15	SARM1	0.460090471467499	77	15
LV 15	SARNP	-0.668699256360584	77	15
LV 15	SATB1	0.353118290486312	77	15
LV 15	SATB2	0.473321650003414	77	15
LV 15	SAV1	-0.237068792920063	77	15
LV 15	SBK2	0.50814826971631	77	15
LV 15	SBNO2	0.507255788014551	77	15
LV 15	SCAI	0.539153286587901	77	15
LV 15	SCAND1	-0.297447660592472	77	15
LV 15	SCAP	0.625127063686286	77	15
LV 15	SCARB1	0.0571059563420868	77	15
LV 15	SCARF1	0.0179665127026937	77	15
LV 15	SCG2	-0.0414565268287307	77	15
LV 15	SCG5	-0.470707489055442	77	15
LV 15	SCGB1A1	-0.160847896748902	77	15
LV 15	SCMH1	0.578581015248568	77	15
LV 15	SCML1	0.12584395259726	77	15
LV 15	SCML2	0.614154529745077	77	15
LV 15	SCML4	0.0559537742048338	77	15
LV 15	SCRIB	0.611632696456694	77	15
LV 15	SCRT1	0.733355272088684	77	15
LV 15	SCRT2	0.576074807015333	77	15
LV 15	SCT	-0.223053238075808	77	15
LV 15	SCTR	0.00537437310752253	77	15
LV 15	SCX	0.384856635095028	77	15
LV 15	SCYL1	-0.0229178370899445	77	15
LV 15	SDCBP	-0.690360635920741	77	15
LV 15	SDCBP2	-0.106617311926491	77	15
LV 15	SDHA	-0.306331724028809	77	15
LV 15	SDHB	-0.630527630028872	77	15
LV 15	SDHC	-0.657621146130527	77	15
LV 15	SDHD	-0.734306215088522	77	15
LV 15	SEBOX	-0.0261651878354979	77	15
LV 15	SEC14L2	-0.491107121622639	77	15
LV 15	SEC31A	-0.0991521877817919	77	15
LV 15	SECTM1	-0.5391943275995	77	15
LV 15	SEL1L	-0.0855241596061606	77	15
LV 15	SELE	-0.330823726802766	77	15
LV 15	SELENOS	-0.679001063077252	77	15
LV 15	SEMA4C	0.660807182158159	77	15
LV 15	SEMA6A	0.609525985363091	77	15
LV 15	SENP1	0.425752609615944	77	15
LV 15	SENP2	0.274662757157669	77	15
LV 15	SEPT5	0.535129569940713	77	15
LV 15	SEPT6	0.378524655538366	77	15
LV 15	SEPT9	0.239137357399268	77	15
LV 15	SERGEF	-0.590365671536584	77	15
LV 15	SERP2	-0.480673368817378	77	15
LV 15	SERPINB9	-0.104691399116704	77	15
LV 15	SERTAD1	-0.577537507449645	77	15
LV 15	SERTAD2	0.204048038144187	77	15
LV 15	SERTAD3	-0.659656657436673	77	15
LV 15	SET	-0.579488563915229	77	15
LV 15	SETBP1	0.207819961643272	77	15
LV 15	SETD1A	0.710420878370386	77	15
LV 15	SETD1B	0.683165212617269	77	15
LV 15	SETD2	0.62525638733118	77	15
LV 15	SETD3	-0.733090182846907	77	15
LV 15	SETD7	-0.168899143085172	77	15
LV 15	SETDB1	0.762418363921956	77	15
LV 15	SF1	0.730114186010032	77	15
LV 15	SF3B1	0.414410026671457	77	15
LV 15	SFMBT1	0.429805342439202	77	15
LV 15	SFMBT2	0.118926633536507	77	15
LV 15	SFN	-0.142900590208301	77	15
LV 15	SFPQ	0.0582168896542703	77	15
LV 15	SFRP5	-0.0197834819186189	77	15
LV 15	SFSWAP	0.52989596702134	77	15
LV 15	SGF29	-0.113832957513454	77	15
LV 15	SGK1	-0.592066400904485	77	15
LV 15	SGK2	0.38576335701421	77	15
LV 15	SGPL1	0.421279987603162	77	15
LV 15	SGSM1	0.501197318098685	77	15
LV 15	SGSM2	0.440158874678489	77	15
LV 15	SGSM3	0.280386217884139	77	15
LV 15	SH2B1	0.337276141547341	77	15
LV 15	SH2B2	0.448305806580447	77	15
LV 15	SH2B3	0.0921635851577767	77	15
LV 15	SH2D1A	0.00752094680453857	77	15
LV 15	SH2D2A	-0.23191359678406	77	15
LV 15	SH2D3A	-0.0701904701943692	77	15
LV 15	SH2D3C	-0.305063926082739	77	15
LV 15	SH3BGR	-0.494264084570631	77	15
LV 15	SH3BGRL	-0.78184718112464	77	15
LV 15	SH3BP1	0.192281928941157	77	15
LV 15	SH3BP2	0.475382399404562	77	15
LV 15	SH3BP5	-0.142040114272584	77	15
LV 15	SH3GL1	-0.204408108725598	77	15
LV 15	SH3GL2	0.46393061601262	77	15
LV 15	SH3GL3	0.108065584127909	77	15
LV 15	SH3RF1	0.264938364869152	77	15
LV 15	SHANK2	0.680999185822684	77	15
LV 15	SHARPIN	-0.254878649779292	77	15
LV 15	SHB	-0.236354072054771	77	15
LV 15	SHC1	-0.14118926439359	77	15
LV 15	SHC2	0.344381766015909	77	15
LV 15	SHC3	0.651256510769426	77	15
LV 15	SHC4	-0.568652841916894	77	15
LV 15	SHH	0.616656455289906	77	15
LV 15	SHISA5	-0.466129925903378	77	15
LV 15	SHOC2	-0.625745314818206	77	15
LV 15	SHOX	-0.242953667703208	77	15
LV 15	SHOX2	0.134876637824894	77	15
LV 15	SIAH2	-0.352314163511976	77	15
LV 15	SIGIRR	-0.142145513738374	77	15
LV 15	SIGLEC8	-0.397476600650117	77	15
LV 15	SIGLEC9	-0.273659779446744	77	15
LV 15	SIK1	-0.11664558033042	77	15
LV 15	SIK2	0.517748950066088	77	15
LV 15	SIM1	0.564153655843085	77	15
LV 15	SIM2	0.669508465372823	77	15
LV 15	SIN3A	0.634244648578406	77	15
LV 15	SIN3B	0.598475437102655	77	15
LV 15	SIPA1	-0.137487975475548	77	15
LV 15	SIPA1L1	0.64711102927095	77	15
LV 15	SIPA1L2	0.612325907146586	77	15
LV 15	SIPA1L3	0.755148908993524	77	15
LV 15	SIRPB1	0.222794167611531	77	15
LV 15	SIRPG	-0.483851285946237	77	15
LV 15	SIRT1	0.0192874451112695	77	15
LV 15	SIRT2	-0.523432033426883	77	15
LV 15	SIRT3	-0.281780172456387	77	15
LV 15	SIRT4	-0.255986797058334	77	15
LV 15	SIRT5	-0.144672203192184	77	15
LV 15	SIRT6	-0.155713987439793	77	15
LV 15	SIRT7	0.0221183020028123	77	15
LV 15	SIT1	-0.730731739107047	77	15
LV 15	SIVA1	-0.285215409977324	77	15
LV 15	SIX1	0.438328616197294	77	15
LV 15	SIX2	-0.116682125504717	77	15
LV 15	SIX3	0.606112194748141	77	15
LV 15	SIX4	0.370220562099197	77	15
LV 15	SIX5	0.291704956022351	77	15
LV 15	SIX6	0.298127478074392	77	15
LV 15	SKAP1	-0.579560529266189	77	15
LV 15	SKAP2	-0.230972590784709	77	15
LV 15	SKI	0.617973283291773	77	15
LV 15	SKIL	0.455712132484704	77	15
LV 15	SKOR1	0.589743647573328	77	15
LV 15	SKOR2	-0.47092186400385	77	15
LV 15	SLA	0.0249803019612679	77	15
LV 15	SLA2	-0.366438358655605	77	15
LV 15	SLAMF1	0.0174717708393093	77	15
LV 15	SLC11A1	-0.367574430760714	77	15
LV 15	SLC12A2	0.19807458861608	77	15
LV 15	SLC1A2	0.187982317239715	77	15
LV 15	SLC20A1	0.359603437943766	77	15
LV 15	SLC22A17	0.207002837896328	77	15
LV 15	SLC26A3	-0.00137699231465172	77	15
LV 15	SLC2A4RG	-0.121730813234679	77	15
LV 15	SLC2A8	-0.150411474574155	77	15
LV 15	SLC30A9	-0.483675506729539	77	15
LV 15	SLC35B2	-0.430235692520213	77	15
LV 15	SLC44A2	-0.0792809880350806	77	15
LV 15	SLC4A11	0.221353674636581	77	15
LV 15	SLC7A1	0.615674247922224	77	15
LV 15	SLC7A3	0.184695349411092	77	15
LV 15	SLC9A1	0.334189886725964	77	15
LV 15	SLC9A3R1	0.0881263880675563	77	15
LV 15	SLIRP	-0.616841836762331	77	15
LV 15	SLIT2	0.211682618960191	77	15
LV 15	SLK	0.26954556183629	77	15
LV 15	SLTM	0.61492144604422	77	15
LV 15	SMAD1	-0.0109675664973894	77	15
LV 15	SMAD2	-0.380899778971688	77	15
LV 15	SMAD3	0.45893602041571	77	15
LV 15	SMAD4	0.044750136083038	77	15
LV 15	SMAD5	0.257292702212954	77	15
LV 15	SMAD6	0.308434121988829	77	15
LV 15	SMAD7	0.0971266881382446	77	15
LV 15	SMAD9	0.321047635262157	77	15
LV 15	SMAP1	-0.485456683608864	77	15
LV 15	SMAP2	-0.395975436965896	77	15
LV 15	SMARCA1	0.0715335291633485	77	15
LV 15	SMARCA2	0.141125090386997	77	15
LV 15	SMARCA4	0.732784839826401	77	15
LV 15	SMARCA5	0.108083616269286	77	15
LV 15	SMARCAD1	0.369359028744171	77	15
LV 15	SMARCAL1	-0.311956952319718	77	15
LV 15	SMARCB1	-0.0605944660539588	77	15
LV 15	SMARCC1	0.642370021102626	77	15
LV 15	SMARCC2	0.668608162012805	77	15
LV 15	SMARCD1	0.779051914815844	77	15
LV 15	SMARCD2	-0.00160593860795218	77	15
LV 15	SMARCD3	-0.214134647614818	77	15
LV 15	SMARCE1	-0.542081737147165	77	15
LV 15	SMC1A	0.61047791130722	77	15
LV 15	SMC3	0.383942697527326	77	15
LV 15	SMO	0.554168075235295	77	15
LV 15	SMOC1	-0.206782603935219	77	15
LV 15	SMOC2	-0.500769895870469	77	15
LV 15	SMPD1	-0.506778142641769	77	15
LV 15	SMPD2	-0.316162278448374	77	15
LV 15	SMURF1	0.670530863363393	77	15
LV 15	SMURF2	0.442072221229646	77	15
LV 15	SMYD1	0.289562191685215	77	15
LV 15	SNAI1	-0.327743337306594	77	15
LV 15	SNAI2	-0.507980146554796	77	15
LV 15	SNAI3	-0.141916954057067	77	15
LV 15	SNAPC1	-0.472498939839889	77	15
LV 15	SNAPC2	-0.443135063132158	77	15
LV 15	SNAPC3	-0.0708164216452546	77	15
LV 15	SNAPC4	0.651766348538432	77	15
LV 15	SNAPC5	-0.68697166757162	77	15
LV 15	SNCA	-0.252370292581851	77	15
LV 15	SNCAIP	0.155731716677546	77	15
LV 15	SND1	-0.43027521272079	77	15
LV 15	SNF8	-0.459576655149882	77	15
LV 15	SNIP1	0.470200026181919	77	15
LV 15	SNW1	-0.571281306475559	77	15
LV 15	SNX13	0.300791058776343	77	15
LV 15	SNX17	-0.620803396160559	77	15
LV 15	SNX27	0.631328048521868	77	15
LV 15	SNX29	0.385906880155364	77	15
LV 15	SNX6	-0.621904997212755	77	15
LV 15	SOCS1	-0.0728318173662308	77	15
LV 15	SOCS2	-0.593307644377659	77	15
LV 15	SOCS3	-0.468798670117727	77	15
LV 15	SOCS4	0.266620272908583	77	15
LV 15	SOCS5	0.0491984073763368	77	15
LV 15	SOCS6	-0.0707963101376561	77	15
LV 15	SOCS7	0.691636867357965	77	15
LV 15	SOD1	-0.656009551006818	77	15
LV 15	SOD2	-0.571960329313688	77	15
LV 15	SOHLH1	0.648684890910683	77	15
LV 15	SOHLH2	0.242655074078269	77	15
LV 15	SORBS1	0.0480205045495436	77	15
LV 15	SORBS3	-0.379400459197707	77	15
LV 15	SORCS1	-0.16152860171728	77	15
LV 15	SORCS2	0.111832188270035	77	15
LV 15	SORCS3	0.58198804641693	77	15
LV 15	SORL1	0.345790074982494	77	15
LV 15	SORT1	0.275058121701172	77	15
LV 15	SOS1	0.532421007640276	77	15
LV 15	SOS2	0.0859848638583541	77	15
LV 15	SOX1	0.413604464877186	77	15
LV 15	SOX10	-0.245378797356249	77	15
LV 15	SOX11	0.247206780075277	77	15
LV 15	SOX12	0.646489704123114	77	15
LV 15	SOX13	0.461475713610849	77	15
LV 15	SOX14	0.185825610631073	77	15
LV 15	SOX15	0.0512227556522734	77	15
LV 15	SOX17	-0.493500118383968	77	15
LV 15	SOX18	-0.228574923263759	77	15
LV 15	SOX2	0.823440203271265	77	15
LV 15	SOX21	0.330040965082533	77	15
LV 15	SOX3	0.300969392654807	77	15
LV 15	SOX30	0.597736641390904	77	15
LV 15	SOX4	0.590595603395146	77	15
LV 15	SOX5	0.271991027908821	77	15
LV 15	SOX6	0.479542422579443	77	15
LV 15	SOX7	-0.243987694773163	77	15
LV 15	SOX8	-0.0704495379305685	77	15
LV 15	SOX9	0.0476938625088857	77	15
LV 15	SP1	0.490356804198197	77	15
LV 15	SP100	-0.584185632906731	77	15
LV 15	SP110	-0.40255974934645	77	15
LV 15	SP140	-0.0846827967276371	77	15
LV 15	SP2	0.583269528076031	77	15
LV 15	SP3	0.125201812336527	77	15
LV 15	SP4	0.408555582936859	77	15
LV 15	SP5	-0.11869763529679	77	15
LV 15	SP6	0.0913414789118238	77	15
LV 15	SP7	0.565067048944288	77	15
LV 15	SP8	0.689428716907106	77	15
LV 15	SPA17	-0.705478235997734	77	15
LV 15	SPAG5	0.554204952102817	77	15
LV 15	SPARCL1	-0.530274652258575	77	15
LV 15	SPATA13	0.587832078165716	77	15
LV 15	SPDEF	-0.145989269919003	77	15
LV 15	SPEN	0.691584265504354	77	15
LV 15	SPG21	-0.695971912095587	77	15
LV 15	SPHK1	-0.292782863438611	77	15
LV 15	SPHK2	0.60045207183191	77	15
LV 15	SPI1	-0.363102596689667	77	15
LV 15	SPIB	-0.0184786639296169	77	15
LV 15	SPIC	-0.177347345329348	77	15
LV 15	SPN	0.364395911965516	77	15
LV 15	SPOCK1	-0.243401988474151	77	15
LV 15	SPOCK2	-0.200838500769489	77	15
LV 15	SPOCK3	-0.138136465648428	77	15
LV 15	SPOP	-0.64670000344656	77	15
LV 15	SPRED1	-0.165289668285867	77	15
LV 15	SPRED2	0.415930474050622	77	15
LV 15	SPRED3	0.731425675151512	77	15
LV 15	SPRY1	-0.406314893360333	77	15
LV 15	SPRY2	-0.336081262080656	77	15
LV 15	SPRY3	0.525320651425703	77	15
LV 15	SPRY4	-0.0717657792636943	77	15
LV 15	SPSB1	-0.140223360260382	77	15
LV 15	SPSB2	-0.210024818850213	77	15
LV 15	SPSB3	0.0797869107148135	77	15
LV 15	SPSB4	0.32845689197945	77	15
LV 15	SPTA1	0.39650706766644	77	15
LV 15	SPTBN1	0.493784988068218	77	15
LV 15	SPZ1	-0.203748323512003	77	15
LV 15	SQSTM1	-0.599492995994638	77	15
LV 15	SRA1	-0.579754687129223	77	15
LV 15	SRC	0.56352576398842	77	15
LV 15	SRCAP	0.722461620606871	77	15
LV 15	SREBF1	0.305936714105272	77	15
LV 15	SREBF2	0.330894614796991	77	15
LV 15	SRF	0.404068616899735	77	15
LV 15	SRFBP1	-0.187792344063822	77	15
LV 15	SRGAP1	0.707571870877825	77	15
LV 15	SRGAP2	0.488268326069558	77	15
LV 15	SRGAP3	0.618431664223308	77	15
LV 15	SRI	-0.726176951257534	77	15
LV 15	SRPK1	0.246863337184188	77	15
LV 15	SRPK2	0.291313675628124	77	15
LV 15	SRSF10	0.508077629088608	77	15
LV 15	SRSF2	-0.123291362034296	77	15
LV 15	SRSF3	-0.615872378719934	77	15
LV 15	SRY	0.0812676780779467	77	15
LV 15	SS18	0.0419974182610462	77	15
LV 15	SSBP2	-0.210959128821584	77	15
LV 15	SSBP3	0.373308469568651	77	15
LV 15	SSBP4	-0.0148854323836194	77	15
LV 15	SSRP1	-0.0126119611147296	77	15
LV 15	SSTR1	0.372416864468346	77	15
LV 15	SSTR2	0.394930517303187	77	15
LV 15	SSTR3	0.648605766216947	77	15
LV 15	SSTR4	0.333624008982944	77	15
LV 15	SSTR5	0.349741104016148	77	15
LV 15	SSX1	0.430724398788494	77	15
LV 15	SSX2	0.452020669839866	77	15
LV 15	SSX2B	0.381267082489958	77	15
LV 15	SSX3	0.342963486023916	77	15
LV 15	SSX4	0.517822950799912	77	15
LV 15	SSX5	0.306560920756965	77	15
LV 15	SSX7	-0.00311045389294911	77	15
LV 15	ST18	-0.0763603465981191	77	15
LV 15	STAC	-0.0880158845156796	77	15
LV 15	STAC2	0.334990318844756	77	15
LV 15	STAC3	-0.059650674984873	77	15
LV 15	STAG2	0.120359228127673	77	15
LV 15	STAM	-0.19257855475531	77	15
LV 15	STAMBP	-0.564255393787343	77	15
LV 15	STAP1	-0.628943843220653	77	15
LV 15	STARD13	-0.110168485503345	77	15
LV 15	STARD8	-0.121149054891071	77	15
LV 15	STAT1	-0.202630957645945	77	15
LV 15	STAT2	0.437264764356301	77	15
LV 15	STAT3	-0.0260790095462336	77	15
LV 15	STAT4	-0.202849307829505	77	15
LV 15	STAT5A	-0.271466521132566	77	15
LV 15	STAT5B	0.294657088183512	77	15
LV 15	STAT6	0.0909949634124794	77	15
LV 15	STC1	0.0867471400517867	77	15
LV 15	STK10	0.189818720301277	77	15
LV 15	STK11	0.347747034163044	77	15
LV 15	STK17A	-0.645159571686476	77	15
LV 15	STK17B	-0.670990111550948	77	15
LV 15	STK24	-0.517979436406668	77	15
LV 15	STK25	0.279169885952715	77	15
LV 15	STK26	-0.00303322379581656	77	15
LV 15	STK3	-0.39266056859778	77	15
LV 15	STK36	0.505607089470837	77	15
LV 15	STK38	0.49171321633429	77	15
LV 15	STK38L	-0.302723295526989	77	15
LV 15	STK39	-0.385525991652982	77	15
LV 15	STK4	0.32579029029914	77	15
LV 15	STMN1	-0.0589760267885323	77	15
LV 15	STMN2	-0.0133570555920419	77	15
LV 15	STMN3	-0.0039236267776758	77	15
LV 15	STMN4	0.426608643991956	77	15
LV 15	STOML3	0.125632257925326	77	15
LV 15	STRADB	-0.489000356457112	77	15
LV 15	STRN	0.518767190035859	77	15
LV 15	STRN3	-0.232106361479089	77	15
LV 15	STUB1	-0.469644305866165	77	15
LV 15	STX2	0.041993249894742	77	15
LV 15	STXBP4	0.41764991460806	77	15
LV 15	STYXL1	-0.503285681721807	77	15
LV 15	SUB1	-0.686665824120727	77	15
LV 15	SUCNR1	0.228436732913584	77	15
LV 15	SUDS3	0.53759943975629	77	15
LV 15	SUFU	0.55712747490225	77	15
LV 15	SUMO1	-0.714611817391666	77	15
LV 15	SUPT16H	0.381220366872337	77	15
LV 15	SUPT20H	0.446437436247887	77	15
LV 15	SUPT3H	-0.122733589578608	77	15
LV 15	SUPT4H1	-0.677281457084426	77	15
LV 15	SUPT5H	0.565022277961208	77	15
LV 15	SUPT6H	0.724035170036128	77	15
LV 15	SUPT7L	0.40939894721556	77	15
LV 15	SUV39H1	0.302742764233815	77	15
LV 15	SUV39H2	0.203064255650246	77	15
LV 15	SUZ12	0.074367374524542	77	15
LV 15	SYDE1	-0.5117973954889	77	15
LV 15	SYDE2	0.388604348128996	77	15
LV 15	SYK	-0.0694792007246715	77	15
LV 15	SYNGAP1	0.583428996832122	77	15
LV 15	TAAR1	-0.0933050892601234	77	15
LV 15	TAAR2	0.0216504597522311	77	15
LV 15	TAAR5	0.0364705491008642	77	15
LV 15	TAAR6	0.0961837758439625	77	15
LV 15	TAAR8	-0.140415317911618	77	15
LV 15	TAAR9	0.0752623429362205	77	15
LV 15	TAB1	0.516778636645696	77	15
LV 15	TAB2	-0.324890957907346	77	15
LV 15	TAC1	-0.453450234709096	77	15
LV 15	TACR1	-0.0726055133659623	77	15
LV 15	TACR2	-0.317752016494989	77	15
LV 15	TACR3	0.648447985278855	77	15
LV 15	TACSTD2	-0.125860682299666	77	15
LV 15	TADA1	0.115906665814411	77	15
LV 15	TADA2A	0.685195338778759	77	15
LV 15	TADA2B	-0.320560268631223	77	15
LV 15	TADA3	-0.503430701243002	77	15
LV 15	TAF1	0.619975309265541	77	15
LV 15	TAF10	-0.583230915666673	77	15
LV 15	TAF11	-0.345263148599242	77	15
LV 15	TAF12	-0.686820971011916	77	15
LV 15	TAF13	-0.409155010240312	77	15
LV 15	TAF15	0.470622160460045	77	15
LV 15	TAF1B	0.157249867099215	77	15
LV 15	TAF1D	-0.643417748387264	77	15
LV 15	TAF1L	0.61350393639618	77	15
LV 15	TAF2	0.443361064774202	77	15
LV 15	TAF3	0.458476155844173	77	15
LV 15	TAF4	0.743562846129526	77	15
LV 15	TAF4B	0.466233776901374	77	15
LV 15	TAF5	0.460518980881575	77	15
LV 15	TAF5L	0.482333746722223	77	15
LV 15	TAF6	0.473972005575352	77	15
LV 15	TAF6L	0.435432166310796	77	15
LV 15	TAF7	-0.683915352141668	77	15
LV 15	TAF8	0.708616023870319	77	15
LV 15	TAF9	-0.661028940269347	77	15
LV 15	TAF9B	-0.388837992181857	77	15
LV 15	TAGAP	0.197858029750466	77	15
LV 15	TAL1	-0.254077148189729	77	15
LV 15	TAL2	0.614746338148464	77	15
LV 15	TANK	-0.713423009639837	77	15
LV 15	TAOK1	0.54046882784569	77	15
LV 15	TAOK2	0.623124856915976	77	15
LV 15	TAOK3	-0.123467280446269	77	15
LV 15	TAPT1	-0.347913443431701	77	15
LV 15	TARBP1	0.636280084275169	77	15
LV 15	TARBP2	-0.0396788409818922	77	15
LV 15	TARDBP	0.23889708411472	77	15
LV 15	TAS1R1	0.345516876074212	77	15
LV 15	TAS1R2	0.138882634119826	77	15
LV 15	TAS1R3	0.722809146638714	77	15
LV 15	TAS2R1	0.411688774950864	77	15
LV 15	TAS2R10	0.406232191900923	77	15
LV 15	TAS2R13	0.393911008739137	77	15
LV 15	TAS2R14	0.341020663185946	77	15
LV 15	TAS2R16	0.0961504691249379	77	15
LV 15	TAS2R19	0.375462071327568	77	15
LV 15	TAS2R20	0.05207187360328	77	15
LV 15	TAS2R3	0.664701075914246	77	15
LV 15	TAS2R30	0.271653341154771	77	15
LV 15	TAS2R31	0.536689179795029	77	15
LV 15	TAS2R38	0.682943853942207	77	15
LV 15	TAS2R39	0.220292334503307	77	15
LV 15	TAS2R4	0.501013132303065	77	15
LV 15	TAS2R40	0.486321022359275	77	15
LV 15	TAS2R41	0.0842412398495981	77	15
LV 15	TAS2R42	0.495849032054645	77	15
LV 15	TAS2R43	0.278642504355901	77	15
LV 15	TAS2R46	0.47442701293238	77	15
LV 15	TAS2R5	0.525254780091625	77	15
LV 15	TAS2R50	0.387631405285583	77	15
LV 15	TAS2R60	0.272120670615983	77	15
LV 15	TAS2R7	-0.263280935275853	77	15
LV 15	TAS2R8	0.249946718973462	77	15
LV 15	TAS2R9	0.462636211044838	77	15
LV 15	TAX1BP3	-0.532890293773041	77	15
LV 15	TBC1D1	-0.0268490119706671	77	15
LV 15	TBC1D10A	-0.352684083673696	77	15
LV 15	TBC1D10B	0.247641644600141	77	15
LV 15	TBC1D10C	0.138574734359785	77	15
LV 15	TBC1D12	0.27222049949721	77	15
LV 15	TBC1D13	0.428793371860749	77	15
LV 15	TBC1D14	0.627249545021318	77	15
LV 15	TBC1D15	-0.588015766565576	77	15
LV 15	TBC1D16	0.702976821374957	77	15
LV 15	TBC1D17	0.169206810081303	77	15
LV 15	TBC1D19	0.0714960258769419	77	15
LV 15	TBC1D2	-0.153877643050208	77	15
LV 15	TBC1D20	0.493640832698053	77	15
LV 15	TBC1D21	-0.626427009158783	77	15
LV 15	TBC1D22A	-0.177908969598311	77	15
LV 15	TBC1D22B	0.519437704292821	77	15
LV 15	TBC1D23	-0.557211795509952	77	15
LV 15	TBC1D24	0.705243004480921	77	15
LV 15	TBC1D25	0.194008361535584	77	15
LV 15	TBC1D26	0.366074887249212	77	15
LV 15	TBC1D28	0.389126110253631	77	15
LV 15	TBC1D2B	0.447760532821018	77	15
LV 15	TBC1D30	0.224455411535938	77	15
LV 15	TBC1D31	0.615806754323012	77	15
LV 15	TBC1D32	0.591288319753564	77	15
LV 15	TBC1D3B	0.160374529507418	77	15
LV 15	TBC1D3C	0.186030373581827	77	15
LV 15	TBC1D3F	0.320506725443333	77	15
LV 15	TBC1D3H	0.418822687247091	77	15
LV 15	TBC1D4	0.370703880464286	77	15
LV 15	TBC1D5	0.437902394012509	77	15
LV 15	TBC1D7	-0.41981531601566	77	15
LV 15	TBC1D8	0.512340183811273	77	15
LV 15	TBC1D8B	-0.0783290464279175	77	15
LV 15	TBC1D9	0.206971316518042	77	15
LV 15	TBC1D9B	0.6573754008735	77	15
LV 15	TBCK	0.205423332532104	77	15
LV 15	TBK1	-0.380364215049901	77	15
LV 15	TBL1X	0.371018342514408	77	15
LV 15	TBL1XR1	-0.273534177604413	77	15
LV 15	TBL1Y	0.259646445480796	77	15
LV 15	TBL3	-0.00631143010761534	77	15
LV 15	TBP	0.293439361575106	77	15
LV 15	TBPL1	-0.65328060757719	77	15
LV 15	TBPL2	0.336627390397291	77	15
LV 15	TBR1	0.535441978204443	77	15
LV 15	TBX1	0.415256924039617	77	15
LV 15	TBX10	0.0777654280623041	77	15
LV 15	TBX15	-0.228863587048523	77	15
LV 15	TBX18	-0.165651361839459	77	15
LV 15	TBX19	0.358523315358023	77	15
LV 15	TBX2	-0.0232040170837255	77	15
LV 15	TBX20	0.58508708040192	77	15
LV 15	TBX21	-0.0852893734225148	77	15
LV 15	TBX22	-0.159219042817991	77	15
LV 15	TBX3	0.379742256893436	77	15
LV 15	TBX4	0.665797407070391	77	15
LV 15	TBX5	-0.144100496450733	77	15
LV 15	TBX6	0.166013063438946	77	15
LV 15	TBXA2R	-0.444462972179692	77	15
LV 15	TBXT	0.234597699301218	77	15
LV 15	TCEA2	-0.0956507330079835	77	15
LV 15	TCEA3	-0.245472511732148	77	15
LV 15	TCEAL1	-0.759182301621629	77	15
LV 15	TCEAL2	0.0512083684768287	77	15
LV 15	TCEAL3	-0.587591974900756	77	15
LV 15	TCEAL4	-0.70961640108456	77	15
LV 15	TCEAL5	-0.0154725689793012	77	15
LV 15	TCEAL6	-0.068558706511707	77	15
LV 15	TCEAL7	-0.484377185856738	77	15
LV 15	TCEAL8	-0.751961253580756	77	15
LV 15	TCEANC2	0.582944683753818	77	15
LV 15	TCERG1	0.467854303626453	77	15
LV 15	TCF12	0.261934474377354	77	15
LV 15	TCF15	0.138632042711816	77	15
LV 15	TCF19	0.420408827784278	77	15
LV 15	TCF20	0.752229806037863	77	15
LV 15	TCF21	-0.459658882178542	77	15
LV 15	TCF23	-0.0371742343791843	77	15
LV 15	TCF25	-0.0836697616721377	77	15
LV 15	TCF3	0.710663015687402	77	15
LV 15	TCF4	-0.0879630053942297	77	15
LV 15	TCF7	0.299133637633697	77	15
LV 15	TCF7L1	0.112622561436819	77	15
LV 15	TCF7L2	0.209358734021661	77	15
LV 15	TCFL5	0.346363942886707	77	15
LV 15	TCL1A	-0.146158773044084	77	15
LV 15	TDG	-0.0497845199850392	77	15
LV 15	TDGF1	0.15312143714634	77	15
LV 15	TDP2	-0.717757015003722	77	15
LV 15	TDRD3	-0.672501133913486	77	15
LV 15	TEAD1	0.318107186170298	77	15
LV 15	TEAD2	-0.402127155325834	77	15
LV 15	TEAD3	0.428635994179141	77	15
LV 15	TEAD4	-0.235638326378316	77	15
LV 15	TEC	0.218868410246749	77	15
LV 15	TEF	-0.0779020907810949	77	15
LV 15	TEK	-0.353185996891593	77	15
LV 15	TENM2	0.434981932267718	77	15
LV 15	TENM3	0.473569282474984	77	15
LV 15	TENM4	0.356080864231321	77	15
LV 15	TENT5C	-0.271358558667116	77	15
LV 15	TERF1	-0.187200685189185	77	15
LV 15	TERF2	-0.430924109582135	77	15
LV 15	TERF2IP	-0.80264276384823	77	15
LV 15	TERT	0.767057549604663	77	15
LV 15	TESC	-0.555844627342475	77	15
LV 15	TET1	0.581118799132738	77	15
LV 15	TET2	0.569457193608298	77	15
LV 15	TEX2	0.268452433492335	77	15
LV 15	TFAM	-0.343949632568447	77	15
LV 15	TFAP2A	0.238838955705688	77	15
LV 15	TFAP2B	0.293258601871756	77	15
LV 15	TFAP2C	-0.0023599226040725	77	15
LV 15	TFAP2D	0.359239753704454	77	15
LV 15	TFAP2E	0.211673689989923	77	15
LV 15	TFAP4	0.262553887927266	77	15
LV 15	TFB1M	-0.603578700071988	77	15
LV 15	TFB2M	-0.454667413765021	77	15
LV 15	TFCP2	0.597146646154894	77	15
LV 15	TFCP2L1	0.462810372556287	77	15
LV 15	TFDP1	0.243080590704637	77	15
LV 15	TFDP2	0.536108344674977	77	15
LV 15	TFDP3	0.0855276209018822	77	15
LV 15	TFE3	-0.194303589206783	77	15
LV 15	TFEB	-0.413641477504643	77	15
LV 15	TFEC	-0.211969092906144	77	15
LV 15	TFG	-0.424844666100961	77	15
LV 15	TFIP11	0.189673792652913	77	15
LV 15	TFPT	-0.289813592354603	77	15
LV 15	TFRC	0.324830927574081	77	15
LV 15	TG	0.661974725335773	77	15
LV 15	TGFA	-0.0814648130177009	77	15
LV 15	TGFB1	-0.489250965473844	77	15
LV 15	TGFB1I1	-0.507216126397339	77	15
LV 15	TGFB3	-0.262768351999125	77	15
LV 15	TGFBR1	-0.256949050324184	77	15
LV 15	TGFBR2	-0.257523548007924	77	15
LV 15	TGFBR3	-0.273554696040371	77	15
LV 15	TGFBRAP1	0.642834565306361	77	15
LV 15	TGIF1	-0.545830601256812	77	15
LV 15	TGIF2	0.553535073204515	77	15
LV 15	TGIF2LX	0.289042552341435	77	15
LV 15	TGIF2LY	-0.0180621724218985	77	15
LV 15	TGM2	-0.360252062325203	77	15
LV 15	TGS1	0.440180642205069	77	15
LV 15	THAP1	-0.698366808462947	77	15
LV 15	THAP11	-0.384409075926714	77	15
LV 15	THAP12	-0.336370866631511	77	15
LV 15	THAP7	-0.209520632327161	77	15
LV 15	THBS1	-0.285508883727935	77	15
LV 15	THEMIS	0.149885860264485	77	15
LV 15	THOC1	0.0669181965710991	77	15
LV 15	THOP1	0.188870641379815	77	15
LV 15	THRA	0.16830422214102	77	15
LV 15	THRAP3	0.672593120602817	77	15
LV 15	THRB	-0.10185937603311	77	15
LV 15	THY1	-0.502627235025445	77	15
LV 15	TIAF1	-0.268044724460949	77	15
LV 15	TIAL1	-0.27348112609449	77	15
LV 15	TIAM1	0.283193529288492	77	15
LV 15	TIAM2	0.338400377317432	77	15
LV 15	TICAM1	-0.194827781865292	77	15
LV 15	TICAM2	-0.80465370322066	77	15
LV 15	TIE1	-0.349553295115881	77	15
LV 15	TIFA	-0.612436795332571	77	15
LV 15	TIGD1	0.39359943017727	77	15
LV 15	TIGD2	-0.20610032061995	77	15
LV 15	TIGD3	0.623798895619135	77	15
LV 15	TIGD4	0.405675257876539	77	15
LV 15	TIGD6	-0.253834084468197	77	15
LV 15	TIGD7	0.380686518708994	77	15
LV 15	TIMELESS	0.68649966014065	77	15
LV 15	TIMM50	-0.392799084712055	77	15
LV 15	TIPARP	-0.554937804868467	77	15
LV 15	TIPIN	0.118350143510495	77	15
LV 15	TIRAP	0.521982804806491	77	15
LV 15	TLE1	0.173532936620061	77	15
LV 15	TLE2	0.326017498333795	77	15
LV 15	TLE3	0.696012230159602	77	15
LV 15	TLE4	0.222538984668895	77	15
LV 15	TLE6	0.292890721355507	77	15
LV 15	TLK1	-0.191048543071937	77	15
LV 15	TLK2	0.453666081433796	77	15
LV 15	TLL2	0.565174970843048	77	15
LV 15	TLR1	-0.396295659740108	77	15
LV 15	TLR10	0.106724110173256	77	15
LV 15	TLR2	-0.554715014397667	77	15
LV 15	TLR3	-0.167010872647241	77	15
LV 15	TLR4	-0.461055830782505	77	15
LV 15	TLR5	0.0880433384931186	77	15
LV 15	TLR6	0.167471465559382	77	15
LV 15	TLR7	-0.516474088240492	77	15
LV 15	TLR8	-0.403971746904656	77	15
LV 15	TLR9	0.366177010459559	77	15
LV 15	TLX1	0.589500555018685	77	15
LV 15	TLX2	0.696052947491143	77	15
LV 15	TLX3	0.592935659071093	77	15
LV 15	TMED1	-0.459947771931611	77	15
LV 15	TMED4	0.0482743760533598	77	15
LV 15	TMED7-TICAM2	-0.239723773435433	77	15
LV 15	TMEM101	-0.637199281256041	77	15
LV 15	TMEM102	-0.127281942653229	77	15
LV 15	TMEM189-UBE2V1	0.419767586304261	77	15
LV 15	TMEM229A	0.212999119864567	77	15
LV 15	TMEM30A	-0.610626662876738	77	15
LV 15	TMEM9B	-0.752986946811794	77	15
LV 15	TMF1	-0.0817615267207525	77	15
LV 15	TMOD2	0.133069506411183	77	15
LV 15	TMPO	0.365127187813137	77	15
LV 15	TMPRSS2	0.326291195861091	77	15
LV 15	TMPRSS6	0.233647490333743	77	15
LV 15	TMX1	-0.564405614613519	77	15
LV 15	TNF	-0.259124337435081	77	15
LV 15	TNFAIP3	0.0770654526280344	77	15
LV 15	TNFAIP6	-0.421921305308761	77	15
LV 15	TNFRSF10A	0.450844476278689	77	15
LV 15	TNFRSF10B	-0.15651500500528	77	15
LV 15	TNFRSF10C	-0.479915782001358	77	15
LV 15	TNFRSF10D	0.291396150739894	77	15
LV 15	TNFRSF11A	0.370029636917397	77	15
LV 15	TNFRSF13B	0.0764890198382895	77	15
LV 15	TNFRSF14	0.00807537964920739	77	15
LV 15	TNFRSF17	-0.164927834620623	77	15
LV 15	TNFRSF18	0.0167694983815129	77	15
LV 15	TNFRSF19	0.232211998290817	77	15
LV 15	TNFRSF1A	-0.578941472733006	77	15
LV 15	TNFRSF1B	-0.417319652079963	77	15
LV 15	TNFRSF21	0.255182232236108	77	15
LV 15	TNFRSF25	0.271580554217509	77	15
LV 15	TNFRSF4	-0.2548032072924	77	15
LV 15	TNFRSF8	-0.500610856375472	77	15
LV 15	TNFSF10	-0.706917338786873	77	15
LV 15	TNFSF12	-0.673160275783242	77	15
LV 15	TNFSF13	-0.6513942539406	77	15
LV 15	TNFSF13B	-0.547699276307175	77	15
LV 15	TNFSF14	0.0163621744544971	77	15
LV 15	TNFSF15	0.399533544072835	77	15
LV 15	TNFSF18	-0.114293805843289	77	15
LV 15	TNFSF4	-0.240751845487752	77	15
LV 15	TNFSF8	0.00484585480977002	77	15
LV 15	TNFSF9	-0.337118331189769	77	15
LV 15	TNIK	0.483264967346383	77	15
LV 15	TNIP2	-0.273138344096725	77	15
LV 15	TNK1	0.0842349315764935	77	15
LV 15	TNK2	0.573421154745175	77	15
LV 15	TNNI2	-0.434592701422767	77	15
LV 15	TNP1	0.1121029475506	77	15
LV 15	TNS2	-0.0437936380571796	77	15
LV 15	TNXB	-0.357975345489084	77	15
LV 15	TOB1	-0.416279312031788	77	15
LV 15	TOLLIP	-0.185841864992468	77	15
LV 15	TOM1L1	0.157074380760861	77	15
LV 15	TONSL	0.685688936666457	77	15
LV 15	TOP1	0.0729464336140451	77	15
LV 15	TOP2A	0.485851875554847	77	15
LV 15	TOP2B	0.263938824962931	77	15
LV 15	TOPORS	0.0520882565661312	77	15
LV 15	TOX2	-0.175370618970523	77	15
LV 15	TP53	-0.0591457896101254	77	15
LV 15	TP53BP1	0.684004647712762	77	15
LV 15	TP53BP2	0.583202957010144	77	15
LV 15	TP53TG5	0.537220063227022	77	15
LV 15	TP63	0.112741884815552	77	15
LV 15	TP73	0.655798439768467	77	15
LV 15	TPD52L1	-0.391154651599743	77	15
LV 15	TPM3	-0.599711193505448	77	15
LV 15	TPM4	-0.536327344223515	77	15
LV 15	TPRA1	-0.214029966072829	77	15
LV 15	TPRX1	0.439384052325473	77	15
LV 15	TPTE	0.630802867654983	77	15
LV 15	TRADD	-0.279668003135325	77	15
LV 15	TRAF1	0.44204632507021	77	15
LV 15	TRAF2	0.256151578126684	77	15
LV 15	TRAF3	0.654684020893852	77	15
LV 15	TRAF3IP2	-0.208428331697098	77	15
LV 15	TRAF4	-0.123881740599314	77	15
LV 15	TRAF5	0.420384006400969	77	15
LV 15	TRAF6	0.439828144936631	77	15
LV 15	TRAF7	0.16159070768302	77	15
LV 15	TRAFD1	-0.193147947480408	77	15
LV 15	TRAIP	0.539112344799881	77	15
LV 15	TRAK1	0.467321705999145	77	15
LV 15	TRAK2	0.0459021093765893	77	15
LV 15	TRAPPC2	0.020373535368758	77	15
LV 15	TRAT1	0.326395370670558	77	15
LV 15	TREML1	-0.204522797123394	77	15
LV 15	TRERF1	0.595487893212671	77	15
LV 15	TRH	0.214091747346358	77	15
LV 15	TRHDE	0.193143843038767	77	15
LV 15	TRHR	0.587235688445616	77	15
LV 15	TRIAP1	-0.655105443250075	77	15
LV 15	TRIB1	-0.298610989419553	77	15
LV 15	TRIB2	0.0547777014147609	77	15
LV 15	TRIB3	-0.124404299152693	77	15
LV 15	TRIM13	-0.454550433713369	77	15
LV 15	TRIM16	-0.000346771062684086	77	15
LV 15	TRIM22	-0.342043117982143	77	15
LV 15	TRIM23	-0.0798598143386036	77	15
LV 15	TRIM24	0.695055351121574	77	15
LV 15	TRIM25	0.647370042173706	77	15
LV 15	TRIM27	0.180705552737178	77	15
LV 15	TRIM28	0.0900320216273746	77	15
LV 15	TRIM29	-0.00699727322902655	77	15
LV 15	TRIM32	0.197415487995533	77	15
LV 15	TRIM33	0.535935108309409	77	15
LV 15	TRIM38	-0.378784835966433	77	15
LV 15	TRIM5	-0.298785179830705	77	15
LV 15	TRIM54	0.180030070048262	77	15
LV 15	TRIM55	0.259923182041655	77	15
LV 15	TRIM63	0.092473527039047	77	15
LV 15	TRIO	0.672540363413417	77	15
LV 15	TRIP10	-0.149948900962819	77	15
LV 15	TRIP11	0.435795876430756	77	15
LV 15	TRIP13	0.393280474039399	77	15
LV 15	TRIP4	-0.683290880252608	77	15
LV 15	TRIP6	-0.526880161415233	77	15
LV 15	TRPC3	0.246683248683176	77	15
LV 15	TRPS1	0.402053079788775	77	15
LV 15	TRPV1	0.45324578360967	77	15
LV 15	TRPV4	0.249884510807734	77	15
LV 15	TRRAP	0.712985137415053	77	15
LV 15	TSC1	0.527751320968673	77	15
LV 15	TSC2	0.656426114394172	77	15
LV 15	TSC22D1	-0.731399358537757	77	15
LV 15	TSC22D2	0.223430495575089	77	15
LV 15	TSC22D3	-0.776227847519469	77	15
LV 15	TSC22D4	-0.0031248891705258	77	15
LV 15	TSFM	-0.372284194969058	77	15
LV 15	TSG101	-0.671968031619588	77	15
LV 15	TSHB	0.176929309741108	77	15
LV 15	TSHR	0.41521114074071	77	15
LV 15	TSHZ1	0.258951512002803	77	15
LV 15	TSHZ2	0.278564630460636	77	15
LV 15	TSHZ3	-0.106315020594147	77	15
LV 15	TSPAN12	-0.399559709686571	77	15
LV 15	TSPAN6	-0.599569738734068	77	15
LV 15	TSPAN8	-0.227527395558742	77	15
LV 15	TSPO	-0.485570082332927	77	15
LV 15	TSPYL2	0.362981128764993	77	15
LV 15	TSSK4	0.583251714325117	77	15
LV 15	TTF1	0.263421329595883	77	15
LV 15	TTF2	0.691702198673301	77	15
LV 15	TTK	0.342282613810362	77	15
LV 15	TTL	0.475723997971942	77	15
LV 15	TTN	0.559227110310561	77	15
LV 15	TULP3	0.742535729953186	77	15
LV 15	TULP4	0.636039631517502	77	15
LV 15	TUSC3	-0.0161636988607887	77	15
LV 15	TUT4	0.579344721408654	77	15
LV 15	TUT7	0.389781966825827	77	15
LV 15	TWIST1	-0.451696308369224	77	15
LV 15	TWIST2	-0.529734728954636	77	15
LV 15	TXK	0.425922452878019	77	15
LV 15	TXN	-0.616145723198443	77	15
LV 15	TXNDC12	-0.643816907484819	77	15
LV 15	TXNDC17	-0.625137675698018	77	15
LV 15	TXNIP	-0.407043580617432	77	15
LV 15	TXNRD1	-0.468891121321552	77	15
LV 15	TYK2	0.644309035611688	77	15
LV 15	TYMS	0.156805519165283	77	15
LV 15	TYRO3	0.38947878416088	77	15
LV 15	TYROBP	-0.690821851845759	77	15
LV 15	U2AF1	-0.452127765201059	77	15
LV 15	U2AF2	0.497585436338629	77	15
LV 15	UACA	-0.00417903419139095	77	15
LV 15	UBA3	-0.688162841610073	77	15
LV 15	UBA52	-0.644468766714485	77	15
LV 15	UBB	-0.692745767260725	77	15
LV 15	UBC	-0.545567085845714	77	15
LV 15	UBE2B	-0.763825249276598	77	15
LV 15	UBE2C	0.368575587478198	77	15
LV 15	UBE2D1	-0.713738989246117	77	15
LV 15	UBE2D3	-0.708234367065653	77	15
LV 15	UBE2I	-0.49094218381593	77	15
LV 15	UBE2L3	-0.577894916329622	77	15
LV 15	UBE2N	-0.655887592621654	77	15
LV 15	UBE2V1	-0.620119017380287	77	15
LV 15	UBE3A	-0.172815918223766	77	15
LV 15	UBN1	0.703738460651896	77	15
LV 15	UBP1	0.276854356207312	77	15
LV 15	UBR5	0.658586920371765	77	15
LV 15	UHRF1	0.602670610565067	77	15
LV 15	UIMC1	-0.31420909240805	77	15
LV 15	ULK1	0.638844634995237	77	15
LV 15	ULK2	0.268038198446892	77	15
LV 15	UNC119	-0.223487936276781	77	15
LV 15	UNC13A	0.667055986457971	77	15
LV 15	UNC13B	0.560892280733289	77	15
LV 15	UNC13C	0.539358553782819	77	15
LV 15	UNC50	-0.741974924891118	77	15
LV 15	UNC5A	0.289939888800102	77	15
LV 15	UNC5B	0.371798109365487	77	15
LV 15	UNC5C	0.482967683453978	77	15
LV 15	UNC5CL	0.396285278735648	77	15
LV 15	UNC5D	0.462184875298087	77	15
LV 15	UNCX	0.499381158327718	77	15
LV 15	URI1	-0.575569234668426	77	15
LV 15	USF1	-0.155804885982796	77	15
LV 15	USF2	-0.30296657624528	77	15
LV 15	USP16	-0.372251608869226	77	15
LV 15	USP20	0.517865765858571	77	15
LV 15	USP21	0.65565241597096	77	15
LV 15	USP22	0.602098040642527	77	15
LV 15	USP33	0.192736029387414	77	15
LV 15	USP6	0.377667434004676	77	15
LV 15	USP6NL	0.634649269072113	77	15
LV 15	USP8	0.147328997078714	77	15
LV 15	USP9X	0.424057111560501	77	15
LV 15	USP9Y	0.146947250431153	77	15
LV 15	UTF1	-0.595067105428403	77	15
LV 15	UTP11	-0.620922815154101	77	15
LV 15	UTS2R	0.739863644626109	77	15
LV 15	VAC14	0.370994228543322	77	15
LV 15	VAPA	-0.709168926099377	77	15
LV 15	VAPB	0.354593109246597	77	15
LV 15	VAV1	-0.167647687283953	77	15
LV 15	VAV2	0.788760869556277	77	15
LV 15	VAV3	-0.00584573828952017	77	15
LV 15	VAX1	0.617070245871898	77	15
LV 15	VAX2	0.549728447881532	77	15
LV 15	VCP	-0.2612144682747	77	15
LV 15	VDR	-0.114991170436094	77	15
LV 15	VEGFA	0.608656852484785	77	15
LV 15	VENTX	-0.333125751203171	77	15
LV 15	VEZF1	0.166127262994353	77	15
LV 15	VGLL1	0.012841504198044	77	15
LV 15	VGLL2	0.238549442531762	77	15
LV 15	VGLL3	-0.220269505706579	77	15
LV 15	VGLL4	0.58686678617242	77	15
LV 15	VHL	0.601492863524851	77	15
LV 15	VIP	0.0157713694882629	77	15
LV 15	VIPR1	0.112649726553225	77	15
LV 15	VIPR2	0.0194146665885463	77	15
LV 15	VLDLR	0.0287918485949391	77	15
LV 15	VN1R1	0.578076293371794	77	15
LV 15	VN1R2	0.318714264188649	77	15
LV 15	VN1R4	0.285878260004603	77	15
LV 15	VOPP1	-0.490860682147929	77	15
LV 15	VPS25	-0.429197536331223	77	15
LV 15	VPS36	-0.0568816937907084	77	15
LV 15	VPS72	-0.336005795162878	77	15
LV 15	VSX1	0.451638022783101	77	15
LV 15	VSX2	0.661043761600246	77	15
LV 15	WASF2	0.51533783502817	77	15
LV 15	WASL	-0.444342120274884	77	15
LV 15	WDR12	-0.0567144430930829	77	15
LV 15	WDR77	-0.239103823853467	77	15
LV 15	WDR90	0.578256669722836	77	15
LV 15	WDTC1	0.340961272638702	77	15
LV 15	WFS1	0.116860563897551	77	15
LV 15	WIZ	0.682322320078913	77	15
LV 15	WLS	-0.391129556803186	77	15
LV 15	WNK1	0.620598290860386	77	15
LV 15	WNK2	0.748832817358931	77	15
LV 15	WNK3	0.553924438353358	77	15
LV 15	WNK4	0.54422105695615	77	15
LV 15	WNT1	0.0540585707324791	77	15
LV 15	WNT2	-0.502262347980707	77	15
LV 15	WNT3A	0.11415076714722	77	15
LV 15	WNT4	-0.104825224196796	77	15
LV 15	WNT5A	0.128140982078018	77	15
LV 15	WSB1	0.210730550528147	77	15
LV 15	WSB2	-0.664732421034193	77	15
LV 15	WT1	-0.000375597795241902	77	15
LV 15	WWC1	0.346343432099646	77	15
LV 15	WWOX	0.00932564999151147	77	15
LV 15	WWP1	-0.0754322003713961	77	15
LV 15	WWTR1	0.0550802743956774	77	15
LV 15	XBP1	-0.646752223921213	77	15
LV 15	XCR1	0.465883915006632	77	15
LV 15	XPA	-0.664160013925843	77	15
LV 15	XPC	0.517007141084696	77	15
LV 15	XPO1	0.306964866879204	77	15
LV 15	XPR1	0.15584820751904	77	15
LV 15	XRCC6	-0.542099447897091	77	15
LV 15	XRN2	-0.0129567056022429	77	15
LV 15	YAF2	-0.701866706687283	77	15
LV 15	YAP1	-0.418375889944084	77	15
LV 15	YARS	-0.371484876910883	77	15
LV 15	YBX1	-0.592924433306382	77	15
LV 15	YBX2	0.65561464807454	77	15
LV 15	YBX3	-0.657977944077827	77	15
LV 15	YEATS2	0.792910176026615	77	15
LV 15	YEATS4	-0.581340235414267	77	15
LV 15	YOD1	0.38344509508348	77	15
LV 15	YPEL5	-0.805884191384957	77	15
LV 15	YWHAB	-0.585991998530317	77	15
LV 15	YWHAE	-0.660352271628853	77	15
LV 15	YWHAG	-0.151297921005244	77	15
LV 15	YWHAH	-0.651531559377612	77	15
LV 15	YWHAQ	-0.603359363078106	77	15
LV 15	YWHAZ	-0.556444960518768	77	15
LV 15	YY1	-0.526715394477868	77	15
LV 15	YY1AP1	0.370774726574161	77	15
LV 15	YY2	0.512639552638706	77	15
LV 15	ZAP70	0.409684197087578	77	15
LV 15	ZBBX	0.372604558523965	77	15
LV 15	ZBED1	0.372004654499601	77	15
LV 15	ZBED2	-0.167266690990833	77	15
LV 15	ZBED3	0.455885480605601	77	15
LV 15	ZBED4	0.785319119212309	77	15
LV 15	ZBED9	0.649813526395766	77	15
LV 15	ZBTB1	0.139580889902799	77	15
LV 15	ZBTB10	0.275501643849831	77	15
LV 15	ZBTB11	0.301525800958925	77	15
LV 15	ZBTB12	0.798234989870411	77	15
LV 15	ZBTB14	0.0539610992122332	77	15
LV 15	ZBTB16	-0.249582890479088	77	15
LV 15	ZBTB17	0.47849166970989	77	15
LV 15	ZBTB18	0.258918163358852	77	15
LV 15	ZBTB2	0.170023867600354	77	15
LV 15	ZBTB20	0.522185701280677	77	15
LV 15	ZBTB21	0.226627533700648	77	15
LV 15	ZBTB22	-0.352160492433557	77	15
LV 15	ZBTB24	0.444373926939656	77	15
LV 15	ZBTB25	0.521702856825024	77	15
LV 15	ZBTB26	0.530277834416682	77	15
LV 15	ZBTB3	0.616995963183754	77	15
LV 15	ZBTB32	0.265536322141403	77	15
LV 15	ZBTB33	0.053007102133546	77	15
LV 15	ZBTB34	0.48776188999933	77	15
LV 15	ZBTB37	0.592077560618061	77	15
LV 15	ZBTB38	0.038988825766837	77	15
LV 15	ZBTB39	0.680908455203645	77	15
LV 15	ZBTB4	0.000242915268862958	77	15
LV 15	ZBTB40	0.629638137859862	77	15
LV 15	ZBTB41	0.0945384393786128	77	15
LV 15	ZBTB43	0.564255952180574	77	15
LV 15	ZBTB44	0.302206108116719	77	15
LV 15	ZBTB45	0.492435876788248	77	15
LV 15	ZBTB46	0.421363687752009	77	15
LV 15	ZBTB47	-0.21268908531234	77	15
LV 15	ZBTB48	0.185453715406041	77	15
LV 15	ZBTB49	0.526370264241015	77	15
LV 15	ZBTB5	0.703295440530146	77	15
LV 15	ZBTB6	-0.238877200984686	77	15
LV 15	ZBTB7A	0.300021215117391	77	15
LV 15	ZBTB7B	0.135625302707292	77	15
LV 15	ZBTB7C	0.127503198420601	77	15
LV 15	ZBTB8A	0.335265545810126	77	15
LV 15	ZBTB8OS	-0.68303691581815	77	15
LV 15	ZBTB9	0.69175934813812	77	15
LV 15	ZC3H10	0.13214784959895	77	15
LV 15	ZC3H11A	0.559264070197381	77	15
LV 15	ZC3H12A	0.0439414724248169	77	15
LV 15	ZC3H12B	0.50326361803373	77	15
LV 15	ZC3H12C	-0.100205478104134	77	15
LV 15	ZC3H12D	0.378040806306994	77	15
LV 15	ZC3H13	0.489143224790424	77	15
LV 15	ZC3H14	0.300500651486087	77	15
LV 15	ZC3H15	-0.530046340200331	77	15
LV 15	ZC3H18	0.716097754246148	77	15
LV 15	ZC3H3	0.540777735585697	77	15
LV 15	ZC3H4	0.713986438652219	77	15
LV 15	ZC3H6	0.220595775065313	77	15
LV 15	ZC3H7A	0.141895402422322	77	15
LV 15	ZC3H7B	0.694757145787204	77	15
LV 15	ZC3H8	0.511198572998057	77	15
LV 15	ZC3HAV1	0.462802261912915	77	15
LV 15	ZC3HAV1L	0.737067522712832	77	15
LV 15	ZC3HC1	-0.0581924640752162	77	15
LV 15	ZC4H2	0.15998795384447	77	15
LV 15	ZCCHC10	-0.747414922635458	77	15
LV 15	ZCCHC12	0.237519495961772	77	15
LV 15	ZCCHC13	0.0125472948244856	77	15
LV 15	ZCCHC14	0.64128864252795	77	15
LV 15	ZCCHC17	-0.649718836685845	77	15
LV 15	ZCCHC2	0.517551945578568	77	15
LV 15	ZCCHC24	-0.427456526226207	77	15
LV 15	ZCCHC3	0.507863310466538	77	15
LV 15	ZCCHC4	-0.0959409663170071	77	15
LV 15	ZCCHC7	-0.640046250615132	77	15
LV 15	ZCCHC8	0.376020825379602	77	15
LV 15	ZCCHC9	-0.701741128493198	77	15
LV 15	ZCRB1	-0.737595178579575	77	15
LV 15	ZCWPW1	0.120970489332391	77	15
LV 15	ZCWPW2	-0.278674929731759	77	15
LV 15	ZDBF2	0.364447627222154	77	15
LV 15	ZDHHC1	-0.197313790816343	77	15
LV 15	ZDHHC11	0.51562290157212	77	15
LV 15	ZDHHC12	-0.309858452603249	77	15
LV 15	ZDHHC13	0.202638544496168	77	15
LV 15	ZDHHC14	-0.000617910106072094	77	15
LV 15	ZDHHC15	-0.436566087541068	77	15
LV 15	ZDHHC16	-0.324655505790727	77	15
LV 15	ZDHHC17	0.256774972787245	77	15
LV 15	ZDHHC18	-0.0783653612087488	77	15
LV 15	ZDHHC19	0.084827187552712	77	15
LV 15	ZDHHC2	-0.230095667729152	77	15
LV 15	ZDHHC20	0.352578809530116	77	15
LV 15	ZDHHC21	0.293459766442438	77	15
LV 15	ZDHHC22	0.627424316190949	77	15
LV 15	ZDHHC23	0.69503170933471	77	15
LV 15	ZDHHC24	-0.28205866471837	77	15
LV 15	ZDHHC3	-0.110720614633003	77	15
LV 15	ZDHHC4	-0.502860038615494	77	15
LV 15	ZDHHC5	0.0983986187182371	77	15
LV 15	ZDHHC6	-0.639414934700025	77	15
LV 15	ZDHHC7	-0.00371208558755993	77	15
LV 15	ZDHHC8	0.593204743967462	77	15
LV 15	ZDHHC9	-0.222057607005969	77	15
LV 15	ZEB1	-0.0839582138566633	77	15
LV 15	ZEB2	-0.205836232799205	77	15
LV 15	ZFAND1	-0.705056282679167	77	15
LV 15	ZFAND2A	-0.587360977787262	77	15
LV 15	ZFAND2B	-0.275734781948409	77	15
LV 15	ZFAND3	0.292613348091481	77	15
LV 15	ZFAND5	-0.76855725696569	77	15
LV 15	ZFAND6	-0.762836562802048	77	15
LV 15	ZFAT	0.765940629519471	77	15
LV 15	ZFC3H1	0.4532461816416	77	15
LV 15	ZFHX2	0.675819045876537	77	15
LV 15	ZFHX3	0.577996354897587	77	15
LV 15	ZFHX4	-0.114324436131222	77	15
LV 15	ZFP1	-0.113931839872542	77	15
LV 15	ZFP14	0.490178349016208	77	15
LV 15	ZFP2	-0.0406755843436094	77	15
LV 15	ZFP28	0.458422831401952	77	15
LV 15	ZFP3	0.537874771682839	77	15
LV 15	ZFP30	0.621337411916741	77	15
LV 15	ZFP36	-0.610935479066077	77	15
LV 15	ZFP36L1	-0.595351077575362	77	15
LV 15	ZFP36L2	-0.663816587509642	77	15
LV 15	ZFP37	0.175054354374573	77	15
LV 15	ZFP41	0.736602091636511	77	15
LV 15	ZFP42	0.157849784012775	77	15
LV 15	ZFP57	-0.455899498103326	77	15
LV 15	ZFP62	0.546503294743201	77	15
LV 15	ZFP64	0.370077364100499	77	15
LV 15	ZFP69	0.109493348161401	77	15
LV 15	ZFP69B	0.575120924305092	77	15
LV 15	ZFP82	0.237509148321201	77	15
LV 15	ZFP90	0.419874217607999	77	15
LV 15	ZFP91	-0.0116123355660488	77	15
LV 15	ZFP92	0.398830049686215	77	15
LV 15	ZFPL1	-0.243459008162984	77	15
LV 15	ZFPM1	0.242754503015549	77	15
LV 15	ZFPM2	-0.149375664318473	77	15
LV 15	ZFR	0.0437392009717422	77	15
LV 15	ZFR2	0.535651670952043	77	15
LV 15	ZFX	0.464256461033501	77	15
LV 15	ZFY	0.058019488832013	77	15
LV 15	ZFYVE1	0.329452524691692	77	15
LV 15	ZFYVE16	0.040736462732921	77	15
LV 15	ZFYVE19	-0.279643338989873	77	15
LV 15	ZFYVE21	-0.497530480702379	77	15
LV 15	ZFYVE26	0.643024570054521	77	15
LV 15	ZFYVE27	0.3668411095906	77	15
LV 15	ZFYVE28	0.254343521377113	77	15
LV 15	ZFYVE9	0.440209547823823	77	15
LV 15	ZGLP1	0.266700537161162	77	15
LV 15	ZGPAT	0.253900950223918	77	15
LV 15	ZHX1	-0.000456892846525334	77	15
LV 15	ZHX2	0.602936994261	77	15
LV 15	ZHX3	0.52879689028433	77	15
LV 15	ZIC1	0.614366845962471	77	15
LV 15	ZIC2	0.623738478112355	77	15
LV 15	ZIC3	0.447138800427806	77	15
LV 15	ZIC5	0.585134970996025	77	15
LV 15	ZIK1	0.265091235502748	77	15
LV 15	ZIM2	0.639020188174224	77	15
LV 15	ZIM3	0.269196390129918	77	15
LV 15	ZKSCAN1	0.620700770593071	77	15
LV 15	ZKSCAN2	0.604313682646581	77	15
LV 15	ZKSCAN3	0.636336108538848	77	15
LV 15	ZKSCAN4	0.596362636030258	77	15
LV 15	ZKSCAN5	0.589973387103773	77	15
LV 15	ZKSCAN7	0.630201015068224	77	15
LV 15	ZKSCAN8	0.509487160792598	77	15
LV 15	ZMAT1	0.270180075924778	77	15
LV 15	ZMAT2	-0.674817363143446	77	15
LV 15	ZMAT3	0.267639429142832	77	15
LV 15	ZMAT4	0.567263943185112	77	15
LV 15	ZMAT5	-0.522455002589753	77	15
LV 15	ZMIZ1	0.52924963800798	77	15
LV 15	ZMIZ2	0.57613210993037	77	15
LV 15	ZMYM1	0.559115612750793	77	15
LV 15	ZMYM2	0.531444338500182	77	15
LV 15	ZMYM3	0.739566397556744	77	15
LV 15	ZMYM4	0.19731838167707	77	15
LV 15	ZMYM5	0.0802423863746548	77	15
LV 15	ZMYM6	0.166297865822165	77	15
LV 15	ZMYND10	0.111135666590044	77	15
LV 15	ZMYND11	-0.00404418670623485	77	15
LV 15	ZMYND12	-0.153961627781653	77	15
LV 15	ZMYND15	-0.266926193954873	77	15
LV 15	ZMYND19	-0.0480266907622674	77	15
LV 15	ZMYND8	0.706740708225738	77	15
LV 15	ZNF10	0.4385515776528	77	15
LV 15	ZNF100	0.354283576984605	77	15
LV 15	ZNF101	0.286395252041335	77	15
LV 15	ZNF106	0.319987181809434	77	15
LV 15	ZNF107	0.583635048796314	77	15
LV 15	ZNF112	0.613825404018496	77	15
LV 15	ZNF114	0.350024401346104	77	15
LV 15	ZNF117	0.461750234392902	77	15
LV 15	ZNF12	0.464711063378948	77	15
LV 15	ZNF121	0.647193326427359	77	15
LV 15	ZNF124	0.516667855612953	77	15
LV 15	ZNF131	0.304582707007402	77	15
LV 15	ZNF132	0.512496327812043	77	15
LV 15	ZNF133	0.340655718523629	77	15
LV 15	ZNF134	0.372403594832854	77	15
LV 15	ZNF135	0.0630402965345234	77	15
LV 15	ZNF136	0.256236806778129	77	15
LV 15	ZNF138	0.494190315793765	77	15
LV 15	ZNF14	0.383732386606545	77	15
LV 15	ZNF140	-0.00248759127565252	77	15
LV 15	ZNF141	0.532213045492787	77	15
LV 15	ZNF142	0.744382053609354	77	15
LV 15	ZNF146	0.3567741496998	77	15
LV 15	ZNF148	0.00989314140567331	77	15
LV 15	ZNF154	0.346625247675166	77	15
LV 15	ZNF155	0.42488668922632	77	15
LV 15	ZNF157	0.553720907468569	77	15
LV 15	ZNF16	-0.114221232488039	77	15
LV 15	ZNF160	0.521981009139632	77	15
LV 15	ZNF165	-0.0996068622863574	77	15
LV 15	ZNF169	0.472484308051488	77	15
LV 15	ZNF17	0.555937524387792	77	15
LV 15	ZNF174	0.277683999276511	77	15
LV 15	ZNF175	0.295534981448754	77	15
LV 15	ZNF177	0.377591157097406	77	15
LV 15	ZNF18	0.0808116464017056	77	15
LV 15	ZNF180	0.516879818287306	77	15
LV 15	ZNF181	-0.0175352185652968	77	15
LV 15	ZNF182	0.449912202488888	77	15
LV 15	ZNF184	0.240518844439909	77	15
LV 15	ZNF185	-0.114119483457661	77	15
LV 15	ZNF189	0.0967979933589146	77	15
LV 15	ZNF19	0.0605701093253652	77	15
LV 15	ZNF195	0.303721153600446	77	15
LV 15	ZNF197	0.436956274358906	77	15
LV 15	ZNF2	0.689014493741098	77	15
LV 15	ZNF20	-0.147024197822785	77	15
LV 15	ZNF200	0.57639497868861	77	15
LV 15	ZNF202	0.540959105439916	77	15
LV 15	ZNF205	0.346904447097426	77	15
LV 15	ZNF207	-0.137949201493673	77	15
LV 15	ZNF208	0.39863026565387	77	15
LV 15	ZNF211	0.522422889432485	77	15
LV 15	ZNF212	0.608304053542063	77	15
LV 15	ZNF213	0.549154279026232	77	15
LV 15	ZNF214	0.423325867140473	77	15
LV 15	ZNF215	0.750083306292228	77	15
LV 15	ZNF217	0.542593545712059	77	15
LV 15	ZNF219	0.282674641913059	77	15
LV 15	ZNF22	-0.3937942063907	77	15
LV 15	ZNF221	0.613682353164284	77	15
LV 15	ZNF222	0.153951274933511	77	15
LV 15	ZNF223	0.531715130335946	77	15
LV 15	ZNF224	0.478714333583359	77	15
LV 15	ZNF225	0.526125031362559	77	15
LV 15	ZNF226	0.186886803082827	77	15
LV 15	ZNF227	0.374883901589656	77	15
LV 15	ZNF229	0.516404606444876	77	15
LV 15	ZNF23	0.379012333204869	77	15
LV 15	ZNF230	0.301956330526827	77	15
LV 15	ZNF232	0.223524463618789	77	15
LV 15	ZNF233	0.366640572940904	77	15
LV 15	ZNF234	0.568658713744122	77	15
LV 15	ZNF235	0.540008594125027	77	15
LV 15	ZNF236	0.604686075596068	77	15
LV 15	ZNF239	0.381212315745576	77	15
LV 15	ZNF24	0.144206915956073	77	15
LV 15	ZNF248	0.474847871061105	77	15
LV 15	ZNF25	-0.158846844496842	77	15
LV 15	ZNF250	0.655738338056215	77	15
LV 15	ZNF251	0.432721597292446	77	15
LV 15	ZNF253	0.52944331084334	77	15
LV 15	ZNF254	0.278871128425503	77	15
LV 15	ZNF256	0.722490290837157	77	15
LV 15	ZNF257	0.404944294291317	77	15
LV 15	ZNF26	0.254235857464246	77	15
LV 15	ZNF260	0.290369068427082	77	15
LV 15	ZNF263	0.353017720301147	77	15
LV 15	ZNF264	0.466535291161315	77	15
LV 15	ZNF266	0.245949790799343	77	15
LV 15	ZNF267	-0.176254072830757	77	15
LV 15	ZNF268	0.428578194385142	77	15
LV 15	ZNF273	0.508828761431144	77	15
LV 15	ZNF274	0.214662294261623	77	15
LV 15	ZNF275	0.401533904868753	77	15
LV 15	ZNF276	0.348889518174296	77	15
LV 15	ZNF277	-0.736941463452121	77	15
LV 15	ZNF28	0.48241926337861	77	15
LV 15	ZNF280A	0.517201307779433	77	15
LV 15	ZNF280B	0.556235713352176	77	15
LV 15	ZNF280C	0.482069026450124	77	15
LV 15	ZNF280D	0.198494809074026	77	15
LV 15	ZNF281	0.314331766256932	77	15
LV 15	ZNF282	0.557565593755391	77	15
LV 15	ZNF283	0.639716435963454	77	15
LV 15	ZNF284	0.649303000386985	77	15
LV 15	ZNF285	0.565935825314597	77	15
LV 15	ZNF286A	0.591115119530267	77	15
LV 15	ZNF286B	0.66912383644692	77	15
LV 15	ZNF287	0.259745658472467	77	15
LV 15	ZNF292	0.46971721271831	77	15
LV 15	ZNF296	0.199752554168925	77	15
LV 15	ZNF3	0.636244374475788	77	15
LV 15	ZNF30	0.63849299059344	77	15
LV 15	ZNF300	0.637136459757141	77	15
LV 15	ZNF302	0.153395953793103	77	15
LV 15	ZNF304	0.467500720009722	77	15
LV 15	ZNF311	0.41945088892273	77	15
LV 15	ZNF317	0.707932854644132	77	15
LV 15	ZNF318	0.624393806612877	77	15
LV 15	ZNF319	0.548558694131475	77	15
LV 15	ZNF32	-0.66578935795225	77	15
LV 15	ZNF320	0.674103068828659	77	15
LV 15	ZNF322	-0.0236373175971528	77	15
LV 15	ZNF324	0.698360566908995	77	15
LV 15	ZNF324B	0.768803474543099	77	15
LV 15	ZNF326	0.441447771998097	77	15
LV 15	ZNF329	0.385778438112541	77	15
LV 15	ZNF330	-0.745798766883089	77	15
LV 15	ZNF331	0.255683452761689	77	15
LV 15	ZNF333	0.477806259237747	77	15
LV 15	ZNF334	0.481352070200228	77	15
LV 15	ZNF335	0.593446673113801	77	15
LV 15	ZNF337	0.451340636152887	77	15
LV 15	ZNF33A	0.365825635051439	77	15
LV 15	ZNF33B	-0.00721065262406112	77	15
LV 15	ZNF34	0.186217452338181	77	15
LV 15	ZNF341	0.197691619489154	77	15
LV 15	ZNF343	0.739482955548155	77	15
LV 15	ZNF346	0.68153566116582	77	15
LV 15	ZNF347	0.553063904097779	77	15
LV 15	ZNF35	-0.431777113282351	77	15
LV 15	ZNF350	0.333941134536522	77	15
LV 15	ZNF354A	-0.152247651413543	77	15
LV 15	ZNF354B	0.33780539867247	77	15
LV 15	ZNF354C	0.446268647922366	77	15
LV 15	ZNF358	-0.314528805169466	77	15
LV 15	ZNF362	0.551950775136088	77	15
LV 15	ZNF365	-0.155068909255041	77	15
LV 15	ZNF366	0.222630783091499	77	15
LV 15	ZNF367	0.359572576100722	77	15
LV 15	ZNF37A	0.593716081171651	77	15
LV 15	ZNF382	0.492167551972797	77	15
LV 15	ZNF383	0.373085749573048	77	15
LV 15	ZNF384	0.722101888158191	77	15
LV 15	ZNF385A	-0.367371411600462	77	15
LV 15	ZNF385B	0.00194144149233203	77	15
LV 15	ZNF385C	0.524824493357199	77	15
LV 15	ZNF385D	-0.572388753356061	77	15
LV 15	ZNF391	0.584083533171746	77	15
LV 15	ZNF394	-0.369712918137641	77	15
LV 15	ZNF395	0.5616895118195	77	15
LV 15	ZNF396	0.104188876655312	77	15
LV 15	ZNF397	0.601764171188249	77	15
LV 15	ZNF398	0.720707870187308	77	15
LV 15	ZNF404	0.14638939437707	77	15
LV 15	ZNF407	0.628313986191314	77	15
LV 15	ZNF408	-0.199799937120942	77	15
LV 15	ZNF41	0.43734122764128	77	15
LV 15	ZNF410	-0.670723573868109	77	15
LV 15	ZNF414	0.0393519883428697	77	15
LV 15	ZNF415	-0.046896788652346	77	15
LV 15	ZNF416	0.197165405791281	77	15
LV 15	ZNF417	0.642001617217306	77	15
LV 15	ZNF418	0.559187912751164	77	15
LV 15	ZNF419	0.437916281979748	77	15
LV 15	ZNF420	0.246038414847128	77	15
LV 15	ZNF423	0.105475450135167	77	15
LV 15	ZNF425	0.403970920241551	77	15
LV 15	ZNF426	0.529870469842319	77	15
LV 15	ZNF428	-0.348589445614945	77	15
LV 15	ZNF429	0.469275871884498	77	15
LV 15	ZNF43	0.394834152392558	77	15
LV 15	ZNF430	0.442269891362391	77	15
LV 15	ZNF431	0.535806104041605	77	15
LV 15	ZNF432	0.599100509270111	77	15
LV 15	ZNF433	0.422743427263242	77	15
LV 15	ZNF436	0.39321845254398	77	15
LV 15	ZNF438	-0.754380415346203	77	15
LV 15	ZNF439	0.407506848257253	77	15
LV 15	ZNF44	0.48352546107281	77	15
LV 15	ZNF440	0.553879929046567	77	15
LV 15	ZNF441	0.108966124915388	77	15
LV 15	ZNF442	0.105406870571231	77	15
LV 15	ZNF443	0.48419619655886	77	15
LV 15	ZNF444	0.0151413334167137	77	15
LV 15	ZNF445	0.619436466812758	77	15
LV 15	ZNF446	0.212634048105223	77	15
LV 15	ZNF449	0.305012019166869	77	15
LV 15	ZNF45	0.585430186580875	77	15
LV 15	ZNF451	0.307884346887995	77	15
LV 15	ZNF454	0.520465161367609	77	15
LV 15	ZNF460	0.587179789752125	77	15
LV 15	ZNF461	0.43462402125453	77	15
LV 15	ZNF462	0.656887964545406	77	15
LV 15	ZNF467	-0.0715664924395177	77	15
LV 15	ZNF468	0.38002690503612	77	15
LV 15	ZNF469	0.142639256015014	77	15
LV 15	ZNF470	0.562338546204759	77	15
LV 15	ZNF471	0.456619875672866	77	15
LV 15	ZNF473	0.717702823284861	77	15
LV 15	ZNF474	0.319526868479474	77	15
LV 15	ZNF479	0.161539567864348	77	15
LV 15	ZNF48	0.733397155700115	77	15
LV 15	ZNF480	0.419892917638107	77	15
LV 15	ZNF483	0.34644986726694	77	15
LV 15	ZNF484	0.373941651287988	77	15
LV 15	ZNF485	0.576676105264045	77	15
LV 15	ZNF486	0.462968348097506	77	15
LV 15	ZNF488	0.418575103160471	77	15
LV 15	ZNF490	0.631264380776842	77	15
LV 15	ZNF491	0.412654414849676	77	15
LV 15	ZNF492	0.619237996246891	77	15
LV 15	ZNF493	0.442261739278775	77	15
LV 15	ZNF496	0.743331765680967	77	15
LV 15	ZNF497	0.547829386936297	77	15
LV 15	ZNF500	0.702264197654461	77	15
LV 15	ZNF501	0.17601613975897	77	15
LV 15	ZNF502	0.331970665000726	77	15
LV 15	ZNF503	-0.119329156902243	77	15
LV 15	ZNF506	0.540357400783826	77	15
LV 15	ZNF507	0.575773202335717	77	15
LV 15	ZNF510	0.529596302211524	77	15
LV 15	ZNF511	-0.527989814384009	77	15
LV 15	ZNF512	0.459431728278544	77	15
LV 15	ZNF512B	0.696837331867604	77	15
LV 15	ZNF513	0.276097043668664	77	15
LV 15	ZNF514	0.543688842721593	77	15
LV 15	ZNF516	0.562746142155468	77	15
LV 15	ZNF517	0.570459160615358	77	15
LV 15	ZNF518A	0.490845205900443	77	15
LV 15	ZNF518B	0.374857746462285	77	15
LV 15	ZNF519	0.350389130254668	77	15
LV 15	ZNF521	-0.187026314624681	77	15
LV 15	ZNF524	-0.450792672647325	77	15
LV 15	ZNF526	0.703035182968783	77	15
LV 15	ZNF527	0.492003915038766	77	15
LV 15	ZNF528	0.56719537160058	77	15
LV 15	ZNF529	0.386278547641417	77	15
LV 15	ZNF530	0.420878166668837	77	15
LV 15	ZNF532	0.443074775055578	77	15
LV 15	ZNF534	-0.294887551976084	77	15
LV 15	ZNF536	0.337016879624844	77	15
LV 15	ZNF540	0.249673455010284	77	15
LV 15	ZNF541	0.366684774858723	77	15
LV 15	ZNF543	0.625595436798262	77	15
LV 15	ZNF544	0.692780420811007	77	15
LV 15	ZNF546	0.412487834941481	77	15
LV 15	ZNF547	0.469864024266561	77	15
LV 15	ZNF548	0.482748989738333	77	15
LV 15	ZNF549	0.572959178461281	77	15
LV 15	ZNF550	0.602459667328053	77	15
LV 15	ZNF551	0.647909726802486	77	15
LV 15	ZNF552	0.164867959451286	77	15
LV 15	ZNF554	0.534581540316708	77	15
LV 15	ZNF555	0.263946456391439	77	15
LV 15	ZNF556	0.506022122289843	77	15
LV 15	ZNF557	0.587576168893299	77	15
LV 15	ZNF558	0.464365783234553	77	15
LV 15	ZNF559	0.234987268870249	77	15
LV 15	ZNF560	0.469200253157764	77	15
LV 15	ZNF561	0.0293401541089129	77	15
LV 15	ZNF562	0.60240578789903	77	15
LV 15	ZNF563	-0.48362621205114	77	15
LV 15	ZNF564	-0.241763463445611	77	15
LV 15	ZNF565	0.454736478940642	77	15
LV 15	ZNF566	0.4727983862462	77	15
LV 15	ZNF567	0.357522384807588	77	15
LV 15	ZNF568	0.162584921815302	77	15
LV 15	ZNF569	0.26656246041511	77	15
LV 15	ZNF57	0.0400404345212145	77	15
LV 15	ZNF570	0.43243915321522	77	15
LV 15	ZNF571	0.43320453952466	77	15
LV 15	ZNF572	0.664976888328677	77	15
LV 15	ZNF573	0.566612023786789	77	15
LV 15	ZNF574	0.716049564349069	77	15
LV 15	ZNF575	-0.229543944833418	77	15
LV 15	ZNF576	-0.340018887316062	77	15
LV 15	ZNF577	0.417957038726917	77	15
LV 15	ZNF578	0.571904778668027	77	15
LV 15	ZNF579	0.0519346595719468	77	15
LV 15	ZNF580	-0.00975186104602341	77	15
LV 15	ZNF581	-0.637805614955253	77	15
LV 15	ZNF582	-0.030886879644279	77	15
LV 15	ZNF583	0.204806636847796	77	15
LV 15	ZNF584	0.507343326044026	77	15
LV 15	ZNF585A	0.365518740917114	77	15
LV 15	ZNF585B	0.635608083335976	77	15
LV 15	ZNF586	-0.0230013151728825	77	15
LV 15	ZNF587	0.633727224972477	77	15
LV 15	ZNF589	0.538107449348943	77	15
LV 15	ZNF592	0.692600759988701	77	15
LV 15	ZNF593	-0.453606152988517	77	15
LV 15	ZNF594	0.599945625797308	77	15
LV 15	ZNF595	0.587542910986075	77	15
LV 15	ZNF596	0.306534525098687	77	15
LV 15	ZNF597	-0.0472765627242663	77	15
LV 15	ZNF598	0.566020598735664	77	15
LV 15	ZNF599	0.465675686609921	77	15
LV 15	ZNF600	0.224754173617229	77	15
LV 15	ZNF605	0.602914758549836	77	15
LV 15	ZNF606	0.560215789729412	77	15
LV 15	ZNF607	0.662587917514383	77	15
LV 15	ZNF608	0.462493896118499	77	15
LV 15	ZNF609	0.622223444010426	77	15
LV 15	ZNF610	0.526129466919743	77	15
LV 15	ZNF611	0.572750139101664	77	15
LV 15	ZNF613	0.329898270454028	77	15
LV 15	ZNF614	0.219667186195991	77	15
LV 15	ZNF615	0.354555912603063	77	15
LV 15	ZNF616	0.470768222286595	77	15
LV 15	ZNF618	0.681507230450033	77	15
LV 15	ZNF619	0.489254909618155	77	15
LV 15	ZNF620	0.440304350146417	77	15
LV 15	ZNF621	0.50525709420674	77	15
LV 15	ZNF622	-0.580690842214018	77	15
LV 15	ZNF623	0.723212944485159	77	15
LV 15	ZNF624	0.062213526264167	77	15
LV 15	ZNF625	0.621925031941141	77	15
LV 15	ZNF626	0.233399945376802	77	15
LV 15	ZNF627	-0.443640164202851	77	15
LV 15	ZNF628	0.5509312064698	77	15
LV 15	ZNF629	0.768181987313453	77	15
LV 15	ZNF630	-0.320550159689431	77	15
LV 15	ZNF638	0.448696027828926	77	15
LV 15	ZNF639	-0.527992898520219	77	15
LV 15	ZNF641	0.536622928678446	77	15
LV 15	ZNF644	0.342445356073806	77	15
LV 15	ZNF646	0.7282410669906	77	15
LV 15	ZNF648	0.745421345269923	77	15
LV 15	ZNF649	0.291273310898355	77	15
LV 15	ZNF652	0.379774102981904	77	15
LV 15	ZNF653	0.266503309102101	77	15
LV 15	ZNF654	-0.0743779545910694	77	15
LV 15	ZNF655	0.421649513746494	77	15
LV 15	ZNF658	0.382500311981272	77	15
LV 15	ZNF66	0.343968138854807	77	15
LV 15	ZNF660	0.386167949582758	77	15
LV 15	ZNF662	0.280442992564929	77	15
LV 15	ZNF664	0.41486009660865	77	15
LV 15	ZNF665	0.543475352683398	77	15
LV 15	ZNF667	0.435976244552969	77	15
LV 15	ZNF668	0.168117241955966	77	15
LV 15	ZNF669	0.47376989647074	77	15
LV 15	ZNF670	0.273473400485854	77	15
LV 15	ZNF671	-0.0185484924097988	77	15
LV 15	ZNF672	0.15690071896732	77	15
LV 15	ZNF674	0.47289130670323	77	15
LV 15	ZNF675	0.369338235407679	77	15
LV 15	ZNF676	0.0985468078309014	77	15
LV 15	ZNF677	0.120549918717655	77	15
LV 15	ZNF678	0.498586641085011	77	15
LV 15	ZNF679	0.0867597677561669	77	15
LV 15	ZNF680	0.0520486098465566	77	15
LV 15	ZNF681	0.572860836526181	77	15
LV 15	ZNF682	0.49454332457599	77	15
LV 15	ZNF683	-0.25548252155643	77	15
LV 15	ZNF684	-0.222244184146603	77	15
LV 15	ZNF687	0.71784081552766	77	15
LV 15	ZNF688	-0.327526271455069	77	15
LV 15	ZNF689	0.474737837607878	77	15
LV 15	ZNF69	0.349248255521781	77	15
LV 15	ZNF691	-0.200949030229518	77	15
LV 15	ZNF692	0.220151352433401	77	15
LV 15	ZNF695	0.445980499359692	77	15
LV 15	ZNF696	0.703094390016996	77	15
LV 15	ZNF697	0.319129177143422	77	15
LV 15	ZNF699	0.425262266760138	77	15
LV 15	ZNF7	0.524484307043813	77	15
LV 15	ZNF70	0.692694456808033	77	15
LV 15	ZNF700	0.308156437388203	77	15
LV 15	ZNF701	0.421199415497875	77	15
LV 15	ZNF703	0.673489531381623	77	15
LV 15	ZNF704	0.37820285864472	77	15
LV 15	ZNF705A	-0.0798709740187763	77	15
LV 15	ZNF705B	0.17991996934102	77	15
LV 15	ZNF705D	0.388528073585746	77	15
LV 15	ZNF705G	0.00747123580745082	77	15
LV 15	ZNF706	-0.566504273305299	77	15
LV 15	ZNF707	0.559103890336815	77	15
LV 15	ZNF708	0.495702685811255	77	15
LV 15	ZNF709	0.50010336044615	77	15
LV 15	ZNF71	0.704814347340969	77	15
LV 15	ZNF710	0.680046529977039	77	15
LV 15	ZNF711	0.613109182312602	77	15
LV 15	ZNF713	0.607656665019403	77	15
LV 15	ZNF714	0.675223166590037	77	15
LV 15	ZNF716	0.548972674584425	77	15
LV 15	ZNF717	0.544340271525412	77	15
LV 15	ZNF718	0.557823562986534	77	15
LV 15	ZNF720	0.297047292691605	77	15
LV 15	ZNF721	0.484112845435417	77	15
LV 15	ZNF726	0.529894337024055	77	15
LV 15	ZNF727	0.537884371332747	77	15
LV 15	ZNF730	0.385915252638401	77	15
LV 15	ZNF732	0.596467288910631	77	15
LV 15	ZNF735	0.263344133007512	77	15
LV 15	ZNF737	0.568979909168427	77	15
LV 15	ZNF74	0.776435077508163	77	15
LV 15	ZNF740	0.664631842372048	77	15
LV 15	ZNF746	0.76030983121681	77	15
LV 15	ZNF747	0.397292684828377	77	15
LV 15	ZNF749	0.763855358382327	77	15
LV 15	ZNF750	0.0866492062539195	77	15
LV 15	ZNF75A	0.266911621214195	77	15
LV 15	ZNF75D	0.386199961408383	77	15
LV 15	ZNF76	0.404415936983082	77	15
LV 15	ZNF761	0.607136840710934	77	15
LV 15	ZNF763	0.245285444190437	77	15
LV 15	ZNF764	0.747844976334963	77	15
LV 15	ZNF765	0.621918506330281	77	15
LV 15	ZNF766	0.556147528773605	77	15
LV 15	ZNF768	0.359292224814497	77	15
LV 15	ZNF77	0.473759690636265	77	15
LV 15	ZNF770	0.392940773836409	77	15
LV 15	ZNF771	-0.225538077088437	77	15
LV 15	ZNF772	0.540990490307014	77	15
LV 15	ZNF773	0.686284726816782	77	15
LV 15	ZNF774	0.650884702449184	77	15
LV 15	ZNF775	0.481166947492595	77	15
LV 15	ZNF776	0.552429635995432	77	15
LV 15	ZNF777	0.685555223914814	77	15
LV 15	ZNF778	0.597779723365739	77	15
LV 15	ZNF780A	0.481989729630951	77	15
LV 15	ZNF780B	0.522158130408838	77	15
LV 15	ZNF781	-0.169812335549835	77	15
LV 15	ZNF782	0.553896685839392	77	15
LV 15	ZNF784	0.149887784679398	77	15
LV 15	ZNF785	0.572034575772007	77	15
LV 15	ZNF786	0.747713922338085	77	15
LV 15	ZNF787	-0.247818958231672	77	15
LV 15	ZNF789	0.190240695970437	77	15
LV 15	ZNF79	0.712825873973183	77	15
LV 15	ZNF790	0.317796126403949	77	15
LV 15	ZNF791	0.468372310822591	77	15
LV 15	ZNF792	0.28286464465804	77	15
LV 15	ZNF793	0.56098454268976	77	15
LV 15	ZNF799	-0.0999354880944779	77	15
LV 15	ZNF8	0.777183931458644	77	15
LV 15	ZNF80	0.159484199347841	77	15
LV 15	ZNF800	0.0337268983323994	77	15
LV 15	ZNF804A	-0.139036751138967	77	15
LV 15	ZNF804B	0.538690165757158	77	15
LV 15	ZNF805	0.496001837642387	77	15
LV 15	ZNF808	0.59299461497032	77	15
LV 15	ZNF81	0.526989458995992	77	15
LV 15	ZNF813	0.509497269800959	77	15
LV 15	ZNF816	0.531926027769883	77	15
LV 15	ZNF821	0.190809538164529	77	15
LV 15	ZNF823	0.169401573324112	77	15
LV 15	ZNF827	0.608954493503147	77	15
LV 15	ZNF829	0.571425652131073	77	15
LV 15	ZNF83	0.202223790872569	77	15
LV 15	ZNF830	-0.101267122677486	77	15
LV 15	ZNF831	0.110406629179504	77	15
LV 15	ZNF835	0.124161990004178	77	15
LV 15	ZNF836	0.450861725222044	77	15
LV 15	ZNF837	0.387087011734775	77	15
LV 15	ZNF839	0.39647495656216	77	15
LV 15	ZNF84	0.5275767302289	77	15
LV 15	ZNF841	0.546741516372979	77	15
LV 15	ZNF843	0.400548540592522	77	15
LV 15	ZNF844	0.400082187847951	77	15
LV 15	ZNF845	0.277522429559829	77	15
LV 15	ZNF846	0.200316430670343	77	15
LV 15	ZNF85	0.417034407601733	77	15
LV 15	ZNF852	0.673527856270571	77	15
LV 15	ZNF853	0.386506973663713	77	15
LV 15	ZNF860	0.503323645733945	77	15
LV 15	ZNF862	0.500043830988187	77	15
LV 15	ZNF880	0.184194465679371	77	15
LV 15	ZNF90	-0.623814840801459	77	15
LV 15	ZNF91	0.442631716125473	77	15
LV 15	ZNF92	0.0270821871926883	77	15
LV 15	ZNF93	0.588348542167442	77	15
LV 15	ZNF98	0.588519087491754	77	15
LV 15	ZNF99	0.483303738013981	77	15
LV 15	ZNFX1	0.40907772274972	77	15
LV 15	ZNHIT1	-0.53480058906753	77	15
LV 15	ZNHIT2	-0.224475000369228	77	15
LV 15	ZNHIT3	-0.622049597291872	77	15
LV 15	ZNHIT6	0.426221224813785	77	15
LV 15	ZNRD1	-0.553523229028119	77	15
LV 15	ZPR1	-0.576176679401519	77	15
LV 15	ZRANB1	0.303332071697442	77	15
LV 15	ZRANB2	-0.253061396597149	77	15
LV 15	ZRANB3	0.440988071797672	77	15
LV 15	ZRSR2	-0.137651784964066	77	15
LV 15	ZSCAN1	0.53801776651336	77	15
LV 15	ZSCAN10	0.618254844182768	77	15
LV 15	ZSCAN12	0.476660007653773	77	15
LV 15	ZSCAN16	0.158525147166795	77	15
LV 15	ZSCAN18	0.445952860165322	77	15
LV 15	ZSCAN2	0.617153194949294	77	15
LV 15	ZSCAN20	0.707127011583058	77	15
LV 15	ZSCAN21	0.270653343218187	77	15
LV 15	ZSCAN22	0.749237227456396	77	15
LV 15	ZSCAN23	0.61333137745493	77	15
LV 15	ZSCAN25	0.69685436116923	77	15
LV 15	ZSCAN26	0.536708420944745	77	15
LV 15	ZSCAN29	0.670066419144416	77	15
LV 15	ZSCAN30	0.44350522471993	77	15
LV 15	ZSCAN31	0.0896796159532454	77	15
LV 15	ZSCAN32	0.412892187515178	77	15
LV 15	ZSCAN4	0.133281015203553	77	15
LV 15	ZSCAN5A	0.52901254050896	77	15
LV 15	ZSCAN5B	0.470981799268327	77	15
LV 15	ZSCAN9	0.246202579978591	77	15
LV 15	ZSWIM1	0.657948513169053	77	15
LV 15	ZSWIM2	0.347351344871804	77	15
LV 15	ZSWIM3	0.447796219459522	77	15
LV 15	ZSWIM4	0.674485806603258	77	15
LV 15	ZSWIM5	0.434456852651769	77	15
LV 15	ZSWIM6	0.238749494111479	77	15
LV 15	ZSWIM7	-0.691681643113847	77	15
LV 15	ZUP1	-0.458316241481805	77	15
LV 15	ZWINT	0.379266989467392	77	15
LV 15	ZXDA	0.498186091382208	77	15
LV 15	ZXDB	0.419647479902345	77	15
LV 15	ZXDC	0.690673803623434	77	15
LV 15	ZYX	-0.437034883127044	77	15
LV 15	ZZEF1	0.612745706922168	77	15
LV 15		0.0479873384349361	77	15
LV 167	AATF	-0.0968194664377626	77	167
LV 167	ABCA1	0.330508705253975	77	167
LV 167	ABCC8	0.489124370040312	77	167
LV 167	ABCC9	0.25234527930191	77	167
LV 167	ABCG1	-0.127914996292648	77	167
LV 167	ABCG4	-0.104884187157804	77	167
LV 167	ABI1	-0.51247567705901	77	167
LV 167	ABL1	0.438426031222597	77	167
LV 167	ABL2	0.488457319160508	77	167
LV 167	ABLIM3	-0.180177882708846	77	167
LV 167	ABR	0.112914335454327	77	167
LV 167	ABRA	0.264255629636159	77	167
LV 167	ABRAXAS1	-0.365917362168995	77	167
LV 167	ABT1	-0.281986415594855	77	167
LV 167	ACAD8	-0.0274559570573285	77	167
LV 167	ACAP1	-0.205893789307879	77	167
LV 167	ACAP2	0.111482391836546	77	167
LV 167	ACAP3	-0.0505155807202785	77	167
LV 167	ACIN1	0.291663877850465	77	167
LV 167	ACKR1	-0.51387023207957	77	167
LV 167	ACKR2	-0.127175364508422	77	167
LV 167	ACKR3	-0.0800607662132169	77	167
LV 167	ACKR4	-0.462019611880627	77	167
LV 167	ACOT11	-0.387186353091265	77	167
LV 167	ACSL6	0.258902020299557	77	167
LV 167	ACTB	-0.405091034501509	77	167
LV 167	ACTL6A	-0.0973602228273369	77	167
LV 167	ACTL6B	0.511827389175448	77	167
LV 167	ACTN2	0.270702334219511	77	167
LV 167	ACTR5	0.133142168126861	77	167
LV 167	ACVR1	0.181056860867254	77	167
LV 167	ACVR1B	0.194775429961475	77	167
LV 167	ACVR2A	-0.0244644012446976	77	167
LV 167	ACVR2B	0.498021500329341	77	167
LV 167	ACVRL1	-0.27330566887191	77	167
LV 167	ADA	-0.133894799600983	77	167
LV 167	ADAM10	0.278928842672327	77	167
LV 167	ADAM11	0.464748863526223	77	167
LV 167	ADAM17	0.356215056430973	77	167
LV 167	ADAM9	-0.0149719802805088	77	167
LV 167	ADAMTS1	0.18349138422206	77	167
LV 167	ADAMTS20	0.547136243502415	77	167
LV 167	ADAP1	-0.465340900909383	77	167
LV 167	ADAP2	-0.313243089367178	77	167
LV 167	ADCY1	0.551773835521721	77	167
LV 167	ADCY10	0.275164016775533	77	167
LV 167	ADCY2	0.499823018958434	77	167
LV 167	ADCY3	0.333350130342882	77	167
LV 167	ADCY4	-0.101816211549479	77	167
LV 167	ADCY5	0.221976741282673	77	167
LV 167	ADCY6	0.181867294061163	77	167
LV 167	ADCY7	0.220264186724647	77	167
LV 167	ADCY8	0.49920762032647	77	167
LV 167	ADCY9	0.159261369460015	77	167
LV 167	ADCYAP1	-0.194224251747813	77	167
LV 167	ADCYAP1R1	0.300002755493493	77	167
LV 167	ADGRA1	0.356315607755128	77	167
LV 167	ADGRA2	0.349665873999744	77	167
LV 167	ADGRA3	0.384532388684796	77	167
LV 167	ADGRB1	0.257431091736571	77	167
LV 167	ADGRB2	0.612746395341618	77	167
LV 167	ADGRB3	0.126685136182906	77	167
LV 167	ADGRD1	-0.0375281538294299	77	167
LV 167	ADGRD2	0.161370657048548	77	167
LV 167	ADGRE3	-0.253984680934422	77	167
LV 167	ADGRE5	-0.485793119763133	77	167
LV 167	ADGRF1	-0.445133493733874	77	167
LV 167	ADGRF2	-0.330649972906666	77	167
LV 167	ADGRF3	0.388921258729224	77	167
LV 167	ADGRF4	-0.432140050119721	77	167
LV 167	ADGRF5	-0.13611677865109	77	167
LV 167	ADGRG1	-0.208965554419348	77	167
LV 167	ADGRG2	0.377547539429642	77	167
LV 167	ADGRG3	0.000227460079800841	77	167
LV 167	ADGRG4	-0.357973649307158	77	167
LV 167	ADGRG5	0.222674410888506	77	167
LV 167	ADGRG6	-0.0968268084222005	77	167
LV 167	ADGRG7	-0.415860635624661	77	167
LV 167	ADGRL1	0.482664974173214	77	167
LV 167	ADGRL2	0.262197079846162	77	167
LV 167	ADGRL3	0.289790339615326	77	167
LV 167	ADGRL4	-0.171577163015387	77	167
LV 167	ADGRV1	0.264049141888529	77	167
LV 167	ADH1A	-0.374510186221353	77	167
LV 167	ADIPOQ	-0.0800954483159221	77	167
LV 167	ADIPOR1	-0.480496730725247	77	167
LV 167	ADIPOR2	-0.124817131098307	77	167
LV 167	ADM	-0.0745097233771643	77	167
LV 167	ADM2	0.45973512166379	77	167
LV 167	ADNP	0.5112956054151	77	167
LV 167	ADNP2	0.552117520966607	77	167
LV 167	ADORA1	0.502707413356013	77	167
LV 167	ADORA2A	-0.164987458682218	77	167
LV 167	ADORA2B	-0.319941376155213	77	167
LV 167	ADORA3	0.118069248688171	77	167
LV 167	ADRA1A	0.233611510170223	77	167
LV 167	ADRA1B	0.116879264745239	77	167
LV 167	ADRA1D	0.0986986841345036	77	167
LV 167	ADRA2A	-0.106563235311871	77	167
LV 167	ADRA2B	0.587865549829517	77	167
LV 167	ADRA2C	0.165099187436981	77	167
LV 167	ADRB1	-0.37866470703163	77	167
LV 167	ADRB2	-0.711200019228352	77	167
LV 167	ADRB3	-0.18842309190064	77	167
LV 167	AEBP1	0.0532652807169999	77	167
LV 167	AEBP2	-0.27792568956238	77	167
LV 167	AEN	0.168786222177807	77	167
LV 167	AFAP1L2	0.171447486711015	77	167
LV 167	AFDN	0.269565273534767	77	167
LV 167	AFF1	0.293771326135142	77	167
LV 167	AFF3	0.164585171150015	77	167
LV 167	AFF4	0.282429651977183	77	167
LV 167	AFP	0.342517549195421	77	167
LV 167	AGAP1	0.484127227169808	77	167
LV 167	AGAP2	0.425505292499977	77	167
LV 167	AGAP3	-0.0851802003860549	77	167
LV 167	AGAP4	-0.0733089493525791	77	167
LV 167	AGAP5	0.111197205732597	77	167
LV 167	AGAP6	-0.107474397447544	77	167
LV 167	AGAP9	0.340071051859324	77	167
LV 167	AGER	-0.21007264995387	77	167
LV 167	AGFG1	-0.173024894979967	77	167
LV 167	AGFG2	-0.410408339416117	77	167
LV 167	AGK	-0.063201188780518	77	167
LV 167	AGO1	0.451247860247229	77	167
LV 167	AGO2	0.591649874912755	77	167
LV 167	AGPAT1	0.178715946972602	77	167
LV 167	AGPAT2	-0.416840666777663	77	167
LV 167	AGRN	0.049386141938981	77	167
LV 167	AGRP	-0.353441258557887	77	167
LV 167	AGT	-0.0790773060182805	77	167
LV 167	AGTR1	-0.136425149495167	77	167
LV 167	AGTR2	0.146237651746555	77	167
LV 167	AHCTF1	0.432495417184815	77	167
LV 167	AHR	-0.140547976356207	77	167
LV 167	AHRR	0.397475255032612	77	167
LV 167	AIDA	-0.431985985556844	77	167
LV 167	AIFM1	-0.268798244527487	77	167
LV 167	AIFM2	-0.432959525901636	77	167
LV 167	AIFM3	-0.220428763117044	77	167
LV 167	AIMP1	-0.464007934549766	77	167
LV 167	AIP	-0.448770232009619	77	167
LV 167	AIRE	0.273887820686652	77	167
LV 167	AJUBA	-0.0414679178568584	77	167
LV 167	AKAP10	0.380761191110129	77	167
LV 167	AKAP11	0.301948877844801	77	167
LV 167	AKAP12	0.323504856939757	77	167
LV 167	AKAP13	0.366468040989002	77	167
LV 167	AKAP17A	0.0662408891675209	77	167
LV 167	AKAP3	-0.0541730569295462	77	167
LV 167	AKAP4	-0.112652399699723	77	167
LV 167	AKAP5	0.332388878556569	77	167
LV 167	AKAP7	-0.0780511897389972	77	167
LV 167	AKAP8	0.0850140485891881	77	167
LV 167	AKAP9	0.394708903238442	77	167
LV 167	AKIRIN2	-0.553404990205729	77	167
LV 167	AKNA	0.341593560628281	77	167
LV 167	AKT1	-0.140445646610028	77	167
LV 167	AKT1S1	-0.0600933906811713	77	167
LV 167	AKT2	0.223771711532287	77	167
LV 167	AKT3	0.254285366965485	77	167
LV 167	ALCAM	0.103903812357792	77	167
LV 167	ALDH1A2	0.387343193690999	77	167
LV 167	ALK	0.375198001309242	77	167
LV 167	ALMS1	0.480802939123244	77	167
LV 167	ALS2	0.415672679658156	77	167
LV 167	ALX1	0.785388174684348	77	167
LV 167	ALX3	0.285154633751248	77	167
LV 167	AMBP	0.0440800001591382	77	167
LV 167	AMELX	0.178372016964374	77	167
LV 167	AMER1	0.529484600559584	77	167
LV 167	AMFR	-0.363376381887751	77	167
LV 167	AMHR2	0.0909666664435603	77	167
LV 167	ANG	-0.467425828836034	77	167
LV 167	ANGPTL3	-0.112434504985174	77	167
LV 167	ANGPTL4	-0.326153579943818	77	167
LV 167	ANGPTL6	-0.0780648660343401	77	167
LV 167	ANHX	-0.0374603724932141	77	167
LV 167	ANK1	0.315816888533717	77	167
LV 167	ANK2	0.183603111977405	77	167
LV 167	ANK3	0.069841895440616	77	167
LV 167	ANKDD1A	-0.104792824110644	77	167
LV 167	ANKRD1	0.273595571680573	77	167
LV 167	ANKRD30A	0.225925852777334	77	167
LV 167	ANKZF1	-0.0849261820578389	77	167
LV 167	ANP32A	-0.203432664734526	77	167
LV 167	ANTXR1	0.147136162055864	77	167
LV 167	ANXA1	-0.615198726594776	77	167
LV 167	ANXA3	-0.637383776878425	77	167
LV 167	ANXA4	-0.608786424457015	77	167
LV 167	ANXA5	-0.296116475622129	77	167
LV 167	ANXA9	-0.449224078884031	77	167
LV 167	AP3S1	-0.469235631974634	77	167
LV 167	APAF1	0.360162556287088	77	167
LV 167	APBA3	0.0176529268067978	77	167
LV 167	APBB1	0.311129474359097	77	167
LV 167	APBB1IP	0.148797944613199	77	167
LV 167	APBB2	0.436529634951791	77	167
LV 167	APC	0.394496308407036	77	167
LV 167	APC2	0.504410333276055	77	167
LV 167	APEX1	-0.305237546958674	77	167
LV 167	APH1A	-0.314526784147493	77	167
LV 167	APH1B	0.0963401268916586	77	167
LV 167	APLNR	-0.221074142515052	77	167
LV 167	APLP2	-0.0182594613890878	77	167
LV 167	APOA1	-0.487589032357051	77	167
LV 167	APOE	-0.0416432972167163	77	167
LV 167	APOL3	-0.421262555665134	77	167
LV 167	APP	0.405022443080855	77	167
LV 167	APPL1	0.200450676405213	77	167
LV 167	APPL2	0.0638197524362939	77	167
LV 167	AR	0.35951177740305	77	167
LV 167	ARAF	-0.197830829335531	77	167
LV 167	ARAP1	0.0956166348413501	77	167
LV 167	ARAP2	0.0754009074585474	77	167
LV 167	ARAP3	0.140325336482261	77	167
LV 167	ARF1	-0.369096407272647	77	167
LV 167	ARF3	-0.0189745996094177	77	167
LV 167	ARF4	-0.314367544643776	77	167
LV 167	ARF5	-0.407480698768592	77	167
LV 167	ARF6	-0.27693718200026	77	167
LV 167	ARFGAP1	0.0700525509368985	77	167
LV 167	ARFGAP2	-0.238111765788911	77	167
LV 167	ARFGAP3	-0.152734211033886	77	167
LV 167	ARFGEF1	0.391262698860853	77	167
LV 167	ARFGEF2	0.371880385678644	77	167
LV 167	ARFGEF3	0.492794112174305	77	167
LV 167	ARFIP2	-0.331183107787717	77	167
LV 167	ARFRP1	-0.204600738357006	77	167
LV 167	ARGFX	-0.33722645789758	77	167
LV 167	ARHGAP1	-0.0652896450706532	77	167
LV 167	ARHGAP10	-0.421871890122975	77	167
LV 167	ARHGAP11A	0.662570283554175	77	167
LV 167	ARHGAP11B	0.561832443779763	77	167
LV 167	ARHGAP12	0.146493432647751	77	167
LV 167	ARHGAP15	-0.552900275408205	77	167
LV 167	ARHGAP17	0.191123314004382	77	167
LV 167	ARHGAP18	-0.0578090087899634	77	167
LV 167	ARHGAP19	0.562057517302952	77	167
LV 167	ARHGAP20	0.124120160817534	77	167
LV 167	ARHGAP21	0.305107028753334	77	167
LV 167	ARHGAP22	-0.110682207852469	77	167
LV 167	ARHGAP23	0.153273999057214	77	167
LV 167	ARHGAP24	0.0771340461208596	77	167
LV 167	ARHGAP25	-0.351542798726975	77	167
LV 167	ARHGAP26	0.13103402422601	77	167
LV 167	ARHGAP27	-0.283152196372353	77	167
LV 167	ARHGAP28	0.304955493270887	77	167
LV 167	ARHGAP29	0.143902194841892	77	167
LV 167	ARHGAP30	0.158139621597451	77	167
LV 167	ARHGAP31	0.237471894803846	77	167
LV 167	ARHGAP32	0.0964362536272927	77	167
LV 167	ARHGAP33	0.107304256589761	77	167
LV 167	ARHGAP35	0.386751522107308	77	167
LV 167	ARHGAP36	0.586676363114951	77	167
LV 167	ARHGAP39	0.428387848480762	77	167
LV 167	ARHGAP4	0.11666176251868	77	167
LV 167	ARHGAP40	-0.196378660236333	77	167
LV 167	ARHGAP42	0.356943260052247	77	167
LV 167	ARHGAP44	0.11620391500272	77	167
LV 167	ARHGAP45	0.0000771446917705362	77	167
LV 167	ARHGAP5	0.116057262943007	77	167
LV 167	ARHGAP6	0.0692796934703099	77	167
LV 167	ARHGAP8	-0.296905873990491	77	167
LV 167	ARHGAP9	0.10961390012819	77	167
LV 167	ARHGDIA	-0.308812951905976	77	167
LV 167	ARHGDIB	-0.441969083274937	77	167
LV 167	ARHGDIG	-0.0310510179431374	77	167
LV 167	ARHGEF1	0.00807266718653713	77	167
LV 167	ARHGEF10	0.25672563540269	77	167
LV 167	ARHGEF10L	-0.124294415956756	77	167
LV 167	ARHGEF11	0.397198714916083	77	167
LV 167	ARHGEF12	0.323345438577478	77	167
LV 167	ARHGEF15	-0.00672001988360647	77	167
LV 167	ARHGEF16	-0.201499456653001	77	167
LV 167	ARHGEF17	0.372167793788688	77	167
LV 167	ARHGEF18	0.226490677542827	77	167
LV 167	ARHGEF19	-0.00460599871321381	77	167
LV 167	ARHGEF2	0.502733015267496	77	167
LV 167	ARHGEF25	0.0719257268925322	77	167
LV 167	ARHGEF26	0.246918929685678	77	167
LV 167	ARHGEF28	-0.0724264618375626	77	167
LV 167	ARHGEF3	-0.437983681668691	77	167
LV 167	ARHGEF33	0.133195436685541	77	167
LV 167	ARHGEF37	-0.382579024535198	77	167
LV 167	ARHGEF38	0.180500263080189	77	167
LV 167	ARHGEF39	0.565541366467389	77	167
LV 167	ARHGEF4	-0.341519997026964	77	167
LV 167	ARHGEF40	0.374371726455946	77	167
LV 167	ARHGEF5	-0.249710370203876	77	167
LV 167	ARHGEF6	0.0793499385121611	77	167
LV 167	ARHGEF7	0.152569586915581	77	167
LV 167	ARHGEF9	0.15441667529493	77	167
LV 167	ARID1A	0.501698351301762	77	167
LV 167	ARID1B	0.464258145389608	77	167
LV 167	ARID2	0.427172135561222	77	167
LV 167	ARID3A	0.439101015438345	77	167
LV 167	ARID3B	0.287985793459831	77	167
LV 167	ARID3C	0.466249983852007	77	167
LV 167	ARID4A	0.16280597844751	77	167
LV 167	ARID4B	0.300179395986743	77	167
LV 167	ARID5A	-0.189924343983699	77	167
LV 167	ARID5B	0.277752885603151	77	167
LV 167	ARL1	-0.456736069504139	77	167
LV 167	ARL11	-0.214262133817821	77	167
LV 167	ARL14	-0.508184017207647	77	167
LV 167	ARL2	-0.373240504171031	77	167
LV 167	ARL2BP	-0.520454571412109	77	167
LV 167	ARL3	-0.409075201831149	77	167
LV 167	ARL4A	-0.556819979250607	77	167
LV 167	ARL4C	0.305465728559443	77	167
LV 167	ARL4D	-0.519692015292804	77	167
LV 167	ARL5A	-0.386076868552288	77	167
LV 167	ARL5B	0.315195361638178	77	167
LV 167	ARL5C	0.216103534648756	77	167
LV 167	ARL6	0.0824671242839208	77	167
LV 167	ARL8A	-0.457617212214254	77	167
LV 167	ARL8B	-0.622440376845696	77	167
LV 167	ARNT	0.245688953627707	77	167
LV 167	ARNT2	0.505224385202136	77	167
LV 167	ARNTL	-0.050396451433113	77	167
LV 167	ARNTL2	0.219549839780006	77	167
LV 167	ARR3	-0.0408935775160815	77	167
LV 167	ARRB1	-0.299196509290283	77	167
LV 167	ARRB2	-0.170103438900675	77	167
LV 167	ARRDC2	-0.487079972837668	77	167
LV 167	ARTN	-0.306879113039629	77	167
LV 167	ARX	0.43828621483447	77	167
LV 167	ASAH2	0.239459925702331	77	167
LV 167	ASAH2B	0.458251260844155	77	167
LV 167	ASAP1	0.489710888676114	77	167
LV 167	ASAP2	0.218439441039368	77	167
LV 167	ASAP3	0.0371629007363057	77	167
LV 167	ASB1	0.463156126907203	77	167
LV 167	ASB10	0.430870213328001	77	167
LV 167	ASB11	-0.505831355381997	77	167
LV 167	ASB12	0.167489307633395	77	167
LV 167	ASB13	-0.446539960539211	77	167
LV 167	ASB14	0.0179345302910328	77	167
LV 167	ASB15	0.200668337047449	77	167
LV 167	ASB16	0.240248843583338	77	167
LV 167	ASB17	-0.172981341715455	77	167
LV 167	ASB18	-0.16529897510043	77	167
LV 167	ASB2	-0.499065462785031	77	167
LV 167	ASB3	-0.0427860303452982	77	167
LV 167	ASB4	-0.00307061094470937	77	167
LV 167	ASB5	0.222757251453553	77	167
LV 167	ASB6	-0.0626839866397373	77	167
LV 167	ASB7	0.393215835602885	77	167
LV 167	ASB8	-0.499413629566008	77	167
LV 167	ASB9	0.356330293332976	77	167
LV 167	ASCC1	-0.170068100864096	77	167
LV 167	ASCC2	-0.275229255080227	77	167
LV 167	ASCC3	0.376978594907485	77	167
LV 167	ASCL1	0.614160796506068	77	167
LV 167	ASCL2	-0.0397539190393912	77	167
LV 167	ASCL3	0.127099478086081	77	167
LV 167	ASCL4	-0.322614979022635	77	167
LV 167	ASF1A	-0.293963508142432	77	167
LV 167	ASF1B	0.571081267880163	77	167
LV 167	ASGR2	-0.31334882862182	77	167
LV 167	ASH1L	0.430332177180584	77	167
LV 167	ASH2L	-0.223995573731585	77	167
LV 167	ASIC1	0.776593180487529	77	167
LV 167	ASIC2	0.603211377137059	77	167
LV 167	ASIC3	-0.111877620139924	77	167
LV 167	ASIP	-0.061435431953179	77	167
LV 167	ASMTL	-0.116640990089685	77	167
LV 167	ASXL1	0.424195262314177	77	167
LV 167	ASXL2	0.444090506823057	77	167
LV 167	ASXL3	0.462456180352779	77	167
LV 167	ASZ1	-0.292782164754911	77	167
LV 167	ATAD2	0.637401901546105	77	167
LV 167	ATF1	-0.285027583405356	77	167
LV 167	ATF2	0.41692751945003	77	167
LV 167	ATF3	-0.326816279852623	77	167
LV 167	ATF4	-0.47457459788126	77	167
LV 167	ATF5	0.106964858790095	77	167
LV 167	ATF6	0.151367219535983	77	167
LV 167	ATF6B	-0.246674242536048	77	167
LV 167	ATF7	0.378584638701192	77	167
LV 167	ATF7IP	0.504933318507478	77	167
LV 167	ATF7IP2	0.208023441387758	77	167
LV 167	ATG10	-0.437049864676592	77	167
LV 167	ATG5	-0.496795611228935	77	167
LV 167	ATIC	-0.161415878005344	77	167
LV 167	ATM	0.313941179364124	77	167
LV 167	ATN1	0.273236267496332	77	167
LV 167	ATOH1	-0.116556683865375	77	167
LV 167	ATOH7	0.356640596951219	77	167
LV 167	ATOH8	-0.19429909421145	77	167
LV 167	ATP2A1	0.182767945544832	77	167
LV 167	ATP2A2	0.49943918784411	77	167
LV 167	ATP2C1	0.0830744877995796	77	167
LV 167	ATP6AP2	-0.451523312268675	77	167
LV 167	ATP8B1	-0.188566889849513	77	167
LV 167	ATR	0.421428585722776	77	167
LV 167	ATRIP	-0.130917760316288	77	167
LV 167	ATRNL1	0.370464100095289	77	167
LV 167	ATRX	0.418841542696083	77	167
LV 167	ATXN1	0.394446060645222	77	167
LV 167	ATXN3	-0.230609606268105	77	167
LV 167	ATXN3L	0.00829995552315262	77	167
LV 167	ATXN7	0.349068266773743	77	167
LV 167	ATXN7L3	0.258847749204198	77	167
LV 167	AURKA	0.599558386450123	77	167
LV 167	AURKB	0.540524145873625	77	167
LV 167	AVP	0.288332477338339	77	167
LV 167	AVPR1A	0.386315458636665	77	167
LV 167	AVPR1B	0.333523547107063	77	167
LV 167	AVPR2	-0.181829328624731	77	167
LV 167	AXIN1	0.123660814473453	77	167
LV 167	AXIN2	0.415439762057307	77	167
LV 167	AXL	-0.193209247344047	77	167
LV 167	AZI2	-0.406157241463637	77	167
LV 167	AZU1	-0.342330577710163	77	167
LV 167	B2M	-0.552114317056382	77	167
LV 167	BABAM1	-0.343470444909363	77	167
LV 167	BABAM2	-0.395658139083763	77	167
LV 167	BACH1	0.0341882371885138	77	167
LV 167	BACH2	0.526056777170917	77	167
LV 167	BAD	-0.416812799736235	77	167
LV 167	BAG1	-0.533295906495141	77	167
LV 167	BAG4	0.373829246616958	77	167
LV 167	BAIAP2	-0.450783075593985	77	167
LV 167	BAIAP2L1	-0.446029834560331	77	167
LV 167	BAIAP2L2	-0.42186958836781	77	167
LV 167	BAIAP3	-0.199100712999464	77	167
LV 167	BAK1	-0.323439646882405	77	167
LV 167	BAMBI	0.276704154370215	77	167
LV 167	BANP	0.201833158029537	77	167
LV 167	BAP1	0.170734691812331	77	167
LV 167	BARD1	0.515780725900244	77	167
LV 167	BARHL1	-0.186342609417194	77	167
LV 167	BARHL2	0.38214711432754	77	167
LV 167	BARX1	0.638808541357154	77	167
LV 167	BARX2	-0.397154312131341	77	167
LV 167	BASP1	0.151834476372903	77	167
LV 167	BATF	-0.192650001968833	77	167
LV 167	BATF2	-0.276970446865447	77	167
LV 167	BATF3	-0.0830433489193498	77	167
LV 167	BAX	-0.248059533802667	77	167
LV 167	BAZ1A	0.286086542728006	77	167
LV 167	BAZ1B	0.629928981059123	77	167
LV 167	BAZ2A	0.460566355779821	77	167
LV 167	BAZ2B	0.339929291640249	77	167
LV 167	BBC3	-0.119638066144437	77	167
LV 167	BBX	0.311589291449935	77	167
LV 167	BCAM	-0.162990430321509	77	167
LV 167	BCAR1	-0.0894348393299587	77	167
LV 167	BCAR3	-0.1657654005375	77	167
LV 167	BCKDK	-0.155424053160031	77	167
LV 167	BCL10	-0.557797055022246	77	167
LV 167	BCL11A	0.211642453652721	77	167
LV 167	BCL11B	0.012302524532604	77	167
LV 167	BCL2	0.19007761772285	77	167
LV 167	BCL2L1	-0.489640104674674	77	167
LV 167	BCL2L10	-0.429350974891848	77	167
LV 167	BCL2L11	0.472578313527311	77	167
LV 167	BCL2L13	-0.317143575266315	77	167
LV 167	BCL2L2	-0.028060605732311	77	167
LV 167	BCL3	-0.218863023915237	77	167
LV 167	BCL6	0.0278075848456714	77	167
LV 167	BCL6B	0.12242529078804	77	167
LV 167	BCL7A	0.471119381948109	77	167
LV 167	BCL9	0.529660522356382	77	167
LV 167	BCL9L	0.233813096015555	77	167
LV 167	BCLAF1	0.292746951432515	77	167
LV 167	BCOR	0.479488482804763	77	167
LV 167	BCORL1	0.493856754207124	77	167
LV 167	BCR	0.261115676842642	77	167
LV 167	BDKRB1	-0.434511892176423	77	167
LV 167	BDKRB2	-0.126398407794191	77	167
LV 167	BDP1	0.346361481727009	77	167
LV 167	BEX3	-0.237145896219387	77	167
LV 167	BHLHA15	0.454315044041551	77	167
LV 167	BHLHA9	0.0183425479299998	77	167
LV 167	BHLHE22	-0.171665081852955	77	167
LV 167	BHLHE23	0.162371109970181	77	167
LV 167	BHLHE40	-0.311239293965975	77	167
LV 167	BHLHE41	-0.290412168926236	77	167
LV 167	BID	-0.348471060624894	77	167
LV 167	BIRC2	-0.0930667051545939	77	167
LV 167	BIRC3	-0.0811709658647471	77	167
LV 167	BIRC7	-0.0925888928506905	77	167
LV 167	BLK	0.224740246009117	77	167
LV 167	BLM	0.721540719812365	77	167
LV 167	BLNK	-0.588917028249858	77	167
LV 167	BLOC1S2	-0.501408910291214	77	167
LV 167	BLZF1	-0.501867259106928	77	167
LV 167	BMI1	-0.0860220565858194	77	167
LV 167	BMP10	-0.394606431652918	77	167
LV 167	BMP15	0.108092361645461	77	167
LV 167	BMP2	0.0740543899283375	77	167
LV 167	BMP3	-0.0718691739655326	77	167
LV 167	BMP4	-0.0452385909918522	77	167
LV 167	BMP6	-0.268884845129706	77	167
LV 167	BMP7	-0.0974704522601073	77	167
LV 167	BMPR1A	0.311491798970556	77	167
LV 167	BMPR1B	0.234945521784979	77	167
LV 167	BMPR2	0.185287190191304	77	167
LV 167	BMX	-0.558550371859967	77	167
LV 167	BNC1	-0.439491555255442	77	167
LV 167	BNC2	0.302013538499711	77	167
LV 167	BNIP3	-0.241800464894683	77	167
LV 167	BORCS8-MEF2B	-0.331556376841139	77	167
LV 167	BPTF	0.508155222547154	77	167
LV 167	BRAF	0.488399137470159	77	167
LV 167	BRAP	0.359993763032451	77	167
LV 167	BRCA1	0.685400050724285	77	167
LV 167	BRCA2	0.60572843692657	77	167
LV 167	BRCC3	-0.0373127881250596	77	167
LV 167	BRD4	0.435792831203928	77	167
LV 167	BRD7	-0.339472749738524	77	167
LV 167	BRD8	0.166657489103911	77	167
LV 167	BRDT	0.386901327211655	77	167
LV 167	BRF2	-0.0562485229623321	77	167
LV 167	BRIP1	0.69034076958525	77	167
LV 167	BRMS1L	-0.0888637146088894	77	167
LV 167	BRPF1	0.417391765983416	77	167
LV 167	BRS3	0.403415134967591	77	167
LV 167	BRSK1	0.550290523932193	77	167
LV 167	BRWD1	0.220434540549212	77	167
LV 167	BSG	-0.3657276833356	77	167
LV 167	BST2	-0.447033312305777	77	167
LV 167	BSX	0.415946391492689	77	167
LV 167	BTAF1	0.306985257820803	77	167
LV 167	BTF3	-0.463406676613965	77	167
LV 167	BTG1	-0.463695437501093	77	167
LV 167	BTG2	-0.529924004905101	77	167
LV 167	BTK	0.0185370562485541	77	167
LV 167	BTLA	-0.354222332568245	77	167
LV 167	BTRC	0.349933710758398	77	167
LV 167	BUB1B	0.69384332317778	77	167
LV 167	BUD31	-0.42030311166953	77	167
LV 167	BZW1	-0.369796353200505	77	167
LV 167	C18orf32	-0.500392994991143	77	167
LV 167	C1D	-0.562831825624224	77	167
LV 167	C1QBP	-0.34989412904475	77	167
LV 167	C2CD3	0.489437757179397	77	167
LV 167	C3AR1	0.092359522241537	77	167
LV 167	C5AR1	0.227513117980452	77	167
LV 167	C5AR2	0.019495162390351	77	167
LV 167	C9	-0.168744404559972	77	167
LV 167	CA8	0.299180607483357	77	167
LV 167	CABIN1	0.322262310777549	77	167
LV 167	CABP2	0.129737087686642	77	167
LV 167	CABP4	-0.0419986549101076	77	167
LV 167	CABP5	-0.190908909188127	77	167
LV 167	CABYR	0.746738567120891	77	167
LV 167	CACNA1A	0.272199830604359	77	167
LV 167	CACNA1I	0.466284789507733	77	167
LV 167	CACNB3	0.0614998219809933	77	167
LV 167	CACNB4	0.181127115791627	77	167
LV 167	CAD	0.623999822550998	77	167
LV 167	CALCA	-0.182554715398362	77	167
LV 167	CALCOCO1	-0.179119845992057	77	167
LV 167	CALCR	0.484961896584618	77	167
LV 167	CALCRL	-0.0415640297063112	77	167
LV 167	CALM1	-0.593445658191855	77	167
LV 167	CALM2	-0.487392218354901	77	167
LV 167	CALM3	-0.130750321810722	77	167
LV 167	CALML5	-0.449254143394166	77	167
LV 167	CALR	-0.210460894456489	77	167
LV 167	CALY	0.609484876284561	77	167
LV 167	CAMK1	-0.305214864131404	77	167
LV 167	CAMK2A	0.305462157702198	77	167
LV 167	CAMK2B	0.480354044354805	77	167
LV 167	CAMK4	0.456719141221552	77	167
LV 167	CAMKK2	0.324895776931471	77	167
LV 167	CAMLG	-0.525686587768429	77	167
LV 167	CAMTA1	-0.531783828617479	77	167
LV 167	CAMTA2	0.0305292372270192	77	167
LV 167	CAND1	0.288408129330164	77	167
LV 167	CAND2	0.361669687361282	77	167
LV 167	CANT1	0.267776566860168	77	167
LV 167	CAP1	-0.354052565465046	77	167
LV 167	CAP2	0.322878761064534	77	167
LV 167	CAPN15	0.16227189175792	77	167
LV 167	CAPN3	-0.23317321693803	77	167
LV 167	CAPN5	-0.409026999959784	77	167
LV 167	CAPS	-0.259581289575726	77	167
LV 167	CARD10	0.0190981054920817	77	167
LV 167	CARD11	-0.0628878135599242	77	167
LV 167	CARD14	-0.3547211753485	77	167
LV 167	CARD19	-0.472351417626547	77	167
LV 167	CARD8	0.145682184847105	77	167
LV 167	CARD9	0.0709837636333698	77	167
LV 167	CARF	0.249745395140695	77	167
LV 167	CARHSP1	-0.429254383571376	77	167
LV 167	CARM1	0.133096856775236	77	167
LV 167	CARS	-0.322960568947395	77	167
LV 167	CARTPT	-0.188357656638923	77	167
LV 167	CASK	0.488243868035517	77	167
LV 167	CASKIN1	0.503481696599077	77	167
LV 167	CASP1	-0.38546582798638	77	167
LV 167	CASP10	-0.36409017542364	77	167
LV 167	CASP2	0.514099686738369	77	167
LV 167	CASP3	-0.0726528188464841	77	167
LV 167	CASP7	-0.526629633152881	77	167
LV 167	CASP8	-0.0957950423746563	77	167
LV 167	CASP8AP2	0.420235354866361	77	167
LV 167	CASP9	-0.429096792182243	77	167
LV 167	CASR	-0.0575319601536635	77	167
LV 167	CASS4	-0.0596993029526765	77	167
LV 167	CASZ1	-0.0187092342933302	77	167
LV 167	CAT	-0.524869569833852	77	167
LV 167	CAV1	-0.423844914472338	77	167
LV 167	CAV2	-0.558507410173584	77	167
LV 167	CAV3	0.224946684217923	77	167
LV 167	CAVIN1	-0.0520795358295645	77	167
LV 167	CAVIN4	0.705068873581517	77	167
LV 167	CBFA2T2	0.378293188655574	77	167
LV 167	CBFA2T3	-0.0184878065518513	77	167
LV 167	CBFB	-0.208600873636325	77	167
LV 167	CBL	0.423514325237833	77	167
LV 167	CBLB	0.444845146200657	77	167
LV 167	CBLC	-0.38977371436098	77	167
LV 167	CBLL2	-0.056388007953015	77	167
LV 167	CBX2	0.762753285799385	77	167
LV 167	CBX3	-0.189323286512641	77	167
LV 167	CBX4	0.199588948656841	77	167
LV 167	CBX5	0.533447309582252	77	167
LV 167	CBX6	0.403198620468953	77	167
LV 167	CBX7	-0.137187147454563	77	167
LV 167	CBX8	0.217821206972283	77	167
LV 167	CBY1	-0.49682475977158	77	167
LV 167	CC2D1A	0.014088229080233	77	167
LV 167	CCAR1	0.267711573309782	77	167
LV 167	CCDC47	-0.224888393622884	77	167
LV 167	CCDC59	-0.443151503241386	77	167
LV 167	CCDC85B	-0.378492631126712	77	167
LV 167	CCDC88C	0.372074669870428	77	167
LV 167	CCKAR	0.406941279446282	77	167
LV 167	CCKBR	0.530383209132881	77	167
LV 167	CCL1	0.251282187469935	77	167
LV 167	CCL13	-0.184933477184978	77	167
LV 167	CCL15	-0.43544695755777	77	167
LV 167	CCL16	-0.382735943921777	77	167
LV 167	CCL18	-0.0479583294006185	77	167
LV 167	CCL2	-0.14949043028305	77	167
LV 167	CCL24	-0.248112238021916	77	167
LV 167	CCL25	-0.437238532544044	77	167
LV 167	CCL26	-0.159255196193032	77	167
LV 167	CCL27	-0.442326524465864	77	167
LV 167	CCL28	-0.418940708313774	77	167
LV 167	CCL4L2	-0.149329546455798	77	167
LV 167	CCL5	-0.0578122227566825	77	167
LV 167	CCL8	0.0998744959098141	77	167
LV 167	CCM2	-0.233094329727375	77	167
LV 167	CCNA2	0.597242221313701	77	167
LV 167	CCNC	-0.503065405452007	77	167
LV 167	CCND1	0.0583363057993791	77	167
LV 167	CCND2	0.0841825004906544	77	167
LV 167	CCND3	-0.424491944943557	77	167
LV 167	CCNE1	0.543950542843111	77	167
LV 167	CCNH	-0.537037647918193	77	167
LV 167	CCNK	0.00029689523203536	77	167
LV 167	CCNL1	-0.181706684985391	77	167
LV 167	CCNL2	-0.112007043086495	77	167
LV 167	CCNT1	0.448998887195515	77	167
LV 167	CCNT2	0.181695503470134	77	167
LV 167	CCR1	0.222200482992137	77	167
LV 167	CCR10	-0.119090443512142	77	167
LV 167	CCR2	-0.221943817262005	77	167
LV 167	CCR3	-0.117059856192452	77	167
LV 167	CCR4	0.24685997125838	77	167
LV 167	CCR5	0.0480736015408221	77	167
LV 167	CCR6	0.177832690715553	77	167
LV 167	CCR7	-0.348121839311631	77	167
LV 167	CCR8	0.479333476161303	77	167
LV 167	CCR9	-0.0896023462257301	77	167
LV 167	CCRL2	-0.119558026971681	77	167
LV 167	CCT6B	-0.523340526533398	77	167
LV 167	CD101	0.224399435751181	77	167
LV 167	CD14	-0.253624893808186	77	167
LV 167	CD160	0.0643596412369805	77	167
LV 167	CD164	-0.404044427146361	77	167
LV 167	CD19	-0.193437849920097	77	167
LV 167	CD2	-0.0107224157148164	77	167
LV 167	CD209	-0.183875893256166	77	167
LV 167	CD22	-0.145402255570683	77	167
LV 167	CD226	0.32922070325662	77	167
LV 167	CD24	-0.471160591260362	77	167
LV 167	CD244	0.0366007062258214	77	167
LV 167	CD247	0.0299543936749361	77	167
LV 167	CD27	-0.373115829443132	77	167
LV 167	CD274	0.196772019997178	77	167
LV 167	CD28	-0.183529931620577	77	167
LV 167	CD2AP	-0.14343348457335	77	167
LV 167	CD300C	-0.276008648467415	77	167
LV 167	CD33	-0.0216831389059122	77	167
LV 167	CD34	-0.178728022449889	77	167
LV 167	CD36	-0.291834182486249	77	167
LV 167	CD38	0.395172509032659	77	167
LV 167	CD3D	0.245322650715809	77	167
LV 167	CD3E	-0.0866802309257757	77	167
LV 167	CD3EAP	0.462645229273644	77	167
LV 167	CD3G	0.116611341224953	77	167
LV 167	CD4	0.014745039840938	77	167
LV 167	CD40	-0.411978089042976	77	167
LV 167	CD44	-0.472662521158527	77	167
LV 167	CD47	-0.641214738252474	77	167
LV 167	CD48	-0.205897988814469	77	167
LV 167	CD5	0.095409708867777	77	167
LV 167	CD53	0.014351487295709	77	167
LV 167	CD58	-0.576549736683794	77	167
LV 167	CD59	-0.63770760627864	77	167
LV 167	CD69	-0.16952172398718	77	167
LV 167	CD7	-0.0703893221441678	77	167
LV 167	CD70	-0.00200885148225456	77	167
LV 167	CD72	-0.0564817218306667	77	167
LV 167	CD74	-0.345273449487412	77	167
LV 167	CD79A	-0.286191746399266	77	167
LV 167	CD79B	-0.387797487565527	77	167
LV 167	CD80	0.197203535303558	77	167
LV 167	CD81	-0.333982674940448	77	167
LV 167	CD83	0.139180655078159	77	167
LV 167	CD86	0.00196283336897323	77	167
LV 167	CD8A	0.0431321131735109	77	167
LV 167	CD8B	-0.0403813767016522	77	167
LV 167	CDA	-0.521091082671445	77	167
LV 167	CDC37	-0.296520136401291	77	167
LV 167	CDC42	-0.542707804541911	77	167
LV 167	CDC42BPA	0.392468643308829	77	167
LV 167	CDC42BPB	0.414810986062761	77	167
LV 167	CDC42BPG	-0.0441851354186431	77	167
LV 167	CDC42EP1	-0.247484255293442	77	167
LV 167	CDC42EP3	0.217883845928549	77	167
LV 167	CDC42EP4	-0.392797396905657	77	167
LV 167	CDC42EP5	-0.547024592183039	77	167
LV 167	CDC42SE1	-0.460654465830849	77	167
LV 167	CDC42SE2	-0.268886109502133	77	167
LV 167	CDC5L	-0.00271872683976024	77	167
LV 167	CDC73	-0.109919242878622	77	167
LV 167	CDCA7	0.561045290543954	77	167
LV 167	CDCA7L	0.594615138432835	77	167
LV 167	CDH1	-0.381527740852545	77	167
LV 167	CDH13	0.143093161974559	77	167
LV 167	CDH2	0.524944002894051	77	167
LV 167	CDIP1	-0.13078387858208	77	167
LV 167	CDK11A	0.135842975805057	77	167
LV 167	CDK11B	-0.0444766777220604	77	167
LV 167	CDK12	0.524053068430639	77	167
LV 167	CDK18	-0.101041852975453	77	167
LV 167	CDK2	0.589596062560808	77	167
LV 167	CDK4	-0.229817272506137	77	167
LV 167	CDK5	-0.262773680882274	77	167
LV 167	CDK5R1	0.496796404516205	77	167
LV 167	CDK6	0.383585435916733	77	167
LV 167	CDK7	-0.479348815466891	77	167
LV 167	CDK8	0.440958739004377	77	167
LV 167	CDK9	-0.306600790090093	77	167
LV 167	CDKL2	0.251201783012203	77	167
LV 167	CDKN1A	-0.472814087070405	77	167
LV 167	CDKN1B	-0.0550916524201937	77	167
LV 167	CDKN1C	-0.0475015244862435	77	167
LV 167	CDKN2A	-0.171095625290892	77	167
LV 167	CDKN2AIP	0.0725866062778169	77	167
LV 167	CDKN2B	-0.49053586737897	77	167
LV 167	CDKN2C	0.21018342714803	77	167
LV 167	CDON	0.347323985312924	77	167
LV 167	CDS1	-0.551468711665655	77	167
LV 167	CDX1	-0.153720585413436	77	167
LV 167	CDX2	-0.24740164063507	77	167
LV 167	CDX4	-0.516127402251011	77	167
LV 167	CDYL	0.271197030445825	77	167
LV 167	CEACAM1	-0.602972848824588	77	167
LV 167	CEACAM6	-0.45165258895983	77	167
LV 167	CEBPA	-0.396158845686578	77	167
LV 167	CEBPB	-0.331968446846978	77	167
LV 167	CEBPD	-0.431888839180234	77	167
LV 167	CEBPE	-0.0167643220613462	77	167
LV 167	CEBPG	-0.028143077644015	77	167
LV 167	CEBPZ	0.103447108420586	77	167
LV 167	CECR2	0.516303756823113	77	167
LV 167	CELSR1	0.153633962697544	77	167
LV 167	CELSR2	0.082936562213457	77	167
LV 167	CELSR3	0.508154489720792	77	167
LV 167	CENPB	-0.231261315272013	77	167
LV 167	CENPF	0.716708597861563	77	167
LV 167	CENPI	0.692582195269406	77	167
LV 167	CENPK	0.554217097091975	77	167
LV 167	CENPU	0.360571421400971	77	167
LV 167	CEP290	0.349110363049512	77	167
LV 167	CEP57	0.0854799428504666	77	167
LV 167	CEP63	0.0581718301483777	77	167
LV 167	CERK	0.366585700365986	77	167
LV 167	CERKL	-0.14862328166768	77	167
LV 167	CERS2	-0.260996362969455	77	167
LV 167	CERS3	-0.424923377078705	77	167
LV 167	CERS4	-0.345889010465805	77	167
LV 167	CERS5	-0.312965971998494	77	167
LV 167	CERS6	0.303408855873063	77	167
LV 167	CFL1	-0.321034944835047	77	167
LV 167	CFLAR	0.0709009030823892	77	167
LV 167	CGA	0.112396056691752	77	167
LV 167	CGB3	0.061151920538403	77	167
LV 167	CGB5	-0.370666507408083	77	167
LV 167	CGB8	-0.0402741995909243	77	167
LV 167	CGGBP1	-0.0912312660861267	77	167
LV 167	CHAF1A	0.582722846657003	77	167
LV 167	CHAF1B	0.515121483098666	77	167
LV 167	CHAMP1	0.480741967714733	77	167
LV 167	CHD1	0.388795512291781	77	167
LV 167	CHD2	0.357024451238224	77	167
LV 167	CHD3	0.392342352439551	77	167
LV 167	CHD4	0.612197162992539	77	167
LV 167	CHD5	0.365826918114873	77	167
LV 167	CHD6	0.448506074509154	77	167
LV 167	CHD7	0.433363735031232	77	167
LV 167	CHD8	0.533570013157984	77	167
LV 167	CHD9	0.324385319729573	77	167
LV 167	CHEK1	0.571079707328739	77	167
LV 167	CHEK2	0.284763738995598	77	167
LV 167	CHIC2	-0.603690979868014	77	167
LV 167	CHKA	0.305402152851945	77	167
LV 167	CHL1	-0.19937135951065	77	167
LV 167	CHMP1A	-0.332196040008819	77	167
LV 167	CHMP5	-0.526510461382797	77	167
LV 167	CHN1	0.397458820570354	77	167
LV 167	CHN2	0.138361444132866	77	167
LV 167	CHP1	-0.369379013037491	77	167
LV 167	CHRDL1	-0.245033885099716	77	167
LV 167	CHRM1	0.0266988240084912	77	167
LV 167	CHRM2	0.406349218967174	77	167
LV 167	CHRM3	0.570983523898758	77	167
LV 167	CHRM4	0.479196056622519	77	167
LV 167	CHRM5	0.280787596694275	77	167
LV 167	CHRNA1	0.504384688069061	77	167
LV 167	CHRNA2	0.0750865341828192	77	167
LV 167	CHRNA3	0.589069916542556	77	167
LV 167	CHRNA4	-0.000689272739650859	77	167
LV 167	CHRNA5	0.594683700802945	77	167
LV 167	CHRNA6	0.324487636528001	77	167
LV 167	CHRNA7	0.479270505152446	77	167
LV 167	CHRNB1	-0.298641743054945	77	167
LV 167	CHRNB2	0.560531002394525	77	167
LV 167	CHRNB3	0.308421776914829	77	167
LV 167	CHRNB4	0.526455810119966	77	167
LV 167	CHRND	0.336741692996697	77	167
LV 167	CHRNE	-0.307120258898707	77	167
LV 167	CHRNG	0.297374857483488	77	167
LV 167	CHST11	0.323151030830727	77	167
LV 167	CHUK	-0.0572384471568869	77	167
LV 167	CHURC1	-0.412308526069266	77	167
LV 167	CIAO1	-0.00455090530150367	77	167
LV 167	CIAO3	-0.218453390176774	77	167
LV 167	CIC	0.281921446682052	77	167
LV 167	CIDEA	-0.23497779357725	77	167
LV 167	CIDEB	-0.382216810920325	77	167
LV 167	CIITA	-0.00345467667286663	77	167
LV 167	CIR1	-0.573806133901223	77	167
LV 167	CISH	-0.376095452471562	77	167
LV 167	CIT	0.688812544390527	77	167
LV 167	CITED1	-0.225257777639648	77	167
LV 167	CITED2	-0.37860119876293	77	167
LV 167	CITED4	-0.459062130988175	77	167
LV 167	CIZ1	0.492992500104621	77	167
LV 167	CKS1B	-0.104563426490604	77	167
LV 167	CKS2	-0.148441271781789	77	167
LV 167	CLCN6	0.187207985373431	77	167
LV 167	CLDN3	-0.234346689209714	77	167
LV 167	CLDN4	-0.43561838304104	77	167
LV 167	CLEC1A	-0.312860542287633	77	167
LV 167	CLEC1B	0.0342180671907968	77	167
LV 167	CLEC2D	-0.496743546104711	77	167
LV 167	CLEC4A	-0.434991105423232	77	167
LV 167	CLEC4M	-0.120884485776656	77	167
LV 167	CLEC5A	0.297552713230902	77	167
LV 167	CLEC7A	0.022465841442001	77	167
LV 167	CLIC1	-0.419927219507555	77	167
LV 167	CLIC2	-0.4499398798342	77	167
LV 167	CLIC3	-0.492686742388077	77	167
LV 167	CLN3	-0.33101640089296	77	167
LV 167	CLNK	0.262245980705253	77	167
LV 167	CLOCK	0.379585216301725	77	167
LV 167	CLP1	-0.00851062391169724	77	167
LV 167	CLTC	0.184552058509843	77	167
LV 167	CLTCL1	0.540760369425937	77	167
LV 167	CLU	-0.47504582505615	77	167
LV 167	CMKLR1	-0.255629852076796	77	167
LV 167	CNBP	-0.505937933421955	77	167
LV 167	CNGA3	0.283123628341592	77	167
LV 167	CNGB3	0.543956053923237	77	167
LV 167	CNIH1	-0.256858974246173	77	167
LV 167	CNIH2	0.570560513046974	77	167
LV 167	CNIH3	0.245034776108139	77	167
LV 167	CNIH4	-0.433072042110622	77	167
LV 167	CNKSR1	-0.248189073516876	77	167
LV 167	CNKSR2	0.343449133427582	77	167
LV 167	CNKSR3	0.46501092336912	77	167
LV 167	CNOT1	0.459082526032918	77	167
LV 167	CNOT2	-0.0726301152354721	77	167
LV 167	CNOT3	0.184665880716987	77	167
LV 167	CNOT4	0.166883528899442	77	167
LV 167	CNOT6	0.228697917421777	77	167
LV 167	CNOT7	-0.348362011781002	77	167
LV 167	CNOT8	-0.370275199192773	77	167
LV 167	CNOT9	0.545251731604631	77	167
LV 167	CNR1	0.168135129296746	77	167
LV 167	CNR2	0.0653171647526825	77	167
LV 167	CNTF	0.452006074105188	77	167
LV 167	CNTFR	0.378683972095904	77	167
LV 167	CNTLN	0.436630894875562	77	167
LV 167	CNTN1	0.430192127750944	77	167
LV 167	CNTN6	0.105457151999429	77	167
LV 167	CNTNAP1	0.299367060586999	77	167
LV 167	CNTNAP2	0.575059542751857	77	167
LV 167	CNTNAP3	0.408017406772816	77	167
LV 167	CNTNAP4	0.617023591906669	77	167
LV 167	CNTNAP5	0.422600135040987	77	167
LV 167	CNTRL	0.308669515427757	77	167
LV 167	COL1A1	0.214906695921069	77	167
LV 167	COL4A3BP	-0.00540150894242976	77	167
LV 167	COLEC12	0.018837795262694	77	167
LV 167	COMMD7	-0.428500204353547	77	167
LV 167	COPRS	-0.296648351699262	77	167
LV 167	COPS2	-0.435823857954511	77	167
LV 167	COPS3	-0.340288230171418	77	167
LV 167	COPS5	-0.398446685424192	77	167
LV 167	CORO1C	-0.044955895514608	77	167
LV 167	CORO2A	-0.254886172708198	77	167
LV 167	CPE	0.190396728425543	77	167
LV 167	CPLANE2	0.253012656876231	77	167
LV 167	CPS1	0.332312110821714	77	167
LV 167	CR1	0.198167149195962	77	167
LV 167	CRABP1	0.637891318892194	77	167
LV 167	CRABP2	-0.386572362259108	77	167
LV 167	CRADD	-0.491010013640373	77	167
LV 167	CREB1	0.147632308403682	77	167
LV 167	CREB3	-0.408441428480749	77	167
LV 167	CREB3L1	-0.050524769322182	77	167
LV 167	CREB3L2	0.294114373849547	77	167
LV 167	CREB3L3	-0.223440092777017	77	167
LV 167	CREB3L4	0.134552735951514	77	167
LV 167	CREB5	0.382581907484172	77	167
LV 167	CREBBP	0.444843175367012	77	167
LV 167	CREBL2	-0.302682598560388	77	167
LV 167	CREBRF	0.150313493035384	77	167
LV 167	CREBZF	0.000449843117861708	77	167
LV 167	CREG1	-0.46198626938981	77	167
LV 167	CREM	-0.260805457646472	77	167
LV 167	CRHBP	-0.226331741205692	77	167
LV 167	CRHR1	0.559314040764765	77	167
LV 167	CRHR2	0.354352318092716	77	167
LV 167	CRK	-0.00263623462739914	77	167
LV 167	CRKL	0.466273705241539	77	167
LV 167	CRLF2	-0.138610466205643	77	167
LV 167	CRTC1	0.35004436887593	77	167
LV 167	CRTC2	-0.0899284393893984	77	167
LV 167	CRTC3	0.376730258076004	77	167
LV 167	CRX	-0.281237030359318	77	167
LV 167	CRY1	0.35827273885569	77	167
LV 167	CRY2	-0.200919299088684	77	167
LV 167	CRYAB	-0.503388147615996	77	167
LV 167	CRYM	-0.146937000817858	77	167
LV 167	CSDC2	0.126925264320259	77	167
LV 167	CSDE1	-0.112795177376077	77	167
LV 167	CSF1	0.183000555387342	77	167
LV 167	CSF1R	-0.224327165318165	77	167
LV 167	CSF2RB	0.169702737426206	77	167
LV 167	CSF3R	0.285050347100076	77	167
LV 167	CSH2	-0.0137067289274366	77	167
LV 167	CSK	0.0066887389348241	77	167
LV 167	CSNK1A1	-0.513239448892306	77	167
LV 167	CSNK1A1L	0.324420382700102	77	167
LV 167	CSNK1D	0.181124344957349	77	167
LV 167	CSNK1E	0.154227955523637	77	167
LV 167	CSNK1G1	0.496538868423087	77	167
LV 167	CSNK1G2	0.20190510764139	77	167
LV 167	CSNK1G3	-0.0991781156658824	77	167
LV 167	CSNK2A1	0.438826346592099	77	167
LV 167	CSNK2A2	-0.428007329478183	77	167
LV 167	CSNK2B	-0.400934174380795	77	167
LV 167	CSPG4	0.511878815878758	77	167
LV 167	CSRNP1	-0.560885048000115	77	167
LV 167	CSRNP2	0.4335750192299	77	167
LV 167	CSRNP3	0.461193669284726	77	167
LV 167	CTBP1	-0.0593011409322869	77	167
LV 167	CTBP2	0.123454024627797	77	167
LV 167	CTCF	0.5061781270776	77	167
LV 167	CTCFL	0.582212663553247	77	167
LV 167	CTNNA1	-0.135890392769533	77	167
LV 167	CTNNAL1	0.183057984489155	77	167
LV 167	CTNNB1	0.198507199797956	77	167
LV 167	CTNNBIP1	-0.531407187156344	77	167
LV 167	CTNND1	-0.0139562849231275	77	167
LV 167	CTNND2	0.38958635914026	77	167
LV 167	CTSH	-0.381882136488539	77	167
LV 167	CUL3	-0.171618942106943	77	167
LV 167	CUX1	-0.314443503684088	77	167
LV 167	CUX2	0.290695057053421	77	167
LV 167	CUZD1	0.0218369263698565	77	167
LV 167	CX3CL1	-0.39998125465646	77	167
LV 167	CX3CR1	-0.209993512756916	77	167
LV 167	CXCL10	0.0401954246851028	77	167
LV 167	CXCL14	-0.43177607609746	77	167
LV 167	CXCL16	-0.314133852987699	77	167
LV 167	CXCL2	-0.0158715927817337	77	167
LV 167	CXCL3	0.146071507032119	77	167
LV 167	CXCR1	-0.0257859393350361	77	167
LV 167	CXCR2	-0.453502814145363	77	167
LV 167	CXCR3	-0.373806302453976	77	167
LV 167	CXCR4	-0.276303622154859	77	167
LV 167	CXCR5	-0.423003571224986	77	167
LV 167	CXCR6	0.236811448458113	77	167
LV 167	CXXC1	0.00894142473696307	77	167
LV 167	CXXC4	0.479972489160692	77	167
LV 167	CXXC5	-0.0798013155575461	77	167
LV 167	CYCS	-0.430955477027724	77	167
LV 167	CYLD	-0.247764060517086	77	167
LV 167	CYP24A1	-0.339184471976452	77	167
LV 167	CYP26A1	0.761566959636074	77	167
LV 167	CYP26B1	0.243350391457542	77	167
LV 167	CYP26C1	0.650968458220158	77	167
LV 167	CYP27B1	0.121085775551101	77	167
LV 167	CYSLTR1	-0.128011899985027	77	167
LV 167	CYSLTR2	0.473870641850102	77	167
LV 167	CYTH1	-0.0781331590291262	77	167
LV 167	CYTH2	-0.251042344480878	77	167
LV 167	CYTH3	0.334303290475388	77	167
LV 167	CYTH4	-0.103272607499687	77	167
LV 167	CYTL1	0.219452402007353	77	167
LV 167	DAB1	0.0182256269877197	77	167
LV 167	DAB2IP	0.058621518728876	77	167
LV 167	DACH1	0.402894960465942	77	167
LV 167	DACH2	0.448072125936624	77	167
LV 167	DACT1	0.357759215461421	77	167
LV 167	DAP	-0.272718732231807	77	167
LV 167	DAP3	-0.354641186420544	77	167
LV 167	DAPK1	0.298766345179443	77	167
LV 167	DAPK2	-0.533002351947924	77	167
LV 167	DAPK3	-0.226667349270833	77	167
LV 167	DAPP1	-0.531517602849919	77	167
LV 167	DAXX	-0.00936302979470595	77	167
LV 167	DBNL	-0.398127804521696	77	167
LV 167	DBP	-0.421852509741142	77	167
LV 167	DBX1	0.369520454968912	77	167
LV 167	DBX2	-0.308466400750317	77	167
LV 167	DCAF6	-0.213463360697868	77	167
LV 167	DCBLD2	0.262493025280548	77	167
LV 167	DCC	0.437908720261815	77	167
LV 167	DCDC1	0.330722248403143	77	167
LV 167	DCDC2	0.252374264133186	77	167
LV 167	DCDC2B	-0.0764105863596158	77	167
LV 167	DCLK1	0.2195337830471	77	167
LV 167	DCLK2	0.394795903884804	77	167
LV 167	DCX	0.518058375494169	77	167
LV 167	DDAH1	0.0763002005697226	77	167
LV 167	DDAH2	-0.25971294613838	77	167
LV 167	DDIT3	-0.351038311168231	77	167
LV 167	DDIT4	-0.300801734192209	77	167
LV 167	DDIT4L	-0.0257829466414118	77	167
LV 167	DDR1	-0.175634893885704	77	167
LV 167	DDR2	0.479867565802695	77	167
LV 167	DDX1	-0.220418972062647	77	167
LV 167	DDX10	0.0835895455437272	77	167
LV 167	DDX17	-0.0476192476304242	77	167
LV 167	DDX20	0.355747183574915	77	167
LV 167	DDX3X	0.24800052160119	77	167
LV 167	DDX5	-0.258834516876939	77	167
LV 167	DDX54	0.0247377993103496	77	167
LV 167	DDX6	0.342565326681648	77	167
LV 167	DEAF1	-0.165056995956263	77	167
LV 167	DEDD	-0.374944186802422	77	167
LV 167	DEDD2	-0.416571050173524	77	167
LV 167	DEF8	-0.0712371448643932	77	167
LV 167	DEK	0.00237594246541763	77	167
LV 167	DENND4A	0.348680856778436	77	167
LV 167	DEPDC1	0.625034377354267	77	167
LV 167	DEPDC1B	0.573142879987916	77	167
LV 167	DEPDC4	0.409327492782535	77	167
LV 167	DEPDC5	0.351194508792326	77	167
LV 167	DEPDC7	-0.422023065765013	77	167
LV 167	DEPTOR	0.128499396204638	77	167
LV 167	DERL1	-0.0815817153806518	77	167
LV 167	DERL2	-0.446229190228672	77	167
LV 167	DERL3	0.25727197207672	77	167
LV 167	DFFA	0.55101941883498	77	167
LV 167	DFFB	0.315857979967578	77	167
LV 167	DGKA	-0.483225447571301	77	167
LV 167	DGKB	0.284243635709565	77	167
LV 167	DGKD	0.41693059906983	77	167
LV 167	DGKE	0.254973976535596	77	167
LV 167	DGKG	0.360898134838522	77	167
LV 167	DGKH	0.356801944173373	77	167
LV 167	DGKI	0.441547403768921	77	167
LV 167	DGKK	0.448419328832717	77	167
LV 167	DGKQ	-0.0123206830076169	77	167
LV 167	DGKZ	0.199809405122153	77	167
LV 167	DHCR24	-0.321306799752633	77	167
LV 167	DIABLO	-0.385360757318238	77	167
LV 167	DICER1	0.386801101007056	77	167
LV 167	DIDO1	0.309159224617592	77	167
LV 167	DIRAS1	0.339892548038428	77	167
LV 167	DIRAS2	0.523689405741505	77	167
LV 167	DIRAS3	-0.423831686518621	77	167
LV 167	DISP1	0.161310204153121	77	167
LV 167	DIXDC1	0.24055023894478	77	167
LV 167	DKK1	-0.273804119440924	77	167
LV 167	DKKL1	0.706814167028946	77	167
LV 167	DLC1	0.237367117717395	77	167
LV 167	DLG4	0.341199558289156	77	167
LV 167	DLG5	0.469429684087557	77	167
LV 167	DLL1	0.564162325590266	77	167
LV 167	DLL3	0.75228226430026	77	167
LV 167	DLL4	0.58580454496531	77	167
LV 167	DLX1	0.782697567548516	77	167
LV 167	DLX2	0.662208857227278	77	167
LV 167	DLX3	-0.344000722355091	77	167
LV 167	DLX4	0.692012821797402	77	167
LV 167	DLX5	-0.0260436378595512	77	167
LV 167	DLX6	0.728921715559043	77	167
LV 167	DMAP1	-0.164020891924196	77	167
LV 167	DMBX1	0.222322757013509	77	167
LV 167	DMD	0.268808164944557	77	167
LV 167	DMRT1	-0.144296748442847	77	167
LV 167	DMRT2	-0.137143560194272	77	167
LV 167	DMRT3	0.627749484673876	77	167
LV 167	DMRTA1	-0.358881935290067	77	167
LV 167	DMRTA2	0.55239307999819	77	167
LV 167	DMRTB1	0.191557058413193	77	167
LV 167	DMRTC1	0.125701601686717	77	167
LV 167	DMRTC1B	0.21189131760723	77	167
LV 167	DMRTC2	-0.134976422083101	77	167
LV 167	DMTF1	-0.060910976704323	77	167
LV 167	DNAJA1	-0.165570016392945	77	167
LV 167	DNAJA3	0.0144304892009334	77	167
LV 167	DNAJB6	-0.54875304236	77	167
LV 167	DNAJC27	0.23497128400517	77	167
LV 167	DNASE1L3	-0.522186215239429	77	167
LV 167	DNER	0.395072223860991	77	167
LV 167	DNLZ	-0.344434330735527	77	167
LV 167	DNM1L	0.0162512411011685	77	167
LV 167	DNM2	0.149151146621482	77	167
LV 167	DNMBP	0.0865591883422206	77	167
LV 167	DNMT1	0.632041275841106	77	167
LV 167	DNMT3A	0.69043887931172	77	167
LV 167	DNMT3B	0.700197198109642	77	167
LV 167	DNMT3L	-0.245505321371118	77	167
LV 167	DNTTIP2	-0.377345070337287	77	167
LV 167	DOCK1	0.351762981219405	77	167
LV 167	DOCK7	0.463523443145266	77	167
LV 167	DOK1	0.0579918620483478	77	167
LV 167	DOK2	-0.150395295413929	77	167
LV 167	DOK3	0.152305010594991	77	167
LV 167	DOK4	-0.473162226046422	77	167
LV 167	DOK5	-0.000428849354272733	77	167
LV 167	DOT1L	0.253301699280957	77	167
LV 167	DPF1	0.598183877570206	77	167
LV 167	DPF2	0.45635651708623	77	167
LV 167	DPF3	0.0571153343167444	77	167
LV 167	DPRX	-0.33023580499216	77	167
LV 167	DPYSL2	-0.138490567759811	77	167
LV 167	DPYSL3	0.328956198692013	77	167
LV 167	DPYSL5	0.679922686194407	77	167
LV 167	DR1	-0.273979817206662	77	167
LV 167	DRAP1	-0.403398475430784	77	167
LV 167	DRD1	0.152966903667412	77	167
LV 167	DRD2	0.152618772576519	77	167
LV 167	DRD3	0.134763829540709	77	167
LV 167	DRD4	0.0808640536067878	77	167
LV 167	DRD5	0.070625794429157	77	167
LV 167	DRG2	-0.327107796475086	77	167
LV 167	DRGX	0.292385618084312	77	167
LV 167	DST	0.274995408360241	77	167
LV 167	DTHD1	0.13156262707085	77	167
LV 167	DTNA	0.220380100720903	77	167
LV 167	DTX1	-0.041877008368287	77	167
LV 167	DTX2	-0.133790657406612	77	167
LV 167	DTX3	0.25035900069383	77	167
LV 167	DTX4	0.126941726433669	77	167
LV 167	DUOX1	-0.379096031732994	77	167
LV 167	DUOX2	-0.33207988110165	77	167
LV 167	DUSP1	-0.423829493787038	77	167
LV 167	DUSP10	-0.249099012611601	77	167
LV 167	DUSP16	0.416843068789811	77	167
LV 167	DUSP19	0.12242232725432	77	167
LV 167	DUSP2	-0.230352593683027	77	167
LV 167	DUSP21	-0.108974193670744	77	167
LV 167	DUSP22	-0.559064844817176	77	167
LV 167	DUSP4	0.0639976174988474	77	167
LV 167	DUSP6	0.0299396444848473	77	167
LV 167	DUSP8	-0.162289087014293	77	167
LV 167	DUSP9	0.648071525417139	77	167
LV 167	DUXA	0.119697321009521	77	167
LV 167	DVL1	-0.072805431625464	77	167
LV 167	DVL2	0.515538059599001	77	167
LV 167	DVL3	0.460717998662365	77	167
LV 167	DYRK1B	0.254969344351297	77	167
LV 167	DYRK2	0.44643731847641	77	167
LV 167	DZIP3	0.35914946489904	77	167
LV 167	E2F1	0.604033481775165	77	167
LV 167	E2F2	0.628994433828499	77	167
LV 167	E2F3	0.61255823036828	77	167
LV 167	E2F4	-0.0396837294920479	77	167
LV 167	E2F5	0.58936961954995	77	167
LV 167	E2F6	0.273712824714429	77	167
LV 167	E2F7	0.701922113373743	77	167
LV 167	E2F8	0.693627463284778	77	167
LV 167	E4F1	-0.0771209137133255	77	167
LV 167	EAF1	0.0367391676672096	77	167
LV 167	EAF2	-0.163752620440286	77	167
LV 167	EBF1	-0.096058044175277	77	167
LV 167	EBF2	0.293562142176968	77	167
LV 167	EBF3	-0.0145790627021135	77	167
LV 167	EBF4	0.383829243401897	77	167
LV 167	EBI3	-0.341805716643439	77	167
LV 167	EBP	-0.322447822428129	77	167
LV 167	ECD	-0.107850180268271	77	167
LV 167	ECE1	0.0728904060734706	77	167
LV 167	ECEL1	0.680517047739445	77	167
LV 167	ECM1	-0.394738485512284	77	167
LV 167	ECSIT	-0.348953361013769	77	167
LV 167	ECT2	0.493949964309303	77	167
LV 167	ECT2L	-0.250213657794596	77	167
LV 167	EDA	0.337315536857736	77	167
LV 167	EDA2R	0.391823121543633	77	167
LV 167	EDAR	-0.137960429503271	77	167
LV 167	EDARADD	-0.0540599814170632	77	167
LV 167	EDF1	-0.466988027527548	77	167
LV 167	EDN1	-0.457023083980353	77	167
LV 167	EDNRA	-0.0190821432716953	77	167
LV 167	EDNRB	-0.0285691207404631	77	167
LV 167	EDRF1	0.319260232854149	77	167
LV 167	EED	-0.238917076075687	77	167
LV 167	EEF1D	-0.441040582746308	77	167
LV 167	EEF1E1	-0.31263857520109	77	167
LV 167	EFCAB6	0.10704995965765	77	167
LV 167	EFNA1	-0.419587981731739	77	167
LV 167	EFNB3	0.495930430393319	77	167
LV 167	EFS	0.200061477360157	77	167
LV 167	EGF	-0.694410720697438	77	167
LV 167	EGFR	0.300266361217233	77	167
LV 167	EGLN1	-0.236374095988018	77	167
LV 167	EGLN2	-0.0755921252342719	77	167
LV 167	EGR1	-0.361510093696926	77	167
LV 167	EGR2	0.120349451756877	77	167
LV 167	EGR3	-0.0567328242554632	77	167
LV 167	EGR4	-0.100780318877057	77	167
LV 167	EHF	-0.062745957785291	77	167
LV 167	EHMT1	0.384174207874506	77	167
LV 167	EID1	-0.346949248157695	77	167
LV 167	EID2	-0.404568354121844	77	167
LV 167	EID2B	0.349078629634571	77	167
LV 167	EID3	0.250489878615136	77	167
LV 167	EIF2A	-0.386186834398085	77	167
LV 167	EIF2AK2	0.380102605642831	77	167
LV 167	EIF2AK3	0.348842101236002	77	167
LV 167	EIF2AK4	0.419520583598548	77	167
LV 167	EIF4A2	-0.276765472589102	77	167
LV 167	EIF4EBP1	-0.153680084190447	77	167
LV 167	EIF4EBP2	-0.0032427623637091	77	167
LV 167	ELANE	-0.40830600622359	77	167
LV 167	ELAVL2	0.470937924510954	77	167
LV 167	ELF1	-0.110361245703293	77	167
LV 167	ELF2	0.100009052488138	77	167
LV 167	ELF3	-0.4240933867619	77	167
LV 167	ELF4	0.255328503151648	77	167
LV 167	ELF5	-0.603051278278435	77	167
LV 167	ELK1	0.0965960518756175	77	167
LV 167	ELK3	0.29690457355936	77	167
LV 167	ELK4	0.462284943393313	77	167
LV 167	ELL	0.0851573081764157	77	167
LV 167	ELL2	-0.581885221699651	77	167
LV 167	ELL3	-0.507981347580147	77	167
LV 167	ELMO1	0.295844109911919	77	167
LV 167	ELMSAN1	0.3206535160389	77	167
LV 167	ELN	-0.0602017788378355	77	167
LV 167	ELOA2	0.465174539795418	77	167
LV 167	ELOB	-0.429693417933084	77	167
LV 167	ELOC	-0.41373839585651	77	167
LV 167	ELOF1	-0.374414926159647	77	167
LV 167	ELOVL4	-0.439354187221117	77	167
LV 167	ELP1	0.438952992422663	77	167
LV 167	ELP2	0.205382709315913	77	167
LV 167	ELP3	-0.324212006483695	77	167
LV 167	ELP4	-0.234044449921091	77	167
LV 167	ELP5	-0.229267551925278	77	167
LV 167	EML4	0.452575450228662	77	167
LV 167	EMSY	0.428047472352309	77	167
LV 167	EMX1	-0.406814389641432	77	167
LV 167	EMX2	0.124410763120537	77	167
LV 167	EN1	0.0897775513209155	77	167
LV 167	EN2	0.418143906406678	77	167
LV 167	ENDOG	-0.354593193836755	77	167
LV 167	ENG	-0.246183089175199	77	167
LV 167	ENO1	-0.206108686997831	77	167
LV 167	ENPP1	0.29334133895286	77	167
LV 167	ENPP2	0.12025147296087	77	167
LV 167	ENY2	-0.330787813953042	77	167
LV 167	EOMES	0.133809204216153	77	167
LV 167	EP300	0.473326522376829	77	167
LV 167	EPAS1	-0.100253099970735	77	167
LV 167	EPC1	0.435551117334735	77	167
LV 167	EPC2	0.389538172843389	77	167
LV 167	EPGN	-0.419465046853443	77	167
LV 167	EPHA1	-0.39565153760571	77	167
LV 167	EPHA10	0.0147692007389382	77	167
LV 167	EPHA2	-0.519096531593912	77	167
LV 167	EPHA3	0.147497854521247	77	167
LV 167	EPHA4	0.342999561938984	77	167
LV 167	EPHA5	0.433565060249415	77	167
LV 167	EPHA6	0.407249692169394	77	167
LV 167	EPHA7	0.362814960197792	77	167
LV 167	EPHA8	0.577757141977074	77	167
LV 167	EPHB1	0.232022278287281	77	167
LV 167	EPHB2	0.740491389950659	77	167
LV 167	EPHB3	-0.190321132358834	77	167
LV 167	EPHB4	0.291933936016072	77	167
LV 167	EPHB6	-0.0766618367731963	77	167
LV 167	EPO	-0.21804326828685	77	167
LV 167	EPOR	-0.0172303444531297	77	167
LV 167	EPS15	-0.310097323769954	77	167
LV 167	EPS8	0.143704933980223	77	167
LV 167	ERAS	0.141854217485137	77	167
LV 167	ERBB2	-0.230190655873618	77	167
LV 167	ERBB3	-0.210960371364949	77	167
LV 167	ERBB4	0.306237321459743	77	167
LV 167	ERBIN	0.239233314346885	77	167
LV 167	ERC1	0.463721269882229	77	167
LV 167	ERCC2	0.397071016695918	77	167
LV 167	ERCC3	0.300151889100479	77	167
LV 167	ERCC6	0.406632197856768	77	167
LV 167	ERCC8	0.161024036757926	77	167
LV 167	EREG	-0.193420254805551	77	167
LV 167	ERF	0.15985974520759	77	167
LV 167	ERG	-0.13025757085773	77	167
LV 167	ERN1	0.400676153304017	77	167
LV 167	ERN2	-0.32962375506786	77	167
LV 167	ERO1A	-0.156332008402502	77	167
LV 167	ERRFI1	-0.220778545256543	77	167
LV 167	ERV3-1	0.289806444820131	77	167
LV 167	ESF1	0.347693802499982	77	167
LV 167	ESR1	-0.0810992811430398	77	167
LV 167	ESR2	0.340922751414845	77	167
LV 167	ESRRA	-0.379096076088382	77	167
LV 167	ESRRB	0.178906281551328	77	167
LV 167	ESRRG	0.268612205262746	77	167
LV 167	ESX1	0.23099558320105	77	167
LV 167	ETS1	0.183177780457155	77	167
LV 167	ETS2	-0.564745721330974	77	167
LV 167	ETV1	0.256359709108897	77	167
LV 167	ETV2	-0.457622293463306	77	167
LV 167	ETV3	0.418320315771158	77	167
LV 167	ETV3L	0.354160779904598	77	167
LV 167	ETV4	-0.0691332997369798	77	167
LV 167	ETV5	0.338593879643417	77	167
LV 167	ETV6	-0.056342568948363	77	167
LV 167	ETV7	-0.42650524953545	77	167
LV 167	EVI2A	-0.359306113014049	77	167
LV 167	EVI5	0.121181657683924	77	167
LV 167	EVI5L	-0.0558565155050714	77	167
LV 167	EVL	0.132381619281075	77	167
LV 167	EVX1	0.085292649926689	77	167
LV 167	EVX2	0.341137130816757	77	167
LV 167	EWSR1	-0.0278683525892117	77	167
LV 167	EXOSC6	-0.128113651539951	77	167
LV 167	EXT1	0.0777898730812553	77	167
LV 167	EXT2	0.227273283299255	77	167
LV 167	EYA1	0.311752236807362	77	167
LV 167	EYA2	-0.334854906941255	77	167
LV 167	EYA3	0.461883938972883	77	167
LV 167	EYA4	0.352834757772252	77	167
LV 167	EZH1	0.0717706011461238	77	167
LV 167	EZH2	0.641462056803969	77	167
LV 167	F10	-0.254055709671292	77	167
LV 167	F2R	0.221451164275475	77	167
LV 167	F2RL1	-0.279802727932421	77	167
LV 167	F2RL2	0.279969601729717	77	167
LV 167	F2RL3	-0.194514759267728	77	167
LV 167	F3	-0.382132966704339	77	167
LV 167	F7	0.414125964352825	77	167
LV 167	FABP4	-0.385835771670162	77	167
LV 167	FADD	-0.210786323221493	77	167
LV 167	FADS1	0.603454822879682	77	167
LV 167	FAF1	-0.276986871177512	77	167
LV 167	FAM120B	0.395411652134655	77	167
LV 167	FAM126A	0.198447120390867	77	167
LV 167	FAM13B	0.302882259018224	77	167
LV 167	FANCA	0.639487230184522	77	167
LV 167	FANCC	0.736076930308154	77	167
LV 167	FANCD2	0.703684360523722	77	167
LV 167	FANCE	0.348242107788125	77	167
LV 167	FANCF	0.477166665209909	77	167
LV 167	FANCG	0.502501245411706	77	167
LV 167	FANCL	-0.103469833397264	77	167
LV 167	FARP1	0.502491658876165	77	167
LV 167	FARP2	0.0891164094596293	77	167
LV 167	FAS	-0.390239552367022	77	167
LV 167	FASLG	0.0454353650073173	77	167
LV 167	FASTK	-0.237955880190571	77	167
LV 167	FAT1	0.507441985080056	77	167
LV 167	FBXO11	0.202263546681362	77	167
LV 167	FBXO31	-0.165335541330053	77	167
LV 167	FBXO6	-0.46406378983922	77	167
LV 167	FBXO8	-0.623731502714276	77	167
LV 167	FBXW11	0.14603484478041	77	167
LV 167	FBXW4	-0.404503616365888	77	167
LV 167	FBXW7	0.0519409993921648	77	167
LV 167	FCER1A	-0.704861892565545	77	167
LV 167	FCER1G	-0.0804407523380011	77	167
LV 167	FCGR1A	0.136740222719404	77	167
LV 167	FCGR2B	-0.476627690246992	77	167
LV 167	FCGR2C	0.210002155050963	77	167
LV 167	FCGRT	-0.324038468731572	77	167
LV 167	FCRL2	-0.306971176887239	77	167
LV 167	FCRL4	-0.169581256452132	77	167
LV 167	FEN1	0.481694044655299	77	167
LV 167	FER	0.363932465685747	77	167
LV 167	FERD3L	0.211284047644147	77	167
LV 167	FEV	0.113830645768027	77	167
LV 167	FEZ2	-0.480648306079259	77	167
LV 167	FEZF1	0.193836723648053	77	167
LV 167	FEZF2	-0.141299322608071	77	167
LV 167	FFAR1	0.247064853738576	77	167
LV 167	FFAR2	-0.450830542426973	77	167
LV 167	FFAR3	-0.0399088877776455	77	167
LV 167	FFAR4	-0.0757085188322219	77	167
LV 167	FGA	0.318953521370803	77	167
LV 167	FGB	0.299940941603359	77	167
LV 167	FGD1	0.680824190008896	77	167
LV 167	FGD2	0.170189239406588	77	167
LV 167	FGD3	0.0819938338021594	77	167
LV 167	FGD4	-0.0271098519879882	77	167
LV 167	FGD5	0.0632015283349612	77	167
LV 167	FGD6	0.339463816843252	77	167
LV 167	FGF1	0.193613553305821	77	167
LV 167	FGF10	0.216362554253493	77	167
LV 167	FGF11	0.0787136791058728	77	167
LV 167	FGF12	0.430665085299331	77	167
LV 167	FGF13	0.156069900806173	77	167
LV 167	FGF14	-0.0674145781741841	77	167
LV 167	FGF18	0.0657879841154453	77	167
LV 167	FGF19	0.756043954044737	77	167
LV 167	FGF2	0.0510126201873934	77	167
LV 167	FGF20	0.200541889627462	77	167
LV 167	FGF22	-0.135644121455479	77	167
LV 167	FGF23	-0.101627717132534	77	167
LV 167	FGF3	0.562938360269173	77	167
LV 167	FGF4	0.0747793900840867	77	167
LV 167	FGF6	0.210784763125712	77	167
LV 167	FGF7	-0.272551424724008	77	167
LV 167	FGF8	0.390227512678907	77	167
LV 167	FGF9	-0.00673005336421127	77	167
LV 167	FGFBP1	-0.461356240141213	77	167
LV 167	FGFR1	0.395922865883324	77	167
LV 167	FGFR1OP	0.376597577657565	77	167
LV 167	FGFR2	-0.0603551042033686	77	167
LV 167	FGFR3	-0.352498795660555	77	167
LV 167	FGFR4	0.36719619514804	77	167
LV 167	FGFRL1	0.53063508726633	77	167
LV 167	FGG	-0.021945303566417	77	167
LV 167	FH	-0.386712678268155	77	167
LV 167	FHIT	-0.308268062980358	77	167
LV 167	FHL2	-0.418077749814795	77	167
LV 167	FHL5	-0.133453793496402	77	167
LV 167	FIBP	-0.264965132391091	77	167
LV 167	FICD	0.478984298531765	77	167
LV 167	FIZ1	0.310113644777054	77	167
LV 167	FKBP1A	-0.411908382371861	77	167
LV 167	FKBP8	-0.349735325655613	77	167
LV 167	FLCN	0.383108354164151	77	167
LV 167	FLI1	-0.0604566977745991	77	167
LV 167	FLII	0.1171594891837	77	167
LV 167	FLNA	0.411298154903028	77	167
LV 167	FLNB	0.371021814990904	77	167
LV 167	FLRT1	0.393925966862864	77	167
LV 167	FLRT2	0.312206759044859	77	167
LV 167	FLRT3	0.242020319971736	77	167
LV 167	FLT1	0.40034289840302	77	167
LV 167	FLT3	-0.0416392546540637	77	167
LV 167	FLT3LG	-0.379574458021334	77	167
LV 167	FLT4	0.277071308516474	77	167
LV 167	FLYWCH1	0.00319579495615974	77	167
LV 167	FMN2	0.364513517240683	77	167
LV 167	FNBP1	0.231748886289174	77	167
LV 167	FNTA	-0.448524833109077	77	167
LV 167	FOS	-0.513995033506383	77	167
LV 167	FOSB	-0.45788239797537	77	167
LV 167	FOSL1	-0.299208365617721	77	167
LV 167	FOSL2	0.143711811552407	77	167
LV 167	FOXA1	0.0284058243576526	77	167
LV 167	FOXA2	0.480586566745298	77	167
LV 167	FOXA3	-0.163076288155551	77	167
LV 167	FOXB1	0.435458371387913	77	167
LV 167	FOXB2	0.342711984709026	77	167
LV 167	FOXC1	-0.358216107471167	77	167
LV 167	FOXC2	0.296283061820807	77	167
LV 167	FOXD1	0.502058905556052	77	167
LV 167	FOXD2	0.220756343759667	77	167
LV 167	FOXD3	0.254303752276566	77	167
LV 167	FOXD4	0.21007579080145	77	167
LV 167	FOXD4L1	0.00486451684679646	77	167
LV 167	FOXD4L3	0.27394614472586	77	167
LV 167	FOXD4L4	0.216025365572302	77	167
LV 167	FOXD4L5	-0.239203920135656	77	167
LV 167	FOXD4L6	0.0992313349525001	77	167
LV 167	FOXE1	-0.282940054728727	77	167
LV 167	FOXE3	0.151456235006975	77	167
LV 167	FOXF1	0.0174431507015492	77	167
LV 167	FOXF2	0.138566753295595	77	167
LV 167	FOXG1	0.824148898757417	77	167
LV 167	FOXH1	-0.0557859242304695	77	167
LV 167	FOXI1	-0.405393322547799	77	167
LV 167	FOXI2	0.230215891976437	77	167
LV 167	FOXI3	0.663310912055547	77	167
LV 167	FOXJ1	0.0285684921102406	77	167
LV 167	FOXJ2	0.247128058788652	77	167
LV 167	FOXJ3	0.464324961112129	77	167
LV 167	FOXK1	0.32583655004858	77	167
LV 167	FOXK2	0.413140291071517	77	167
LV 167	FOXL1	-0.0964272904453332	77	167
LV 167	FOXL2	0.536524611922582	77	167
LV 167	FOXM1	0.697720214305938	77	167
LV 167	FOXN1	-0.449139528194898	77	167
LV 167	FOXN2	0.00197338495149684	77	167
LV 167	FOXN3	0.208618856917781	77	167
LV 167	FOXN4	0.534066838070189	77	167
LV 167	FOXO1	-0.0633222281592608	77	167
LV 167	FOXO3	0.423684967805367	77	167
LV 167	FOXO4	-0.143505682596152	77	167
LV 167	FOXP1	-0.00332013695402167	77	167
LV 167	FOXP2	0.295847538382722	77	167
LV 167	FOXP3	0.189310560934169	77	167
LV 167	FOXP4	0.337934776201308	77	167
LV 167	FOXQ1	-0.466377167111302	77	167
LV 167	FOXR1	0.361831897158868	77	167
LV 167	FOXR2	-0.258121648686166	77	167
LV 167	FOXS1	-0.122013662912405	77	167
LV 167	FPR1	0.0761772872291789	77	167
LV 167	FPR2	0.297209095050728	77	167
LV 167	FPR3	0.128940997629206	77	167
LV 167	FRAT1	-0.209046731731503	77	167
LV 167	FRAT2	-0.288356452962511	77	167
LV 167	FRS2	0.281114645538243	77	167
LV 167	FRS3	0.218721406359061	77	167
LV 167	FRY	0.219080087361133	77	167
LV 167	FRYL	0.363283317405396	77	167
LV 167	FSHR	-0.168755928619942	77	167
LV 167	FST	-0.0740893731812485	77	167
LV 167	FSTL1	0.0789523834311412	77	167
LV 167	FSTL3	-0.371869332817301	77	167
LV 167	FUBP1	0.534487353572339	77	167
LV 167	FUBP3	0.42548106248174	77	167
LV 167	FURIN	0.047392523392347	77	167
LV 167	FUS	0.0872729659192239	77	167
LV 167	FUT8	0.374873500360527	77	167
LV 167	FYB1	0.091009721118293	77	167
LV 167	FYN	0.230303254227107	77	167
LV 167	FZD1	0.441464229172494	77	167
LV 167	FZD10	-0.0670145891580694	77	167
LV 167	FZD2	0.575994521451454	77	167
LV 167	FZD3	0.568240295104465	77	167
LV 167	FZD4	0.162891664926131	77	167
LV 167	FZD5	-0.0159633039889707	77	167
LV 167	FZD6	-0.220502375785201	77	167
LV 167	FZD7	0.496970864403395	77	167
LV 167	FZD8	0.563491534752172	77	167
LV 167	FZD9	0.695596620054942	77	167
LV 167	G3BP1	0.188144831608933	77	167
LV 167	G3BP2	0.0396272115491823	77	167
LV 167	GAB1	0.0327169777150883	77	167
LV 167	GAB2	0.494007453311526	77	167
LV 167	GABBR1	0.173180460392935	77	167
LV 167	GABBR2	0.489577036887114	77	167
LV 167	GABPA	-0.257877739008161	77	167
LV 167	GABPB1	-0.0427403076544824	77	167
LV 167	GABPB2	0.189660308748857	77	167
LV 167	GABRA1	0.474243442987265	77	167
LV 167	GABRA2	0.195877772474346	77	167
LV 167	GABRA3	0.570705527918807	77	167
LV 167	GABRA4	-0.109214491019652	77	167
LV 167	GABRA5	0.524469395063791	77	167
LV 167	GABRA6	-0.307268990242235	77	167
LV 167	GABRB1	0.230389889923151	77	167
LV 167	GABRB2	0.22248692080382	77	167
LV 167	GABRB3	0.287182912528248	77	167
LV 167	GABRD	0.627663266481894	77	167
LV 167	GABRE	-0.367073479538546	77	167
LV 167	GABRG1	-0.116564521089505	77	167
LV 167	GABRG2	0.588096645195292	77	167
LV 167	GABRG3	0.465151787446663	77	167
LV 167	GABRP	-0.525353512144231	77	167
LV 167	GABRQ	0.539893010577417	77	167
LV 167	GABRR1	0.632496991481543	77	167
LV 167	GABRR2	0.347367988766463	77	167
LV 167	GABRR3	0.0592595653597178	77	167
LV 167	GADD45B	-0.553997230519606	77	167
LV 167	GADD45G	-0.432950237679855	77	167
LV 167	GAL	0.440806981025386	77	167
LV 167	GALR1	0.179152564178057	77	167
LV 167	GALR2	-0.0583946728354552	77	167
LV 167	GALR3	0.218543628989093	77	167
LV 167	GAP43	0.140647728103816	77	167
LV 167	GAPVD1	0.397444608435205	77	167
LV 167	GARNL3	0.188453812328117	77	167
LV 167	GAS1	0.0547819522874169	77	167
LV 167	GAS7	0.0520550775496208	77	167
LV 167	GATA1	-0.483358496940077	77	167
LV 167	GATA2	-0.221017877914338	77	167
LV 167	GATA3	-0.192103894074247	77	167
LV 167	GATA4	0.649608585614628	77	167
LV 167	GATA5	0.310054312833423	77	167
LV 167	GATA6	-0.275103028578171	77	167
LV 167	GATAD1	-0.0369338776175336	77	167
LV 167	GATAD2A	0.310210445210659	77	167
LV 167	GATAD2B	0.432168775203788	77	167
LV 167	GBF1	0.406089428080051	77	167
LV 167	GBX1	0.655708319282858	77	167
LV 167	GBX2	0.599984314363921	77	167
LV 167	GCFC2	0.0725723138154779	77	167
LV 167	GCGR	-0.215647386287333	77	167
LV 167	GCLC	0.0730255329447884	77	167
LV 167	GCM1	-0.269530875205639	77	167
LV 167	GCM2	0.272798881790234	77	167
LV 167	GDF2	-0.194691386949849	77	167
LV 167	GDF3	-0.310682439851426	77	167
LV 167	GDF6	0.296689316204698	77	167
LV 167	GDF7	0.339877236317053	77	167
LV 167	GDI1	-0.362306953418402	77	167
LV 167	GDI2	-0.306729378085165	77	167
LV 167	GDNF	0.499971345419977	77	167
LV 167	GEM	-0.124083442817899	77	167
LV 167	GFI1	0.109776607339663	77	167
LV 167	GFI1B	-0.248430326565478	77	167
LV 167	GFRA1	-0.0198583990142588	77	167
LV 167	GFRA2	-0.106552357682587	77	167
LV 167	GFRA3	0.626781882085655	77	167
LV 167	GFRAL	-0.0357989461681402	77	167
LV 167	GGCT	-0.238844565851283	77	167
LV 167	GHR	-0.0982037655491978	77	167
LV 167	GHRH	0.518531348204406	77	167
LV 167	GHRHR	-0.38811432042666	77	167
LV 167	GHRL	0.144363656527066	77	167
LV 167	GHSR	0.0913395022920013	77	167
LV 167	GID4	0.0427342537473423	77	167
LV 167	GIGYF1	0.165246066169031	77	167
LV 167	GIPC1	-0.440872021307023	77	167
LV 167	GIPR	-0.0850172774403543	77	167
LV 167	GIT1	0.311740949692575	77	167
LV 167	GIT2	0.34693882610285	77	167
LV 167	GJA1	-0.106308049579086	77	167
LV 167	GKAP1	-0.00345071171743613	77	167
LV 167	GLI1	0.115456967900075	77	167
LV 167	GLI2	0.31593295402913	77	167
LV 167	GLI3	0.457259732809965	77	167
LV 167	GLIS1	0.216149178561181	77	167
LV 167	GLIS2	0.41983243290279	77	167
LV 167	GLIS3	0.357917632305011	77	167
LV 167	GLMP	-0.215078717813162	77	167
LV 167	GLP1R	0.501939373971648	77	167
LV 167	GLP2R	0.255444312878032	77	167
LV 167	GLRA1	0.129681978016503	77	167
LV 167	GLRA2	0.553053099907151	77	167
LV 167	GLRB	0.212790871214517	77	167
LV 167	GLRX2	-0.471565498879858	77	167
LV 167	GMCL1	0.331947642560837	77	167
LV 167	GMEB1	0.593675519103846	77	167
LV 167	GMEB2	0.135659137965526	77	167
LV 167	GMFB	-0.257218994113368	77	167
LV 167	GMIP	0.221467080804185	77	167
LV 167	GML	0.283519973264135	77	167
LV 167	GMNN	0.129419612077605	77	167
LV 167	GMPS	0.225460752015629	77	167
LV 167	GNA11	0.42808153467744	77	167
LV 167	GNA12	0.582842636247054	77	167
LV 167	GNA13	0.0959083413856188	77	167
LV 167	GNA14	-0.0891746551646853	77	167
LV 167	GNA15	-0.468153699157582	77	167
LV 167	GNAI1	-0.267034974687081	77	167
LV 167	GNAI2	-0.376866057547937	77	167
LV 167	GNAI3	-0.417129431101096	77	167
LV 167	GNAL	0.357828287040992	77	167
LV 167	GNAO1	0.350976792680849	77	167
LV 167	GNAQ	-0.0349206350535809	77	167
LV 167	GNAS	-0.0943593265557685	77	167
LV 167	GNAT1	0.462751050579546	77	167
LV 167	GNAT2	0.349676544840828	77	167
LV 167	GNAT3	0.430090345506784	77	167
LV 167	GNAZ	0.428337236763226	77	167
LV 167	GNB1	0.0389728335190965	77	167
LV 167	GNB1L	-0.177071455915351	77	167
LV 167	GNB2	-0.355912451056089	77	167
LV 167	GNB3	0.338837219417894	77	167
LV 167	GNB4	0.0657040226078602	77	167
LV 167	GNB5	-0.0720838822474445	77	167
LV 167	GNG10	-0.490642228872993	77	167
LV 167	GNG11	-0.450324580560894	77	167
LV 167	GNG12	-0.401168068259849	77	167
LV 167	GNG13	-0.148065065513471	77	167
LV 167	GNG2	0.0937543335071881	77	167
LV 167	GNG3	0.47067925258804	77	167
LV 167	GNG4	0.659233567210509	77	167
LV 167	GNG5	-0.47463670963506	77	167
LV 167	GNG7	-0.419654187537237	77	167
LV 167	GNG8	-0.41279878021467	77	167
LV 167	GNGT1	0.507150671104769	77	167
LV 167	GNGT2	-0.331513048281084	77	167
LV 167	GNL1	-0.178519785850484	77	167
LV 167	GNRHR	-0.266535703085129	77	167
LV 167	GOLPH3	-0.15929327958586	77	167
LV 167	GOLT1B	-0.315358607887827	77	167
LV 167	GON4L	0.454711999754772	77	167
LV 167	GP1BA	0.349826953104809	77	167
LV 167	GP1BB	0.424391774199658	77	167
LV 167	GP6	-0.000431283550986952	77	167
LV 167	GPAT3	-0.219170943646337	77	167
LV 167	GPBAR1	-0.275751200326306	77	167
LV 167	GPBP1	-0.340985478345957	77	167
LV 167	GPBP1L1	-0.288901745103793	77	167
LV 167	GPC3	-0.057678229775842	77	167
LV 167	GPER1	-0.600553472610162	77	167
LV 167	GPHN	-0.333697560265536	77	167
LV 167	GPR1	-0.354190230461445	77	167
LV 167	GPR101	0.480466991273725	77	167
LV 167	GPR119	0.320282497449987	77	167
LV 167	GPR12	0.195528082074994	77	167
LV 167	GPR132	0.0653235674451497	77	167
LV 167	GPR135	0.328447826216013	77	167
LV 167	GPR139	0.0049106622364272	77	167
LV 167	GPR141	0.0189690905675	77	167
LV 167	GPR142	0.332076650881419	77	167
LV 167	GPR143	-0.193041860948985	77	167
LV 167	GPR146	-0.425590626569764	77	167
LV 167	GPR148	0.105722803520171	77	167
LV 167	GPR149	0.144779887613241	77	167
LV 167	GPR15	-0.369608040895417	77	167
LV 167	GPR150	0.604452861319101	77	167
LV 167	GPR151	0.198330238890405	77	167
LV 167	GPR152	0.321405236048173	77	167
LV 167	GPR153	-0.164014969721568	77	167
LV 167	GPR155	-0.0291252731685805	77	167
LV 167	GPR156	0.617787860519639	77	167
LV 167	GPR157	0.175182929142157	77	167
LV 167	GPR158	0.563444857643947	77	167
LV 167	GPR160	-0.372866393895264	77	167
LV 167	GPR161	0.633313666468742	77	167
LV 167	GPR162	0.153817738361065	77	167
LV 167	GPR17	0.0133128587839129	77	167
LV 167	GPR171	0.255109282982216	77	167
LV 167	GPR173	0.557630614561648	77	167
LV 167	GPR174	0.224838339309598	77	167
LV 167	GPR176	0.444554325552293	77	167
LV 167	GPR179	0.434795292494256	77	167
LV 167	GPR18	-0.0230480901084501	77	167
LV 167	GPR182	-0.0262341154044415	77	167
LV 167	GPR183	-0.232072422326505	77	167
LV 167	GPR19	0.412405532992922	77	167
LV 167	GPR20	0.419720015105343	77	167
LV 167	GPR21	0.25890267776986	77	167
LV 167	GPR22	0.475272429742301	77	167
LV 167	GPR25	0.277537669987901	77	167
LV 167	GPR26	0.314105118277847	77	167
LV 167	GPR27	0.576844803998022	77	167
LV 167	GPR3	0.405014145207148	77	167
LV 167	GPR31	0.225877571798232	77	167
LV 167	GPR32	-0.363188924793053	77	167
LV 167	GPR33	0.0142559280715782	77	167
LV 167	GPR34	-0.181735294933729	77	167
LV 167	GPR35	-0.178885560585755	77	167
LV 167	GPR37	0.306607845556283	77	167
LV 167	GPR37L1	-0.381815680543647	77	167
LV 167	GPR39	-0.450553303626959	77	167
LV 167	GPR4	0.141929096095803	77	167
LV 167	GPR45	0.423673853728108	77	167
LV 167	GPR50	0.714154005848251	77	167
LV 167	GPR52	0.314228998039802	77	167
LV 167	GPR55	-0.420246885508856	77	167
LV 167	GPR6	-0.139167506113365	77	167
LV 167	GPR61	0.366892381011026	77	167
LV 167	GPR62	-0.193812010131763	77	167
LV 167	GPR63	0.549638068293888	77	167
LV 167	GPR65	-0.332545329011736	77	167
LV 167	GPR68	-0.112797849149234	77	167
LV 167	GPR75	0.332000303309905	77	167
LV 167	GPR78	-0.518541872311334	77	167
LV 167	GPR82	-0.0441048120361049	77	167
LV 167	GPR83	0.296255005089319	77	167
LV 167	GPR84	0.242496528376452	77	167
LV 167	GPR85	0.228220553468701	77	167
LV 167	GPR87	-0.451728554557665	77	167
LV 167	GPR88	-0.102349082156213	77	167
LV 167	GPR89A	0.205058285104638	77	167
LV 167	GPR89B	-0.101001439935247	77	167
LV 167	GPRC5A	-0.477231610483947	77	167
LV 167	GPRC5B	0.372196146863172	77	167
LV 167	GPRC5C	-0.42571344970757	77	167
LV 167	GPRC5D	-0.362781096353934	77	167
LV 167	GPRC6A	0.00767325916132336	77	167
LV 167	GPS1	-0.144595991927692	77	167
LV 167	GPS2	-0.349857131310295	77	167
LV 167	GPSM1	0.569187050196934	77	167
LV 167	GPSM2	0.346413947034974	77	167
LV 167	GPSM3	-0.23245357687272	77	167
LV 167	GPX1	-0.433335610028426	77	167
LV 167	GRAP	-0.1758961201858	77	167
LV 167	GRAP2	-0.0364338514437314	77	167
LV 167	GRASP	-0.288904061405688	77	167
LV 167	GRB10	0.553594150229423	77	167
LV 167	GRB14	0.518576268417168	77	167
LV 167	GRB2	-0.172072943902888	77	167
LV 167	GRB7	-0.278899732248431	77	167
LV 167	GREM1	0.0945595805971654	77	167
LV 167	GREM2	-0.0856609007705552	77	167
LV 167	GRHL1	-0.339285614948491	77	167
LV 167	GRHL2	-0.194837586643975	77	167
LV 167	GRHL3	-0.441156252788397	77	167
LV 167	GRIA1	0.233939772064169	77	167
LV 167	GRIA2	0.384806684446591	77	167
LV 167	GRIA3	0.265875478709841	77	167
LV 167	GRIA4	0.116908826509347	77	167
LV 167	GRID2	0.116342111041688	77	167
LV 167	GRIK1	0.0357431360110342	77	167
LV 167	GRIK2	0.571112382441343	77	167
LV 167	GRIK3	0.327419328594368	77	167
LV 167	GRIK4	0.541992418340227	77	167
LV 167	GRIK5	0.420161282594772	77	167
LV 167	GRIN1	0.338482391622384	77	167
LV 167	GRIN2A	0.118105888408393	77	167
LV 167	GRIN2B	0.505918916093383	77	167
LV 167	GRIN2C	0.231066399076449	77	167
LV 167	GRIN2D	0.336233784428981	77	167
LV 167	GRIN3A	0.300258230165643	77	167
LV 167	GRIN3B	0.269159592647311	77	167
LV 167	GRIP1	0.553818299765269	77	167
LV 167	GRK1	0.357769697683493	77	167
LV 167	GRK2	0.216579042877346	77	167
LV 167	GRK3	0.424585084971439	77	167
LV 167	GRK4	0.355755103667025	77	167
LV 167	GRK5	0.140591229712058	77	167
LV 167	GRK6	-0.118003230711443	77	167
LV 167	GRK7	0.144753009265163	77	167
LV 167	GRM1	0.430665324251738	77	167
LV 167	GRM2	0.396200873302534	77	167
LV 167	GRM3	0.292795058595603	77	167
LV 167	GRM4	0.697919099199486	77	167
LV 167	GRM5	0.374262776853423	77	167
LV 167	GRM6	0.265854502027853	77	167
LV 167	GRM7	0.10114467910931	77	167
LV 167	GRM8	0.482319681592794	77	167
LV 167	GRN	-0.23219710438003	77	167
LV 167	GRPR	0.451152951638476	77	167
LV 167	GRTP1	-0.405143832593324	77	167
LV 167	GSC	0.40277017767517	77	167
LV 167	GSC2	0.184304610731482	77	167
LV 167	GSK3A	-0.0428189054199444	77	167
LV 167	GSK3B	0.452496669622801	77	167
LV 167	GSN	-0.525984693767477	77	167
LV 167	GSPT1	0.124359189625601	77	167
LV 167	GSX1	0.545769456999795	77	167
LV 167	GSX2	-0.164058750212951	77	167
LV 167	GTF2A1	0.411913371120223	77	167
LV 167	GTF2A1L	0.0593506040999859	77	167
LV 167	GTF2A2	-0.46465648968227	77	167
LV 167	GTF2E1	0.372269429331074	77	167
LV 167	GTF2E2	-0.392390439276818	77	167
LV 167	GTF2F1	-0.225435745437337	77	167
LV 167	GTF2H2	-0.0631373600820643	77	167
LV 167	GTF2H2C	0.268402657636057	77	167
LV 167	GTF2H3	0.38617318911781	77	167
LV 167	GTF2H4	-0.0372017635351549	77	167
LV 167	GTF2H5	-0.427889156169311	77	167
LV 167	GTF2I	0.443220941773578	77	167
LV 167	GTF2IRD1	0.163941252376063	77	167
LV 167	GTF2IRD2	-0.127359509223668	77	167
LV 167	GTF2IRD2B	0.0317138599768174	77	167
LV 167	GTPBP1	0.255303388552632	77	167
LV 167	GTSE1	0.714484280795871	77	167
LV 167	GUCA1A	0.293611668308491	77	167
LV 167	GUCA1B	-0.0930104138196223	77	167
LV 167	GUCA1C	-0.220629236577238	77	167
LV 167	GUCY1A1	0.252021438920328	77	167
LV 167	GUCY1A2	0.420865710512532	77	167
LV 167	GUCY1B1	0.214740151370829	77	167
LV 167	GUCY2C	-0.351227633523759	77	167
LV 167	GUCY2D	-0.152857628719555	77	167
LV 167	GUCY2F	0.226596780789272	77	167
LV 167	GULP1	0.0652724864680662	77	167
LV 167	GZF1	0.455612347674066	77	167
LV 167	GZMA	-0.0702573880864981	77	167
LV 167	GZMB	-0.15200410098695	77	167
LV 167	H2AFX	0.0826414110473513	77	167
LV 167	H3F3A	-0.525478361997007	77	167
LV 167	HABP4	0.127407345972706	77	167
LV 167	HACD1	-0.466406369394185	77	167
LV 167	HACD3	-0.0143849137545636	77	167
LV 167	HAND1	0.426932485295097	77	167
LV 167	HAND2	-0.0411792066616082	77	167
LV 167	HASPIN	0.706808026193945	77	167
LV 167	HAT1	-0.24878214468676	77	167
LV 167	HBEGF	-0.330377685955064	77	167
LV 167	HBP1	-0.610109721704183	77	167
LV 167	HBS1L	-0.193922964999326	77	167
LV 167	HBZ	-0.172390048753523	77	167
LV 167	HCAR1	0.262956746071047	77	167
LV 167	HCAR2	-0.367896068820754	77	167
LV 167	HCAR3	-0.435808250357486	77	167
LV 167	HCFC1	0.519074098689966	77	167
LV 167	HCFC2	0.100403792406833	77	167
LV 167	HCLS1	-0.0170415411049989	77	167
LV 167	HCRT	0.0481629195409134	77	167
LV 167	HCRTR1	-0.143056224206876	77	167
LV 167	HCRTR2	-0.258346580850838	77	167
LV 167	HDAC1	-0.373473649470109	77	167
LV 167	HDAC10	-0.0837625853130277	77	167
LV 167	HDAC11	-0.397135950980541	77	167
LV 167	HDAC2	-0.150979253689333	77	167
LV 167	HDAC3	-0.399805822607014	77	167
LV 167	HDAC4	0.319873774469424	77	167
LV 167	HDAC5	-0.0518237385615768	77	167
LV 167	HDAC6	0.226457506354674	77	167
LV 167	HDAC7	0.0753915019086467	77	167
LV 167	HDAC8	-0.372458285976243	77	167
LV 167	HDAC9	0.226108542252673	77	167
LV 167	HDGF	-0.198657227647911	77	167
LV 167	HDX	0.358557595276758	77	167
LV 167	HELLS	0.693292138520573	77	167
LV 167	HELT	0.425866697436952	77	167
LV 167	HELZ	0.432671522224001	77	167
LV 167	HELZ2	0.235734929660225	77	167
LV 167	HERPUD1	-0.502869762322518	77	167
LV 167	HES1	-0.43994307069521	77	167
LV 167	HES2	-0.427415800146695	77	167
LV 167	HES3	0.202690618446926	77	167
LV 167	HES4	-0.144292882806464	77	167
LV 167	HES5	-0.297706245850635	77	167
LV 167	HES6	0.220929378815385	77	167
LV 167	HES7	0.31573341593398	77	167
LV 167	HESX1	-0.0797706417335636	77	167
LV 167	HEXIM1	-0.166932203485668	77	167
LV 167	HEXIM2	-0.133131541417811	77	167
LV 167	HEY1	0.293495645672528	77	167
LV 167	HEY2	0.287166949652413	77	167
LV 167	HEYL	0.131580492045601	77	167
LV 167	HGF	-0.0093923511638745	77	167
LV 167	HGS	0.027200432941865	77	167
LV 167	HHEX	-0.0796882459343724	77	167
LV 167	HHIP	0.543179514243357	77	167
LV 167	HIC1	-0.0296397826510144	77	167
LV 167	HIC2	0.330745664778693	77	167
LV 167	HIF1A	-0.00834043847335251	77	167
LV 167	HIF1AN	0.26848336553771	77	167
LV 167	HIF3A	0.319362188768073	77	167
LV 167	HINFP	-0.126223628938956	77	167
LV 167	HINT1	-0.479295660199977	77	167
LV 167	HIP1	0.453027528827386	77	167
LV 167	HIPK1	0.353811454264299	77	167
LV 167	HIPK2	0.378535357640324	77	167
LV 167	HIPK3	0.339884232891802	77	167
LV 167	HIRA	0.55343594336259	77	167
LV 167	HIST1H1C	0.253762490012385	77	167
LV 167	HIST1H1D	0.742536783081485	77	167
LV 167	HIST1H1E	0.618231856316361	77	167
LV 167	HIST1H2AC	0.374012422776153	77	167
LV 167	HIST1H2AG	0.718862830887215	77	167
LV 167	HIST1H2AL	0.741134561029661	77	167
LV 167	HIST1H2AM	0.644021361978146	77	167
LV 167	HIST1H2BC	0.507439884501397	77	167
LV 167	HIST1H2BJ	0.632641181199165	77	167
LV 167	HIST1H2BK	0.363754471594995	77	167
LV 167	HIST1H2BO	0.702097337069731	77	167
LV 167	HIST1H3B	0.727773329199746	77	167
LV 167	HIST1H4A	0.63422435550264	77	167
LV 167	HIST1H4B	0.704004559813957	77	167
LV 167	HIST1H4C	0.402750242572917	77	167
LV 167	HIST1H4D	0.678186347332561	77	167
LV 167	HIST1H4E	0.705886268639136	77	167
LV 167	HIST1H4F	-0.232778309886411	77	167
LV 167	HIST1H4H	0.605630291845582	77	167
LV 167	HIST1H4I	0.564075867773432	77	167
LV 167	HIST1H4J	-0.227960235145117	77	167
LV 167	HIST1H4K	0.049421902747011	77	167
LV 167	HIST1H4L	0.600751098464464	77	167
LV 167	HIST2H4A	0.549327588215839	77	167
LV 167	HIST2H4B	0.442329644072288	77	167
LV 167	HIST4H4	0.324848500057687	77	167
LV 167	HIVEP1	0.440448693519464	77	167
LV 167	HIVEP2	0.39333261473223	77	167
LV 167	HIVEP3	0.353200250105795	77	167
LV 167	HLA-DOA	-0.26347580549143	77	167
LV 167	HLA-DOB	-0.495527863873975	77	167
LV 167	HLF	-0.067799687395342	77	167
LV 167	HLTF	0.487842056066094	77	167
LV 167	HLX	-0.224379349807608	77	167
LV 167	HMBOX1	0.429111564450106	77	167
LV 167	HMG20A	0.360621199223544	77	167
LV 167	HMG20B	-0.257492981161249	77	167
LV 167	HMGA1	-0.0717254957615842	77	167
LV 167	HMGA2	0.569742774736103	77	167
LV 167	HMGB1	-0.466591397663195	77	167
LV 167	HMGB2	0.351963973620451	77	167
LV 167	HMGCR	-0.230366439900229	77	167
LV 167	HMGN1	-0.359850936084056	77	167
LV 167	HMGN2	-0.272110656581639	77	167
LV 167	HMGN5	-0.266275446474998	77	167
LV 167	HMGXB4	0.429233537253388	77	167
LV 167	HMOX1	-0.0204629847253956	77	167
LV 167	HMX1	0.664306437156131	77	167
LV 167	HMX2	0.450488602897576	77	167
LV 167	HMX3	0.1206697463843	77	167
LV 167	HNF1A	0.0847568187171841	77	167
LV 167	HNF1B	-0.033994794039012	77	167
LV 167	HNF4A	-0.136709457127432	77	167
LV 167	HNF4G	0.287929938100815	77	167
LV 167	HNRNPAB	-0.319985683263875	77	167
LV 167	HNRNPD	-0.207339793475519	77	167
LV 167	HNRNPDL	-0.330062810929221	77	167
LV 167	HNRNPK	-0.2922369249856	77	167
LV 167	HNRNPUL1	0.526199296361683	77	167
LV 167	HOMER1	0.330748862401347	77	167
LV 167	HOMER2	-0.500958678954599	77	167
LV 167	HOMER3	-0.204771102896665	77	167
LV 167	HOMEZ	-0.328708516179469	77	167
LV 167	HOPX	-0.615477101959427	77	167
LV 167	HOXA1	0.0388001759549415	77	167
LV 167	HOXA10	0.476135891074399	77	167
LV 167	HOXA11	0.267979247907017	77	167
LV 167	HOXA13	0.55228680270766	77	167
LV 167	HOXA2	-0.171593295698634	77	167
LV 167	HOXA3	0.425935770652592	77	167
LV 167	HOXA4	-0.141600654263219	77	167
LV 167	HOXA5	-0.135053675071116	77	167
LV 167	HOXA6	0.442513594175355	77	167
LV 167	HOXA7	-0.129745818125597	77	167
LV 167	HOXA9	0.49431980998163	77	167
LV 167	HOXB1	-0.435319061403937	77	167
LV 167	HOXB13	0.786583334324324	77	167
LV 167	HOXB2	-0.234409259962391	77	167
LV 167	HOXB3	0.412582675557103	77	167
LV 167	HOXB4	-0.196438591091866	77	167
LV 167	HOXB5	0.136879331736904	77	167
LV 167	HOXB6	-0.164247610222324	77	167
LV 167	HOXB7	-0.419678948767263	77	167
LV 167	HOXB8	0.616491444110497	77	167
LV 167	HOXB9	0.655567169872437	77	167
LV 167	HOXC10	0.550192114701733	77	167
LV 167	HOXC11	0.394077084785493	77	167
LV 167	HOXC12	0.688767277044695	77	167
LV 167	HOXC13	-0.0444361146088491	77	167
LV 167	HOXC4	0.357298726792854	77	167
LV 167	HOXC5	0.109430847495313	77	167
LV 167	HOXC6	0.473574464506079	77	167
LV 167	HOXC8	0.467508918966398	77	167
LV 167	HOXC9	-0.0952767229401039	77	167
LV 167	HOXD1	-0.519278084401023	77	167
LV 167	HOXD10	0.0966553243599899	77	167
LV 167	HOXD11	0.0474748543048623	77	167
LV 167	HOXD12	0.19605780186107	77	167
LV 167	HOXD13	0.662871405373746	77	167
LV 167	HOXD3	0.492775739407674	77	167
LV 167	HOXD4	0.0786307295910796	77	167
LV 167	HOXD8	-0.103680808858334	77	167
LV 167	HOXD9	-0.0210514478594398	77	167
LV 167	HPGD	-0.72719305040579	77	167
LV 167	HPGDS	-0.59179099724032	77	167
LV 167	HR	-0.377905648593292	77	167
LV 167	HRAS	-0.339553558762316	77	167
LV 167	HRH1	-0.249710888865495	77	167
LV 167	HRH2	0.434147763390243	77	167
LV 167	HRH3	0.413433563720584	77	167
LV 167	HRH4	0.393127850013662	77	167
LV 167	HSBP1	-0.426886675104975	77	167
LV 167	HSD3B1	-0.489944504537003	77	167
LV 167	HSF1	-0.088750513396583	77	167
LV 167	HSF2	0.215773095400842	77	167
LV 167	HSF4	-0.227282041379279	77	167
LV 167	HSF5	0.226805006202718	77	167
LV 167	HSFX1	0.372324903067256	77	167
LV 167	HSFX2	0.233639124309941	77	167
LV 167	HSFY1	0.0198411286207092	77	167
LV 167	HSFY2	0.227905739965713	77	167
LV 167	HSP90AA1	-0.118935838486413	77	167
LV 167	HSP90AB1	0.0708449758873559	77	167
LV 167	HSPA5	-0.127363270884092	77	167
LV 167	HSPB1	-0.499065834682119	77	167
LV 167	HSPD1	-0.0671315418472357	77	167
LV 167	HSPE1	-0.419477762466075	77	167
LV 167	HTATIP2	-0.474086195280382	77	167
LV 167	HTATSF1	0.255346222998179	77	167
LV 167	HTR1A	0.488079261679846	77	167
LV 167	HTR1B	0.452839533685639	77	167
LV 167	HTR1D	0.290551833316777	77	167
LV 167	HTR1E	0.234036465991968	77	167
LV 167	HTR1F	0.479431888493091	77	167
LV 167	HTR2A	0.21821318268937	77	167
LV 167	HTR2B	0.00880901736920978	77	167
LV 167	HTR2C	0.56826842874438	77	167
LV 167	HTR3A	-0.54314410169052	77	167
LV 167	HTR3B	-0.376566570529115	77	167
LV 167	HTR4	0.341428727141221	77	167
LV 167	HTR5A	0.615500532453824	77	167
LV 167	HTR6	0.543607946766215	77	167
LV 167	HTR7	-0.416639375656868	77	167
LV 167	HTT	0.384291762247844	77	167
LV 167	HUNK	0.558433000252581	77	167
LV 167	HUS1	-0.114300924785672	77	167
LV 167	ICAM1	0.052853301712772	77	167
LV 167	ICK	0.382649196161265	77	167
LV 167	ICMT	-0.0140749925267094	77	167
LV 167	ICOSLG	0.0550807150257608	77	167
LV 167	ID1	-0.48116751458213	77	167
LV 167	ID2	-0.197634710037418	77	167
LV 167	ID3	-0.276525117292754	77	167
LV 167	ID4	0.0599032071134916	77	167
LV 167	IDE	0.341220097661395	77	167
LV 167	IDH1	-0.423292985419628	77	167
LV 167	IDH2	-0.198640320694168	77	167
LV 167	IFI16	-0.155527231643749	77	167
LV 167	IFI27	-0.49027035847815	77	167
LV 167	IFI6	-0.295718001050788	77	167
LV 167	IFITM1	-0.334425744102529	77	167
LV 167	IFNAR1	-0.24551789000578	77	167
LV 167	IFNAR2	0.300813654990505	77	167
LV 167	IFNB1	0.104281476200721	77	167
LV 167	IFNG	0.0511986059949825	77	167
LV 167	IFNGR1	-0.681791659060176	77	167
LV 167	IFNGR2	-0.415209832507181	77	167
LV 167	IFNK	-0.296207287074096	77	167
LV 167	IFNL1	-0.0730665892540462	77	167
LV 167	IFNLR1	0.0967839651917219	77	167
LV 167	IFT172	0.36742353502165	77	167
LV 167	IFT27	-0.0933330510742147	77	167
LV 167	IFT52	-0.151082881355204	77	167
LV 167	IFT57	-0.389921930609543	77	167
LV 167	IFT88	0.0235779469287725	77	167
LV 167	IGBP1	-0.481924262008752	77	167
LV 167	IGF1	-0.0643457773086694	77	167
LV 167	IGF1R	0.4064667432989	77	167
LV 167	IGF2	0.140280645690091	77	167
LV 167	IGF2R	0.496670696031064	77	167
LV 167	IGFBP2	0.233024294699619	77	167
LV 167	IGFBP3	-0.146028578177742	77	167
LV 167	IGFBP6	-0.444904879316417	77	167
LV 167	IGHMBP2	0.12969441270487	77	167
LV 167	IGSF1	0.400674958118503	77	167
LV 167	IGSF6	0.160497804807898	77	167
LV 167	IHH	-0.308424221046225	77	167
LV 167	IKBKB	0.00967368727802856	77	167
LV 167	IKBKE	-0.134771442111402	77	167
LV 167	IKBKG	-0.317424631813962	77	167
LV 167	IKZF1	0.123004742179296	77	167
LV 167	IKZF2	-0.0640664708243716	77	167
LV 167	IKZF3	0.276233911478266	77	167
LV 167	IKZF4	0.365460794417672	77	167
LV 167	IKZF5	-0.194861862166986	77	167
LV 167	IL10	0.0477999568004578	77	167
LV 167	IL10RA	0.0953503873327182	77	167
LV 167	IL10RB	-0.618116095927322	77	167
LV 167	IL11	0.363487136616453	77	167
LV 167	IL11RA	-0.147780244615587	77	167
LV 167	IL12RB1	-0.183704783870233	77	167
LV 167	IL12RB2	0.0702279398908243	77	167
LV 167	IL13RA1	-0.354510537404829	77	167
LV 167	IL13RA2	0.122277657222631	77	167
LV 167	IL15	-0.610782423227873	77	167
LV 167	IL15RA	-0.393656669489733	77	167
LV 167	IL16	-0.00167315857512422	77	167
LV 167	IL17A	0.0465640348879045	77	167
LV 167	IL17C	-0.223608117179706	77	167
LV 167	IL17F	0.159198421920095	77	167
LV 167	IL17RA	0.368165587591886	77	167
LV 167	IL17RC	-0.406493926937221	77	167
LV 167	IL17RD	0.540419810962536	77	167
LV 167	IL18R1	-0.0356966407555725	77	167
LV 167	IL18RAP	-0.0124740724903295	77	167
LV 167	IL1A	-0.220711540364548	77	167
LV 167	IL1B	0.177656496074704	77	167
LV 167	IL1R1	-0.0455069618456298	77	167
LV 167	IL1RAP	-0.0371343375064064	77	167
LV 167	IL1RAPL1	0.303338372734989	77	167
LV 167	IL1RAPL2	0.365828561476745	77	167
LV 167	IL1RL1	-0.365463435729469	77	167
LV 167	IL1RL2	-0.211532979214513	77	167
LV 167	IL2	-0.00341473370358718	77	167
LV 167	IL20RB	-0.413111541681279	77	167
LV 167	IL21	0.119275560706162	77	167
LV 167	IL21R	0.015674399957967	77	167
LV 167	IL22	0.218642870254451	77	167
LV 167	IL22RA1	-0.450262923756107	77	167
LV 167	IL22RA2	-0.555530291134545	77	167
LV 167	IL23R	0.179833293208103	77	167
LV 167	IL27RA	-0.114949296379917	77	167
LV 167	IL2RA	0.145465904149249	77	167
LV 167	IL2RB	0.17567409666038	77	167
LV 167	IL2RG	-0.10762631037478	77	167
LV 167	IL3	0.407304930030635	77	167
LV 167	IL31RA	-0.21419886738639	77	167
LV 167	IL3RA	-0.490852617193104	77	167
LV 167	IL4	-0.0159104898346867	77	167
LV 167	IL4R	-0.574906826579627	77	167
LV 167	IL5	0.384446884975417	77	167
LV 167	IL5RA	0.225548249295227	77	167
LV 167	IL6	0.104181144988243	77	167
LV 167	IL6R	0.210851712904814	77	167
LV 167	IL6ST	0.318780826987635	77	167
LV 167	IL7R	0.255433108712634	77	167
LV 167	IL9R	0.115357773432412	77	167
LV 167	ILF2	-0.204511445920618	77	167
LV 167	ILF3	0.394714248283262	77	167
LV 167	ILK	-0.461254239548974	77	167
LV 167	IMPA1	-0.356387780671387	77	167
LV 167	IMPA2	-0.435453232336165	77	167
LV 167	ING1	0.444817080883679	77	167
LV 167	ING2	-0.400481377889838	77	167
LV 167	ING3	-0.0429371184705719	77	167
LV 167	ING4	-0.492986043727853	77	167
LV 167	ING5	0.0876887419731981	77	167
LV 167	INHBA	0.381185426357445	77	167
LV 167	INPP1	-0.711384780932343	77	167
LV 167	INPP4A	0.375203378729421	77	167
LV 167	INPP4B	-0.031179741762442	77	167
LV 167	INPP5B	0.163887582168368	77	167
LV 167	INPP5D	0.0902026240261647	77	167
LV 167	INS	0.344972050401538	77	167
LV 167	INSIG1	-0.433166389616111	77	167
LV 167	INSIG2	-0.262090317465604	77	167
LV 167	INSL4	-0.372775509161101	77	167
LV 167	INSM1	0.622179729300606	77	167
LV 167	INSM2	0.409415641513744	77	167
LV 167	INSR	0.311684170665683	77	167
LV 167	INSRR	0.646155639671289	77	167
LV 167	INTS6	-0.176678819358515	77	167
LV 167	INVS	0.463594019826345	77	167
LV 167	IPO7	0.126640745058945	77	167
LV 167	IPO8	0.286918103191472	77	167
LV 167	IQGAP1	0.0713239779832296	77	167
LV 167	IQGAP2	0.116831585308231	77	167
LV 167	IQGAP3	0.686234615613813	77	167
LV 167	IQSEC1	0.32532443869403	77	167
LV 167	IQSEC2	0.00108000893595603	77	167
LV 167	IQSEC3	0.406124158175654	77	167
LV 167	IRAK1	0.329207526057762	77	167
LV 167	IRAK1BP1	0.304265984400403	77	167
LV 167	IRAK2	-0.0742027349162989	77	167
LV 167	IRAK3	0.0383208390475736	77	167
LV 167	IRAK4	-0.316040600655529	77	167
LV 167	IRF1	-0.292081082413298	77	167
LV 167	IRF2	-0.326128682201037	77	167
LV 167	IRF2BP1	0.130848553942765	77	167
LV 167	IRF2BP2	-0.201470150933054	77	167
LV 167	IRF3	-0.177876735658517	77	167
LV 167	IRF4	0.061249543888084	77	167
LV 167	IRF5	-0.452541163665479	77	167
LV 167	IRF6	-0.305074674097149	77	167
LV 167	IRF7	-0.298973475714274	77	167
LV 167	IRF8	-0.000529634041162948	77	167
LV 167	IRF9	-0.36363496525134	77	167
LV 167	IRS1	0.46829992842932	77	167
LV 167	IRS2	-0.0685056428541583	77	167
LV 167	IRS4	0.557973895063654	77	167
LV 167	IRX1	-0.12277900313065	77	167
LV 167	IRX2	0.129713265631695	77	167
LV 167	IRX3	-0.381250252118607	77	167
LV 167	IRX4	-0.310366507222564	77	167
LV 167	IRX5	-0.271771256327282	77	167
LV 167	IRX6	0.286120428709084	77	167
LV 167	ISL1	0.6260166189085	77	167
LV 167	ISL2	0.559536744747916	77	167
LV 167	ISX	-0.297030492528597	77	167
LV 167	ITGA1	0.353562128256321	77	167
LV 167	ITGA10	0.124520625602185	77	167
LV 167	ITGA11	0.205589313071486	77	167
LV 167	ITGA2	0.246970080395024	77	167
LV 167	ITGA2B	0.430883706743014	77	167
LV 167	ITGA3	-0.512399119009666	77	167
LV 167	ITGA4	0.33169750796671	77	167
LV 167	ITGA5	0.196343924146105	77	167
LV 167	ITGA6	-0.156955708198997	77	167
LV 167	ITGA7	0.181967827805762	77	167
LV 167	ITGA8	0.282067732142343	77	167
LV 167	ITGA9	0.470329895046934	77	167
LV 167	ITGAD	0.0815895956581012	77	167
LV 167	ITGAE	-0.45261051807793	77	167
LV 167	ITGAL	0.120795118427627	77	167
LV 167	ITGAM	0.223993412125653	77	167
LV 167	ITGAV	0.187480931429631	77	167
LV 167	ITGAX	0.14675664402233	77	167
LV 167	ITGB1	0.0185313274867985	77	167
LV 167	ITGB1BP1	-0.448941491813267	77	167
LV 167	ITGB1BP2	-0.151076257694517	77	167
LV 167	ITGB2	-0.030296054723428	77	167
LV 167	ITGB3	0.473249343630693	77	167
LV 167	ITGB3BP	-0.31275348224081	77	167
LV 167	ITGB4	-0.349453323896364	77	167
LV 167	ITGB5	-0.0786223972625347	77	167
LV 167	ITGB6	-0.428977820803742	77	167
LV 167	ITGB7	-0.337168673168857	77	167
LV 167	ITGB8	0.1936060785889	77	167
LV 167	ITGBL1	0.125730395759866	77	167
LV 167	ITK	0.0968390101576331	77	167
LV 167	ITLN1	-0.461696605323434	77	167
LV 167	ITPK1	-0.352758069632505	77	167
LV 167	ITPKA	0.667563843403674	77	167
LV 167	ITPKB	0.240021730143237	77	167
LV 167	ITPR1	0.274620832211188	77	167
LV 167	ITPR2	0.282913263344103	77	167
LV 167	ITPR3	0.375702707343492	77	167
LV 167	ITSN1	0.367464612790973	77	167
LV 167	ITSN2	0.202797918155498	77	167
LV 167	JADE1	0.216790818206156	77	167
LV 167	JAG1	0.116757442523939	77	167
LV 167	JAG2	0.0476693416489642	77	167
LV 167	JAK1	0.138558122036995	77	167
LV 167	JAK2	0.0538008239881049	77	167
LV 167	JAK3	0.210277123362247	77	167
LV 167	JARID2	0.472701988127644	77	167
LV 167	JAZF1	-0.0692583053283773	77	167
LV 167	JDP2	-0.492481038385642	77	167
LV 167	JMJD1C	0.338014365743063	77	167
LV 167	JMJD6	-0.279946175172239	77	167
LV 167	JMJD7-PLA2G4B	-0.313394295167307	77	167
LV 167	JMY	0.350106270835418	77	167
LV 167	JRKL	0.386037666530148	77	167
LV 167	JUN	-0.171574868642516	77	167
LV 167	JUNB	-0.479454784986396	77	167
LV 167	JUND	-0.492538716599132	77	167
LV 167	JUP	-0.407587172236998	77	167
LV 167	KALRN	0.134539428813082	77	167
LV 167	KAT2A	-0.00850335238417236	77	167
LV 167	KAT2B	-0.397003728531013	77	167
LV 167	KAT5	-0.364801510457754	77	167
LV 167	KAT6A	0.496376705547289	77	167
LV 167	KAT6B	0.41541751232518	77	167
LV 167	KAT7	0.370440596972381	77	167
LV 167	KAT8	-0.232733207775343	77	167
LV 167	KCNH1	0.344390173182825	77	167
LV 167	KCNH2	0.151098860039492	77	167
LV 167	KCNH3	0.420887843913108	77	167
LV 167	KCNH4	0.262453959904823	77	167
LV 167	KCNH5	0.626692572653792	77	167
LV 167	KCNH6	0.270825122305092	77	167
LV 167	KCNH7	0.47692400403292	77	167
LV 167	KCNH8	0.285610852031913	77	167
LV 167	KCNIP1	0.307823493848862	77	167
LV 167	KCNIP2	-0.16097323077981	77	167
LV 167	KCNIP3	0.386648965678102	77	167
LV 167	KCNK10	-0.517161492820013	77	167
LV 167	KCNK2	0.0667783251845806	77	167
LV 167	KCTD1	-0.311584420590217	77	167
LV 167	KDM1A	0.402368385389837	77	167
LV 167	KDM2A	0.32460571918335	77	167
LV 167	KDM2B	0.504442658443164	77	167
LV 167	KDM3A	0.457250896765758	77	167
LV 167	KDM3B	0.490213525894548	77	167
LV 167	KDM4A	0.546616606582262	77	167
LV 167	KDM4B	0.282265185440406	77	167
LV 167	KDM4C	0.315509650766399	77	167
LV 167	KDM4D	0.607629554806846	77	167
LV 167	KDM5A	0.489828419213337	77	167
LV 167	KDM5B	0.386751853219084	77	167
LV 167	KDM5C	0.348846043078782	77	167
LV 167	KDM6A	0.356317474493029	77	167
LV 167	KDR	0.186736672307038	77	167
LV 167	KDSR	-0.215835599255444	77	167
LV 167	KEAP1	-0.251763604454267	77	167
LV 167	KEL	0.112939505808777	77	167
LV 167	KHDRBS1	-0.149403627874328	77	167
LV 167	KHDRBS2	0.253208331081286	77	167
LV 167	KHDRBS3	0.378575778931525	77	167
LV 167	KHSRP	0.515716349054168	77	167
LV 167	KIAA1324L	0.338142386261788	77	167
LV 167	KIDINS220	0.431565089005448	77	167
LV 167	KIF13B	0.11409360738214	77	167
LV 167	KIF26A	0.527504475941376	77	167
LV 167	KIF5B	-0.00804303885436181	77	167
LV 167	KIFAP3	-0.0529778107042986	77	167
LV 167	KIR2DL1	0.331922125897412	77	167
LV 167	KIR2DL4	-0.197311393922254	77	167
LV 167	KIR3DL1	-0.337443232099436	77	167
LV 167	KISS1R	0.261831378018796	77	167
LV 167	KIT	0.214730324101253	77	167
LV 167	KITLG	0.248528016347618	77	167
LV 167	KL	0.0435416326412562	77	167
LV 167	KLF1	0.400224876046872	77	167
LV 167	KLF10	-0.253866954462388	77	167
LV 167	KLF11	0.259498237533259	77	167
LV 167	KLF12	0.375115823333377	77	167
LV 167	KLF13	0.222588807268056	77	167
LV 167	KLF14	0.646183000383562	77	167
LV 167	KLF15	0.0389783945948236	77	167
LV 167	KLF16	-0.120739781420711	77	167
LV 167	KLF17	0.203048201545211	77	167
LV 167	KLF2	-0.495517578878754	77	167
LV 167	KLF3	-0.302434862299228	77	167
LV 167	KLF4	-0.709882182722293	77	167
LV 167	KLF5	-0.457422970344774	77	167
LV 167	KLF6	-0.358882937527185	77	167
LV 167	KLF7	0.429998200447735	77	167
LV 167	KLF8	0.0173344691147706	77	167
LV 167	KLF9	-0.117209874537481	77	167
LV 167	KLHL12	0.476774982949181	77	167
LV 167	KLHL31	0.0341506525036136	77	167
LV 167	KLHL6	0.419022335440466	77	167
LV 167	KLK6	-0.43286835954559	77	167
LV 167	KLRB1	-0.280619305459642	77	167
LV 167	KLRC1	0.458017066411179	77	167
LV 167	KLRC2	-0.172415594746436	77	167
LV 167	KLRC3	0.49841234521783	77	167
LV 167	KLRD1	0.0445213211865406	77	167
LV 167	KLRF1	-0.423612454509435	77	167
LV 167	KLRG1	-0.128340783441774	77	167
LV 167	KLRK1	-0.21695411808455	77	167
LV 167	KMT2A	0.476046326671371	77	167
LV 167	KMT2B	0.211587195352149	77	167
LV 167	KMT2C	0.487338533793995	77	167
LV 167	KMT2D	0.382841412488481	77	167
LV 167	KMT2E	0.401390300363062	77	167
LV 167	KMT5A	-0.0944331693341477	77	167
LV 167	KMT5B	0.33925848435599	77	167
LV 167	KMT5C	0.164412557281378	77	167
LV 167	KNDC1	0.0940384492389177	77	167
LV 167	KNG1	-0.0426201332819923	77	167
LV 167	KRAS	-0.131913015740479	77	167
LV 167	KRBA2	0.424066381209697	77	167
LV 167	KRBOX4	0.0458640810634164	77	167
LV 167	KREMEN1	0.0770721804162692	77	167
LV 167	KREMEN2	0.415004524403396	77	167
LV 167	KRIT1	0.270039289642721	77	167
LV 167	KRT17	-0.398868365532791	77	167
LV 167	KRTAP21-1	0.0954248295501954	77	167
LV 167	KSR1	0.324135247794771	77	167
LV 167	KSR2	0.366703166646951	77	167
LV 167	L1CAM	-0.0149888753068933	77	167
LV 167	L3MBTL1	-0.105732515086567	77	167
LV 167	L3MBTL2	0.121561346737092	77	167
LV 167	L3MBTL3	0.388892776695662	77	167
LV 167	L3MBTL4	0.139774210522476	77	167
LV 167	LACRT	0.119829025132423	77	167
LV 167	LAG3	-0.0294822860503864	77	167
LV 167	LALBA	-0.0581479673778076	77	167
LV 167	LAMTOR3	-0.602623760182039	77	167
LV 167	LANCL1	0.208002639834764	77	167
LV 167	LANCL2	0.513862110150659	77	167
LV 167	LASP1	0.422695969881008	77	167
LV 167	LAT	-0.231795682862314	77	167
LV 167	LAT2	-0.260353167103168	77	167
LV 167	LATS1	0.467362737081642	77	167
LV 167	LATS2	0.0553358411224105	77	167
LV 167	LAX1	0.185124396016393	77	167
LV 167	LBH	0.258980036656032	77	167
LV 167	LBP	0.0716744106638198	77	167
LV 167	LBX1	0.504559295351962	77	167
LV 167	LBX2	0.151703463961407	77	167
LV 167	LCK	-0.0603620138117144	77	167
LV 167	LCOR	0.410586396197012	77	167
LV 167	LCORL	0.274485704774145	77	167
LV 167	LCP1	-0.564972140861869	77	167
LV 167	LCP2	0.013752506610771	77	167
LV 167	LDB1	0.280000849787334	77	167
LV 167	LDB2	0.0642124385451438	77	167
LV 167	LDLRAP1	-0.481312494954038	77	167
LV 167	LECT2	-0.243209930558988	77	167
LV 167	LEF1	0.439555104223954	77	167
LV 167	LEMD3	0.317189842554474	77	167
LV 167	LEO1	-0.102573426955453	77	167
LV 167	LEPR	-0.233429455630451	77	167
LV 167	LEUTX	-0.0533988357419205	77	167
LV 167	LGALS1	-0.362284597693363	77	167
LV 167	LGALS3BP	-0.243151484471894	77	167
LV 167	LGALS9	-0.402671235854206	77	167
LV 167	LGR4	0.209333672207083	77	167
LV 167	LGR5	0.567054772926359	77	167
LV 167	LGR6	-0.205296167785945	77	167
LV 167	LHB	-0.216464428662691	77	167
LV 167	LHCGR	0.0155372269513392	77	167
LV 167	LHX1	0.682683064066689	77	167
LV 167	LHX2	0.634122873703763	77	167
LV 167	LHX3	0.373002582838142	77	167
LV 167	LHX4	0.328041395457553	77	167
LV 167	LHX5	0.150169753996795	77	167
LV 167	LHX6	0.177601062132261	77	167
LV 167	LHX8	0.653091666522343	77	167
LV 167	LHX9	0.416129263939418	77	167
LV 167	LIF	0.270474056000581	77	167
LV 167	LIFR	0.273747392949841	77	167
LV 167	LILRA1	0.0921426095175487	77	167
LV 167	LILRA2	-0.137729741652518	77	167
LV 167	LILRB1	0.309005605838765	77	167
LV 167	LILRB2	-0.233798528110529	77	167
LV 167	LILRB3	0.211239343907109	77	167
LV 167	LILRB4	0.174442739219475	77	167
LV 167	LILRB5	0.0612384652152976	77	167
LV 167	LIMD1	0.45915808265755	77	167
LV 167	LIMK1	0.392276379075757	77	167
LV 167	LIN28A	-0.0435458420968753	77	167
LV 167	LIN28B	0.728266077935653	77	167
LV 167	LIN54	0.195464778042624	77	167
LV 167	LINGO1	0.741541465810538	77	167
LV 167	LITAF	-0.352844442829609	77	167
LV 167	LMCD1	0.00158846725465135	77	167
LV 167	LMO1	0.512909645781657	77	167
LV 167	LMO2	-0.403390780193189	77	167
LV 167	LMO3	0.0424965773103881	77	167
LV 167	LMO4	-0.369576218270443	77	167
LV 167	LMX1A	-0.230683890593537	77	167
LV 167	LMX1B	0.280810525776915	77	167
LV 167	LOXL2	0.355743905161571	77	167
LV 167	LPAR1	-0.0126879956275379	77	167
LV 167	LPAR2	-0.0941472995259269	77	167
LV 167	LPAR3	-0.110430701558071	77	167
LV 167	LPAR4	0.200415783374224	77	167
LV 167	LPAR5	-0.4980242897411	77	167
LV 167	LPAR6	-0.596082411487291	77	167
LV 167	LPIN2	0.272212595115288	77	167
LV 167	LPP	0.026277356710525	77	167
LV 167	LPXN	-0.570391755392409	77	167
LV 167	LRCH4	-0.0708075824174456	77	167
LV 167	LRP1	0.400483603981385	77	167
LV 167	LRP12	0.512468022103444	77	167
LV 167	LRP1B	0.503437336682334	77	167
LV 167	LRP5	0.388928280053561	77	167
LV 167	LRP6	0.476235289747871	77	167
LV 167	LRP8	0.623425277118903	77	167
LV 167	LRPPRC	0.316178497041046	77	167
LV 167	LRRD1	0.136707368760921	77	167
LV 167	LRRFIP1	-0.591542764496238	77	167
LV 167	LRRFIP2	-0.83793263344732	77	167
LV 167	LRRK1	0.340274776172092	77	167
LV 167	LRRK2	-0.0225330036768742	77	167
LV 167	LRRN2	0.396557631563707	77	167
LV 167	LRRN3	0.206812121599097	77	167
LV 167	LSP1	-0.208523597303083	77	167
LV 167	LTA	-0.139813176364347	77	167
LV 167	LTB	-0.278786693919888	77	167
LV 167	LTB4R	-0.343161627616481	77	167
LV 167	LTB4R2	-0.0419978716861409	77	167
LV 167	LTBR	-0.29615355812934	77	167
LV 167	LTK	0.457171028821448	77	167
LV 167	LY6E	-0.363561160822163	77	167
LV 167	LY96	-0.295166110927471	77	167
LV 167	LYL1	-0.23298624761733	77	167
LV 167	LYN	-0.104012775757563	77	167
LV 167	LZTFL1	-0.133058508941499	77	167
LV 167	LZTR1	0.134757887837618	77	167
LV 167	LZTS1	0.472760223377051	77	167
LV 167	LZTS2	0.0163337588415993	77	167
LV 167	M6PR	-0.161820757482332	77	167
LV 167	MACC1	-0.504212903517436	77	167
LV 167	MACF1	0.395861802848887	77	167
LV 167	MADCAM1	-0.396295191392611	77	167
LV 167	MADD	0.385687705906684	77	167
LV 167	MAEL	0.35892540349105	77	167
LV 167	MAF	-0.251525776299517	77	167
LV 167	MAF1	-0.253913893675793	77	167
LV 167	MAFA	0.321544227566517	77	167
LV 167	MAFB	-0.158893611632218	77	167
LV 167	MAFF	-0.240799135323802	77	167
LV 167	MAFG	0.419836918888737	77	167
LV 167	MAFK	-0.191443731196937	77	167
LV 167	MAGED1	0.256141141359027	77	167
LV 167	MAGI1	0.403326634561495	77	167
LV 167	MAGI2	0.267301559221752	77	167
LV 167	MAGI3	0.148243516309864	77	167
LV 167	MAK	0.245357371222175	77	167
LV 167	MALT1	0.165779643079443	77	167
LV 167	MAML1	0.402974524961901	77	167
LV 167	MAML2	0.396456499705043	77	167
LV 167	MAML3	0.253080088571287	77	167
LV 167	MAMLD1	0.237721176465396	77	167
LV 167	MAMSTR	0.012718722095067	77	167
LV 167	MAP2K1	-0.10549239693791	77	167
LV 167	MAP2K2	-0.323264816535593	77	167
LV 167	MAP2K3	-0.51333949865157	77	167
LV 167	MAP2K4	-0.256280808326508	77	167
LV 167	MAP2K5	-0.0375454603856564	77	167
LV 167	MAP2K6	0.400902795043908	77	167
LV 167	MAP2K7	0.0678011967688859	77	167
LV 167	MAP3K1	0.297287733382736	77	167
LV 167	MAP3K10	0.219780572609781	77	167
LV 167	MAP3K11	0.00697430633310727	77	167
LV 167	MAP3K12	0.267761909280863	77	167
LV 167	MAP3K13	0.292886550257027	77	167
LV 167	MAP3K14	0.289431272658906	77	167
LV 167	MAP3K15	0.603378159013468	77	167
LV 167	MAP3K19	0.158164685589987	77	167
LV 167	MAP3K2	0.3273863720815	77	167
LV 167	MAP3K20	0.186320804031351	77	167
LV 167	MAP3K21	0.34431189947879	77	167
LV 167	MAP3K3	0.213101800859063	77	167
LV 167	MAP3K4	0.362816780660705	77	167
LV 167	MAP3K5	-0.111761975390435	77	167
LV 167	MAP3K6	-0.350499223581714	77	167
LV 167	MAP3K7	0.42264666379018	77	167
LV 167	MAP3K8	-0.471744225238977	77	167
LV 167	MAP3K9	0.41954882627278	77	167
LV 167	MAP4K1	0.247999670772427	77	167
LV 167	MAP4K2	0.432223761432557	77	167
LV 167	MAP4K3	0.170741630299125	77	167
LV 167	MAP4K4	0.627776639464902	77	167
LV 167	MAP4K5	0.277933361583113	77	167
LV 167	MAPK1	0.249363280230226	77	167
LV 167	MAPK10	-0.027982423337518	77	167
LV 167	MAPK11	-0.135653081591594	77	167
LV 167	MAPK12	0.451575904218736	77	167
LV 167	MAPK13	-0.269767717696525	77	167
LV 167	MAPK14	0.0976223694728954	77	167
LV 167	MAPK15	0.0425082898013666	77	167
LV 167	MAPK3	-0.512580472117982	77	167
LV 167	MAPK4	0.291475257193449	77	167
LV 167	MAPK6	-0.196164071209445	77	167
LV 167	MAPK7	0.276936816418896	77	167
LV 167	MAPK8	0.440714027784142	77	167
LV 167	MAPK8IP1	0.394883926988526	77	167
LV 167	MAPK8IP2	0.0797250603208951	77	167
LV 167	MAPK8IP3	0.0104558293585224	77	167
LV 167	MAPK9	-0.292453383252891	77	167
LV 167	MAPKAPK2	-0.112588607077202	77	167
LV 167	MAPKAPK3	-0.307569954191399	77	167
LV 167	MAPKAPK5	-0.170377886131095	77	167
LV 167	MAPRE2	0.208739806817142	77	167
LV 167	MAPRE3	0.105163159902921	77	167
LV 167	MARCO	0.057789679647407	77	167
LV 167	MARK1	0.498981033954996	77	167
LV 167	MARK2	0.134387776813216	77	167
LV 167	MAS1	-0.546029606641882	77	167
LV 167	MAS1L	-0.121222487707572	77	167
LV 167	MAST1	0.46596883111469	77	167
LV 167	MATK	0.262050218782707	77	167
LV 167	MAVS	0.305640663464059	77	167
LV 167	MAX	-0.548067445098779	77	167
LV 167	MAZ	0.066611539190543	77	167
LV 167	MBD1	-0.0397737115637371	77	167
LV 167	MBD2	-0.533643673975223	77	167
LV 167	MBD3	0.102721571183292	77	167
LV 167	MBD3L1	-0.0330490034998982	77	167
LV 167	MBD3L3	0.499804012697278	77	167
LV 167	MBD3L4	-0.0433369686340193	77	167
LV 167	MBD4	-0.46879424318164	77	167
LV 167	MBIP	-0.306697552168451	77	167
LV 167	MBTD1	0.320307162521123	77	167
LV 167	MC1R	0.0571294108194107	77	167
LV 167	MC2R	-0.0144900477494028	77	167
LV 167	MC3R	0.33623858511249	77	167
LV 167	MC4R	0.153014512381882	77	167
LV 167	MC5R	0.425188471462685	77	167
LV 167	MCC	0.411709832595411	77	167
LV 167	MCF2	0.397312603542657	77	167
LV 167	MCF2L	0.199847882364523	77	167
LV 167	MCF2L2	0.503000167581278	77	167
LV 167	MCHR1	0.505767492046023	77	167
LV 167	MCHR2	0.458399557695626	77	167
LV 167	MCL1	-0.293385391612371	77	167
LV 167	MCM2	0.638277505294093	77	167
LV 167	MCM3	0.58063008200159	77	167
LV 167	MCM4	0.658101590317145	77	167
LV 167	MCM5	0.475357434909616	77	167
LV 167	MCM6	0.569671146601798	77	167
LV 167	MCM7	0.560446348112591	77	167
LV 167	MCM8	0.667271756963931	77	167
LV 167	MCTP1	0.251099114242403	77	167
LV 167	MCTP2	0.0902184781573213	77	167
LV 167	MCTS1	-0.42083558512875	77	167
LV 167	MDC1	0.514767397120092	77	167
LV 167	MDFI	-0.0973867560051325	77	167
LV 167	MDFIC	-0.049544464752416	77	167
LV 167	MDM2	0.153647888265701	77	167
LV 167	MDM4	0.020150581538215	77	167
LV 167	MEAF6	-0.502234748644273	77	167
LV 167	MECOM	-0.233540213563939	77	167
LV 167	MECP2	0.358223781292492	77	167
LV 167	MED1	0.511632730517373	77	167
LV 167	MED10	-0.246186667336448	77	167
LV 167	MED11	-0.454511315527596	77	167
LV 167	MED12	0.485020803737024	77	167
LV 167	MED12L	0.586009103409654	77	167
LV 167	MED13	0.421265507187383	77	167
LV 167	MED13L	0.425843270074346	77	167
LV 167	MED14	0.451102877193046	77	167
LV 167	MED15	0.0299724663355165	77	167
LV 167	MED16	0.0687122688707614	77	167
LV 167	MED17	0.220105684160534	77	167
LV 167	MED18	-0.406811049196804	77	167
LV 167	MED19	-0.32896136370728	77	167
LV 167	MED20	0.383497132962045	77	167
LV 167	MED21	-0.280096990765002	77	167
LV 167	MED22	0.397687828648939	77	167
LV 167	MED23	0.35556844540998	77	167
LV 167	MED24	0.383134219068275	77	167
LV 167	MED25	0.00470618115273905	77	167
LV 167	MED26	0.239070745754825	77	167
LV 167	MED27	-0.299456311844747	77	167
LV 167	MED28	-0.322685195575989	77	167
LV 167	MED29	-0.246692162114714	77	167
LV 167	MED30	-0.281029371233998	77	167
LV 167	MED31	-0.435411105122885	77	167
LV 167	MED4	-0.520851148012807	77	167
LV 167	MED6	-0.284489901823552	77	167
LV 167	MED7	-0.542226905388015	77	167
LV 167	MED8	-0.393824210778155	77	167
LV 167	MED9	-0.319251134271228	77	167
LV 167	MEF2A	0.168090973117622	77	167
LV 167	MEF2B	0.0963036407872072	77	167
LV 167	MEF2C	-0.00792433321895208	77	167
LV 167	MEF2D	0.212820548277957	77	167
LV 167	MEIS1	0.146957609210432	77	167
LV 167	MEIS2	0.233929402061082	77	167
LV 167	MEIS3	-0.000298303554649271	77	167
LV 167	MEN1	0.373672744746971	77	167
LV 167	MEOX1	-0.371477909299967	77	167
LV 167	MEOX2	-0.169454799780339	77	167
LV 167	MERTK	0.329456245943208	77	167
LV 167	MESD	-0.34583014398943	77	167
LV 167	MESP1	-0.127294031147329	77	167
LV 167	MESP2	-0.255579880441439	77	167
LV 167	MET	-0.18157917382409	77	167
LV 167	MFN2	-0.328656361905337	77	167
LV 167	MGA	0.492803034155629	77	167
LV 167	MGLL	-0.736832102373562	77	167
LV 167	MGST2	-0.528543761301776	77	167
LV 167	MGST3	-0.508181907974119	77	167
LV 167	MIB1	0.360566120475889	77	167
LV 167	MIB2	-0.00234705261941503	77	167
LV 167	MICAL1	0.117458227534133	77	167
LV 167	MICB	0.178544347135703	77	167
LV 167	MIER1	-0.223343059585298	77	167
LV 167	MIER2	0.0797774227908543	77	167
LV 167	MIER3	0.00171630598287062	77	167
LV 167	MIF	-0.296208668635718	77	167
LV 167	MINK1	0.0348251139988171	77	167
LV 167	MITF	0.087163444493479	77	167
LV 167	MIXL1	0.6073097997043	77	167
LV 167	MKI67	0.691321410905489	77	167
LV 167	MKLN1	0.354104887215483	77	167
LV 167	MKNK1	-0.135762030746713	77	167
LV 167	MKNK2	-0.444597912331853	77	167
LV 167	MKX	0.367061926497907	77	167
LV 167	MLF1	-0.0992863959208031	77	167
LV 167	MLH1	-0.294087827903385	77	167
LV 167	MLLT1	0.305217881717186	77	167
LV 167	MLLT10	0.322523917722113	77	167
LV 167	MLLT3	0.411558415159958	77	167
LV 167	MLLT6	0.175384275942085	77	167
LV 167	MLNR	0.550834299819738	77	167
LV 167	MLST8	-0.210598832822398	77	167
LV 167	MLX	-0.452056385243627	77	167
LV 167	MLXIP	0.476894232514728	77	167
LV 167	MLXIPL	-0.00654191617244506	77	167
LV 167	MMP14	0.205648760655921	77	167
LV 167	MMS19	0.204248311632106	77	167
LV 167	MN1	0.165320580925316	77	167
LV 167	MNAT1	-0.141583165213744	77	167
LV 167	MNDA	-0.0137562685752772	77	167
LV 167	MNT	0.257344086217969	77	167
LV 167	MNX1	0.357849509959623	77	167
LV 167	MOAP1	-0.263478278058684	77	167
LV 167	MOK	0.271217415403263	77	167
LV 167	MORC1	0.378540215904625	77	167
LV 167	MORC2	0.402191009970454	77	167
LV 167	MORC3	-0.0504591207772467	77	167
LV 167	MORC4	0.190950612411423	77	167
LV 167	MORF4L1	-0.406973171181073	77	167
LV 167	MORF4L2	-0.361962888952545	77	167
LV 167	MOV10	0.0105744118595179	77	167
LV 167	MPL	0.106534075034172	77	167
LV 167	MPP1	0.160539550269325	77	167
LV 167	MPP2	0.650391127337238	77	167
LV 167	MPP3	0.120656037197891	77	167
LV 167	MPP7	-0.557397839486533	77	167
LV 167	MPZL1	0.169907251321865	77	167
LV 167	MRAS	0.111626758748635	77	167
LV 167	MRE11	0.410507966649185	77	167
LV 167	MRGBP	0.159724740602188	77	167
LV 167	MRGPRD	0.095967241276273	77	167
LV 167	MRGPRE	0.453887963913965	77	167
LV 167	MRGPRF	-0.300483849509097	77	167
LV 167	MRGPRG	-0.173316015996086	77	167
LV 167	MRGPRX1	-0.361202919285253	77	167
LV 167	MRGPRX2	0.42525322725672	77	167
LV 167	MRGPRX3	0.271650662887889	77	167
LV 167	MRGPRX4	-0.366536221932201	77	167
LV 167	MRPL12	-0.238846127160036	77	167
LV 167	MRPL28	-0.309300159356073	77	167
LV 167	MRRF	-0.498267889993916	77	167
LV 167	MRTFA	0.235814952660811	77	167
LV 167	MRTFB	0.306476046911376	77	167
LV 167	MS4A1	-0.104756957662666	77	167
LV 167	MS4A10	-0.188456897313642	77	167
LV 167	MS4A12	-0.277035212648881	77	167
LV 167	MS4A13	0.10054763938489	77	167
LV 167	MS4A14	-0.333634865790091	77	167
LV 167	MS4A15	0.578526457746282	77	167
LV 167	MS4A2	-0.558219559255024	77	167
LV 167	MS4A3	-0.304275274554146	77	167
LV 167	MS4A4A	-0.0102736651944981	77	167
LV 167	MS4A5	0.393841575146972	77	167
LV 167	MS4A6A	-0.112737786081661	77	167
LV 167	MS4A6E	-0.640611151757573	77	167
LV 167	MS4A7	0.00299438315526305	77	167
LV 167	MS4A8	-0.256194257576088	77	167
LV 167	MSC	-0.0652425144177746	77	167
LV 167	MSGN1	-0.622648323262111	77	167
LV 167	MSH2	0.617812719507051	77	167
LV 167	MSH3	0.177765580362563	77	167
LV 167	MSH6	0.628470849454257	77	167
LV 167	MSI2	0.556722457749891	77	167
LV 167	MSL3	-0.145442679456282	77	167
LV 167	MSN	-0.0200513989569312	77	167
LV 167	MSRB2	-0.515063476407638	77	167
LV 167	MSS51	-0.544735440971521	77	167
LV 167	MST1R	-0.384343553238834	77	167
LV 167	MSTN	-0.193903056675993	77	167
LV 167	MSX1	-0.034755286372713	77	167
LV 167	MSX2	0.0343923651578638	77	167
LV 167	MT1H	-0.469567344139879	77	167
LV 167	MTA1	0.137898823399005	77	167
LV 167	MTA2	0.182044466961216	77	167
LV 167	MTA3	0.370527316479725	77	167
LV 167	MTCH1	-0.331744777359398	77	167
LV 167	MTDH	-0.16756478340032	77	167
LV 167	MTERF1	0.203058894034918	77	167
LV 167	MTERF2	-0.16670228489067	77	167
LV 167	MTF1	0.308505421398784	77	167
LV 167	MTF2	0.247793884588151	77	167
LV 167	MTNR1A	0.555332965281556	77	167
LV 167	MTNR1B	0.534281625594639	77	167
LV 167	MTOR	0.499073959922112	77	167
LV 167	MTSS1	-0.163927272895331	77	167
LV 167	MUC1	-0.476000862444747	77	167
LV 167	MUL1	-0.246180916765829	77	167
LV 167	MUSK	-0.10251916736746	77	167
LV 167	MUTYH	-0.0777012703464264	77	167
LV 167	MX1	-0.0538067630355547	77	167
LV 167	MXD1	-0.473468940100146	77	167
LV 167	MXD3	-0.211318122044321	77	167
LV 167	MXD4	-0.209126983678589	77	167
LV 167	MXI1	-0.630896594062689	77	167
LV 167	MYB	0.548620545692425	77	167
LV 167	MYBBP1A	0.460279723063403	77	167
LV 167	MYBL1	0.647540174115897	77	167
LV 167	MYBL2	0.63127956831458	77	167
LV 167	MYC	0.0831630696774023	77	167
LV 167	MYCBP	-0.467170647948368	77	167
LV 167	MYCBP2	0.382818476257446	77	167
LV 167	MYCL	-0.523683917274292	77	167
LV 167	MYCN	0.4778802070489	77	167
LV 167	MYD88	-0.226724805835836	77	167
LV 167	MYF5	0.197355842169808	77	167
LV 167	MYF6	0.350146102424391	77	167
LV 167	MYH11	-0.064917948302557	77	167
LV 167	MYH9	0.430968826127173	77	167
LV 167	MYLK2	0.533737397511545	77	167
LV 167	MYNN	-0.141499083400326	77	167
LV 167	MYO10	0.424886798021274	77	167
LV 167	MYO18A	0.296261734715058	77	167
LV 167	MYO1E	0.179308048293492	77	167
LV 167	MYO6	0.131046033041063	77	167
LV 167	MYO9A	0.450025300259702	77	167
LV 167	MYO9B	0.433726358273807	77	167
LV 167	MYOCD	0.21469465850829	77	167
LV 167	MYOD1	0.30402896539563	77	167
LV 167	MYOG	0.410728968796285	77	167
LV 167	MYPOP	-0.119648745802172	77	167
LV 167	MYRF	0.510938288423822	77	167
LV 167	MYRFL	-0.660302261144405	77	167
LV 167	MYSM1	0.364326035519806	77	167
LV 167	MYT1	0.512447801031697	77	167
LV 167	MYT1L	0.348866478454774	77	167
LV 167	MYZAP	-0.194888930135216	77	167
LV 167	MZF1	-0.0291365065538407	77	167
LV 167	NAA15	0.166357625056479	77	167
LV 167	NAA16	0.165700176262439	77	167
LV 167	NAB1	-0.115327366181685	77	167
LV 167	NAB2	0.0556408545013654	77	167
LV 167	NACA	-0.489330923737577	77	167
LV 167	NACC1	0.287956845566711	77	167
LV 167	NACC2	0.397424164876071	77	167
LV 167	NAE1	-0.342459669255558	77	167
LV 167	NAMPT	-0.352554613542038	77	167
LV 167	NANOG	0.117357725863649	77	167
LV 167	NANOGNB	0.179712793757195	77	167
LV 167	NAT14	0.0268496707812742	77	167
LV 167	NBN	0.233125575235083	77	167
LV 167	NCAM1	0.26450460490839	77	167
LV 167	NCK1	-0.510958644729555	77	167
LV 167	NCK2	0.257287999737272	77	167
LV 167	NCKIPSD	0.233969747416583	77	167
LV 167	NCLN	0.0789996878534529	77	167
LV 167	NCOA1	0.313187664853026	77	167
LV 167	NCOA2	0.408050099283048	77	167
LV 167	NCOA3	0.393006074185203	77	167
LV 167	NCOA4	-0.239171747218131	77	167
LV 167	NCOA5	0.52775889368052	77	167
LV 167	NCOA6	0.510065858394557	77	167
LV 167	NCOA7	-0.00300912798842943	77	167
LV 167	NCOR1	0.416362314032069	77	167
LV 167	NCOR2	0.46111150694478	77	167
LV 167	NCR1	0.189741961015431	77	167
LV 167	NCR2	0.0605365081013924	77	167
LV 167	NCS1	-0.100869223487634	77	167
LV 167	NCSTN	0.0728690784509875	77	167
LV 167	NDC80	0.584100680235667	77	167
LV 167	NDEL1	-0.56542111925624	77	167
LV 167	NDFIP1	-0.624136235737778	77	167
LV 167	NDFIP2	-0.551108020947265	77	167
LV 167	NDN	-0.154692707019099	77	167
LV 167	NDP	-0.270987343659046	77	167
LV 167	NDRG1	-0.360953039397088	77	167
LV 167	NDRG2	-0.583592461077532	77	167
LV 167	NDST1	0.334396014903571	77	167
LV 167	NDUFA13	-0.408808285141597	77	167
LV 167	NDUFS4	-0.48820519536919	77	167
LV 167	NECTIN2	-0.225215614000492	77	167
LV 167	NEDD4	0.204166533075233	77	167
LV 167	NEDD8	-0.425993300640122	77	167
LV 167	NEDD9	0.240683838866467	77	167
LV 167	NEK11	0.15698508389825	77	167
LV 167	NEK4	0.35244560060038	77	167
LV 167	NEK6	0.323241385038415	77	167
LV 167	NELFA	0.144657995964473	77	167
LV 167	NELFB	-0.0206552263126993	77	167
LV 167	NELFCD	0.131477584328692	77	167
LV 167	NELFE	-0.260479174117007	77	167
LV 167	NEO1	0.377009315155442	77	167
LV 167	NET1	-0.51522576149522	77	167
LV 167	NEURL2	0.127430540014077	77	167
LV 167	NEUROD1	0.36586096349364	77	167
LV 167	NEUROD2	0.514096403598913	77	167
LV 167	NEUROD4	0.583791476344758	77	167
LV 167	NEUROD6	0.0348819878898931	77	167
LV 167	NEUROG1	0.543006523472821	77	167
LV 167	NEUROG2	0.712763743842409	77	167
LV 167	NEUROG3	-0.255622904355089	77	167
LV 167	NF1	0.463183538707498	77	167
LV 167	NF2	0.328681985055508	77	167
LV 167	NFAM1	-0.0467521026209125	77	167
LV 167	NFAT5	0.252099874467943	77	167
LV 167	NFATC1	-0.205973028376241	77	167
LV 167	NFATC2	0.37561010995448	77	167
LV 167	NFATC2IP	0.173696764143947	77	167
LV 167	NFATC3	0.23683290543164	77	167
LV 167	NFATC4	0.155934569461519	77	167
LV 167	NFE2	0.280590774943897	77	167
LV 167	NFE2L1	0.291563441808476	77	167
LV 167	NFE2L2	-0.447834665593074	77	167
LV 167	NFE2L3	0.556659794739976	77	167
LV 167	NFIA	-0.35642835092158	77	167
LV 167	NFIB	0.0915210397892999	77	167
LV 167	NFIC	0.356085853431657	77	167
LV 167	NFIL3	-0.120769219931744	77	167
LV 167	NFIX	0.00370799207399418	77	167
LV 167	NFKB1	-0.126713296262552	77	167
LV 167	NFKB2	-0.0735008721547182	77	167
LV 167	NFKBIA	-0.506509507293718	77	167
LV 167	NFKBIB	-0.298095023140011	77	167
LV 167	NFKBIZ	-0.212595313990117	77	167
LV 167	NFRKB	0.353127235711938	77	167
LV 167	NFX1	-0.0296424308998129	77	167
LV 167	NFXL1	0.511375004524253	77	167
LV 167	NFYA	0.531177385071798	77	167
LV 167	NFYB	-0.0626733193116513	77	167
LV 167	NFYC	-0.320084883202925	77	167
LV 167	NGEF	-0.277117152801327	77	167
LV 167	NGF	-0.0493324454114286	77	167
LV 167	NGFR	-0.090504192679264	77	167
LV 167	NHLH1	-0.0801483613939004	77	167
LV 167	NHLH2	-0.134546901808286	77	167
LV 167	NIF3L1	-0.143949501480468	77	167
LV 167	NIN	0.36764209016229	77	167
LV 167	NISCH	0.136255913306651	77	167
LV 167	NKD1	0.519366539259392	77	167
LV 167	NKD2	0.199714398276966	77	167
LV 167	NKIRAS1	-0.520688960126737	77	167
LV 167	NKIRAS2	0.117817495385836	77	167
LV 167	NKRF	0.155474640150921	77	167
LV 167	NKX1-2	0.372975204147192	77	167
LV 167	NKX2-1	0.376643215435235	77	167
LV 167	NKX2-2	0.475823309769048	77	167
LV 167	NKX2-3	-0.144060746796968	77	167
LV 167	NKX2-4	0.567911110580216	77	167
LV 167	NKX2-5	0.332434544127813	77	167
LV 167	NKX2-6	0.570883352253961	77	167
LV 167	NKX2-8	-0.236660983919262	77	167
LV 167	NKX3-1	-0.0414703206516927	77	167
LV 167	NKX3-2	0.378533089209898	77	167
LV 167	NKX6-1	0.603908479702131	77	167
LV 167	NKX6-2	-0.687003484892005	77	167
LV 167	NKX6-3	0.462990944498033	77	167
LV 167	NLE1	-0.341390091844419	77	167
LV 167	NLGN1	0.443179657453985	77	167
LV 167	NLK	0.303124216251416	77	167
LV 167	NLRC3	0.259116638671005	77	167
LV 167	NLRC4	0.133541214407511	77	167
LV 167	NLRP1	-0.170398994537358	77	167
LV 167	NLRP12	0.230384482549231	77	167
LV 167	NLRP3	-0.30166523145945	77	167
LV 167	NLRP6	0.0342638329414777	77	167
LV 167	NMBR	0.265658476623672	77	167
LV 167	NME1-NME2	-0.331446005438324	77	167
LV 167	NME2	-0.449467321497373	77	167
LV 167	NMI	-0.499860701719617	77	167
LV 167	NMRAL1	-0.277001026032467	77	167
LV 167	NMUR1	0.24803760621339	77	167
LV 167	NMUR2	0.547806964156957	77	167
LV 167	NOBOX	0.338353689291229	77	167
LV 167	NOC2L	-0.0150965689366601	77	167
LV 167	NOCT	0.373137097809793	77	167
LV 167	NOD1	0.136356553773856	77	167
LV 167	NOD2	-0.445190712231978	77	167
LV 167	NODAL	0.115203769060798	77	167
LV 167	NOLC1	0.383240533469973	77	167
LV 167	NONO	-0.0088770506701596	77	167
LV 167	NOS2	0.446404511871983	77	167
LV 167	NOS3	-0.0763170849258865	77	167
LV 167	NOSTRIN	-0.568503015282746	77	167
LV 167	NOTCH1	0.311222109228327	77	167
LV 167	NOTCH2	0.453296809352319	77	167
LV 167	NOTCH2NLA	-0.592201297681583	77	167
LV 167	NOTCH3	0.392229171474335	77	167
LV 167	NOTCH4	0.123390616570742	77	167
LV 167	NOTO	0.222986296188726	77	167
LV 167	NOX1	-0.358598127974987	77	167
LV 167	NPAS1	-0.216061346125972	77	167
LV 167	NPAS2	-0.397386079397289	77	167
LV 167	NPAS3	0.359368993883345	77	167
LV 167	NPAS4	0.198505250080636	77	167
LV 167	NPAT	0.366541011973126	77	167
LV 167	NPBWR1	0.162961856763772	77	167
LV 167	NPBWR2	-0.356739771630576	77	167
LV 167	NPFFR1	0.427245294567991	77	167
LV 167	NPFFR2	0.622158355035569	77	167
LV 167	NPHP1	0.235643785502189	77	167
LV 167	NPHP4	0.403762613396709	77	167
LV 167	NPHS1	0.0604087728829546	77	167
LV 167	NPM1	-0.430327225696913	77	167
LV 167	NPR1	-0.498341515257359	77	167
LV 167	NPR2	0.35109943778605	77	167
LV 167	NPR3	-0.00764476385497657	77	167
LV 167	NPSR1	-0.0355173789143495	77	167
LV 167	NPY1R	0.0785610066658204	77	167
LV 167	NPY2R	-0.141863107399477	77	167
LV 167	NPY4R	-0.285363286925615	77	167
LV 167	NPY5R	0.0922214364317249	77	167
LV 167	NR0B1	0.415188481599161	77	167
LV 167	NR0B2	-0.330788719463245	77	167
LV 167	NR1D1	-0.509724017078872	77	167
LV 167	NR1D2	0.22041976923826	77	167
LV 167	NR1H2	-0.505522000687818	77	167
LV 167	NR1H3	-0.169310458616785	77	167
LV 167	NR1H4	-0.448866825883993	77	167
LV 167	NR1I2	-0.325668453467889	77	167
LV 167	NR1I3	-0.572044488662618	77	167
LV 167	NR2C1	-0.01262640361408	77	167
LV 167	NR2C2	0.326850339455148	77	167
LV 167	NR2E1	0.414307419950021	77	167
LV 167	NR2E3	-0.214080299601126	77	167
LV 167	NR2F1	0.128216922751895	77	167
LV 167	NR2F2	0.145327373868482	77	167
LV 167	NR2F6	-0.254710268771838	77	167
LV 167	NR3C1	-0.0874016876674784	77	167
LV 167	NR3C2	-0.0452556339553013	77	167
LV 167	NR4A1	-0.144171867552937	77	167
LV 167	NR4A2	-0.26701828287683	77	167
LV 167	NR4A3	0.00622372344325121	77	167
LV 167	NR5A1	0.516012432389789	77	167
LV 167	NR5A2	0.123450765627424	77	167
LV 167	NR6A1	0.346428915792821	77	167
LV 167	NRAS	0.0125028366667723	77	167
LV 167	NRBF2	-0.452052772751085	77	167
LV 167	NRF1	0.31456888276796	77	167
LV 167	NRG1	0.175086016823725	77	167
LV 167	NRG2	0.123282137118241	77	167
LV 167	NRG3	0.416681576437129	77	167
LV 167	NRGN	-0.251048144377267	77	167
LV 167	NRIP1	-0.0344541098090405	77	167
LV 167	NRIP2	-0.008724772560122	77	167
LV 167	NRK	0.224555624372955	77	167
LV 167	NRL	-0.289705342541837	77	167
LV 167	NRXN1	0.020455086822489	77	167
LV 167	NSD1	0.49365556459791	77	167
LV 167	NSD2	0.635014362373295	77	167
LV 167	NSD3	0.470301948626583	77	167
LV 167	NSG1	-0.341999476203303	77	167
LV 167	NSG2	0.211841765344294	77	167
LV 167	NSMAF	0.323160338052915	77	167
LV 167	NSMCE1	-0.425552524633175	77	167
LV 167	NSMCE3	-0.348499346884651	77	167
LV 167	NT5C2	-0.313296074368399	77	167
LV 167	NTF3	-0.0696241129910462	77	167
LV 167	NTRK1	-0.0970423519105913	77	167
LV 167	NTRK2	-0.0686230083094098	77	167
LV 167	NTRK3	0.275912301059962	77	167
LV 167	NTS	-0.476618650278611	77	167
LV 167	NTSR1	0.508483517918031	77	167
LV 167	NTSR2	0.400291756220843	77	167
LV 167	NUDT4	-0.0424101654782467	77	167
LV 167	NUFIP1	0.161878562073505	77	167
LV 167	NUMA1	0.395533482954549	77	167
LV 167	NUP214	0.459264192669176	77	167
LV 167	NUP62	0.692103451962126	77	167
LV 167	NUP93	0.168567026764856	77	167
LV 167	NUP98	0.587194881828455	77	167
LV 167	NUTM2A	-0.0250996061079694	77	167
LV 167	NXN	-0.00776837458469851	77	167
LV 167	OBSCN	0.279610122008285	77	167
LV 167	OCRL	0.368430925814466	77	167
LV 167	OGFR	-0.116218502108515	77	167
LV 167	OGT	-0.0674949681015653	77	167
LV 167	OLIG1	0.228731838231879	77	167
LV 167	OLIG2	0.415021486344052	77	167
LV 167	OLIG3	0.669154450664504	77	167
LV 167	OMD	-0.10858634887748	77	167
LV 167	OMP	0.0498341712335324	77	167
LV 167	ONECUT1	0.160661571932808	77	167
LV 167	ONECUT2	0.607082227364816	77	167
LV 167	ONECUT3	-0.348882391989047	77	167
LV 167	OPCML	0.486006243949546	77	167
LV 167	OPHN1	0.376099277407632	77	167
LV 167	OPN1LW	0.118157610786784	77	167
LV 167	OPN1MW	-0.0541627571970778	77	167
LV 167	OPN1SW	0.0339324958068715	77	167
LV 167	OPN3	-0.34122043532543	77	167
LV 167	OPN4	0.0194822519046332	77	167
LV 167	OPN5	-0.148566568348514	77	167
LV 167	OPRD1	0.506293571018445	77	167
LV 167	OPRK1	0.753365802515617	77	167
LV 167	OPRL1	0.511136279444288	77	167
LV 167	OPRM1	0.349463112613452	77	167
LV 167	OPTN	-0.64158263762455	77	167
LV 167	OR10A2	-0.164514133897486	77	167
LV 167	OR10A3	0.194135001668722	77	167
LV 167	OR10A4	0.354970128719036	77	167
LV 167	OR10A5	0.21401671935952	77	167
LV 167	OR10A6	0.480045702672575	77	167
LV 167	OR10A7	-0.564879991184015	77	167
LV 167	OR10AD1	0.204616854693019	77	167
LV 167	OR10AG1	-0.0857739643107319	77	167
LV 167	OR10C1	0.0158960746018927	77	167
LV 167	OR10D3	0.529862499149121	77	167
LV 167	OR10G2	0.262731910173046	77	167
LV 167	OR10G3	-0.584875971244907	77	167
LV 167	OR10G4	0.507660329691822	77	167
LV 167	OR10G7	0.0557335853730918	77	167
LV 167	OR10G8	0.350011751697757	77	167
LV 167	OR10G9	-0.292953295161676	77	167
LV 167	OR10H1	-0.451352370718084	77	167
LV 167	OR10H2	0.289175116946925	77	167
LV 167	OR10H3	-0.325263497518794	77	167
LV 167	OR10H4	0.0770928867355597	77	167
LV 167	OR10H5	0.350624831697336	77	167
LV 167	OR10J1	0.0935578479710447	77	167
LV 167	OR10J3	-0.139836633930001	77	167
LV 167	OR10J5	0.253210584096334	77	167
LV 167	OR10K1	0.179971283917588	77	167
LV 167	OR10K2	0.321585814492913	77	167
LV 167	OR10P1	-0.233634787566473	77	167
LV 167	OR10Q1	-0.0665981990143394	77	167
LV 167	OR10R2	0.363902098726615	77	167
LV 167	OR10S1	-0.22003103440791	77	167
LV 167	OR10T2	0.111985176595319	77	167
LV 167	OR10V1	0.305493481394728	77	167
LV 167	OR10W1	-0.0900414896137257	77	167
LV 167	OR10X1	-0.301820874056302	77	167
LV 167	OR10Z1	-0.11213843653871	77	167
LV 167	OR11A1	-0.263955454953304	77	167
LV 167	OR11G2	-0.075255435696298	77	167
LV 167	OR11H1	-0.263106230730665	77	167
LV 167	OR11H12	-0.37659140167501	77	167
LV 167	OR11H2	-0.0347703408010272	77	167
LV 167	OR11H4	0.0783230771536924	77	167
LV 167	OR11H6	0.0358287724628818	77	167
LV 167	OR11L1	-0.427778600261882	77	167
LV 167	OR12D2	-0.55542563062138	77	167
LV 167	OR12D3	-0.339682312422275	77	167
LV 167	OR13A1	0.322408303027835	77	167
LV 167	OR13C2	0.22269531186886	77	167
LV 167	OR13C3	-0.0404631027455024	77	167
LV 167	OR13C4	0.238512384471856	77	167
LV 167	OR13C5	-0.137719490942608	77	167
LV 167	OR13C8	0.426095839705046	77	167
LV 167	OR13C9	-0.140130734298176	77	167
LV 167	OR13D1	0.064705838192046	77	167
LV 167	OR13F1	0.20519512447712	77	167
LV 167	OR13G1	0.0366368433151339	77	167
LV 167	OR13H1	0.203154722940962	77	167
LV 167	OR13J1	0.00562035162873434	77	167
LV 167	OR14A16	-0.168927493912621	77	167
LV 167	OR14C36	0.381235469830982	77	167
LV 167	OR14I1	-0.246575924947823	77	167
LV 167	OR14J1	-0.289024970663284	77	167
LV 167	OR1A1	0.366514608350158	77	167
LV 167	OR1A2	0.342226019903062	77	167
LV 167	OR1B1	0.0286107273111639	77	167
LV 167	OR1C1	0.477027465730584	77	167
LV 167	OR1D2	0.11482479745734	77	167
LV 167	OR1D5	0.033232182627218	77	167
LV 167	OR1E1	-0.356536641511107	77	167
LV 167	OR1E2	0.536233403427277	77	167
LV 167	OR1F1	0.244108418780694	77	167
LV 167	OR1G1	-0.403598165033471	77	167
LV 167	OR1I1	0.0516687003255863	77	167
LV 167	OR1J1	0.0632049142606678	77	167
LV 167	OR1J2	0.414567758562779	77	167
LV 167	OR1J4	0.316870402566326	77	167
LV 167	OR1K1	0.120893748234832	77	167
LV 167	OR1L1	-0.435098856907583	77	167
LV 167	OR1L3	-0.0811703281289335	77	167
LV 167	OR1L4	0.135057595226788	77	167
LV 167	OR1L6	-0.308741613708984	77	167
LV 167	OR1L8	0.404041523724581	77	167
LV 167	OR1M1	-0.247566198670474	77	167
LV 167	OR1N1	0.464392552885541	77	167
LV 167	OR1N2	0.0552971464319492	77	167
LV 167	OR1Q1	0.330977486965643	77	167
LV 167	OR1S1	-0.267551591200692	77	167
LV 167	OR1S2	0.371136980439114	77	167
LV 167	OR2A1	0.253377377655218	77	167
LV 167	OR2A12	0.534261134834146	77	167
LV 167	OR2A14	0.166003198685172	77	167
LV 167	OR2A2	0.467142926756698	77	167
LV 167	OR2A25	-0.235790957258311	77	167
LV 167	OR2A4	0.316026754957658	77	167
LV 167	OR2A42	-0.105366797360278	77	167
LV 167	OR2A5	0.11638253573445	77	167
LV 167	OR2A7	0.10311391966706	77	167
LV 167	OR2AE1	0.290002542352396	77	167
LV 167	OR2AG1	-0.510448072899821	77	167
LV 167	OR2AG2	0.477049341627481	77	167
LV 167	OR2AK2	0.36845000841391	77	167
LV 167	OR2AT4	-0.0821551093695249	77	167
LV 167	OR2B11	-0.168546818966747	77	167
LV 167	OR2B2	0.239901552581753	77	167
LV 167	OR2B3	-0.122633537812183	77	167
LV 167	OR2B6	0.617298911666728	77	167
LV 167	OR2C1	0.323360459422777	77	167
LV 167	OR2C3	-0.195877758372912	77	167
LV 167	OR2D2	0.0814411068692576	77	167
LV 167	OR2D3	0.579270105217407	77	167
LV 167	OR2F1	0.0847307751596975	77	167
LV 167	OR2F2	0.0299040726874192	77	167
LV 167	OR2G2	-0.0467371610355035	77	167
LV 167	OR2G3	-0.00663997954793712	77	167
LV 167	OR2G6	-0.484990019065675	77	167
LV 167	OR2H1	-0.0275469131078083	77	167
LV 167	OR2H2	0.292716647593867	77	167
LV 167	OR2J2	-0.489390697065597	77	167
LV 167	OR2J3	0.316083209978377	77	167
LV 167	OR2K2	0.541162293446743	77	167
LV 167	OR2L13	0.15059500988149	77	167
LV 167	OR2L2	0.57572053611487	77	167
LV 167	OR2L3	0.401411358766335	77	167
LV 167	OR2L8	-0.224146353495573	77	167
LV 167	OR2M2	-0.122614461829111	77	167
LV 167	OR2M3	-0.392550978884593	77	167
LV 167	OR2M4	-0.387677879623328	77	167
LV 167	OR2M5	-0.163834621989007	77	167
LV 167	OR2M7	0.167671621919192	77	167
LV 167	OR2S2	0.224602303239308	77	167
LV 167	OR2T1	0.0918292037619009	77	167
LV 167	OR2T10	-0.101460540952253	77	167
LV 167	OR2T11	0.31978982086777	77	167
LV 167	OR2T12	0.138962356252808	77	167
LV 167	OR2T2	0.328543285833322	77	167
LV 167	OR2T27	-0.108280662352424	77	167
LV 167	OR2T29	-0.108382887718555	77	167
LV 167	OR2T3	0.108226193692915	77	167
LV 167	OR2T33	-0.131134760204151	77	167
LV 167	OR2T34	0.135588651208608	77	167
LV 167	OR2T35	0.399758465104934	77	167
LV 167	OR2T4	-0.193757886158665	77	167
LV 167	OR2T5	0.0431838451470091	77	167
LV 167	OR2T6	-0.0741451083758188	77	167
LV 167	OR2T8	0.0523115302205528	77	167
LV 167	OR2V2	0.28991203053653	77	167
LV 167	OR2W1	0.0215933554138612	77	167
LV 167	OR2W3	0.192451470598966	77	167
LV 167	OR2Y1	-0.40832429100168	77	167
LV 167	OR2Z1	-0.196225968086809	77	167
LV 167	OR3A1	0.240289256522571	77	167
LV 167	OR3A2	0.433064014999189	77	167
LV 167	OR3A3	-0.175198411283414	77	167
LV 167	OR4A15	0.30643519775141	77	167
LV 167	OR4A16	-0.148578090546002	77	167
LV 167	OR4A47	0.0222367875298414	77	167
LV 167	OR4A5	0.25165128653874	77	167
LV 167	OR4B1	0.150748212703271	77	167
LV 167	OR4C11	0.0535500214272119	77	167
LV 167	OR4C12	0.306823818150094	77	167
LV 167	OR4C13	-0.277143957610052	77	167
LV 167	OR4C15	-0.242587076788384	77	167
LV 167	OR4C16	-0.591584369983382	77	167
LV 167	OR4C3	-0.142484391312986	77	167
LV 167	OR4C46	-0.258818396635161	77	167
LV 167	OR4C6	0.189802449379364	77	167
LV 167	OR4D1	0.0132117083897957	77	167
LV 167	OR4D10	-0.317870536825025	77	167
LV 167	OR4D11	-0.0535971489088341	77	167
LV 167	OR4D2	0.0292824145463512	77	167
LV 167	OR4D5	-0.387767593135191	77	167
LV 167	OR4D6	-0.180948487575041	77	167
LV 167	OR4D9	-0.119932009081384	77	167
LV 167	OR4E2	-0.505616055141955	77	167
LV 167	OR4F15	0.174943828020033	77	167
LV 167	OR4F17	0.0110239966869101	77	167
LV 167	OR4F21	-0.504178481004046	77	167
LV 167	OR4F29	0.134655560120046	77	167
LV 167	OR4F4	-0.242843188640107	77	167
LV 167	OR4F5	0.227175711816861	77	167
LV 167	OR4F6	0.679703918411097	77	167
LV 167	OR4K1	-0.0840120411850144	77	167
LV 167	OR4K13	-0.0194458782798428	77	167
LV 167	OR4K14	-0.529392388202862	77	167
LV 167	OR4K15	-0.00947435572300114	77	167
LV 167	OR4K17	0.679615928656926	77	167
LV 167	OR4K2	-0.25873106564441	77	167
LV 167	OR4K5	0.216119811542833	77	167
LV 167	OR4L1	0.131840316450906	77	167
LV 167	OR4M1	-0.361405196075713	77	167
LV 167	OR4M2	-0.0945909761309695	77	167
LV 167	OR4N2	0.321131770921781	77	167
LV 167	OR4N4	0.406867257025347	77	167
LV 167	OR4N5	-0.148843248447139	77	167
LV 167	OR4P4	0.0944763445573774	77	167
LV 167	OR4Q3	0.257920991489299	77	167
LV 167	OR4S1	-0.37624235316136	77	167
LV 167	OR4S2	-0.263529697845433	77	167
LV 167	OR4X1	-0.216735157508407	77	167
LV 167	OR4X2	-0.424320246378851	77	167
LV 167	OR51A2	0.256319464758783	77	167
LV 167	OR51A4	-0.211722503548927	77	167
LV 167	OR51A7	-0.392606166426688	77	167
LV 167	OR51B2	0.450218035379189	77	167
LV 167	OR51B4	0.506849918141959	77	167
LV 167	OR51B5	0.147489352905613	77	167
LV 167	OR51B6	0.195457519571017	77	167
LV 167	OR51D1	-0.702567387568851	77	167
LV 167	OR51E1	0.352094807522259	77	167
LV 167	OR51E2	0.244020777042325	77	167
LV 167	OR51F1	0.234214848598573	77	167
LV 167	OR51F2	0.0108284930036946	77	167
LV 167	OR51G1	-0.118370986616244	77	167
LV 167	OR51G2	0.29212292952933	77	167
LV 167	OR51I1	-0.182414838531249	77	167
LV 167	OR51I2	-0.549683808518671	77	167
LV 167	OR51L1	-0.343001452196357	77	167
LV 167	OR51M1	0.135938732327476	77	167
LV 167	OR51Q1	-0.108814395780986	77	167
LV 167	OR51S1	-0.026866046852097	77	167
LV 167	OR51T1	-0.337330327104634	77	167
LV 167	OR51V1	0.243127861767	77	167
LV 167	OR52A1	-0.0458463298262452	77	167
LV 167	OR52A5	-0.513586549052751	77	167
LV 167	OR52B2	0.0775295112683205	77	167
LV 167	OR52B4	0.415540347460771	77	167
LV 167	OR52B6	0.1415154564124	77	167
LV 167	OR52D1	0.38331765528085	77	167
LV 167	OR52E2	0.0973853190799237	77	167
LV 167	OR52E4	0.15964479583698	77	167
LV 167	OR52E6	0.0948468535801735	77	167
LV 167	OR52E8	-0.148354491667402	77	167
LV 167	OR52H1	0.204039157633241	77	167
LV 167	OR52I1	0.214740677976946	77	167
LV 167	OR52I2	0.34419177887712	77	167
LV 167	OR52J3	0.369453944100537	77	167
LV 167	OR52K1	0.128794311901613	77	167
LV 167	OR52K2	0.218913316633557	77	167
LV 167	OR52L1	-0.297630432865978	77	167
LV 167	OR52M1	-0.0401753128472873	77	167
LV 167	OR52N1	0.0384640445745379	77	167
LV 167	OR52N2	0.226139525063373	77	167
LV 167	OR52N4	-0.226647658149332	77	167
LV 167	OR52N5	0.216018573604866	77	167
LV 167	OR52R1	-0.0181857383364252	77	167
LV 167	OR52W1	0.415057743547969	77	167
LV 167	OR56A1	-0.218283428708945	77	167
LV 167	OR56A3	0.580520170545509	77	167
LV 167	OR56A4	0.216591525429641	77	167
LV 167	OR56A5	-0.0881850319171849	77	167
LV 167	OR56B1	-0.118220481379656	77	167
LV 167	OR56B4	0.47285310379493	77	167
LV 167	OR5A1	-0.18850913801099	77	167
LV 167	OR5A2	0.0394619485949379	77	167
LV 167	OR5AC2	0.0450578462113723	77	167
LV 167	OR5AK2	0.288272457865072	77	167
LV 167	OR5AN1	-0.559227990886927	77	167
LV 167	OR5AP2	0.079204641317225	77	167
LV 167	OR5AR1	0.356558555432636	77	167
LV 167	OR5AS1	-0.414417190790119	77	167
LV 167	OR5AU1	-0.142819836215761	77	167
LV 167	OR5B12	-0.303334435537469	77	167
LV 167	OR5B17	0.377542852425944	77	167
LV 167	OR5B2	0.05744894734639	77	167
LV 167	OR5B21	-0.191536637674864	77	167
LV 167	OR5B3	-0.189463181994228	77	167
LV 167	OR5C1	-0.0786967895776719	77	167
LV 167	OR5D13	-0.415820091414922	77	167
LV 167	OR5D14	-0.54516324774511	77	167
LV 167	OR5D16	0.384796324344597	77	167
LV 167	OR5D18	-0.373295582206828	77	167
LV 167	OR5F1	-0.0761796703936062	77	167
LV 167	OR5H1	0.60161149188484	77	167
LV 167	OR5H14	0.496622427350347	77	167
LV 167	OR5H15	0.257160319234095	77	167
LV 167	OR5H2	-0.360258893572122	77	167
LV 167	OR5H6	-0.322703406047524	77	167
LV 167	OR5I1	0.195125914838902	77	167
LV 167	OR5J2	-0.265393544159251	77	167
LV 167	OR5K1	-0.315595403377475	77	167
LV 167	OR5K2	-0.144206595345879	77	167
LV 167	OR5K3	-0.370620492865541	77	167
LV 167	OR5K4	-0.118332507165031	77	167
LV 167	OR5L1	0.270238181198212	77	167
LV 167	OR5L2	-0.293682625681946	77	167
LV 167	OR5M1	0.045630395913164	77	167
LV 167	OR5M10	-0.464475301278907	77	167
LV 167	OR5M11	-0.151142191565862	77	167
LV 167	OR5M3	-0.470542438875879	77	167
LV 167	OR5M8	-0.230021628567689	77	167
LV 167	OR5M9	0.622644942167297	77	167
LV 167	OR5P2	-0.234090091581659	77	167
LV 167	OR5P3	0.055001970683291	77	167
LV 167	OR5R1	-0.133103967253914	77	167
LV 167	OR5T1	-0.412026740657814	77	167
LV 167	OR5T2	-0.508493595257121	77	167
LV 167	OR5T3	-0.0225439899523909	77	167
LV 167	OR5V1	0.338436131774394	77	167
LV 167	OR5W2	0.29345815680678	77	167
LV 167	OR6A2	-0.468759227198605	77	167
LV 167	OR6B1	0.225073276426637	77	167
LV 167	OR6B2	0.393815903260564	77	167
LV 167	OR6B3	0.425358482439935	77	167
LV 167	OR6C1	0.227615330974153	77	167
LV 167	OR6C2	0.0784663140374527	77	167
LV 167	OR6C3	-0.200554725803552	77	167
LV 167	OR6C4	-0.373888278399864	77	167
LV 167	OR6C6	0.104417053403456	77	167
LV 167	OR6C65	0.0621678532279669	77	167
LV 167	OR6C68	-0.573713229769427	77	167
LV 167	OR6C70	0.674721557705844	77	167
LV 167	OR6C74	0.00707456887304921	77	167
LV 167	OR6C75	-0.0706887190868629	77	167
LV 167	OR6C76	0.316351293537151	77	167
LV 167	OR6F1	0.243064640088113	77	167
LV 167	OR6K2	-0.0218474970079474	77	167
LV 167	OR6K3	-0.0349099900111238	77	167
LV 167	OR6K6	0.459392594912769	77	167
LV 167	OR6M1	0.337413111935758	77	167
LV 167	OR6N1	-0.00791256796160029	77	167
LV 167	OR6N2	0.0756565135818463	77	167
LV 167	OR6P1	0.321353696012394	77	167
LV 167	OR6Q1	0.087453480465049	77	167
LV 167	OR6S1	-0.212329579614026	77	167
LV 167	OR6T1	-0.174400735327008	77	167
LV 167	OR6V1	0.217879114983432	77	167
LV 167	OR6X1	0.0319618956981253	77	167
LV 167	OR6Y1	0.300127709226284	77	167
LV 167	OR7A10	-0.299675877669059	77	167
LV 167	OR7A17	0.521880042094426	77	167
LV 167	OR7A5	-0.0500236949472281	77	167
LV 167	OR7C1	0.270844162835418	77	167
LV 167	OR7C2	0.150180404987141	77	167
LV 167	OR7D2	-0.323691725493039	77	167
LV 167	OR7D4	-0.0950799028951051	77	167
LV 167	OR7E24	-0.000394675888715149	77	167
LV 167	OR7G1	-0.0654361049184837	77	167
LV 167	OR7G2	-0.501465160094158	77	167
LV 167	OR7G3	-0.321445056753742	77	167
LV 167	OR8A1	0.619256009600668	77	167
LV 167	OR8B12	-0.325977495206824	77	167
LV 167	OR8B2	0.484483613738839	77	167
LV 167	OR8B3	0.296619484601612	77	167
LV 167	OR8B4	0.452262196530583	77	167
LV 167	OR8B8	0.463552547189527	77	167
LV 167	OR8D1	0.418961026938659	77	167
LV 167	OR8D2	0.259685872856669	77	167
LV 167	OR8D4	-0.0210668828776597	77	167
LV 167	OR8G1	0.724380139972724	77	167
LV 167	OR8G5	0.121700732271575	77	167
LV 167	OR8H1	-0.372186501093763	77	167
LV 167	OR8H2	0.296843285573298	77	167
LV 167	OR8H3	-0.0362540670184168	77	167
LV 167	OR8I2	-0.436036471238304	77	167
LV 167	OR8J1	-0.281368688292086	77	167
LV 167	OR8J3	-0.14268038222746	77	167
LV 167	OR8K1	-0.378516943109307	77	167
LV 167	OR8K3	0.198359981465381	77	167
LV 167	OR8K5	0.257315559038957	77	167
LV 167	OR8S1	-0.257336752371176	77	167
LV 167	OR8U1	0.279701923889674	77	167
LV 167	OR9A2	-0.151678459053188	77	167
LV 167	OR9A4	0.339180451435701	77	167
LV 167	OR9G1	-0.163913399763118	77	167
LV 167	OR9G4	0.222844259510849	77	167
LV 167	OR9I1	-0.116833643150696	77	167
LV 167	OR9K2	-0.0810813470544657	77	167
LV 167	OR9Q1	-0.141464486770568	77	167
LV 167	OR9Q2	0.191828087158735	77	167
LV 167	ORC2	0.343300484129123	77	167
LV 167	OSM	0.214836224422871	77	167
LV 167	OSMR	0.230737243539868	77	167
LV 167	OSTF1	-0.549648841592017	77	167
LV 167	OSTN	0.339895266811367	77	167
LV 167	OTP	0.787877193976897	77	167
LV 167	OTUD7B	0.454829456313843	77	167
LV 167	OTX1	0.598871595818667	77	167
LV 167	OTX2	0.631391489434154	77	167
LV 167	OVOL1	-0.421735248627929	77	167
LV 167	OVOL2	-0.364548105404783	77	167
LV 167	OXER1	0.237483338839412	77	167
LV 167	OXGR1	-0.121783339501201	77	167
LV 167	OXSR1	0.241729522103247	77	167
LV 167	OXT	-0.098611169883107	77	167
LV 167	OXTR	0.680035364192397	77	167
LV 167	P2RX1	-0.380060098997628	77	167
LV 167	P2RX2	0.0467898093018402	77	167
LV 167	P2RX3	0.545383986925389	77	167
LV 167	P2RX4	-0.0398773713133286	77	167
LV 167	P2RX5	-0.0771460208177014	77	167
LV 167	P2RX6	-0.218891790655237	77	167
LV 167	P2RX7	0.283893634307535	77	167
LV 167	P2RY1	0.103180880955197	77	167
LV 167	P2RY10	0.223741954129619	77	167
LV 167	P2RY11	0.0308554321149124	77	167
LV 167	P2RY12	0.0237762786274579	77	167
LV 167	P2RY13	-0.229000034177974	77	167
LV 167	P2RY14	-0.53786621851019	77	167
LV 167	P2RY2	-0.376423364675776	77	167
LV 167	P2RY4	0.20010946525235	77	167
LV 167	P2RY6	-0.169078286320162	77	167
LV 167	P2RY8	0.580506174631436	77	167
LV 167	PA2G4	-0.360892257040539	77	167
LV 167	PADI4	0.0975191351078918	77	167
LV 167	PAF1	-0.275287713484485	77	167
LV 167	PAFAH1B1	0.209658228743096	77	167
LV 167	PAFAH1B2	0.399190696273912	77	167
LV 167	PAG1	0.280082534188002	77	167
LV 167	PAK1	-0.224495072260327	77	167
LV 167	PAK1IP1	-0.185160527542254	77	167
LV 167	PAK2	-0.0921337131016839	77	167
LV 167	PAK3	0.45480037488551	77	167
LV 167	PAK4	0.00840553188023877	77	167
LV 167	PAK5	0.312385095028443	77	167
LV 167	PAK6	-0.283413968700867	77	167
LV 167	PALB2	0.433609173673343	77	167
LV 167	PAQR7	-0.33138826085745	77	167
LV 167	PAQR8	0.110907551339249	77	167
LV 167	PARD3	0.438621236195032	77	167
LV 167	PARK7	-0.435833826330022	77	167
LV 167	PARP1	0.59975148247111	77	167
LV 167	PARP14	0.107013702166094	77	167
LV 167	PARP15	0.172213550572048	77	167
LV 167	PASD1	0.448303658717888	77	167
LV 167	PASK	0.390874400374018	77	167
LV 167	PATJ	-0.0345129095091986	77	167
LV 167	PATZ1	0.590059391483811	77	167
LV 167	PAWR	0.340228419115637	77	167
LV 167	PAX1	0.502990091081517	77	167
LV 167	PAX2	0.446734331309872	77	167
LV 167	PAX3	0.673342563937977	77	167
LV 167	PAX4	0.310228661754844	77	167
LV 167	PAX5	0.107605144585385	77	167
LV 167	PAX6	0.104774702595806	77	167
LV 167	PAX7	0.394882335800227	77	167
LV 167	PAX8	0.0735660271834424	77	167
LV 167	PAX9	-0.0604231659245374	77	167
LV 167	PAXBP1	0.176452261372964	77	167
LV 167	PBRM1	0.419767270256497	77	167
LV 167	PBX1	0.213873708537634	77	167
LV 167	PBX2	0.353022435520856	77	167
LV 167	PBX3	0.195946909962559	77	167
LV 167	PBX4	0.132144930406748	77	167
LV 167	PBXIP1	-0.315045345986164	77	167
LV 167	PC	-0.100181056231085	77	167
LV 167	PCBD1	-0.425102475778349	77	167
LV 167	PCBD2	-0.380407175326493	77	167
LV 167	PCBP1	-0.338261690462742	77	167
LV 167	PCGF1	-0.364048250482808	77	167
LV 167	PCGF2	0.380288871507255	77	167
LV 167	PCGF3	0.05948570722284	77	167
LV 167	PCGF5	-0.329222065755402	77	167
LV 167	PCGF6	-0.24684739332968	77	167
LV 167	PCLO	0.491994221033521	77	167
LV 167	PCM1	0.465972150721586	77	167
LV 167	PCNA	0.186840765320943	77	167
LV 167	PCP2	-0.231353457366545	77	167
LV 167	PCSK1N	0.42971304937109	77	167
LV 167	PCSK6	0.37571493572622	77	167
LV 167	PCSK7	0.212219114335911	77	167
LV 167	PCSK9	-0.0759803667956197	77	167
LV 167	PDAP1	-0.202742565878923	77	167
LV 167	PDC	0.0560569475818817	77	167
LV 167	PDCD1	-0.316376700197586	77	167
LV 167	PDCD11	0.603602420336563	77	167
LV 167	PDCD1LG2	-0.29802618435616	77	167
LV 167	PDCD4	-0.446216894777867	77	167
LV 167	PDCD6	-0.426936890145326	77	167
LV 167	PDCL	-0.0179242812333445	77	167
LV 167	PDE10A	0.36172614645353	77	167
LV 167	PDE11A	0.415994557000497	77	167
LV 167	PDE1A	-0.133629963318029	77	167
LV 167	PDE1B	-0.0878117010802551	77	167
LV 167	PDE1C	0.378771347371765	77	167
LV 167	PDE2A	-0.174186536631708	77	167
LV 167	PDE3A	0.471682699887014	77	167
LV 167	PDE3B	0.41070505352538	77	167
LV 167	PDE4A	-0.237255373475427	77	167
LV 167	PDE4B	0.368473096845746	77	167
LV 167	PDE4C	-0.362082966095008	77	167
LV 167	PDE4D	0.0486951372086326	77	167
LV 167	PDE4DIP	0.3423383136324	77	167
LV 167	PDE5A	0.0642216882823675	77	167
LV 167	PDE6A	-0.415216673135026	77	167
LV 167	PDE6B	-0.0208910846903309	77	167
LV 167	PDE6C	-0.109293430775201	77	167
LV 167	PDE6G	-0.209196233044042	77	167
LV 167	PDE6H	-0.475233013246075	77	167
LV 167	PDE7A	0.609744228159898	77	167
LV 167	PDE7B	0.243149859669725	77	167
LV 167	PDE8A	0.0522145466390324	77	167
LV 167	PDE8B	0.359623244412584	77	167
LV 167	PDE9A	-0.238584590855792	77	167
LV 167	PDGFB	0.136312372736856	77	167
LV 167	PDGFC	-0.0246176473599682	77	167
LV 167	PDGFRA	0.0297871659358328	77	167
LV 167	PDGFRB	0.182505170260806	77	167
LV 167	PDIA3	-0.252601247938106	77	167
LV 167	PDK1	0.102439100901522	77	167
LV 167	PDK2	-0.248305138144044	77	167
LV 167	PDK3	0.31713593240595	77	167
LV 167	PDK4	-0.183280513675781	77	167
LV 167	PDLIM1	-0.571839287216915	77	167
LV 167	PDPK1	0.392809583738379	77	167
LV 167	PDPN	-0.0853321180086744	77	167
LV 167	PDX1	0.324407695940143	77	167
LV 167	PDYN	0.295353461009903	77	167
LV 167	PDZD3	-0.314737334178648	77	167
LV 167	PDZD8	0.437095333940494	77	167
LV 167	PEBP1	-0.584344999556645	77	167
LV 167	PECAM1	-0.435023185046636	77	167
LV 167	PEG10	0.635659892523622	77	167
LV 167	PEG3	0.243173831400957	77	167
LV 167	PER1	-0.351113789064444	77	167
LV 167	PER2	0.240638017155531	77	167
LV 167	PER3	-0.0426596623004619	77	167
LV 167	PEX11A	-0.280345328460411	77	167
LV 167	PEX11B	-0.544065588213324	77	167
LV 167	PEX14	-0.389898684621008	77	167
LV 167	PFDN1	-0.483882858674088	77	167
LV 167	PFDN5	-0.525265600490481	77	167
LV 167	PFKFB1	-0.354343465784005	77	167
LV 167	PFN1	-0.385723726469682	77	167
LV 167	PGAP2	-0.331833271825879	77	167
LV 167	PGBD1	0.596129334078961	77	167
LV 167	PGR	0.186520477545015	77	167
LV 167	PGRMC2	-0.515156542095395	77	167
LV 167	PHB	-0.279783777341664	77	167
LV 167	PHB2	-0.463936651776587	77	167
LV 167	PHF1	-0.458889011196941	77	167
LV 167	PHF10	0.248534732930565	77	167
LV 167	PHF12	0.446986796858237	77	167
LV 167	PHF19	0.662638987997169	77	167
LV 167	PHF2	0.377603288743101	77	167
LV 167	PHF20	0.464743601613521	77	167
LV 167	PHF21A	0.343571320234686	77	167
LV 167	PHF5A	-0.38227488572063	77	167
LV 167	PHF6	0.277727798367525	77	167
LV 167	PHIP	0.351458693933874	77	167
LV 167	PHLDA3	-0.462368917153405	77	167
LV 167	PHOX2A	0.50260201411053	77	167
LV 167	PHOX2B	0.208866107478206	77	167
LV 167	PHTF1	0.524382902949044	77	167
LV 167	PHTF2	0.188052211782679	77	167
LV 167	PI4KA	0.429948572293713	77	167
LV 167	PI4KB	0.287842699291324	77	167
LV 167	PIAS1	0.426858990171524	77	167
LV 167	PIAS2	0.447919673528242	77	167
LV 167	PIAS3	0.0328121799696051	77	167
LV 167	PIAS4	0.472752697866248	77	167
LV 167	PICALM	0.0355602702853354	77	167
LV 167	PICK1	-0.174780279254318	77	167
LV 167	PIDD1	-0.0289061587982908	77	167
LV 167	PIGU	-0.184777867469996	77	167
LV 167	PIK3C2A	0.274404799615244	77	167
LV 167	PIK3C2B	0.104823262167572	77	167
LV 167	PIK3C2G	-0.214951929321555	77	167
LV 167	PIK3C3	0.197085437156046	77	167
LV 167	PIK3CA	0.292446360773945	77	167
LV 167	PIK3CB	0.161041718629124	77	167
LV 167	PIK3CD	0.0872061757626647	77	167
LV 167	PIK3CG	0.248316923451083	77	167
LV 167	PIK3R1	0.308952770560166	77	167
LV 167	PIK3R2	0.338925080832701	77	167
LV 167	PIK3R3	0.365016383361447	77	167
LV 167	PIKFYVE	0.388912335849176	77	167
LV 167	PILRA	-0.105172061595068	77	167
LV 167	PILRB	-0.126668269401801	77	167
LV 167	PIM1	-0.512414675171177	77	167
LV 167	PIM2	-0.392158579563246	77	167
LV 167	PIN1	-0.281352456968811	77	167
LV 167	PINK1	-0.588657585271204	77	167
LV 167	PIP4K2B	0.445420424206558	77	167
LV 167	PIP5K1A	0.398540393744692	77	167
LV 167	PIR	-0.310057019469058	77	167
LV 167	PITPNC1	-0.407268569563482	77	167
LV 167	PITPNM1	0.207869403401973	77	167
LV 167	PITX1	-0.32574098807523	77	167
LV 167	PITX2	0.511657021370992	77	167
LV 167	PITX3	0.311179633663172	77	167
LV 167	PKD1	0.223951802979781	77	167
LV 167	PKD1L2	-0.178954276960297	77	167
LV 167	PKD1L3	0.00440290657181912	77	167
LV 167	PKD2	0.218056620358489	77	167
LV 167	PKD2L1	-0.0854875096838671	77	167
LV 167	PKDREJ	0.355083420702749	77	167
LV 167	PKIA	0.34832451450386	77	167
LV 167	PKIG	-0.338768036331342	77	167
LV 167	PKN1	0.245285434288779	77	167
LV 167	PKN2	0.180894163727284	77	167
LV 167	PKN3	0.55461631812268	77	167
LV 167	PKNOX1	0.276123549415225	77	167
LV 167	PKNOX2	-0.0620161921002569	77	167
LV 167	PKP1	-0.424475031239971	77	167
LV 167	PLA2G1B	-0.433046677630954	77	167
LV 167	PLA2G4B	-0.149400947151685	77	167
LV 167	PLA2G4C	0.0261639657793347	77	167
LV 167	PLAA	-0.111713509967504	77	167
LV 167	PLAG1	0.459662384834127	77	167
LV 167	PLAGL1	0.343968891857356	77	167
LV 167	PLAGL2	0.5003582638107	77	167
LV 167	PLAT	-0.145496973749708	77	167
LV 167	PLCB1	0.504685124470134	77	167
LV 167	PLCB2	0.0295091473410299	77	167
LV 167	PLCB3	0.0979852201348176	77	167
LV 167	PLCB4	0.463730875906553	77	167
LV 167	PLCD1	-0.551103181945021	77	167
LV 167	PLCD3	-0.466540361818655	77	167
LV 167	PLCD4	0.119229778448845	77	167
LV 167	PLCE1	0.250299375706197	77	167
LV 167	PLCG1	0.408035609606765	77	167
LV 167	PLCG2	-0.140307964511432	77	167
LV 167	PLCH1	0.447196890233621	77	167
LV 167	PLCH2	-0.36606877117754	77	167
LV 167	PLCL1	0.153671244072621	77	167
LV 167	PLCL2	0.125983503322637	77	167
LV 167	PLCXD1	0.223762229341514	77	167
LV 167	PLCXD2	0.397172479256445	77	167
LV 167	PLCXD3	0.102858342733489	77	167
LV 167	PLCZ1	-0.433832861160037	77	167
LV 167	PLD1	-0.299669032710194	77	167
LV 167	PLD2	-0.210964432493502	77	167
LV 167	PLEK	0.000127768327553357	77	167
LV 167	PLEK2	-0.463720988455773	77	167
LV 167	PLEKHA1	-0.307564692192237	77	167
LV 167	PLEKHB1	-0.0460092576718506	77	167
LV 167	PLEKHG1	0.324884598536684	77	167
LV 167	PLEKHG2	0.510345137803156	77	167
LV 167	PLEKHG3	-0.141733075482952	77	167
LV 167	PLEKHG4	0.539582774226834	77	167
LV 167	PLEKHG4B	0.68818046352957	77	167
LV 167	PLEKHG5	0.0187407242057102	77	167
LV 167	PLEKHG6	-0.406041975450149	77	167
LV 167	PLEKHG7	-0.354213181065698	77	167
LV 167	PLEKHH3	-0.136448021078788	77	167
LV 167	PLEKHM1	0.0214167767431207	77	167
LV 167	PLEKHM3	0.344379124705106	77	167
LV 167	PLK2	0.0572107071307988	77	167
LV 167	PLP1	-0.420692709383295	77	167
LV 167	PLP2	-0.419251126506918	77	167
LV 167	PLPP1	-0.510983442251342	77	167
LV 167	PLPP3	0.0561494430227714	77	167
LV 167	PLRG1	-0.377582164011343	77	167
LV 167	PLXNA1	0.48145542714736	77	167
LV 167	PLXNA2	0.0832903568714164	77	167
LV 167	PLXNA3	0.173242581247641	77	167
LV 167	PLXNA4	0.377005883756551	77	167
LV 167	PLXNB1	0.0179415506980397	77	167
LV 167	PLXNB2	0.140129779123847	77	167
LV 167	PLXNB3	-0.158497296244273	77	167
LV 167	PLXNC1	0.418002667689759	77	167
LV 167	PLXND1	0.409129543446861	77	167
LV 167	PMAIP1	-0.13987634351547	77	167
LV 167	PMEPA1	0.0770207361876742	77	167
LV 167	PMF1	-0.298441637528895	77	167
LV 167	PML	-0.181152970778111	77	167
LV 167	PMS2	0.556488267115001	77	167
LV 167	PNN	0.147562099422656	77	167
LV 167	PNOC	0.24074033851829	77	167
LV 167	PNRC1	-0.475673516779076	77	167
LV 167	PNRC2	-0.492002398625566	77	167
LV 167	POFUT1	0.560959054343452	77	167
LV 167	POGK	0.491356952324238	77	167
LV 167	POGZ	0.302366663542479	77	167
LV 167	POLD1	0.404121309305123	77	167
LV 167	POLE	0.434248429806677	77	167
LV 167	POLR2A	0.432327779779915	77	167
LV 167	POLR2I	-0.335208554255854	77	167
LV 167	POLR2K	-0.432143036304817	77	167
LV 167	POLR2L	-0.411955935634526	77	167
LV 167	POLR3C	-0.211456840517557	77	167
LV 167	POLR3F	0.0102419644646299	77	167
LV 167	POLR3G	-0.171164498764343	77	167
LV 167	POLR3K	-0.300072938966137	77	167
LV 167	POMC	-0.245916460209752	77	167
LV 167	PORCN	-0.37346290029307	77	167
LV 167	POT1	0.0463343959883165	77	167
LV 167	POU1F1	-0.111619126297509	77	167
LV 167	POU2AF1	0.0535820425367689	77	167
LV 167	POU2F1	0.454619321727741	77	167
LV 167	POU2F2	0.153736962856298	77	167
LV 167	POU2F3	-0.462833856433752	77	167
LV 167	POU3F1	-0.39957243276436	77	167
LV 167	POU3F2	0.730720716610757	77	167
LV 167	POU3F3	0.56997478881506	77	167
LV 167	POU3F4	-0.0250265009580223	77	167
LV 167	POU4F1	0.726984843994583	77	167
LV 167	POU4F2	0.237552440231985	77	167
LV 167	POU4F3	0.516237726922751	77	167
LV 167	POU5F1	-0.247582892563004	77	167
LV 167	POU5F1B	-0.186396018886216	77	167
LV 167	POU5F2	0.14128736881109	77	167
LV 167	POU6F1	0.0215675062381627	77	167
LV 167	POU6F2	0.687313459189176	77	167
LV 167	PPARA	0.152677839277254	77	167
LV 167	PPARD	-0.257082001473861	77	167
LV 167	PPARG	-0.399368518641831	77	167
LV 167	PPARGC1A	0.0730470529567395	77	167
LV 167	PPARGC1B	0.247753651652629	77	167
LV 167	PPBP	0.0593109095745531	77	167
LV 167	PPFIA1	0.409693636479668	77	167
LV 167	PPIC	-0.311094954214879	77	167
LV 167	PPIE	-0.380332933708771	77	167
LV 167	PPM1A	0.0360706721343709	77	167
LV 167	PPM1L	0.323576777147264	77	167
LV 167	PPP1CB	-0.492927996249437	77	167
LV 167	PPP1R10	0.328199573586185	77	167
LV 167	PPP1R12A	0.230860806750266	77	167
LV 167	PPP1R12B	0.298216812758577	77	167
LV 167	PPP1R13L	-0.327488287529503	77	167
LV 167	PPP1R15A	-0.351144183272188	77	167
LV 167	PPP1R15B	-0.021726634588445	77	167
LV 167	PPP1R16B	-0.0162554131740053	77	167
LV 167	PPP1R17	0.344747127399398	77	167
LV 167	PPP1R1A	0.0821448806784704	77	167
LV 167	PPP1R1B	-0.565102306794914	77	167
LV 167	PPP1R1C	-0.441230958051855	77	167
LV 167	PPP1R2	-0.566743472649395	77	167
LV 167	PPP1R2B	-0.267723060772897	77	167
LV 167	PPP1R2C	0.460558809517958	77	167
LV 167	PPP1R8	-0.367522627441292	77	167
LV 167	PPP1R9B	0.292826633051754	77	167
LV 167	PPP2CA	-0.480440247712081	77	167
LV 167	PPP2CB	-0.310334607304319	77	167
LV 167	PPP2R1A	-0.293106323028404	77	167
LV 167	PPP2R2A	-0.254318327186759	77	167
LV 167	PPP2R2B	0.0302882551459972	77	167
LV 167	PPP2R2C	-0.372856394275919	77	167
LV 167	PPP2R2D	-0.418002438771695	77	167
LV 167	PPP2R5A	-0.716446945839994	77	167
LV 167	PPP2R5B	-0.373125761411732	77	167
LV 167	PPP2R5C	-0.277288115387652	77	167
LV 167	PPP2R5D	0.408674073510238	77	167
LV 167	PPP2R5E	0.31425210148608	77	167
LV 167	PPP3CB	-0.456929742166834	77	167
LV 167	PPP4C	-0.307664431978761	77	167
LV 167	PPP4R1	-0.276254352604074	77	167
LV 167	PPP5C	0.0624781883479828	77	167
LV 167	PPRC1	0.523781442726966	77	167
LV 167	PPT1	-0.30084822240608	77	167
LV 167	PQBP1	-0.43950801952596	77	167
LV 167	PRAM1	-0.257834321207269	77	167
LV 167	PRAME	0.820659688804443	77	167
LV 167	PRDM1	0.0876242200679015	77	167
LV 167	PRDM10	0.381093783730796	77	167
LV 167	PRDM12	0.0872198548160967	77	167
LV 167	PRDM13	0.665625410223255	77	167
LV 167	PRDM14	0.0193752629699285	77	167
LV 167	PRDM15	0.404513585337038	77	167
LV 167	PRDM16	0.199099552044638	77	167
LV 167	PRDM2	0.201148223617442	77	167
LV 167	PRDM4	0.528542596214693	77	167
LV 167	PRDM5	0.395754982929127	77	167
LV 167	PRDM6	0.276277739340046	77	167
LV 167	PRDM7	0.338603833288474	77	167
LV 167	PRDM8	0.080168800722966	77	167
LV 167	PRDM9	-0.0495858961388224	77	167
LV 167	PRDX1	-0.414700531125483	77	167
LV 167	PRDX2	-0.380984212597694	77	167
LV 167	PRDX3	-0.403351844317589	77	167
LV 167	PRDX4	-0.278627209340772	77	167
LV 167	PREB	-0.198288360629263	77	167
LV 167	PREX1	0.120998551913936	77	167
LV 167	PREX2	0.432827901019429	77	167
LV 167	PRKAA1	-0.141591026535336	77	167
LV 167	PRKAA2	0.333252491639485	77	167
LV 167	PRKAB1	-0.592345035420513	77	167
LV 167	PRKAB2	0.256826007542781	77	167
LV 167	PRKACA	-0.438375296288592	77	167
LV 167	PRKACB	0.0674843803060258	77	167
LV 167	PRKACG	0.312134523851344	77	167
LV 167	PRKAG1	-0.430497702549463	77	167
LV 167	PRKAG2	-0.406144383775214	77	167
LV 167	PRKAG3	0.372226675736925	77	167
LV 167	PRKAR1A	-0.161442264532518	77	167
LV 167	PRKAR1B	-0.0678326756240065	77	167
LV 167	PRKAR2A	0.382345163283519	77	167
LV 167	PRKAR2B	0.02272572506831	77	167
LV 167	PRKCA	0.279000969574451	77	167
LV 167	PRKCB	0.0319167460702478	77	167
LV 167	PRKCD	-0.318291131979679	77	167
LV 167	PRKCE	0.304729462824234	77	167
LV 167	PRKCG	0.516595925420773	77	167
LV 167	PRKCH	-0.185603475092339	77	167
LV 167	PRKCI	-0.135782950829424	77	167
LV 167	PRKCQ	0.328023594585183	77	167
LV 167	PRKCSH	-0.036685851309184	77	167
LV 167	PRKCZ	-0.1423866547009	77	167
LV 167	PRKD1	0.441957531389817	77	167
LV 167	PRKD2	0.167724461687235	77	167
LV 167	PRKD3	0.400884752380758	77	167
LV 167	PRKDC	0.689675332403529	77	167
LV 167	PRKG1	0.351054507522314	77	167
LV 167	PRKG2	0.284527380878905	77	167
LV 167	PRKN	-0.134314339802245	77	167
LV 167	PRLH	-0.531145957739376	77	167
LV 167	PRLHR	0.482827292725015	77	167
LV 167	PRMT1	-0.283645779766442	77	167
LV 167	PRMT2	-0.517708904453071	77	167
LV 167	PRMT5	0.160523015861209	77	167
LV 167	PRMT6	0.297241898647232	77	167
LV 167	PRMT7	-0.114857644638109	77	167
LV 167	PROKR1	0.445252392339501	77	167
LV 167	PROKR2	-0.202435798378923	77	167
LV 167	PROP1	-0.140354612439132	77	167
LV 167	PROX1	0.485148634146004	77	167
LV 167	PRPF6	-0.107335825515395	77	167
LV 167	PRRX1	0.138230006354794	77	167
LV 167	PRRX2	-0.239839261008387	77	167
LV 167	PRSS8	-0.379437644899451	77	167
LV 167	PSD	0.224795703277782	77	167
LV 167	PSD2	0.349853317427378	77	167
LV 167	PSD3	0.436619544174918	77	167
LV 167	PSD4	-0.248794212799666	77	167
LV 167	PSEN1	-0.408983150314599	77	167
LV 167	PSEN2	-0.453893496827654	77	167
LV 167	PSENEN	-0.430128758660017	77	167
LV 167	PSIP1	0.279624337237356	77	167
LV 167	PSMC3	-0.318619341389245	77	167
LV 167	PSMC3IP	0.395483451714597	77	167
LV 167	PSMC5	-0.373190030385989	77	167
LV 167	PSMD9	-0.402444383814064	77	167
LV 167	PSPC1	-0.0418147628966834	77	167
LV 167	PSRC1	0.59578381132758	77	167
LV 167	PSTPIP1	-0.279223755204107	77	167
LV 167	PTAFR	0.0335449039679723	77	167
LV 167	PTCH1	0.409277492284012	77	167
LV 167	PTCH2	0.253094174498233	77	167
LV 167	PTEN	-0.0444595574347557	77	167
LV 167	PTF1A	0.147919609824767	77	167
LV 167	PTGDR	-0.0442718621788792	77	167
LV 167	PTGDR2	-0.0710549055274089	77	167
LV 167	PTGER1	0.401969788838242	77	167
LV 167	PTGER2	0.252341524690274	77	167
LV 167	PTGER3	0.0241333074137519	77	167
LV 167	PTGER4	-0.173335997209922	77	167
LV 167	PTGES	-0.415007162451235	77	167
LV 167	PTGES2	-0.209141297276643	77	167
LV 167	PTGES3	-0.394035760146845	77	167
LV 167	PTGFR	0.177554041118895	77	167
LV 167	PTGIR	-0.150590138143052	77	167
LV 167	PTGIS	0.0727039144958406	77	167
LV 167	PTH	-0.0464013840287858	77	167
LV 167	PTH1R	-0.147214279921646	77	167
LV 167	PTH2R	0.656736937359804	77	167
LV 167	PTHLH	-0.0990377168076231	77	167
LV 167	PTK2	0.694559152011134	77	167
LV 167	PTK2B	-0.184536782028283	77	167
LV 167	PTK7	0.586440509757196	77	167
LV 167	PTN	-0.168472552816538	77	167
LV 167	PTOV1	-0.171456127581957	77	167
LV 167	PTPN1	0.539483719132746	77	167
LV 167	PTPN11	0.358640862928283	77	167
LV 167	PTPN14	0.458102036414971	77	167
LV 167	PTPN2	-0.306432713244318	77	167
LV 167	PTPN22	-0.11174097636844	77	167
LV 167	PTPN6	-0.230283521555479	77	167
LV 167	PTPRA	0.471045820688929	77	167
LV 167	PTPRB	0.179756498293426	77	167
LV 167	PTPRC	0.13402200058632	77	167
LV 167	PTPRD	0.245074437467629	77	167
LV 167	PTPRE	0.00630110145079742	77	167
LV 167	PTPRF	0.151646594431354	77	167
LV 167	PTPRG	0.435166446201982	77	167
LV 167	PTPRH	-0.525148958996848	77	167
LV 167	PTPRJ	0.345459091256251	77	167
LV 167	PTPRK	0.385975832301578	77	167
LV 167	PTPRM	0.28360004888427	77	167
LV 167	PTPRN	0.565348214791478	77	167
LV 167	PTPRN2	-0.0596603234178856	77	167
LV 167	PTPRO	0.049830760124243	77	167
LV 167	PTPRR	-0.529746699364737	77	167
LV 167	PTPRS	0.497598763555693	77	167
LV 167	PTPRT	0.292839144747096	77	167
LV 167	PTPRU	-0.0188632912332605	77	167
LV 167	PTPRZ1	-0.507753107115067	77	167
LV 167	PTTG1	0.272622387543135	77	167
LV 167	PUF60	-0.0924548802775766	77	167
LV 167	PURA	0.100335685255307	77	167
LV 167	PURB	-0.00442603290672873	77	167
LV 167	PWP2	0.402372265222405	77	167
LV 167	PXN	-0.217099086606953	77	167
LV 167	PYCARD	-0.438856671803638	77	167
LV 167	PYDC1	-0.204294594604324	77	167
LV 167	PYGO1	0.558301127212989	77	167
LV 167	PYGO2	0.171382597356572	77	167
LV 167	QKI	0.106020465205426	77	167
LV 167	QRFPR	0.225638408682052	77	167
LV 167	RAB10	-0.475680033924617	77	167
LV 167	RAB11A	-0.564370497866259	77	167
LV 167	RAB11B	-0.291659338834895	77	167
LV 167	RAB12	-0.347758842300151	77	167
LV 167	RAB13	-0.439286063019703	77	167
LV 167	RAB14	-0.480717147725894	77	167
LV 167	RAB15	0.398984938265818	77	167
LV 167	RAB17	-0.39864480723233	77	167
LV 167	RAB18	-0.473382003312018	77	167
LV 167	RAB19	0.367298180953734	77	167
LV 167	RAB1A	-0.426842953803574	77	167
LV 167	RAB1B	-0.379024090210222	77	167
LV 167	RAB20	-0.293638322972693	77	167
LV 167	RAB21	-0.520493449964724	77	167
LV 167	RAB22A	-0.061871326406485	77	167
LV 167	RAB23	0.0671151597580834	77	167
LV 167	RAB24	-0.364846871779661	77	167
LV 167	RAB25	-0.466531252658379	77	167
LV 167	RAB26	-0.0590220129953741	77	167
LV 167	RAB27A	-0.449020873025785	77	167
LV 167	RAB27B	-0.293408169043789	77	167
LV 167	RAB28	-0.44447225933223	77	167
LV 167	RAB29	0.12062171612603	77	167
LV 167	RAB2A	-0.189573700261593	77	167
LV 167	RAB2B	0.0279599094345615	77	167
LV 167	RAB30	0.308478972774216	77	167
LV 167	RAB31	-0.0502504291113672	77	167
LV 167	RAB32	-0.410568391176875	77	167
LV 167	RAB33A	-0.502797937737678	77	167
LV 167	RAB33B	-0.138153725798845	77	167
LV 167	RAB34	-0.280005998469686	77	167
LV 167	RAB35	0.0508382663558328	77	167
LV 167	RAB36	0.453318349233346	77	167
LV 167	RAB37	-0.475826280598583	77	167
LV 167	RAB38	-0.456200016451062	77	167
LV 167	RAB39A	0.423754235614489	77	167
LV 167	RAB39B	0.300872318420001	77	167
LV 167	RAB3A	0.159874726115851	77	167
LV 167	RAB3B	0.643709825705712	77	167
LV 167	RAB3C	0.587370005338375	77	167
LV 167	RAB3D	-0.515518192876309	77	167
LV 167	RAB40A	0.4421549979167	77	167
LV 167	RAB40AL	0.340219976439284	77	167
LV 167	RAB40B	-0.5084273451502	77	167
LV 167	RAB40C	-0.0941647515870407	77	167
LV 167	RAB41	0.0807967761914125	77	167
LV 167	RAB42	0.508950639309469	77	167
LV 167	RAB43	0.402414608559596	77	167
LV 167	RAB4A	-0.47929093896312	77	167
LV 167	RAB4B	-0.474200185464222	77	167
LV 167	RAB5A	-0.484963509267405	77	167
LV 167	RAB5B	-0.69832394187522	77	167
LV 167	RAB5C	-0.195671179396731	77	167
LV 167	RAB6A	-0.266810534680806	77	167
LV 167	RAB6B	0.620502573072899	77	167
LV 167	RAB6C	-0.0414856151042472	77	167
LV 167	RAB7A	-0.446978737800783	77	167
LV 167	RAB8A	-0.357110101311653	77	167
LV 167	RAB8B	-0.10824932099305	77	167
LV 167	RAB9A	-0.528968529584339	77	167
LV 167	RAB9B	0.456070904788506	77	167
LV 167	RABEP1	0.28983293528234	77	167
LV 167	RABGAP1	0.300878932213006	77	167
LV 167	RABGAP1L	0.310682875727116	77	167
LV 167	RABIF	-0.295973521463554	77	167
LV 167	RABL2A	-0.0613635611485436	77	167
LV 167	RABL2B	0.0734303001168617	77	167
LV 167	RABL3	-0.483405138331277	77	167
LV 167	RABL6	-0.0552332603513081	77	167
LV 167	RAC1	-0.511036982591368	77	167
LV 167	RAC2	-0.222693500409963	77	167
LV 167	RAC3	0.174409710678569	77	167
LV 167	RACGAP1	0.675525624844132	77	167
LV 167	RAD1	0.0830790582460177	77	167
LV 167	RAD17	-0.054328608398796	77	167
LV 167	RAD21	0.211891283227186	77	167
LV 167	RAD50	0.42986683119738	77	167
LV 167	RAD51	0.568842243311196	77	167
LV 167	RAD54L2	0.462507886753237	77	167
LV 167	RAD9A	-0.12032437950213	77	167
LV 167	RADIL	0.423796045820822	77	167
LV 167	RAF1	-0.030239852923771	77	167
LV 167	RALA	-0.352654263135584	77	167
LV 167	RALB	-0.484927845873812	77	167
LV 167	RALBP1	0.273437813801633	77	167
LV 167	RALGAPA1	0.229650063097737	77	167
LV 167	RALGAPA2	0.434536574866406	77	167
LV 167	RALGAPB	0.45789600209639	77	167
LV 167	RALGDS	0.0831692255743187	77	167
LV 167	RALGPS1	0.226004369052762	77	167
LV 167	RALGPS2	0.223265160794958	77	167
LV 167	RAMP1	-0.366271996156084	77	167
LV 167	RAMP2	-0.456637108061422	77	167
LV 167	RAMP3	-0.481412536904114	77	167
LV 167	RAN	-0.25633072941236	77	167
LV 167	RANBP1	-0.32512962163225	77	167
LV 167	RANBP2	0.506605437616365	77	167
LV 167	RANGAP1	0.243697806769943	77	167
LV 167	RAP1A	-0.55171023134057	77	167
LV 167	RAP1B	-0.460686988864036	77	167
LV 167	RAP1GAP	-0.161859998479696	77	167
LV 167	RAP1GAP2	0.401140043726225	77	167
LV 167	RAP1GDS1	-0.389006281686619	77	167
LV 167	RAP2A	0.0939642679380334	77	167
LV 167	RAP2B	-0.469558231356441	77	167
LV 167	RAP2C	-0.439534573619928	77	167
LV 167	RAPGEF1	0.404467969033568	77	167
LV 167	RAPGEF2	0.351700029688938	77	167
LV 167	RAPGEF3	-0.43803455686434	77	167
LV 167	RAPGEF4	0.277711297301392	77	167
LV 167	RAPGEF5	0.234974333212299	77	167
LV 167	RAPGEF6	0.446404186178839	77	167
LV 167	RAPGEFL1	-0.347181826649937	77	167
LV 167	RAPH1	0.316547343110138	77	167
LV 167	RARA	0.19354176454752	77	167
LV 167	RARB	0.139117271196016	77	167
LV 167	RARG	-0.302798487146685	77	167
LV 167	RASA1	0.325146721267988	77	167
LV 167	RASA2	0.346574660304843	77	167
LV 167	RASA3	0.271024015889145	77	167
LV 167	RASA4	0.0472078556523121	77	167
LV 167	RASAL1	-0.373564649477942	77	167
LV 167	RASAL2	0.280858601356994	77	167
LV 167	RASAL3	0.129433889348031	77	167
LV 167	RASD1	-0.242735486668448	77	167
LV 167	RASD2	0.361907175485203	77	167
LV 167	RASEF	0.310093686240444	77	167
LV 167	RASGEF1A	-0.263325917145628	77	167
LV 167	RASGEF1B	0.120724718635774	77	167
LV 167	RASGEF1C	0.16225294214828	77	167
LV 167	RASGRF1	0.0744593125268462	77	167
LV 167	RASGRF2	0.214584133753633	77	167
LV 167	RASGRP1	-0.197277944970888	77	167
LV 167	RASGRP2	-0.152475815455093	77	167
LV 167	RASGRP3	0.0031458894558114	77	167
LV 167	RASGRP4	-0.430079140717372	77	167
LV 167	RASIP1	-0.234869839769364	77	167
LV 167	RASL10A	-0.260418667439199	77	167
LV 167	RASL10B	0.750214672605333	77	167
LV 167	RASL11A	-0.47637740884915	77	167
LV 167	RASL11B	0.40182308585559	77	167
LV 167	RASL12	-0.222441710256264	77	167
LV 167	RASSF1	-0.369058274583403	77	167
LV 167	RASSF10	0.00806067345410165	77	167
LV 167	RASSF2	0.119741323262237	77	167
LV 167	RASSF3	0.313870640847911	77	167
LV 167	RASSF4	-0.0464316559981036	77	167
LV 167	RASSF5	-0.414190783411709	77	167
LV 167	RASSF6	0.248331424996404	77	167
LV 167	RASSF7	-0.3592679802052	77	167
LV 167	RASSF8	0.277370973337422	77	167
LV 167	RASSF9	-0.053718552445684	77	167
LV 167	RAX	0.742603926522591	77	167
LV 167	RAX2	0.137718369789616	77	167
LV 167	RB1	-0.115886982673211	77	167
LV 167	RB1CC1	0.284384705412602	77	167
LV 167	RBAK	0.381876388226379	77	167
LV 167	RBBP4	0.326923858140021	77	167
LV 167	RBBP7	-0.196117260158256	77	167
LV 167	RBBP8	-0.0455862243249168	77	167
LV 167	RBCK1	-0.271392105058466	77	167
LV 167	RBFOX2	0.467206947232559	77	167
LV 167	RBL1	0.647499895439243	77	167
LV 167	RBL2	-0.0597802436737247	77	167
LV 167	RBM10	0.178916774690911	77	167
LV 167	RBM14	0.326766188639791	77	167
LV 167	RBM15	0.478171954896765	77	167
LV 167	RBM15B	0.488103482806035	77	167
LV 167	RBM38	0.297845936821319	77	167
LV 167	RBM39	-0.124546798200179	77	167
LV 167	RBPJ	0.154856814487112	77	167
LV 167	RBPJL	0.201780954251669	77	167
LV 167	RBPMS	-0.291864021208347	77	167
LV 167	RBSN	0.31106767645066	77	167
LV 167	RC3H1	0.0773874174471227	77	167
LV 167	RC3H2	0.408776254646287	77	167
LV 167	RCAN1	-0.544663997853878	77	167
LV 167	RCAN2	-0.0766174996190152	77	167
LV 167	RCAN3	0.320099442192092	77	167
LV 167	RCBTB1	0.38601731369147	77	167
LV 167	RCHY1	-0.452748415992216	77	167
LV 167	RCOR1	-0.1393387409218	77	167
LV 167	RCOR2	0.667580652106199	77	167
LV 167	RCOR3	0.0347976670122896	77	167
LV 167	RCVRN	-0.135300374884338	77	167
LV 167	REL	0.384431233053814	77	167
LV 167	RELA	-0.405340702564294	77	167
LV 167	RELB	-0.23507986171421	77	167
LV 167	RELN	0.0881138834328921	77	167
LV 167	REM1	-0.329048377903455	77	167
LV 167	REM2	-0.0230781217018549	77	167
LV 167	REN	-0.410142385857641	77	167
LV 167	REPS2	0.184929098492425	77	167
LV 167	RERE	0.264050685716343	77	167
LV 167	RERG	-0.173234489956627	77	167
LV 167	RERGL	-0.416682412323081	77	167
LV 167	REST	0.456475705890931	77	167
LV 167	RET	0.419092318672653	77	167
LV 167	REXO4	-0.170890997431851	77	167
LV 167	RFC1	0.413220427143276	77	167
LV 167	RFC4	0.39742411278514	77	167
LV 167	RFX1	0.214852937129858	77	167
LV 167	RFX2	-0.114959919088165	77	167
LV 167	RFX3	0.514634342038907	77	167
LV 167	RFX4	0.461769723249403	77	167
LV 167	RFX5	0.506603265163872	77	167
LV 167	RFX6	0.584138429507817	77	167
LV 167	RFX7	0.466682983025743	77	167
LV 167	RFX8	0.312406480214155	77	167
LV 167	RFXANK	-0.373930767755278	77	167
LV 167	RFXAP	0.181142172168683	77	167
LV 167	RGL1	0.215574683742504	77	167
LV 167	RGL2	-0.145906586573231	77	167
LV 167	RGL3	0.0101331192655931	77	167
LV 167	RGL4	0.0213614606248914	77	167
LV 167	RGMA	0.106058785843115	77	167
LV 167	RGMB	0.297384321833767	77	167
LV 167	RGN	-0.233530983120893	77	167
LV 167	RGR	-0.00144487682270263	77	167
LV 167	RGS1	-0.0623554089511749	77	167
LV 167	RGS10	-0.458450651064817	77	167
LV 167	RGS11	-0.00838282045205637	77	167
LV 167	RGS12	-0.0277862512303694	77	167
LV 167	RGS13	-0.532984138571849	77	167
LV 167	RGS14	-0.404868419809506	77	167
LV 167	RGS16	0.269934210365236	77	167
LV 167	RGS17	0.203838542961202	77	167
LV 167	RGS18	-0.246228131146749	77	167
LV 167	RGS19	-0.223853923580342	77	167
LV 167	RGS2	-0.314151452925484	77	167
LV 167	RGS20	-0.220214708504985	77	167
LV 167	RGS21	-0.418313817058604	77	167
LV 167	RGS22	0.20300549561912	77	167
LV 167	RGS3	-0.259473335652191	77	167
LV 167	RGS4	0.159488960977394	77	167
LV 167	RGS5	-0.0915353726456718	77	167
LV 167	RGS6	-0.0567291663586832	77	167
LV 167	RGS7	0.129378798308656	77	167
LV 167	RGS7BP	0.281985120168908	77	167
LV 167	RGS8	0.289042908769919	77	167
LV 167	RGS9	-0.0569568806488853	77	167
LV 167	RGS9BP	0.355325381286896	77	167
LV 167	RHBDL1	-0.127088325538685	77	167
LV 167	RHBDL2	-0.490496752612821	77	167
LV 167	RHBDL3	0.581017696162186	77	167
LV 167	RHEB	-0.451379246167025	77	167
LV 167	RHEBL1	0.498612130906557	77	167
LV 167	RHO	0.233637234216677	77	167
LV 167	RHOA	-0.443549371690164	77	167
LV 167	RHOB	-0.49957044613413	77	167
LV 167	RHOBTB1	0.584791584519426	77	167
LV 167	RHOBTB2	0.285860386222748	77	167
LV 167	RHOC	-0.48944623110467	77	167
LV 167	RHOD	-0.506094629246688	77	167
LV 167	RHOF	-0.472171730052361	77	167
LV 167	RHOG	-0.415405240823913	77	167
LV 167	RHOH	0.283154119444366	77	167
LV 167	RHOJ	-0.022984475594113	77	167
LV 167	RHOQ	-0.179539107506985	77	167
LV 167	RHOT1	-0.116354301726354	77	167
LV 167	RHOT2	-0.0132629801913702	77	167
LV 167	RHOU	0.0819399236540334	77	167
LV 167	RHOV	-0.406487948437763	77	167
LV 167	RHOXF1	-0.0103618429813504	77	167
LV 167	RHOXF2	-0.304677277285025	77	167
LV 167	RHOXF2B	0.170970232666165	77	167
LV 167	RHPN1	0.0533059061986744	77	167
LV 167	RHPN2	0.246017217299335	77	167
LV 167	RIC8B	0.385766887319756	77	167
LV 167	RICTOR	0.168977426432709	77	167
LV 167	RIIAD1	-0.00286768204578772	77	167
LV 167	RIN1	-0.378873510198296	77	167
LV 167	RIN2	-0.168502968482658	77	167
LV 167	RIN3	-0.29451616512498	77	167
LV 167	RING1	-0.242206893019344	77	167
LV 167	RINT1	-0.0633554319093305	77	167
LV 167	RIOX1	0.204269888516841	77	167
LV 167	RIPK1	0.0402049701665531	77	167
LV 167	RIPK2	-0.138072034607543	77	167
LV 167	RIPK3	-0.627450589760902	77	167
LV 167	RIPPLY1	-0.0479960420248461	77	167
LV 167	RIT1	-0.145971896351935	77	167
LV 167	RIT2	0.413046315130328	77	167
LV 167	RLF	0.352721020474566	77	167
LV 167	RLIM	0.198696810379926	77	167
LV 167	RND1	-0.334821975529699	77	167
LV 167	RND2	0.47479744606046	77	167
LV 167	RND3	-0.40590927933395	77	167
LV 167	RNF10	-0.523424405914959	77	167
LV 167	RNF138	-0.0410062787757064	77	167
LV 167	RNF14	-0.534732585018651	77	167
LV 167	RNF141	-0.583228781568495	77	167
LV 167	RNF2	-0.0728690906432163	77	167
LV 167	RNF20	0.337625941136581	77	167
LV 167	RNF213	0.367748738905635	77	167
LV 167	RNF4	0.406255006225546	77	167
LV 167	RNF43	0.345471376656219	77	167
LV 167	RNF6	-0.26080879409537	77	167
LV 167	ROBO1	0.505613675266762	77	167
LV 167	ROBO2	0.585090391665365	77	167
LV 167	ROCK1	0.38449320501608	77	167
LV 167	ROCK2	0.417031344743418	77	167
LV 167	ROPN1	-0.146854765590348	77	167
LV 167	ROPN1B	0.0721754982014451	77	167
LV 167	ROPN1L	0.16735885380405	77	167
LV 167	ROR1	0.375465157190877	77	167
LV 167	ROR2	0.203932957289517	77	167
LV 167	RORA	0.0702130443150649	77	167
LV 167	RORB	0.22525216600039	77	167
LV 167	RORC	-0.471375337668753	77	167
LV 167	ROS1	0.213776162204927	77	167
LV 167	RP1	-0.00559716847105687	77	167
LV 167	RP1L1	0.158849175876918	77	167
LV 167	RPE65	-0.149526499918042	77	167
LV 167	RPGRIP1L	0.529545481531098	77	167
LV 167	RPH3AL	-0.215855616180209	77	167
LV 167	RPL22	-0.493326302226349	77	167
LV 167	RPL6	-0.486494185166672	77	167
LV 167	RPL7	-0.483582338765986	77	167
LV 167	RPL7L1	0.564512336608946	77	167
LV 167	RPN1	-0.285053230002788	77	167
LV 167	RPS14	-0.491372583517757	77	167
LV 167	RPS27A	-0.501415557696183	77	167
LV 167	RPS27L	-0.534714648725319	77	167
LV 167	RPS3	-0.482874181581166	77	167
LV 167	RPS6	-0.514901041585343	77	167
LV 167	RPS6KA1	-0.408415097751636	77	167
LV 167	RPS6KA2	-0.0870932182507656	77	167
LV 167	RPS6KA3	0.341169940684102	77	167
LV 167	RPS6KA4	-0.0953510851849866	77	167
LV 167	RPS6KA5	0.256192698620425	77	167
LV 167	RPS6KA6	0.446695216910277	77	167
LV 167	RPS6KB1	0.302129893941101	77	167
LV 167	RPS6KB2	-0.270940746319449	77	167
LV 167	RPS6KC1	0.44792407839765	77	167
LV 167	RPTOR	0.461493696043918	77	167
LV 167	RRAD	-0.584112458687966	77	167
LV 167	RRAGB	0.064363531366629	77	167
LV 167	RRAGC	0.134776803579637	77	167
LV 167	RRAS	-0.586308826002404	77	167
LV 167	RRAS2	-0.434873083813741	77	167
LV 167	RRBP1	0.443719829175193	77	167
LV 167	RREB1	0.328867598601943	77	167
LV 167	RRH	0.212649951959214	77	167
LV 167	RRN3	0.316791798248481	77	167
LV 167	RSC1A1	0.287045932022384	77	167
LV 167	RSF1	0.481526419784808	77	167
LV 167	RSPO1	-0.171990651588763	77	167
LV 167	RSU1	-0.442397078684897	77	167
LV 167	RTF1	0.48864676850032	77	167
LV 167	RTKN	-0.0314047833939622	77	167
LV 167	RTKN2	0.605498838743901	77	167
LV 167	RTL3	-0.135605492301184	77	167
LV 167	RTL4	0.294268764948107	77	167
LV 167	RTN1	0.29297622817927	77	167
LV 167	RTN2	-0.0996696300155128	77	167
LV 167	RUNDC3A	0.478345624998657	77	167
LV 167	RUNX1	0.281549005340674	77	167
LV 167	RUNX1T1	0.457138949554147	77	167
LV 167	RUNX2	0.475978434339436	77	167
LV 167	RUNX3	0.11799652821587	77	167
LV 167	RUSC1	0.0442771693848938	77	167
LV 167	RUVBL1	0.0164636543099029	77	167
LV 167	RUVBL2	-0.201549141612417	77	167
LV 167	RXFP1	0.315294272924003	77	167
LV 167	RXFP2	0.200280615254408	77	167
LV 167	RXFP3	0.557408393851315	77	167
LV 167	RXFP4	-0.423072913608311	77	167
LV 167	RXRA	-0.101229614259564	77	167
LV 167	RXRB	-0.0865262447190442	77	167
LV 167	RXRG	-0.136068389866746	77	167
LV 167	RYBP	-0.00191419321894169	77	167
LV 167	RYK	-0.309811744553076	77	167
LV 167	S100A1	-0.409251062629437	77	167
LV 167	S100A10	-0.498732882376029	77	167
LV 167	S100A11	-0.522004615690831	77	167
LV 167	S100A6	-0.598529543219575	77	167
LV 167	S1PR1	-0.131113447383095	77	167
LV 167	S1PR2	0.209414796945843	77	167
LV 167	S1PR3	0.422842633957544	77	167
LV 167	S1PR4	-0.300518595315587	77	167
LV 167	S1PR5	-0.357573046495788	77	167
LV 167	SAFB	0.289022199178138	77	167
LV 167	SAFB2	0.208411715592836	77	167
LV 167	SAG	-0.528630366055993	77	167
LV 167	SALL1	0.653604802519151	77	167
LV 167	SALL2	0.581256945663389	77	167
LV 167	SALL4	0.680950543887379	77	167
LV 167	SAP130	0.590551212135015	77	167
LV 167	SAP18	-0.514599206486191	77	167
LV 167	SAP30	0.0930453187638047	77	167
LV 167	SAP30BP	-0.320828232317651	77	167
LV 167	SAP30L	0.118175751662404	77	167
LV 167	SARM1	0.518013519436839	77	167
LV 167	SARNP	-0.45918074001591	77	167
LV 167	SATB1	0.318287654872067	77	167
LV 167	SATB2	0.525756852383643	77	167
LV 167	SAV1	0.0543606534861767	77	167
LV 167	SBK2	0.605333716342587	77	167
LV 167	SBNO2	0.162829466700352	77	167
LV 167	SCAI	0.327168355395911	77	167
LV 167	SCAND1	-0.270937602564923	77	167
LV 167	SCAP	0.276573234861863	77	167
LV 167	SCARB1	0.313888013637857	77	167
LV 167	SCARF1	-0.0815201960455556	77	167
LV 167	SCG2	0.42824126824573	77	167
LV 167	SCG5	-0.0205999337280149	77	167
LV 167	SCGB1A1	-0.55663287808494	77	167
LV 167	SCMH1	0.325275058148274	77	167
LV 167	SCML1	-0.034925217358632	77	167
LV 167	SCML2	0.596795129954027	77	167
LV 167	SCML4	0.00329605763320539	77	167
LV 167	SCRIB	0.225107423866729	77	167
LV 167	SCRT1	0.553076924800899	77	167
LV 167	SCRT2	0.48112604218763	77	167
LV 167	SCT	-0.0562311920115478	77	167
LV 167	SCTR	0.0268339268774476	77	167
LV 167	SCX	0.0257589124562136	77	167
LV 167	SCYL1	-0.0917378983811916	77	167
LV 167	SDCBP	-0.288336013876547	77	167
LV 167	SDCBP2	-0.512472617955137	77	167
LV 167	SDHA	-0.125700649800671	77	167
LV 167	SDHB	-0.432845419083646	77	167
LV 167	SDHC	-0.421471385692832	77	167
LV 167	SDHD	-0.517860703981029	77	167
LV 167	SEBOX	-0.310662535035928	77	167
LV 167	SEC14L2	-0.548160745564826	77	167
LV 167	SEC31A	0.258649038472778	77	167
LV 167	SECTM1	-0.268404076650123	77	167
LV 167	SEL1L	0.141916361115533	77	167
LV 167	SELE	0.0267736453387371	77	167
LV 167	SELENOS	-0.457169026722813	77	167
LV 167	SEMA4C	0.395405420888136	77	167
LV 167	SEMA6A	0.357404515455189	77	167
LV 167	SENP1	0.503936787179356	77	167
LV 167	SENP2	0.276691180372266	77	167
LV 167	SEPT5	0.418853601164453	77	167
LV 167	SEPT6	0.392106726480173	77	167
LV 167	SEPT9	0.0258144723018715	77	167
LV 167	SERGEF	-0.51303923409591	77	167
LV 167	SERP2	-0.348859327228796	77	167
LV 167	SERPINB9	0.133806994892234	77	167
LV 167	SERTAD1	-0.485321293385137	77	167
LV 167	SERTAD2	-0.286072448233666	77	167
LV 167	SERTAD3	-0.518969613498906	77	167
LV 167	SET	-0.216746704989047	77	167
LV 167	SETBP1	0.262945124004325	77	167
LV 167	SETD1A	0.345470621101937	77	167
LV 167	SETD1B	0.343612914734553	77	167
LV 167	SETD2	0.458497948400516	77	167
LV 167	SETD3	-0.567760242819232	77	167
LV 167	SETD7	0.0713982164649929	77	167
LV 167	SETDB1	0.507870029013938	77	167
LV 167	SF1	0.367756651223715	77	167
LV 167	SF3B1	0.219395746698215	77	167
LV 167	SFMBT1	0.483112577255556	77	167
LV 167	SFMBT2	0.288824631494316	77	167
LV 167	SFN	-0.468072404306295	77	167
LV 167	SFPQ	0.191011045792072	77	167
LV 167	SFRP5	0.0230592491885851	77	167
LV 167	SFSWAP	0.123777377780805	77	167
LV 167	SGF29	-0.292125091355407	77	167
LV 167	SGK1	-0.432647741377782	77	167
LV 167	SGK2	-0.040566842011209	77	167
LV 167	SGPL1	0.417851325097285	77	167
LV 167	SGSM1	0.331691007905843	77	167
LV 167	SGSM2	0.0406725372764315	77	167
LV 167	SGSM3	-0.160014156464906	77	167
LV 167	SH2B1	-0.074942788113237	77	167
LV 167	SH2B2	0.40011663635964	77	167
LV 167	SH2B3	0.312538210059956	77	167
LV 167	SH2D1A	0.168826555953834	77	167
LV 167	SH2D2A	-0.246245255398955	77	167
LV 167	SH2D3A	-0.467194654989645	77	167
LV 167	SH2D3C	-0.188920527704451	77	167
LV 167	SH3BGR	-0.266005132973648	77	167
LV 167	SH3BGRL	-0.456166746538713	77	167
LV 167	SH3BP1	-0.176565997581375	77	167
LV 167	SH3BP2	0.00439625428023692	77	167
LV 167	SH3BP5	0.165981091045203	77	167
LV 167	SH3GL1	-0.317855983518069	77	167
LV 167	SH3GL2	0.286172216330765	77	167
LV 167	SH3GL3	-0.432181811914892	77	167
LV 167	SH3RF1	0.211281172837364	77	167
LV 167	SHANK2	0.379023562323597	77	167
LV 167	SHARPIN	-0.229366461436779	77	167
LV 167	SHB	-0.37306982358642	77	167
LV 167	SHC1	0.086254909490113	77	167
LV 167	SHC2	0.0912435588320384	77	167
LV 167	SHC3	0.41219111676521	77	167
LV 167	SHC4	-0.269295715200182	77	167
LV 167	SHH	0.377655950866332	77	167
LV 167	SHISA5	-0.283907475135535	77	167
LV 167	SHOC2	-0.371109254171538	77	167
LV 167	SHOX	-0.290474724718424	77	167
LV 167	SHOX2	0.550528034230155	77	167
LV 167	SIAH2	-0.497881254659954	77	167
