## Supplemental Table 6 for "Integrative analysis identifies candidate tumor microenvironment and intracellular signaling pathways that define tumor heterogeneity in NF1" (part 13 of 106)

latent_var	gene	corVal	numSamps	LV_index
LV 304	BARX2	0.229814728646467	77	304
LV 304	BASP1	0.118010403343317	77	304
LV 304	BATF	0.0171213817534437	77	304
LV 304	BATF2	-0.065856382486137	77	304
LV 304	BATF3	0.122218215087423	77	304
LV 304	BAX	0.608877881162993	77	304
LV 304	BAZ1A	-0.0322799115214898	77	304
LV 304	BAZ1B	-0.391267240559843	77	304
LV 304	BAZ2A	-0.572927204072964	77	304
LV 304	BAZ2B	-0.523058306225833	77	304
LV 304	BBC3	0.423035795238641	77	304
LV 304	BBX	-0.472512634206565	77	304
LV 304	BCAM	0.175556939445993	77	304
LV 304	BCAR1	-0.00190033152632098	77	304
LV 304	BCAR3	-0.444149312962191	77	304
LV 304	BCKDK	0.403219119652627	77	304
LV 304	BCL10	0.371919519263654	77	304
LV 304	BCL11A	-0.117110294318301	77	304
LV 304	BCL11B	-0.524095534142558	77	304
LV 304	BCL2	-0.548693960350168	77	304
LV 304	BCL2L1	0.308354681241973	77	304
LV 304	BCL2L10	0.185123510078995	77	304
LV 304	BCL2L11	-0.577913157257704	77	304
LV 304	BCL2L13	0.0101000296309986	77	304
LV 304	BCL2L2	-0.767639921303333	77	304
LV 304	BCL3	0.250926480629517	77	304
LV 304	BCL6	-0.597620008011573	77	304
LV 304	BCL6B	-0.384528821837233	77	304
LV 304	BCL7A	-0.308519418333484	77	304
LV 304	BCL9	-0.513052464682568	77	304
LV 304	BCL9L	-0.516123250389848	77	304
LV 304	BCLAF1	-0.0636639048003394	77	304
LV 304	BCOR	-0.50770793461019	77	304
LV 304	BCORL1	-0.507748178879181	77	304
LV 304	BCR	-0.320123406153282	77	304
LV 304	BDKRB1	0.257857215196952	77	304
LV 304	BDKRB2	-0.0120453205416537	77	304
LV 304	BDP1	-0.345459270730562	77	304
LV 304	BEX3	0.596972823921139	77	304
LV 304	BHLHA15	-0.676562519944671	77	304
LV 304	BHLHA9	0.403818384899294	77	304
LV 304	BHLHE22	0.198677821485643	77	304
LV 304	BHLHE23	0.603300780228896	77	304
LV 304	BHLHE40	0.215746108626308	77	304
LV 304	BHLHE41	-0.337867105388957	77	304
LV 304	BID	0.576604872331039	77	304
LV 304	BIRC2	0.077729148573973	77	304
LV 304	BIRC3	-0.394134584977197	77	304
LV 304	BIRC7	0.203970342320445	77	304
LV 304	BLK	-0.561091759438434	77	304
LV 304	BLM	0.0494756840907627	77	304
LV 304	BLNK	0.0128433372918102	77	304
LV 304	BLOC1S2	0.441474201051318	77	304
LV 304	BLZF1	0.381812420122353	77	304
LV 304	BMI1	-0.0430080049155526	77	304
LV 304	BMP10	0.0195526177207546	77	304
LV 304	BMP15	-0.478299762707218	77	304
LV 304	BMP2	0.0841672068655302	77	304
LV 304	BMP3	-0.332340536435685	77	304
LV 304	BMP4	0.0865500087093652	77	304
LV 304	BMP6	0.458788092970716	77	304
LV 304	BMP7	-0.0453018837447012	77	304
LV 304	BMPR1A	-0.410183975428846	77	304
LV 304	BMPR1B	-0.318555975479235	77	304
LV 304	BMPR2	-0.453319118828769	77	304
LV 304	BMX	0.0508326828645321	77	304
LV 304	BNC1	0.328138576388867	77	304
LV 304	BNC2	0.0415571690517938	77	304
LV 304	BNIP3	0.682435942843913	77	304
LV 304	BORCS8-MEF2B	0.525400919994915	77	304
LV 304	BPTF	-0.491078936209853	77	304
LV 304	BRAF	-0.478409031629634	77	304
LV 304	BRAP	-0.367022640579003	77	304
LV 304	BRCA1	-0.105177759160435	77	304
LV 304	BRCA2	-0.303406941708834	77	304
LV 304	BRCC3	0.133510139747634	77	304
LV 304	BRD4	-0.493737336800357	77	304
LV 304	BRD7	0.719550151880793	77	304
LV 304	BRD8	-0.0743578990926113	77	304
LV 304	BRDT	-0.569863173542194	77	304
LV 304	BRF2	0.748050343010773	77	304
LV 304	BRIP1	-0.186854340279663	77	304
LV 304	BRMS1L	0.253557351396839	77	304
LV 304	BRPF1	-0.383427005787863	77	304
LV 304	BRS3	-0.2943709766457	77	304
LV 304	BRSK1	-0.354557487905866	77	304
LV 304	BRWD1	-0.382705614365309	77	304
LV 304	BSG	0.636975198119506	77	304
LV 304	BST2	0.395876484238361	77	304
LV 304	BSX	-0.179763936420234	77	304
LV 304	BTAF1	-0.351364496407739	77	304
LV 304	BTF3	0.647468973673489	77	304
LV 304	BTG1	0.300522175231768	77	304
LV 304	BTG2	-0.350119517532906	77	304
LV 304	BTK	-0.477633737495085	77	304
LV 304	BTLA	-0.305633632117083	77	304
LV 304	BTRC	-0.646653799724543	77	304
LV 304	BUB1B	0.22637017885777	77	304
LV 304	BUD31	0.685565310864454	77	304
LV 304	BZW1	0.481986377329337	77	304
LV 304	C18orf32	0.490919267340168	77	304
LV 304	C1D	0.528276340747731	77	304
LV 304	C1QBP	0.716287711933207	77	304
LV 304	C2CD3	-0.526047795300018	77	304
LV 304	C3AR1	-0.207149532273482	77	304
LV 304	C5AR1	-0.0945971146503445	77	304
LV 304	C5AR2	-0.812022321011583	77	304
LV 304	C9	-0.670820230722299	77	304
LV 304	CA8	-0.424971313858127	77	304
LV 304	CABIN1	-0.388764558557444	77	304
LV 304	CABP2	0.50839406997717	77	304
LV 304	CABP4	-0.346817293167736	77	304
LV 304	CABP5	-0.452652578219668	77	304
LV 304	CABYR	-0.0486259969314059	77	304
LV 304	CACNA1A	-0.190167688097679	77	304
LV 304	CACNA1I	-0.496870367258754	77	304
LV 304	CACNB3	-0.0552899599062967	77	304
LV 304	CACNB4	-0.506264498931268	77	304
LV 304	CAD	-0.291329621590204	77	304
LV 304	CALCA	0.311070235916409	77	304
LV 304	CALCOCO1	-0.480492216638866	77	304
LV 304	CALCR	-0.369162719831595	77	304
LV 304	CALCRL	-0.161036535217655	77	304
LV 304	CALM1	0.285134227420461	77	304
LV 304	CALM2	0.536977753709727	77	304
LV 304	CALM3	0.475323993364462	77	304
LV 304	CALML5	0.339061081558414	77	304
LV 304	CALR	0.645255810805816	77	304
LV 304	CALY	-0.209619081762576	77	304
LV 304	CAMK1	0.282512814757516	77	304
LV 304	CAMK2A	-0.150681893557089	77	304
LV 304	CAMK2B	-0.373279542439142	77	304
LV 304	CAMK4	-0.409086016237093	77	304
LV 304	CAMKK2	-0.586314889174942	77	304
LV 304	CAMLG	0.604193868189417	77	304
LV 304	CAMTA1	0.610655603033863	77	304
LV 304	CAMTA2	-0.524331907692964	77	304
LV 304	CAND1	-0.125097013713159	77	304
LV 304	CAND2	-0.607867819648852	77	304
LV 304	CANT1	-0.0381724183618925	77	304
LV 304	CAP1	0.315975422813118	77	304
LV 304	CAP2	-0.241580313273954	77	304
LV 304	CAPN15	-0.141424981186839	77	304
LV 304	CAPN3	-0.0867631140148995	77	304
LV 304	CAPN5	-0.207617355150958	77	304
LV 304	CAPS	0.000264142350602215	77	304
LV 304	CARD10	-0.267890013891316	77	304
LV 304	CARD11	-0.622356918370698	77	304
LV 304	CARD14	0.0837774549826852	77	304
LV 304	CARD19	0.493197359043373	77	304
LV 304	CARD8	-0.539580738843947	77	304
LV 304	CARD9	-0.282118355109813	77	304
LV 304	CARF	-0.531653186360177	77	304
LV 304	CARHSP1	0.41453881314078	77	304
LV 304	CARM1	0.242049725064486	77	304
LV 304	CARS	0.661641937864435	77	304
LV 304	CARTPT	0.142889988835043	77	304
LV 304	CASK	-0.293171561400339	77	304
LV 304	CASKIN1	-0.260166361526931	77	304
LV 304	CASP1	0.0927340897530163	77	304
LV 304	CASP10	-0.556778876495991	77	304
LV 304	CASP2	-0.227044027901753	77	304
LV 304	CASP3	0.38568519261118	77	304
LV 304	CASP7	-0.0324875848513203	77	304
LV 304	CASP8	-0.225100416131205	77	304
LV 304	CASP8AP2	-0.288592726688599	77	304
LV 304	CASP9	0.0342704645028908	77	304
LV 304	CASR	-0.478159017634497	77	304
LV 304	CASS4	-0.662581349993324	77	304
LV 304	CASZ1	-0.470712430710892	77	304
LV 304	CAT	-0.0314703659318539	77	304
LV 304	CAV1	0.425359200508184	77	304
LV 304	CAV2	0.40296350065924	77	304
LV 304	CAV3	-0.133445566932242	77	304
LV 304	CAVIN1	0.134845326486269	77	304
LV 304	CAVIN4	-0.359696550138061	77	304
LV 304	CBFA2T2	-0.422632804272294	77	304
LV 304	CBFA2T3	-0.62693618354848	77	304
LV 304	CBFB	0.556062790589673	77	304
LV 304	CBL	-0.600167673788715	77	304
LV 304	CBLB	-0.478797404123165	77	304
LV 304	CBLC	0.338731682381882	77	304
LV 304	CBLL2	-0.21827461380792	77	304
LV 304	CBX2	0.0432767416667458	77	304
LV 304	CBX3	0.774036246349033	77	304
LV 304	CBX4	0.0398893351347235	77	304
LV 304	CBX5	-0.385308158766786	77	304
LV 304	CBX6	-0.701910941786086	77	304
LV 304	CBX7	-0.633324479742436	77	304
LV 304	CBX8	0.50552526910964	77	304
LV 304	CBY1	0.559417513872408	77	304
LV 304	CC2D1A	-0.0341745177000863	77	304
LV 304	CCAR1	0.0447069332220688	77	304
LV 304	CCDC47	0.257400433476187	77	304
LV 304	CCDC59	0.672908543197967	77	304
LV 304	CCDC85B	0.568130034625285	77	304
LV 304	CCDC88C	-0.481523029183771	77	304
LV 304	CCKAR	-0.452315662211769	77	304
LV 304	CCKBR	-0.374178259229614	77	304
LV 304	CCL1	-0.136996784908306	77	304
LV 304	CCL13	0.315991672274767	77	304
LV 304	CCL15	-0.0303329996623691	77	304
LV 304	CCL16	-0.308973814048534	77	304
LV 304	CCL18	0.141218755066819	77	304
LV 304	CCL2	0.248534970254079	77	304
LV 304	CCL24	0.210380227108883	77	304
LV 304	CCL25	0.19953209795791	77	304
LV 304	CCL26	0.548006162671527	77	304
LV 304	CCL27	0.441224496946289	77	304
LV 304	CCL28	-0.0681540252286722	77	304
LV 304	CCL4L2	0.089730821070875	77	304
LV 304	CCL5	-0.0935205767995757	77	304
LV 304	CCL8	0.101842621667041	77	304
LV 304	CCM2	0.395516614925937	77	304
LV 304	CCNA2	0.456747668971158	77	304
LV 304	CCNC	0.4944462227436	77	304
LV 304	CCND1	-0.0992702874613441	77	304
LV 304	CCND2	-0.208599134200612	77	304
LV 304	CCND3	0.179590191029518	77	304
LV 304	CCNE1	0.400991949834587	77	304
LV 304	CCNH	0.537653222460516	77	304
LV 304	CCNK	0.293687257729353	77	304
LV 304	CCNL1	0.166459228859347	77	304
LV 304	CCNL2	0.0940269078165835	77	304
LV 304	CCNT1	-0.576072656810277	77	304
LV 304	CCNT2	-0.209675270365889	77	304
LV 304	CCR1	-0.303346424626443	77	304
LV 304	CCR10	-0.0840951512254737	77	304
LV 304	CCR2	-0.519340918261746	77	304
LV 304	CCR3	-0.350644138351585	77	304
LV 304	CCR4	-0.759187814894047	77	304
LV 304	CCR5	-0.478537281615531	77	304
LV 304	CCR6	-0.728860102650497	77	304
LV 304	CCR7	-0.389586331858402	77	304
LV 304	CCR8	-0.633004690748995	77	304
LV 304	CCR9	-0.649205100671452	77	304
LV 304	CCRL2	-0.171689203859417	77	304
LV 304	CCT6B	0.0309075986117251	77	304
LV 304	CD101	-0.608487654135221	77	304
LV 304	CD14	0.179930303540094	77	304
LV 304	CD160	-0.380879139256494	77	304
LV 304	CD164	0.252112825250981	77	304
LV 304	CD19	-0.330565609945858	77	304
LV 304	CD2	-0.36289166673831	77	304
LV 304	CD209	-0.15438419544915	77	304
LV 304	CD22	-0.652351353576435	77	304
LV 304	CD226	-0.738328698423273	77	304
LV 304	CD24	0.318650865129816	77	304
LV 304	CD244	-0.508748720853119	77	304
LV 304	CD247	-0.322844920148304	77	304
LV 304	CD27	0.29231286365754	77	304
LV 304	CD274	-0.503798691380272	77	304
LV 304	CD28	0.0690807064518059	77	304
LV 304	CD2AP	0.0800453741514315	77	304
LV 304	CD300C	-0.0797613608508323	77	304
LV 304	CD33	-0.319377250785716	77	304
LV 304	CD34	-0.379959892309262	77	304
LV 304	CD36	-0.199849752497143	77	304
LV 304	CD38	-0.714952245103871	77	304
LV 304	CD3D	0.260971791830098	77	304
LV 304	CD3E	-0.236970161897285	77	304
LV 304	CD3EAP	-0.0269244220849795	77	304
LV 304	CD3G	-0.662645194693873	77	304
LV 304	CD4	-0.367510382627835	77	304
LV 304	CD40	0.309433509330634	77	304
LV 304	CD44	0.343766359374183	77	304
LV 304	CD47	0.215174175144434	77	304
LV 304	CD48	-0.21862769110652	77	304
LV 304	CD5	-0.14061260324885	77	304
LV 304	CD53	-0.300235112001118	77	304
LV 304	CD58	0.490329320711173	77	304
LV 304	CD59	0.325893869828343	77	304
LV 304	CD69	0.0900498218994429	77	304
LV 304	CD7	-0.212464031054855	77	304
LV 304	CD70	0.327438295429408	77	304
LV 304	CD72	-0.0445322004752409	77	304
LV 304	CD74	0.00398905020281625	77	304
LV 304	CD79A	-0.0891305516264603	77	304
LV 304	CD79B	-0.132560548559761	77	304
LV 304	CD80	-0.443125912011925	77	304
LV 304	CD81	0.328119715992886	77	304
LV 304	CD83	0.0676562199001367	77	304
LV 304	CD86	-0.255965948197029	77	304
LV 304	CD8A	-0.430773759219074	77	304
LV 304	CD8B	-0.104596475396247	77	304
LV 304	CDA	0.310257182491067	77	304
LV 304	CDC37	0.625288817903538	77	304
LV 304	CDC42	0.561443350302573	77	304
LV 304	CDC42BPA	-0.580529055666897	77	304
LV 304	CDC42BPB	-0.619527651144411	77	304
LV 304	CDC42BPG	-0.200721836557884	77	304
LV 304	CDC42EP1	0.357009648604292	77	304
LV 304	CDC42EP3	-0.404669597678689	77	304
LV 304	CDC42EP4	-0.254245472271074	77	304
LV 304	CDC42EP5	0.462781484608175	77	304
LV 304	CDC42SE1	0.205477926338129	77	304
LV 304	CDC42SE2	-0.193970782000543	77	304
LV 304	CDC5L	0.329413919046105	77	304
LV 304	CDC73	0.156601748082003	77	304
LV 304	CDCA7	0.422717558177017	77	304
LV 304	CDCA7L	0.357944527099076	77	304
LV 304	CDH1	0.0203775968645743	77	304
LV 304	CDH13	-0.0583331411504275	77	304
LV 304	CDH2	-0.091327345895068	77	304
LV 304	CDIP1	0.291794616326189	77	304
LV 304	CDK11A	-0.140161725093297	77	304
LV 304	CDK11B	0.131821741281612	77	304
LV 304	CDK12	-0.471936995652209	77	304
LV 304	CDK18	-0.171839887561653	77	304
LV 304	CDK2	0.293455355506077	77	304
LV 304	CDK4	0.711753457921553	77	304
LV 304	CDK5	0.60615521978468	77	304
LV 304	CDK5R1	-0.298394143141362	77	304
LV 304	CDK6	-0.31518512074533	77	304
LV 304	CDK7	0.665357768750434	77	304
LV 304	CDK8	-0.246367699283955	77	304
LV 304	CDK9	0.369950743762637	77	304
LV 304	CDKL2	-0.522110568045142	77	304
LV 304	CDKN1A	0.190412034181738	77	304
LV 304	CDKN1B	-0.0598083549608407	77	304
LV 304	CDKN1C	0.314361795175133	77	304
LV 304	CDKN2A	0.651795513691166	77	304
LV 304	CDKN2AIP	-0.142205034557139	77	304
LV 304	CDKN2B	0.139523305253464	77	304
LV 304	CDKN2C	0.768066347188125	77	304
LV 304	CDON	-0.510383489542674	77	304
LV 304	CDS1	-0.101764675452914	77	304
LV 304	CDX1	0.436854637847571	77	304
LV 304	CDX2	0.266328808161444	77	304
LV 304	CDX4	0.537233074600722	77	304
LV 304	CDYL	-0.267344767659147	77	304
LV 304	CEACAM1	-0.0861815139327047	77	304
LV 304	CEACAM6	0.140723388301482	77	304
LV 304	CEBPA	0.0813142299218756	77	304
LV 304	CEBPB	0.441215733024079	77	304
LV 304	CEBPD	0.332580836403514	77	304
LV 304	CEBPE	-0.274634061613385	77	304
LV 304	CEBPG	0.276228834363974	77	304
LV 304	CEBPZ	0.449191380652802	77	304
LV 304	CECR2	-0.555675006830533	77	304
LV 304	CELSR1	-0.333361774318161	77	304
LV 304	CELSR2	-0.319300306821691	77	304
LV 304	CELSR3	-0.360150125083542	77	304
LV 304	CENPB	0.440701536054872	77	304
LV 304	CENPF	0.0783092792506757	77	304
LV 304	CENPI	-0.0225738224487252	77	304
LV 304	CENPK	0.470375700801911	77	304
LV 304	CENPU	0.647584619992255	77	304
LV 304	CEP290	-0.271285107265949	77	304
LV 304	CEP57	0.208886973492061	77	304
LV 304	CEP63	-0.0784291372678288	77	304
LV 304	CERK	-0.479020962349006	77	304
LV 304	CERKL	-0.217763777607789	77	304
LV 304	CERS2	0.494871798922209	77	304
LV 304	CERS3	0.264666931743147	77	304
LV 304	CERS4	0.339325745904991	77	304
LV 304	CERS5	0.724486141226638	77	304
LV 304	CERS6	-0.516271283173842	77	304
LV 304	CFL1	0.628765060945117	77	304
LV 304	CFLAR	-0.679084077176036	77	304
LV 304	CGA	-0.0662940703252309	77	304
LV 304	CGB3	0.418193883710606	77	304
LV 304	CGB5	0.518016654627081	77	304
LV 304	CGB8	0.301169171618701	77	304
LV 304	CGGBP1	-0.00590278781155109	77	304
LV 304	CHAF1A	0.136392904977494	77	304
LV 304	CHAF1B	0.476025413246079	77	304
LV 304	CHAMP1	-0.41108971982032	77	304
LV 304	CHD1	-0.314601263336552	77	304
LV 304	CHD2	-0.512698942934606	77	304
LV 304	CHD3	-0.519891228368685	77	304
LV 304	CHD4	-0.423487638331518	77	304
LV 304	CHD5	-0.515724049648083	77	304
LV 304	CHD6	-0.533564080464199	77	304
LV 304	CHD7	-0.400648224537579	77	304
LV 304	CHD8	-0.553524836890041	77	304
LV 304	CHD9	-0.537431207542767	77	304
LV 304	CHEK1	0.357646517890801	77	304
LV 304	CHEK2	0.740394334322853	77	304
LV 304	CHIC2	0.447974690469893	77	304
LV 304	CHKA	-0.314427471110429	77	304
LV 304	CHL1	-0.168769157151729	77	304
LV 304	CHMP1A	0.455591595202654	77	304
LV 304	CHMP5	0.523573821448193	77	304
LV 304	CHN1	0.0651131083655546	77	304
LV 304	CHN2	-0.515006736927303	77	304
LV 304	CHP1	0.0554442423123103	77	304
LV 304	CHRDL1	-0.225030351190014	77	304
LV 304	CHRM1	-0.371830531503199	77	304
LV 304	CHRM2	-0.511156946073065	77	304
LV 304	CHRM3	-0.507460473164626	77	304
LV 304	CHRM4	-0.67132613358992	77	304
LV 304	CHRM5	-0.589825763206624	77	304
LV 304	CHRNA1	-0.0895472765864353	77	304
LV 304	CHRNA2	-0.343463565018498	77	304
LV 304	CHRNA3	-0.440075520492904	77	304
LV 304	CHRNA4	-0.091445901899219	77	304
LV 304	CHRNA5	0.329320455026858	77	304
LV 304	CHRNA6	-0.690514154394152	77	304
LV 304	CHRNA7	-0.61999428590251	77	304
LV 304	CHRNB1	0.104017152022408	77	304
LV 304	CHRNB2	-0.53260452129114	77	304
LV 304	CHRNB3	-0.460903635454835	77	304
LV 304	CHRNB4	-0.413125681073451	77	304
LV 304	CHRND	-0.190537909466582	77	304
LV 304	CHRNE	0.315145642901064	77	304
LV 304	CHRNG	-0.314269341665529	77	304
LV 304	CHST11	-0.0511675926169274	77	304
LV 304	CHUK	-0.159911486486892	77	304
LV 304	CHURC1	0.180567012218871	77	304
LV 304	CIAO1	0.603905928181686	77	304
LV 304	CIAO3	0.310703832709616	77	304
LV 304	CIC	-0.419794409762689	77	304
LV 304	CIDEA	0.0277610558737139	77	304
LV 304	CIDEB	-0.204437107560753	77	304
LV 304	CIITA	-0.58694979149159	77	304
LV 304	CIR1	0.409131785700355	77	304
LV 304	CISH	-0.25653736080121	77	304
LV 304	CIT	-0.252186731084436	77	304
LV 304	CITED1	0.280278145793266	77	304
LV 304	CITED2	-0.257019196880807	77	304
LV 304	CITED4	0.423077568465734	77	304
LV 304	CIZ1	-0.158807576058715	77	304
LV 304	CKS1B	0.763072898699416	77	304
LV 304	CKS2	0.75229903526584	77	304
LV 304	CLCN6	-0.44510054174437	77	304
LV 304	CLDN3	0.140923185045041	77	304
LV 304	CLDN4	0.246775478872481	77	304
LV 304	CLEC1A	-0.0929842774067429	77	304
LV 304	CLEC1B	-0.616281319289611	77	304
LV 304	CLEC2D	0.629614535235729	77	304
LV 304	CLEC4A	-0.00551747674621215	77	304
LV 304	CLEC4M	-0.41055919557301	77	304
LV 304	CLEC5A	0.0860966508778103	77	304
LV 304	CLEC7A	-0.314875344171396	77	304
LV 304	CLIC1	0.618597411251883	77	304
LV 304	CLIC2	-0.0111529976773283	77	304
LV 304	CLIC3	0.302069635535317	77	304
LV 304	CLN3	0.327848319950815	77	304
LV 304	CLNK	-0.664519836024643	77	304
LV 304	CLOCK	-0.569131521754941	77	304
LV 304	CLP1	0.496380061815748	77	304
LV 304	CLTC	-0.127268630630782	77	304
LV 304	CLTCL1	-0.288294549618793	77	304
LV 304	CLU	-0.0429641075615722	77	304
LV 304	CMKLR1	-0.0820009752514475	77	304
LV 304	CNBP	0.609225541767626	77	304
LV 304	CNGA3	-0.642409216061706	77	304
LV 304	CNGB3	-0.402627881349776	77	304
LV 304	CNIH1	0.476730016574435	77	304
LV 304	CNIH2	0.0663984862499636	77	304
LV 304	CNIH3	0.385360173485889	77	304
LV 304	CNIH4	0.649368887250412	77	304
LV 304	CNKSR1	0.114263481397861	77	304
LV 304	CNKSR2	-0.626248988153433	77	304
LV 304	CNKSR3	-0.497474368838869	77	304
LV 304	CNOT1	-0.544749279316273	77	304
LV 304	CNOT2	0.490987379535466	77	304
LV 304	CNOT3	-0.0575532107695672	77	304
LV 304	CNOT4	-0.539249640462975	77	304
LV 304	CNOT6	-0.326956478979068	77	304
LV 304	CNOT7	0.410374719225166	77	304
LV 304	CNOT8	0.454967204524711	77	304
LV 304	CNOT9	-0.238685749034738	77	304
LV 304	CNR1	-0.563370755839395	77	304
LV 304	CNR2	-0.810331921856695	77	304
LV 304	CNTF	-0.582077267175016	77	304
LV 304	CNTFR	-0.395980623660203	77	304
LV 304	CNTLN	-0.244147266101829	77	304
LV 304	CNTN1	-0.565080962828006	77	304
LV 304	CNTN6	-0.534355970321496	77	304
LV 304	CNTNAP1	-0.331150072023216	77	304
LV 304	CNTNAP2	-0.477529236948537	77	304
LV 304	CNTNAP3	-0.632587534150579	77	304
LV 304	CNTNAP4	-0.324449162663117	77	304
LV 304	CNTNAP5	-0.587627788851505	77	304
LV 304	CNTRL	-0.274484232103224	77	304
LV 304	COL1A1	0.488932547195553	77	304
LV 304	COL4A3BP	-0.407036333437418	77	304
LV 304	COLEC12	0.280204309968153	77	304
LV 304	COMMD7	0.598182838200098	77	304
LV 304	COPRS	0.575352592550898	77	304
LV 304	COPS2	0.515574439686398	77	304
LV 304	COPS3	0.623832902167091	77	304
LV 304	COPS5	0.714546838019403	77	304
LV 304	CORO1C	0.117552231761738	77	304
LV 304	CORO2A	-0.224183879078961	77	304
LV 304	CPE	-0.093948845817491	77	304
LV 304	CPLANE2	-0.493796881296274	77	304
LV 304	CPS1	-0.591410922143248	77	304
LV 304	CR1	-0.490688531617483	77	304
LV 304	CRABP1	-0.193257074857596	77	304
LV 304	CRABP2	0.400246141890337	77	304
LV 304	CRADD	0.353172527702582	77	304
LV 304	CREB1	-0.198929224900263	77	304
LV 304	CREB3	0.518056520996313	77	304
LV 304	CREB3L1	0.427462332516534	77	304
LV 304	CREB3L2	-0.633035188434098	77	304
LV 304	CREB3L3	-0.301543223560696	77	304
LV 304	CREB3L4	0.2886558918848	77	304
LV 304	CREB5	-0.2553753109592	77	304
LV 304	CREBBP	-0.56244888901106	77	304
LV 304	CREBL2	-0.295981785258584	77	304
LV 304	CREBRF	-0.59057919464265	77	304
LV 304	CREBZF	0.0806052226845766	77	304
LV 304	CREG1	0.280088613935479	77	304
LV 304	CREM	0.286166772105715	77	304
LV 304	CRHBP	-0.273559580287995	77	304
LV 304	CRHR1	-0.249026999263196	77	304
LV 304	CRHR2	-0.639856652653613	77	304
LV 304	CRK	-0.455971092888594	77	304
LV 304	CRKL	-0.525339116387276	77	304
LV 304	CRLF2	-0.169662721950638	77	304
LV 304	CRTC1	-0.445418040399725	77	304
LV 304	CRTC2	0.120081472305066	77	304
LV 304	CRTC3	-0.62861546141824	77	304
LV 304	CRX	-0.487767598266953	77	304
LV 304	CRY1	-0.191909041988888	77	304
LV 304	CRY2	-0.590308110888471	77	304
LV 304	CRYAB	0.156547777962767	77	304
LV 304	CRYM	-0.447821613488347	77	304
LV 304	CSDC2	0.18503966157775	77	304
LV 304	CSDE1	0.0563036925011133	77	304
LV 304	CSF1	-0.255287422593749	77	304
LV 304	CSF1R	-0.127716583890973	77	304
LV 304	CSF2RB	-0.556142314763489	77	304
LV 304	CSF3R	-0.580604066594984	77	304
LV 304	CSH2	0.236745376061925	77	304
LV 304	CSK	0.033165894014972	77	304
LV 304	CSNK1A1	0.348296191883326	77	304
LV 304	CSNK1A1L	-0.10756736424704	77	304
LV 304	CSNK1D	-0.240656310221432	77	304
LV 304	CSNK1E	0.136089532595897	77	304
LV 304	CSNK1G1	-0.555919270470388	77	304
LV 304	CSNK1G2	-0.0231660157539942	77	304
LV 304	CSNK1G3	-0.01724652655657	77	304
LV 304	CSNK2A1	0.00459510443794418	77	304
LV 304	CSNK2A2	0.631541757795144	77	304
LV 304	CSNK2B	0.682188082127792	77	304
LV 304	CSPG4	-0.297467039405224	77	304
LV 304	CSRNP1	-0.269108583609197	77	304
LV 304	CSRNP2	-0.345919763353601	77	304
LV 304	CSRNP3	-0.531178614311818	77	304
LV 304	CTBP1	0.216186303252408	77	304
LV 304	CTBP2	-0.306917198190597	77	304
LV 304	CTCF	-0.361991235921226	77	304
LV 304	CTCFL	0.415815549498785	77	304
LV 304	CTNNA1	-0.00459345929754748	77	304
LV 304	CTNNAL1	0.203960078325819	77	304
LV 304	CTNNB1	-0.180350753733755	77	304
LV 304	CTNNBIP1	0.360016550669397	77	304
LV 304	CTNND1	-0.475643835722854	77	304
LV 304	CTNND2	-0.642510970519144	77	304
LV 304	CTSH	0.196417151973854	77	304
LV 304	CUL3	0.322882564825153	77	304
LV 304	CUX1	-0.425894984625502	77	304
LV 304	CUX2	-0.638462538088523	77	304
LV 304	CUZD1	0.0979668010357445	77	304
LV 304	CX3CL1	-0.226731084593633	77	304
LV 304	CX3CR1	-0.650181731275708	77	304
LV 304	CXCL10	-0.111380686205239	77	304
LV 304	CXCL14	0.440994482256353	77	304
LV 304	CXCL16	-0.0739306561937834	77	304
LV 304	CXCL2	0.149041794957828	77	304
LV 304	CXCL3	0.170380858827772	77	304
LV 304	CXCR1	0.0294278688177373	77	304
LV 304	CXCR2	-0.203126214081293	77	304
LV 304	CXCR3	0.0190688134727084	77	304
LV 304	CXCR4	0.151879560933726	77	304
LV 304	CXCR5	-0.345902812259805	77	304
LV 304	CXCR6	-0.703706345975379	77	304
LV 304	CXXC1	0.165376465023421	77	304
LV 304	CXXC4	-0.572467081719024	77	304
LV 304	CXXC5	-0.451100162000376	77	304
LV 304	CYCS	0.646077888403615	77	304
LV 304	CYLD	-0.511808040608795	77	304
LV 304	CYP24A1	0.203940058074866	77	304
LV 304	CYP26A1	0.0250479129899733	77	304
LV 304	CYP26B1	0.0608530565349265	77	304
LV 304	CYP26C1	-0.447753645812989	77	304
LV 304	CYP27B1	0.529579796086881	77	304
LV 304	CYSLTR1	-0.464566103541644	77	304
LV 304	CYSLTR2	-0.463687195810927	77	304
LV 304	CYTH1	-0.608281202376181	77	304
LV 304	CYTH2	0.347908224898061	77	304
LV 304	CYTH3	-0.393155128120823	77	304
LV 304	CYTH4	-0.32841419698455	77	304
LV 304	CYTL1	0.0626987474702158	77	304
LV 304	DAB1	-0.374249012715205	77	304
LV 304	DAB2IP	-0.635199960922447	77	304
LV 304	DACH1	-0.403747421405317	77	304
LV 304	DACH2	-0.51798186302631	77	304
LV 304	DACT1	0.233806089424684	77	304
LV 304	DAP	0.510367891973034	77	304
LV 304	DAP3	0.697499493618471	77	304
LV 304	DAPK1	-0.677235855301844	77	304
LV 304	DAPK2	-0.0352832992241979	77	304
LV 304	DAPK3	0.457244797932626	77	304
LV 304	DAPP1	-0.188841878039365	77	304
LV 304	DAXX	0.622206393734801	77	304
LV 304	DBNL	0.364907368940624	77	304
LV 304	DBP	0.235722137618912	77	304
LV 304	DBX1	-0.0496634892704911	77	304
LV 304	DBX2	0.102533240794302	77	304
LV 304	DCAF6	-0.0562730546233168	77	304
LV 304	DCBLD2	0.0765984362989071	77	304
LV 304	DCC	-0.677826999387372	77	304
LV 304	DCDC1	-0.543687385541747	77	304
LV 304	DCDC2	-0.526324984938574	77	304
LV 304	DCDC2B	-0.225345833079404	77	304
LV 304	DCLK1	-0.204005159712512	77	304
LV 304	DCLK2	-0.310446404680767	77	304
LV 304	DCX	-0.527159178548089	77	304
LV 304	DDAH1	-0.390991411031228	77	304
LV 304	DDAH2	0.378962748010256	77	304
LV 304	DDIT3	0.708762369131964	77	304
LV 304	DDIT4	0.566037712588939	77	304
LV 304	DDIT4L	-0.0843608619096091	77	304
LV 304	DDR1	-0.0354326084858701	77	304
LV 304	DDR2	-0.496729080144774	77	304
LV 304	DDX1	0.630466544522858	77	304
LV 304	DDX10	0.516114499464222	77	304
LV 304	DDX17	-0.171162680036369	77	304
LV 304	DDX20	0.0432972865345817	77	304
LV 304	DDX3X	-0.344157113484974	77	304
LV 304	DDX5	0.0584917535447508	77	304
LV 304	DDX54	0.469952993854363	77	304
LV 304	DDX6	-0.467255485369006	77	304
LV 304	DEAF1	0.251895757301356	77	304
LV 304	DEDD	0.709805314162802	77	304
LV 304	DEDD2	0.442390361492124	77	304
LV 304	DEF8	-0.00249414367628618	77	304
LV 304	DEK	0.332834266075452	77	304
LV 304	DENND4A	-0.602300878337787	77	304
LV 304	DEPDC1	0.322453702153067	77	304
LV 304	DEPDC1B	0.413866595330392	77	304
LV 304	DEPDC4	-0.370104105983528	77	304
LV 304	DEPDC5	-0.383622114872622	77	304
LV 304	DEPDC7	0.573465575179954	77	304
LV 304	DEPTOR	-0.533620451284123	77	304
LV 304	DERL1	0.47702992927399	77	304
LV 304	DERL2	0.571917493496272	77	304
LV 304	DERL3	-0.359868453019008	77	304
LV 304	DFFA	-0.0021778732573637	77	304
LV 304	DFFB	-0.13196307716252	77	304
LV 304	DGKA	0.103006856288243	77	304
LV 304	DGKB	-0.456273123612059	77	304
LV 304	DGKD	-0.47619423584074	77	304
LV 304	DGKE	-0.46189747722375	77	304
LV 304	DGKG	-0.638871865176327	77	304
LV 304	DGKH	-0.562262532598551	77	304
LV 304	DGKI	-0.209936571430775	77	304
LV 304	DGKK	-0.631532176943307	77	304
LV 304	DGKQ	-0.225971419768465	77	304
LV 304	DGKZ	-0.0756819077910315	77	304
LV 304	DHCR24	0.261289066190479	77	304
LV 304	DIABLO	0.699798459231045	77	304
LV 304	DICER1	-0.499469595458309	77	304
LV 304	DIDO1	-0.396096794401088	77	304
LV 304	DIRAS1	-0.36202543139199	77	304
LV 304	DIRAS2	-0.482941432364285	77	304
LV 304	DIRAS3	0.278864108195339	77	304
LV 304	DISP1	-0.643166538871113	77	304
LV 304	DIXDC1	-0.483568174610309	77	304
LV 304	DKK1	0.480419123577777	77	304
LV 304	DKKL1	-0.142108391268942	77	304
LV 304	DLC1	-0.471090571618654	77	304
LV 304	DLG4	-0.31295973254014	77	304
LV 304	DLG5	-0.498599418441214	77	304
LV 304	DLL1	-0.483778457975764	77	304
LV 304	DLL3	0.234253854002224	77	304
LV 304	DLL4	-0.29956102374577	77	304
LV 304	DLX1	0.10863590522539	77	304
LV 304	DLX2	0.325097292189799	77	304
LV 304	DLX3	0.263174653852836	77	304
LV 304	DLX4	0.174496332281529	77	304
LV 304	DLX5	0.568087580864896	77	304
LV 304	DLX6	0.0811980557328248	77	304
LV 304	DMAP1	0.243629003359411	77	304
LV 304	DMBX1	0.105967283061503	77	304
LV 304	DMD	-0.450400765102231	77	304
LV 304	DMRT1	-0.251827247349613	77	304
LV 304	DMRT2	-0.130981823496491	77	304
LV 304	DMRT3	0.219937175237353	77	304
LV 304	DMRTA1	-0.268052153011045	77	304
LV 304	DMRTA2	0.296634620112315	77	304
LV 304	DMRTB1	-0.389243239995046	77	304
LV 304	DMRTC1	-0.549059258107313	77	304
LV 304	DMRTC1B	-0.453124261798909	77	304
LV 304	DMRTC2	-0.373555345495299	77	304
LV 304	DMTF1	0.0771643143342898	77	304
LV 304	DNAJA1	0.507578972647383	77	304
LV 304	DNAJA3	0.41652515533193	77	304
LV 304	DNAJB6	0.541381004508468	77	304
LV 304	DNAJC27	-0.510245518185195	77	304
LV 304	DNASE1L3	-0.126551578622074	77	304
LV 304	DNER	-0.258755929364701	77	304
LV 304	DNLZ	0.600606799079915	77	304
LV 304	DNM1L	0.163543582112483	77	304
LV 304	DNM2	-0.187756028108515	77	304
LV 304	DNMBP	-0.745466137261486	77	304
LV 304	DNMT1	-0.367151368360762	77	304
LV 304	DNMT3A	-0.311452455492058	77	304
LV 304	DNMT3B	-0.0614125045350987	77	304
LV 304	DNMT3L	-0.176232886933623	77	304
LV 304	DNTTIP2	0.679981008337598	77	304
LV 304	DOCK1	-0.588324010399966	77	304
LV 304	DOCK7	-0.402653732738823	77	304
LV 304	DOK1	0.176660214565523	77	304
LV 304	DOK2	-0.175688720595306	77	304
LV 304	DOK3	-0.530534585473866	77	304
LV 304	DOK4	0.173137358705258	77	304
LV 304	DOK5	0.401164991144326	77	304
LV 304	DOT1L	-0.296353441921254	77	304
LV 304	DPF1	0.174047718876201	77	304
LV 304	DPF2	-0.100620392983002	77	304
LV 304	DPF3	-0.750338843275087	77	304
LV 304	DPRX	-0.200051980660285	77	304
LV 304	DPYSL2	-0.111427275978392	77	304
LV 304	DPYSL3	0.0812598034184824	77	304
LV 304	DPYSL5	-0.41951283967999	77	304
LV 304	DR1	0.244178173152173	77	304
LV 304	DRAP1	0.698810229902618	77	304
LV 304	DRD1	-0.66813044116615	77	304
LV 304	DRD2	-0.0242286855553119	77	304
LV 304	DRD3	-0.574794910665169	77	304
LV 304	DRD4	-0.125940911587512	77	304
LV 304	DRD5	-0.148999618608467	77	304
LV 304	DRG2	0.56659810620001	77	304
LV 304	DRGX	-0.137391490401133	77	304
LV 304	DST	-0.66671849491234	77	304
LV 304	DTHD1	-0.574285724266678	77	304
LV 304	DTNA	-0.51652456507955	77	304
LV 304	DTX1	-0.380436946608964	77	304
LV 304	DTX2	0.129042577682964	77	304
LV 304	DTX3	-0.0378084864627986	77	304
LV 304	DTX4	-0.721302794444391	77	304
LV 304	DUOX1	0.0839873893223127	77	304
LV 304	DUOX2	-0.0112055141750882	77	304
LV 304	DUSP1	0.131910154897309	77	304
LV 304	DUSP10	0.344041538851564	77	304
LV 304	DUSP16	-0.603719014838744	77	304
LV 304	DUSP19	-0.533690370885287	77	304
LV 304	DUSP2	0.212955848092159	77	304
LV 304	DUSP21	-0.408528585406478	77	304
LV 304	DUSP22	0.294764560641831	77	304
LV 304	DUSP4	0.297532153651174	77	304
LV 304	DUSP6	0.228790179306162	77	304
LV 304	DUSP8	-0.505697321990165	77	304
LV 304	DUSP9	0.115915317691678	77	304
LV 304	DUXA	-0.566054548218065	77	304
LV 304	DVL1	0.220744885538195	77	304
LV 304	DVL2	-0.156773979877699	77	304
LV 304	DVL3	-0.382090663273212	77	304
LV 304	DYRK1B	-0.243792206170494	77	304
LV 304	DYRK2	-0.470288305708437	77	304
LV 304	DZIP3	-0.573980195618403	77	304
LV 304	E2F1	0.387989548204562	77	304
LV 304	E2F2	0.103541012273991	77	304
LV 304	E2F3	-0.208884998333815	77	304
LV 304	E2F4	0.542535971831123	77	304
LV 304	E2F5	0.0770250212476624	77	304
LV 304	E2F6	0.570185755910342	77	304
LV 304	E2F7	-0.0187638517149848	77	304
LV 304	E2F8	0.125298081305464	77	304
LV 304	E4F1	0.253234057729651	77	304
LV 304	EAF1	-0.164285300047594	77	304
LV 304	EAF2	-0.0705034858609099	77	304
LV 304	EBF1	-0.239591206448822	77	304
LV 304	EBF2	-0.52340171344459	77	304
LV 304	EBF3	-0.281170513062899	77	304
LV 304	EBF4	-0.266617042738764	77	304
LV 304	EBI3	-0.0824229066264255	77	304
LV 304	EBP	0.662719234262461	77	304
LV 304	ECD	0.0783158546222725	77	304
LV 304	ECE1	-0.497248563843832	77	304
LV 304	ECEL1	-0.125372026125817	77	304
LV 304	ECM1	0.587965847212246	77	304
LV 304	ECSIT	0.690529630273788	77	304
LV 304	ECT2	0.114030417831481	77	304
LV 304	ECT2L	-0.233833861230341	77	304
LV 304	EDA	-0.682078752016606	77	304
LV 304	EDA2R	-0.394469589726331	77	304
LV 304	EDAR	-0.125722555578933	77	304
LV 304	EDARADD	0.648599503386104	77	304
LV 304	EDF1	0.646676343539556	77	304
LV 304	EDN1	-0.0316328051056805	77	304
LV 304	EDNRA	0.206704732817462	77	304
LV 304	EDNRB	-0.430332682986925	77	304
LV 304	EDRF1	-0.227499071092261	77	304
LV 304	EED	0.534565261669828	77	304
LV 304	EEF1D	0.669390752530291	77	304
LV 304	EEF1E1	0.712081769727281	77	304
LV 304	EFCAB6	-0.628923328339861	77	304
LV 304	EFNA1	0.516398678479319	77	304
LV 304	EFNB3	-0.157525090021658	77	304
LV 304	EFS	0.271204970713792	77	304
LV 304	EGF	0.000744439960886605	77	304
LV 304	EGFR	-0.564103596635053	77	304
LV 304	EGLN1	0.0645922536194579	77	304
LV 304	EGLN2	0.296938855975635	77	304
LV 304	EGR1	0.0215076560257608	77	304
LV 304	EGR2	-0.2601620665759	77	304
LV 304	EGR3	-0.374259484104593	77	304
LV 304	EGR4	0.036439428010208	77	304
LV 304	EHF	-0.521668821215947	77	304
LV 304	EHMT1	-0.381356599609574	77	304
LV 304	EID1	0.229672251712022	77	304
LV 304	EID2	0.608349114089134	77	304
LV 304	EID2B	-0.271998647600882	77	304
LV 304	EID3	-0.426364986866673	77	304
LV 304	EIF2A	0.65564195207365	77	304
LV 304	EIF2AK2	-0.380541937341673	77	304
LV 304	EIF2AK3	-0.250710887492671	77	304
LV 304	EIF2AK4	-0.58463321687739	77	304
LV 304	EIF4A2	0.31469065286622	77	304
LV 304	EIF4EBP1	0.616820115438017	77	304
LV 304	EIF4EBP2	-0.527955388461869	77	304
LV 304	ELANE	0.285298494052997	77	304
LV 304	ELAVL2	-0.579403520617136	77	304
LV 304	ELF1	-0.274230365603815	77	304
LV 304	ELF2	-0.250935285431762	77	304
LV 304	ELF3	0.22076331017287	77	304
LV 304	ELF4	-0.471761639001872	77	304
LV 304	ELF5	0.0995734912026926	77	304
LV 304	ELK1	0.343895932780221	77	304
LV 304	ELK3	-0.48772857539056	77	304
LV 304	ELK4	-0.490502794430184	77	304
LV 304	ELL	-0.437675024480852	77	304
LV 304	ELL2	0.0220000753276444	77	304
LV 304	ELL3	0.474841988678453	77	304
LV 304	ELMO1	-0.525571305692736	77	304
LV 304	ELMSAN1	-0.666782880304635	77	304
LV 304	ELN	0.194155635664433	77	304
LV 304	ELOA2	-0.449756024867823	77	304
LV 304	ELOB	0.654617698695555	77	304
LV 304	ELOC	0.693041528348864	77	304
LV 304	ELOF1	0.635645183574479	77	304
LV 304	ELOVL4	0.361917181426672	77	304
LV 304	ELP1	-0.412913950119044	77	304
LV 304	ELP2	0.139977636558775	77	304
LV 304	ELP3	0.337856531383776	77	304
LV 304	ELP4	0.383719072365426	77	304
LV 304	ELP5	0.676643102167377	77	304
LV 304	EML4	-0.39908032858794	77	304
LV 304	EMSY	-0.511667990196269	77	304
LV 304	EMX1	-0.098120659812836	77	304
LV 304	EMX2	-0.205584386582457	77	304
LV 304	EN1	0.55848052732956	77	304
LV 304	EN2	-0.0107999453307646	77	304
LV 304	ENDOG	0.598844479261039	77	304
LV 304	ENG	-0.15751140683024	77	304
LV 304	ENO1	0.694489879928152	77	304
LV 304	ENPP1	-0.158409619813481	77	304
LV 304	ENPP2	-0.428078127559079	77	304
LV 304	ENY2	0.70961388468126	77	304
LV 304	EOMES	-0.506527013933857	77	304
LV 304	EP300	-0.611512985661261	77	304
LV 304	EPAS1	-0.39738413719006	77	304
LV 304	EPC1	-0.576048400337507	77	304
LV 304	EPC2	-0.507094767148604	77	304
LV 304	EPGN	0.366602090417854	77	304
LV 304	EPHA1	0.173192218563982	77	304
LV 304	EPHA10	-0.434729518275912	77	304
LV 304	EPHA2	-0.0894039997782207	77	304
LV 304	EPHA3	0.0115634043138043	77	304
LV 304	EPHA4	-0.498699064366805	77	304
LV 304	EPHA5	-0.306414169678306	77	304
LV 304	EPHA6	-0.334641651163602	77	304
LV 304	EPHA7	-0.36124975055218	77	304
LV 304	EPHA8	0.113526645669102	77	304
LV 304	EPHB1	-0.380752885798872	77	304
LV 304	EPHB2	-0.128854997925219	77	304
LV 304	EPHB3	0.309916862223877	77	304
LV 304	EPHB4	0.00982493679485107	77	304
LV 304	EPHB6	-0.473356524603638	77	304
LV 304	EPO	0.353356151535411	77	304
LV 304	EPOR	-0.164241639376403	77	304
LV 304	EPS15	-0.13512826506899	77	304
LV 304	EPS8	-0.298614119356439	77	304
LV 304	ERAS	-0.175646268333506	77	304
LV 304	ERBB2	-0.189795653461654	77	304
LV 304	ERBB3	-0.203719706647109	77	304
LV 304	ERBB4	-0.641433065228544	77	304
LV 304	ERBIN	-0.464223100237568	77	304
LV 304	ERC1	-0.631425719225806	77	304
LV 304	ERCC2	0.0130732128302822	77	304
LV 304	ERCC3	-0.00871432589501337	77	304
LV 304	ERCC6	-0.54354756878196	77	304
LV 304	ERCC8	0.122433609822165	77	304
LV 304	EREG	0.337512792898737	77	304
LV 304	ERF	-0.0339463029800541	77	304
LV 304	ERG	-0.242952296243646	77	304
LV 304	ERN1	-0.686224359700821	77	304
LV 304	ERN2	-0.125612308868467	77	304
LV 304	ERO1A	0.252300962793514	77	304
LV 304	ERRFI1	0.235553536174218	77	304
LV 304	ERV3-1	-0.489004629083014	77	304
LV 304	ESF1	0.00288059754398391	77	304
LV 304	ESR1	-0.617913195796147	77	304
LV 304	ESR2	-0.588183072486063	77	304
LV 304	ESRRA	0.477024013928594	77	304
LV 304	ESRRB	-0.530715846648342	77	304
LV 304	ESRRG	-0.585362152214151	77	304
LV 304	ESX1	0.271934054788364	77	304
LV 304	ETS1	-0.417576536713055	77	304
LV 304	ETS2	0.000232011945788219	77	304
LV 304	ETV1	-0.00893756842399787	77	304
LV 304	ETV2	0.609860229594501	77	304
LV 304	ETV3	-0.618411107356141	77	304
LV 304	ETV3L	-0.701884467848273	77	304
LV 304	ETV4	0.618018237074754	77	304
LV 304	ETV5	-0.257753726705165	77	304
LV 304	ETV6	-0.620444506202392	77	304
LV 304	ETV7	0.13674141369366	77	304
LV 304	EVI2A	0.192900303990596	77	304
LV 304	EVI5	-0.509366368965859	77	304
LV 304	EVI5L	-0.3193550749768	77	304
LV 304	EVL	-0.364875922581798	77	304
LV 304	EVX1	0.144205501486593	77	304
LV 304	EVX2	-0.534156390118033	77	304
LV 304	EWSR1	0.402203408008737	77	304
LV 304	EXOSC6	0.516111814244488	77	304
LV 304	EXT1	0.403507146499829	77	304
LV 304	EXT2	0.162133870445739	77	304
LV 304	EYA1	-0.318671393053471	77	304
LV 304	EYA2	-0.224332780200103	77	304
LV 304	EYA3	-0.567806225157255	77	304
LV 304	EYA4	-0.112811875113342	77	304
LV 304	EZH1	-0.443938972707244	77	304
LV 304	EZH2	0.174303055065917	77	304
LV 304	F10	0.0424391590677516	77	304
LV 304	F2R	-0.096379107742347	77	304
LV 304	F2RL1	0.173828537380596	77	304
LV 304	F2RL2	-0.170780569536004	77	304
LV 304	F2RL3	-0.0216477215090423	77	304
LV 304	F3	0.227166426534489	77	304
LV 304	F7	-0.356498702718787	77	304
LV 304	FABP4	-0.000535725972666194	77	304
LV 304	FADD	0.531054381261007	77	304
LV 304	FADS1	-0.256705446802138	77	304
LV 304	FAF1	0.74878834006206	77	304
LV 304	FAM120B	-0.590455165220173	77	304
LV 304	FAM126A	-0.298208815164352	77	304
LV 304	FAM13B	-0.551344137522075	77	304
LV 304	FANCA	0.155542157286801	77	304
LV 304	FANCC	-0.216147862261864	77	304
LV 304	FANCD2	-0.0154895272678748	77	304
LV 304	FANCE	0.194982190344775	77	304
LV 304	FANCF	-0.166358829324088	77	304
LV 304	FANCG	0.573411326495407	77	304
LV 304	FANCL	0.426567649850333	77	304
LV 304	FARP1	-0.310019469332863	77	304
LV 304	FARP2	-0.574924249669577	77	304
LV 304	FAS	0.0498232146285494	77	304
LV 304	FASLG	-0.559798478200159	77	304
LV 304	FASTK	0.423990082293454	77	304
LV 304	FAT1	-0.513491943392846	77	304
LV 304	FBXO11	-0.318602293535926	77	304
LV 304	FBXO31	-0.32044589093322	77	304
LV 304	FBXO6	0.396249970861918	77	304
LV 304	FBXO8	0.325786734497342	77	304
LV 304	FBXW11	-0.400152009606564	77	304
LV 304	FBXW4	0.105927835001673	77	304
LV 304	FBXW7	-0.575507352274584	77	304
LV 304	FCER1A	0.165813801712216	77	304
LV 304	FCER1G	0.101083902081822	77	304
LV 304	FCGR1A	0.142218540479377	77	304
LV 304	FCGR2B	0.181883120780177	77	304
LV 304	FCGR2C	-0.47788565839635	77	304
LV 304	FCGRT	0.271672498836142	77	304
LV 304	FCRL2	-0.245703750002179	77	304
LV 304	FCRL4	-0.519965473543056	77	304
LV 304	FEN1	0.471368858869087	77	304
LV 304	FER	-0.459602784312246	77	304
LV 304	FERD3L	-0.308445731738946	77	304
LV 304	FEV	-0.4473406629134	77	304
LV 304	FEZ2	0.163210981662933	77	304
LV 304	FEZF1	0.170304296598963	77	304
LV 304	FEZF2	-0.0811922611554199	77	304
LV 304	FFAR1	-0.49569300358595	77	304
LV 304	FFAR2	0.220099583807894	77	304
LV 304	FFAR3	-0.0393730238046564	77	304
LV 304	FFAR4	-0.539034274309674	77	304
LV 304	FGA	-0.0519452241324928	77	304
LV 304	FGB	-0.213617505165158	77	304
LV 304	FGD1	-0.293349169839031	77	304
LV 304	FGD2	-0.709314214308745	77	304
LV 304	FGD3	-0.59828503625584	77	304
LV 304	FGD4	-0.572246017617343	77	304
LV 304	FGD5	-0.5543922095918	77	304
LV 304	FGD6	-0.557443145056247	77	304
LV 304	FGF1	-0.110425176159538	77	304
LV 304	FGF10	-0.449134853403016	77	304
LV 304	FGF11	0.454567999135805	77	304
LV 304	FGF12	-0.265510661591494	77	304
LV 304	FGF13	-0.246970025536136	77	304
LV 304	FGF14	-0.117505590836216	77	304
LV 304	FGF18	-0.119946847835151	77	304
LV 304	FGF19	0.151654481983651	77	304
LV 304	FGF2	-0.166335100419672	77	304
LV 304	FGF20	-0.497121364038334	77	304
LV 304	FGF22	0.0381532653846541	77	304
LV 304	FGF23	-0.657433343132644	77	304
LV 304	FGF3	0.136067695977677	77	304
LV 304	FGF4	-0.0346792725263872	77	304
LV 304	FGF6	0.298498026639319	77	304
LV 304	FGF7	0.159648793389008	77	304
LV 304	FGF8	0.0342704842050724	77	304
LV 304	FGF9	-0.0808740657150331	77	304
LV 304	FGFBP1	0.312052279349725	77	304
LV 304	FGFR1	-0.243479795216673	77	304
LV 304	FGFR1OP	-0.17303943001584	77	304
LV 304	FGFR2	-0.461384521052042	77	304
LV 304	FGFR3	0.0536175404534967	77	304
LV 304	FGFR4	-0.021001226503894	77	304
LV 304	FGFRL1	-0.170822100700273	77	304
LV 304	FGG	-0.0471497360979476	77	304
LV 304	FH	0.628144348940661	77	304
LV 304	FHIT	0.142210972969545	77	304
LV 304	FHL2	0.456217585692737	77	304
LV 304	FHL5	-0.372987684069224	77	304
LV 304	FIBP	0.630936771977575	77	304
LV 304	FICD	-0.646980438147734	77	304
LV 304	FIZ1	-0.0755783298679472	77	304
LV 304	FKBP1A	0.595672542683815	77	304
LV 304	FKBP8	0.549702375261655	77	304
LV 304	FLCN	-0.599960554332899	77	304
LV 304	FLI1	-0.471935489694057	77	304
LV 304	FLII	-0.250170883580926	77	304
LV 304	FLNA	-0.344677371603856	77	304
LV 304	FLNB	-0.514327435977946	77	304
LV 304	FLRT1	-0.452095171651027	77	304
LV 304	FLRT2	-0.0817654385685953	77	304
LV 304	FLRT3	-0.30357295289569	77	304
LV 304	FLT1	-0.355221991702107	77	304
LV 304	FLT3	-0.624753723641085	77	304
LV 304	FLT3LG	0.359442789118215	77	304
LV 304	FLT4	-0.630323942165963	77	304
LV 304	FLYWCH1	-0.211638203322552	77	304
LV 304	FMN2	-0.508261518535907	77	304
LV 304	FNBP1	-0.710659913751171	77	304
LV 304	FNTA	0.680099650756671	77	304
LV 304	FOS	0.252656020023358	77	304
LV 304	FOSB	0.0573834058832782	77	304
LV 304	FOSL1	0.46117939937608	77	304
LV 304	FOSL2	-0.52353495490052	77	304
LV 304	FOXA1	-0.144140319654181	77	304
LV 304	FOXA2	-0.164754159114818	77	304
LV 304	FOXA3	0.134646611685657	77	304
LV 304	FOXB1	-0.579423262369991	77	304
LV 304	FOXB2	0.332151300291516	77	304
LV 304	FOXC1	0.0495086023858059	77	304
LV 304	FOXC2	-0.0616116896719532	77	304
LV 304	FOXD1	0.499684066579881	77	304
LV 304	FOXD2	-0.0243827924049487	77	304
LV 304	FOXD3	-0.213091647642825	77	304
LV 304	FOXD4	-0.00351877633588514	77	304
LV 304	FOXD4L1	-0.00585868849454887	77	304
LV 304	FOXD4L3	-0.373730152667599	77	304
LV 304	FOXD4L4	0.120624991352672	77	304
LV 304	FOXD4L5	-0.175771387408573	77	304
LV 304	FOXD4L6	-0.323544315046039	77	304
LV 304	FOXE1	0.191241372205131	77	304
LV 304	FOXE3	0.526507518672632	77	304
LV 304	FOXF1	-0.237087030377327	77	304
LV 304	FOXF2	0.387775397876822	77	304
LV 304	FOXG1	0.0584880428495131	77	304
LV 304	FOXH1	0.236342759312854	77	304
LV 304	FOXI1	0.153750082727164	77	304
LV 304	FOXI2	-0.646913643409266	77	304
LV 304	FOXI3	-0.387378384720274	77	304
LV 304	FOXJ1	-0.565272493246103	77	304
LV 304	FOXJ2	-0.620701329058337	77	304
LV 304	FOXJ3	-0.485290963107973	77	304
LV 304	FOXK1	-0.542460569860543	77	304
LV 304	FOXK2	-0.0942268153977724	77	304
LV 304	FOXL1	0.4682320353958	77	304
LV 304	FOXL2	0.15949965419947	77	304
LV 304	FOXM1	0.251920800089918	77	304
LV 304	FOXN1	0.202265505150614	77	304
LV 304	FOXN2	-0.0866954172284148	77	304
LV 304	FOXN3	-0.675292175059149	77	304
LV 304	FOXN4	-0.399314338842741	77	304
LV 304	FOXO1	-0.487411906847741	77	304
LV 304	FOXO3	-0.668187227327121	77	304
LV 304	FOXO4	-0.619721183070038	77	304
LV 304	FOXP1	-0.602033910399134	77	304
LV 304	FOXP2	-0.538476985086379	77	304
LV 304	FOXP3	-0.398438172911559	77	304
LV 304	FOXP4	-0.165607249147518	77	304
LV 304	FOXQ1	0.299528166159185	77	304
LV 304	FOXR1	-0.209875303906377	77	304
LV 304	FOXR2	0.399589694695332	77	304
LV 304	FOXS1	0.220562535854486	77	304
LV 304	FPR1	-0.054857149496411	77	304
LV 304	FPR2	-0.164305989511674	77	304
LV 304	FPR3	-0.302671593304316	77	304
LV 304	FRAT1	-0.265546210802547	77	304
LV 304	FRAT2	0.516132384949872	77	304
LV 304	FRS2	-0.372949216361807	77	304
LV 304	FRS3	0.00733543535216659	77	304
LV 304	FRY	-0.473968713542835	77	304
LV 304	FRYL	-0.581073137481256	77	304
LV 304	FSHR	-0.0815179321496033	77	304
LV 304	FST	0.369702605834986	77	304
LV 304	FSTL1	0.27269768631599	77	304
LV 304	FSTL3	0.453300089955332	77	304
LV 304	FUBP1	-0.040309279684065	77	304
LV 304	FUBP3	-0.248337703927419	77	304
LV 304	FURIN	-0.0760498600830432	77	304
LV 304	FUS	0.562702127690787	77	304
LV 304	FUT8	-0.125452763415166	77	304
LV 304	FYB1	-0.630146093456948	77	304
LV 304	FYN	-0.217920804490755	77	304
LV 304	FZD1	0.00617349221038866	77	304
LV 304	FZD10	0.327980637200472	77	304
LV 304	FZD2	0.274905575214653	77	304
LV 304	FZD3	-0.341293074553115	77	304
LV 304	FZD4	-0.45807777897368	77	304
LV 304	FZD5	-0.486155945805336	77	304
LV 304	FZD6	0.133880630143949	77	304
LV 304	FZD7	-0.174564432043586	77	304
LV 304	FZD8	-0.401873787484269	77	304
LV 304	FZD9	0.0656221578079007	77	304
LV 304	G3BP1	0.226820287322423	77	304
LV 304	G3BP2	-0.206040988497302	77	304
LV 304	GAB1	-0.648847208024447	77	304
LV 304	GAB2	-0.545717090647344	77	304
LV 304	GABBR1	-0.2196631512086	77	304
LV 304	GABBR2	-0.481864165592524	77	304
LV 304	GABPA	-0.0230624173564361	77	304
LV 304	GABPB1	0.467122289296334	77	304
LV 304	GABPB2	-0.557580487744505	77	304
LV 304	GABRA1	-0.448762084974142	77	304
LV 304	GABRA2	-0.422720214820739	77	304
LV 304	GABRA3	-0.131638374805147	77	304
LV 304	GABRA4	-0.614389833208528	77	304
LV 304	GABRA5	-0.304902495834603	77	304
LV 304	GABRA6	-0.354416230489725	77	304
LV 304	GABRB1	-0.60247425558038	77	304
LV 304	GABRB2	-0.666278673238786	77	304
LV 304	GABRB3	-0.478573945747412	77	304
LV 304	GABRD	-0.0847344555086912	77	304
LV 304	GABRE	0.253180209618271	77	304
LV 304	GABRG1	-0.398379066346834	77	304
LV 304	GABRG2	-0.224311470099915	77	304
LV 304	GABRG3	-0.468562115135506	77	304
LV 304	GABRP	0.190761371872272	77	304
LV 304	GABRQ	-0.299420202549177	77	304
LV 304	GABRR1	-0.29191723078982	77	304
LV 304	GABRR2	-0.540072655948265	77	304
LV 304	GABRR3	-0.296119007255309	77	304
LV 304	GADD45B	0.379133550112199	77	304
LV 304	GADD45G	0.318783656677237	77	304
LV 304	GAL	0.483278947431767	77	304
LV 304	GALR1	-0.501042459480026	77	304
LV 304	GALR2	0.359040900555345	77	304
LV 304	GALR3	0.222557332589147	77	304
LV 304	GAP43	0.10842258385751	77	304
LV 304	GAPVD1	-0.593804064764296	77	304
LV 304	GARNL3	-0.58112596429132	77	304
LV 304	GAS1	0.303914272638155	77	304
LV 304	GAS7	-0.38860586662199	77	304
LV 304	GATA1	0.0271627980339259	77	304
LV 304	GATA2	-0.252282419219602	77	304
LV 304	GATA3	0.0195281047871303	77	304
LV 304	GATA4	-0.312058625269538	77	304
LV 304	GATA5	-0.22607327078193	77	304
LV 304	GATA6	0.0323843416125536	77	304
LV 304	GATAD1	-0.073148730870976	77	304
LV 304	GATAD2A	-0.279018820311427	77	304
LV 304	GATAD2B	-0.475352117029195	77	304
LV 304	GBF1	-0.603991124960239	77	304
LV 304	GBX1	-0.200748282776434	77	304
LV 304	GBX2	0.0862149137595409	77	304
LV 304	GCFC2	-0.0134400596782229	77	304
LV 304	GCGR	-0.0178712474774895	77	304
LV 304	GCLC	-0.342118516879042	77	304
LV 304	GCM1	-0.358801827561173	77	304
LV 304	GCM2	-0.200556538170262	77	304
LV 304	GDF2	-0.435660664414307	77	304
LV 304	GDF3	0.345981020224748	77	304
LV 304	GDF6	0.12638872456014	77	304
LV 304	GDF7	-0.715413885907812	77	304
LV 304	GDI1	0.441129657036021	77	304
LV 304	GDI2	0.595352586635234	77	304
LV 304	GDNF	-0.200326836395198	77	304
LV 304	GEM	0.0672252028278547	77	304
LV 304	GFI1	-0.471866577178561	77	304
LV 304	GFI1B	-0.547505508942308	77	304
LV 304	GFRA1	-0.268952465962566	77	304
LV 304	GFRA2	-0.412273603507645	77	304
LV 304	GFRA3	-0.422855743381187	77	304
LV 304	GFRAL	-0.00786923217304607	77	304
LV 304	GGCT	0.712365602892392	77	304
LV 304	GHR	-0.237120340032033	77	304
LV 304	GHRH	-0.196810824271555	77	304
LV 304	GHRHR	0.00637575053657922	77	304
LV 304	GHRL	-0.536919196726758	77	304
LV 304	GHSR	-0.261889097552852	77	304
LV 304	GID4	-0.689498189617127	77	304
LV 304	GIGYF1	-0.24720631130581	77	304
LV 304	GIPC1	0.412080139062025	77	304
LV 304	GIPR	-0.218757457571391	77	304
LV 304	GIT1	-0.08747386132183	77	304
LV 304	GIT2	-0.683550367033418	77	304
LV 304	GJA1	0.412285620468776	77	304
LV 304	GKAP1	-0.212297613032177	77	304
LV 304	GLI1	0.0720162296857437	77	304
LV 304	GLI2	0.0276228909524871	77	304
LV 304	GLI3	-0.109778103935189	77	304
LV 304	GLIS1	0.481473803842029	77	304
LV 304	GLIS2	-0.103356276555223	77	304
LV 304	GLIS3	-0.310203076151629	77	304
LV 304	GLMP	0.504108355315726	77	304
LV 304	GLP1R	-0.553336912040232	77	304
LV 304	GLP2R	-0.572099898713724	77	304
LV 304	GLRA1	-0.449425559163434	77	304
LV 304	GLRA2	-0.422206663479618	77	304
LV 304	GLRB	-0.180458918371285	77	304
LV 304	GLRX2	0.637650958746178	77	304
LV 304	GMCL1	-0.43576146558926	77	304
LV 304	GMEB1	-0.408497200694583	77	304
LV 304	GMEB2	-0.0519828868436411	77	304
LV 304	GMFB	0.219281252711695	77	304
LV 304	GMIP	-0.483047497351352	77	304
LV 304	GML	-0.544618725025391	77	304
LV 304	GMNN	0.774494337913044	77	304
LV 304	GMPS	0.37423765126839	77	304
LV 304	GNA11	-0.679423700440258	77	304
LV 304	GNA12	-0.34849761899526	77	304
LV 304	GNA13	-0.230451072669182	77	304
LV 304	GNA14	-0.339783418284603	77	304
LV 304	GNA15	0.404305032641682	77	304
LV 304	GNAI1	0.233145297024681	77	304
LV 304	GNAI2	0.338693914698701	77	304
LV 304	GNAI3	0.421948643642748	77	304
LV 304	GNAL	-0.65747144347207	77	304
LV 304	GNAO1	-0.595800976570452	77	304
LV 304	GNAQ	-0.599228219851305	77	304
LV 304	GNAS	0.642977898330051	77	304
LV 304	GNAT1	-0.0496363977060144	77	304
LV 304	GNAT2	-0.603413717447724	77	304
LV 304	GNAT3	-0.251530180740621	77	304
LV 304	GNAZ	-0.552794637174074	77	304
LV 304	GNB1	0.22819522808582	77	304
LV 304	GNB1L	0.542899243259278	77	304
LV 304	GNB2	0.543516802793265	77	304
LV 304	GNB3	-0.160279059329114	77	304
LV 304	GNB4	-0.10028059928456	77	304
LV 304	GNB5	-0.531710859647204	77	304
LV 304	GNG10	0.373377754003628	77	304
LV 304	GNG11	0.351440954085783	77	304
LV 304	GNG12	0.17731079166347	77	304
LV 304	GNG13	-0.0569302660313779	77	304
LV 304	GNG2	-0.108798272022398	77	304
LV 304	GNG3	-0.401214117105479	77	304
LV 304	GNG4	-0.107374383854343	77	304
LV 304	GNG5	0.620367170100849	77	304
LV 304	GNG7	-0.199331794455415	77	304
LV 304	GNG8	-0.0522048990876406	77	304
LV 304	GNGT1	0.272473232166824	77	304
LV 304	GNGT2	0.210232466648826	77	304
LV 304	GNL1	0.652398834562462	77	304
LV 304	GNRHR	0.00382116031633888	77	304
LV 304	GOLPH3	0.139485390128498	77	304
LV 304	GOLT1B	0.491383840703922	77	304
LV 304	GON4L	-0.497054833653776	77	304
LV 304	GP1BA	-0.662124020442173	77	304
LV 304	GP1BB	0.439327259411192	77	304
LV 304	GP6	-0.479712473565688	77	304
LV 304	GPAT3	-0.429400402361628	77	304
LV 304	GPBAR1	0.187613195845765	77	304
LV 304	GPBP1	0.435600790978357	77	304
LV 304	GPBP1L1	0.0327510818340485	77	304
LV 304	GPC3	0.100760208994118	77	304
LV 304	GPER1	-0.0344782999383845	77	304
LV 304	GPHN	-0.131692136737074	77	304
LV 304	GPR1	0.561636043831278	77	304
LV 304	GPR101	0.0827635857853277	77	304
LV 304	GPR119	-0.538971950017681	77	304
LV 304	GPR12	-0.586570063184525	77	304
LV 304	GPR132	-0.56315045719067	77	304
LV 304	GPR135	-0.613949103801114	77	304
LV 304	GPR139	-0.308354467434452	77	304
LV 304	GPR141	-0.508621661886986	77	304
LV 304	GPR142	-0.537607505289355	77	304
LV 304	GPR143	0.418142581024436	77	304
LV 304	GPR146	-0.213739422181999	77	304
LV 304	GPR148	-0.330266005764375	77	304
LV 304	GPR149	0.148221921580501	77	304
LV 304	GPR15	-0.450763684264487	77	304
LV 304	GPR150	-0.297264059797668	77	304
LV 304	GPR151	-0.713476914039219	77	304
LV 304	GPR152	-0.612792654061712	77	304
LV 304	GPR153	-0.147747562234519	77	304
LV 304	GPR155	-0.468191501677172	77	304
LV 304	GPR156	-0.473518655344856	77	304
LV 304	GPR157	-0.433436639145948	77	304
LV 304	GPR158	-0.311820397907091	77	304
LV 304	GPR160	-0.0141028212876297	77	304
LV 304	GPR161	-0.332228665820645	77	304
LV 304	GPR162	-0.320302275423684	77	304
LV 304	GPR17	-0.538273436780584	77	304
LV 304	GPR171	-0.598256834918716	77	304
LV 304	GPR173	-0.48817062421974	77	304
LV 304	GPR174	-0.654987357596486	77	304
LV 304	GPR176	-0.444001241969017	77	304
LV 304	GPR179	-0.55749692808692	77	304
LV 304	GPR18	-0.250998443415298	77	304
LV 304	GPR182	-0.458928015298947	77	304
LV 304	GPR183	0.0595032075261118	77	304
LV 304	GPR19	0.581845632926285	77	304
LV 304	GPR20	-0.618850083816112	77	304
LV 304	GPR21	-0.485342983134085	77	304
LV 304	GPR22	-0.578636859128049	77	304
LV 304	GPR25	-0.374205686536328	77	304
LV 304	GPR26	-0.558419056439277	77	304
LV 304	GPR27	-0.570342414063666	77	304
LV 304	GPR3	0.369315780551682	77	304
LV 304	GPR31	-0.71986569793624	77	304
LV 304	GPR32	-0.192677452612769	77	304
LV 304	GPR33	-0.45363491763599	77	304
LV 304	GPR34	-0.39242121124635	77	304
LV 304	GPR35	-0.0932974368628347	77	304
LV 304	GPR37	-0.42987308762555	77	304
LV 304	GPR37L1	-0.14887849750821	77	304
LV 304	GPR39	0.207034916518031	77	304
LV 304	GPR4	-0.148754581948533	77	304
LV 304	GPR45	-0.531552411897058	77	304
LV 304	GPR50	0.123637362611498	77	304
LV 304	GPR52	-0.714548453152759	77	304
LV 304	GPR55	-0.432121305681592	77	304
LV 304	GPR6	0.185683654053569	77	304
LV 304	GPR61	-0.541315345308049	77	304
LV 304	GPR62	-0.283227772278614	77	304
LV 304	GPR63	-0.501387112401667	77	304
LV 304	GPR65	0.0351923110217032	77	304
LV 304	GPR68	0.483612649749685	77	304
LV 304	GPR75	-0.520835755544687	77	304
LV 304	GPR78	0.293902007350267	77	304
LV 304	GPR82	-0.50289151748602	77	304
LV 304	GPR83	-0.322942689045867	77	304
LV 304	GPR84	0.0930175341927906	77	304
LV 304	GPR85	-0.177764114587	77	304
LV 304	GPR87	0.326995875604692	77	304
LV 304	GPR88	0.0668068672899828	77	304
LV 304	GPR89A	0.419755987132345	77	304
LV 304	GPR89B	0.0797865811187994	77	304
LV 304	GPRC5A	0.181998852072676	77	304
LV 304	GPRC5B	-0.412213391236683	77	304
LV 304	GPRC5C	0.288866991301969	77	304
LV 304	GPRC5D	0.162055767503806	77	304
LV 304	GPRC6A	-0.387898809689852	77	304
LV 304	GPS1	0.597724061809669	77	304
LV 304	GPS2	0.546404909958288	77	304
LV 304	GPSM1	-0.114470660303387	77	304
LV 304	GPSM2	0.216134323907058	77	304
LV 304	GPSM3	0.00460070537775987	77	304
LV 304	GPX1	0.448889527326171	77	304
LV 304	GRAP	-0.189502873708586	77	304
LV 304	GRAP2	-0.396220950930828	77	304
LV 304	GRASP	0.0652209083572228	77	304
LV 304	GRB10	-0.494405580846917	77	304
LV 304	GRB14	-0.0678972795012955	77	304
LV 304	GRB2	0.167676009518038	77	304
LV 304	GRB7	0.349062408546594	77	304
LV 304	GREM1	0.281391745817858	77	304
LV 304	GREM2	-0.0546917186374084	77	304
LV 304	GRHL1	-0.0471200367455829	77	304
LV 304	GRHL2	0.121592914732796	77	304
LV 304	GRHL3	0.259826774600354	77	304
LV 304	GRIA1	-0.556466039238273	77	304
LV 304	GRIA2	-0.558425938913766	77	304
LV 304	GRIA3	-0.0570178871107777	77	304
LV 304	GRIA4	-0.52172580424027	77	304
LV 304	GRID2	-0.126914059808288	77	304
LV 304	GRIK1	-0.63723243999474	77	304
LV 304	GRIK2	-0.32501332140935	77	304
LV 304	GRIK3	-0.605774453777498	77	304
LV 304	GRIK4	-0.628192891040134	77	304
LV 304	GRIK5	-0.466616945642728	77	304
LV 304	GRIN1	-0.146872732450314	77	304
LV 304	GRIN2A	-0.605121960176643	77	304
LV 304	GRIN2B	-0.447444781897812	77	304
LV 304	GRIN2C	-0.350516057563741	77	304
LV 304	GRIN2D	0.402850268998249	77	304
LV 304	GRIN3A	-0.651446453065713	77	304
LV 304	GRIN3B	-0.331525756965697	77	304
LV 304	GRIP1	-0.437013439475969	77	304
LV 304	GRK1	-0.512792355883491	77	304
LV 304	GRK2	-0.234558507889082	77	304
LV 304	GRK3	-0.624758681074641	77	304
LV 304	GRK4	-0.181322719782166	77	304
LV 304	GRK5	-0.530358775706206	77	304
LV 304	GRK6	0.308405198681917	77	304
LV 304	GRK7	-0.220796319487432	77	304
LV 304	GRM1	-0.631175385211633	77	304
LV 304	GRM2	-0.517688005795913	77	304
LV 304	GRM3	-0.605562173611248	77	304
LV 304	GRM4	-0.0686613559072183	77	304
LV 304	GRM5	-0.590728516971322	77	304
LV 304	GRM6	-0.411990509968205	77	304
LV 304	GRM7	-0.18377586358161	77	304
LV 304	GRM8	-0.166434240381289	77	304
LV 304	GRN	0.248121307624443	77	304
LV 304	GRPR	-0.560820921376876	77	304
LV 304	GRTP1	0.186107875312013	77	304
LV 304	GSC	0.199353989604448	77	304
LV 304	GSC2	0.156065788173845	77	304
LV 304	GSK3A	0.348743149881415	77	304
LV 304	GSK3B	-0.504666075521803	77	304
LV 304	GSN	-0.0615242296261559	77	304
LV 304	GSPT1	0.0594320907450617	77	304
LV 304	GSX1	-0.0572247121160084	77	304
LV 304	GSX2	-0.168069974677573	77	304
LV 304	GTF2A1	-0.563913691727527	77	304
LV 304	GTF2A1L	0.282851189155515	77	304
LV 304	GTF2A2	0.62627227785563	77	304
LV 304	GTF2E1	-0.16155401402461	77	304
LV 304	GTF2E2	0.661163312290481	77	304
LV 304	GTF2F1	0.602227706463626	77	304
LV 304	GTF2H2	0.367740015901187	77	304
LV 304	GTF2H2C	-0.073666805203294	77	304
LV 304	GTF2H3	-0.160401288594409	77	304
LV 304	GTF2H4	0.602352154147612	77	304
LV 304	GTF2H5	0.587774774691814	77	304
LV 304	GTF2I	-0.577229023439459	77	304
LV 304	GTF2IRD1	0.0243436446761526	77	304
LV 304	GTF2IRD2	-0.338183553044412	77	304
LV 304	GTF2IRD2B	-0.425824554964973	77	304
LV 304	GTPBP1	-0.515532727300115	77	304
LV 304	GTSE1	0.155644430221929	77	304
LV 304	GUCA1A	0.526500557922092	77	304
LV 304	GUCA1B	0.0849176879188882	77	304
LV 304	GUCA1C	-0.161982481130377	77	304
LV 304	GUCY1A1	-0.173337038433182	77	304
LV 304	GUCY1A2	-0.432374683598026	77	304
LV 304	GUCY1B1	-0.11827664775412	77	304
LV 304	GUCY2C	-0.249058379664925	77	304
LV 304	GUCY2D	0.302761903701477	77	304
LV 304	GUCY2F	-0.548031711996104	77	304
LV 304	GULP1	-0.0273517543326603	77	304
LV 304	GZF1	-0.303596559108674	77	304
LV 304	GZMA	-0.140890127176727	77	304
LV 304	GZMB	0.0606793304993311	77	304
LV 304	H2AFX	0.618214645477774	77	304
LV 304	H3F3A	0.598103527559986	77	304
LV 304	HABP4	-0.134749756541303	77	304
LV 304	HACD1	0.419079212918877	77	304
LV 304	HACD3	0.178817204463906	77	304
LV 304	HAND1	-0.153757579177737	77	304
LV 304	HAND2	0.0272138165403918	77	304
LV 304	HASPIN	-0.0808088420442783	77	304
LV 304	HAT1	0.547021988841747	77	304
LV 304	HBEGF	0.13184695888673	77	304
LV 304	HBP1	0.0905810708150559	77	304
LV 304	HBS1L	0.388704441863743	77	304
LV 304	HBZ	0.126216506083966	77	304
LV 304	HCAR1	-0.6594724799852	77	304
LV 304	HCAR2	0.199985054211072	77	304
LV 304	HCAR3	0.176157945709043	77	304
LV 304	HCFC1	-0.508439356471091	77	304
LV 304	HCFC2	-0.391796323818082	77	304
LV 304	HCLS1	-0.350118706259604	77	304
LV 304	HCRT	0.415069467673641	77	304
LV 304	HCRTR1	0.244344435135498	77	304
LV 304	HCRTR2	0.0883082202849894	77	304
LV 304	HDAC1	0.640122691254277	77	304
LV 304	HDAC10	0.0651425638416803	77	304
LV 304	HDAC11	0.127818063076286	77	304
LV 304	HDAC2	0.647900651311219	77	304
LV 304	HDAC3	0.688408040124443	77	304
LV 304	HDAC4	-0.680970893335944	77	304
LV 304	HDAC5	-0.285408413954247	77	304
LV 304	HDAC6	-0.283435170807375	77	304
LV 304	HDAC7	-0.228975809607446	77	304
LV 304	HDAC8	0.724291258396349	77	304
LV 304	HDAC9	-0.420856477878411	77	304
LV 304	HDGF	0.752694912672628	77	304
LV 304	HDX	-0.310581960902497	77	304
LV 304	HELLS	0.23266252749242	77	304
LV 304	HELT	-0.33752384588888	77	304
LV 304	HELZ	-0.511869022555633	77	304
LV 304	HELZ2	-0.505874530732599	77	304
LV 304	HERPUD1	0.344399008960775	77	304
LV 304	HES1	0.426385198593793	77	304
LV 304	HES2	0.282031359150051	77	304
LV 304	HES3	0.361503639655447	77	304
LV 304	HES4	0.417860422737726	77	304
LV 304	HES5	0.0867664708078011	77	304
LV 304	HES6	0.422506594362788	77	304
LV 304	HES7	0.458138356551622	77	304
LV 304	HESX1	0.0494792235381498	77	304
LV 304	HEXIM1	-0.117937267869152	77	304
LV 304	HEXIM2	0.345340194391876	77	304
LV 304	HEY1	-0.0361374637910054	77	304
LV 304	HEY2	-0.161184732319577	77	304
LV 304	HEYL	-0.0109183860942012	77	304
LV 304	HGF	-0.182174259941356	77	304
LV 304	HGS	0.155753198742429	77	304
LV 304	HHEX	-0.360709586565955	77	304
LV 304	HHIP	-0.236331463429102	77	304
LV 304	HIC1	0.0769628740348126	77	304
LV 304	HIC2	-0.351701847633592	77	304
LV 304	HIF1A	0.0433055022466285	77	304
LV 304	HIF1AN	-0.686176277673701	77	304
LV 304	HIF3A	-0.370645328183133	77	304
LV 304	HINFP	0.40886311727029	77	304
LV 304	HINT1	0.639467256752319	77	304
LV 304	HIP1	-0.57998720279051	77	304
LV 304	HIPK1	-0.578762316829152	77	304
LV 304	HIPK2	-0.703125584289194	77	304
LV 304	HIPK3	-0.581945771413361	77	304
LV 304	HIRA	-0.448417420283269	77	304
LV 304	HIST1H1C	0.623571847452558	77	304
LV 304	HIST1H1D	0.146382311468443	77	304
LV 304	HIST1H1E	0.387381833690133	77	304
LV 304	HIST1H2AC	0.470481515277297	77	304
LV 304	HIST1H2AG	0.251163246555679	77	304
LV 304	HIST1H2AL	0.206422913063786	77	304
LV 304	HIST1H2AM	0.352797877671847	77	304
LV 304	HIST1H2BC	0.392365724915233	77	304
LV 304	HIST1H2BJ	0.326230284655118	77	304
LV 304	HIST1H2BK	0.546987878628039	77	304
LV 304	HIST1H2BO	0.239380277146262	77	304
LV 304	HIST1H3B	0.22545757710547	77	304
LV 304	HIST1H4A	0.0750450729238673	77	304
LV 304	HIST1H4B	0.274743421876209	77	304
LV 304	HIST1H4C	0.692944846666895	77	304
LV 304	HIST1H4D	0.281619356819526	77	304
LV 304	HIST1H4E	0.267065354099096	77	304
LV 304	HIST1H4F	0.562842146356509	77	304
LV 304	HIST1H4H	0.348689903935208	77	304
LV 304	HIST1H4I	0.428262556129779	77	304
LV 304	HIST1H4J	0.679173151726041	77	304
LV 304	HIST1H4K	0.440467886448615	77	304
LV 304	HIST1H4L	0.0368260218386617	77	304
LV 304	HIST2H4A	0.439274354058499	77	304
LV 304	HIST2H4B	-0.0473456939128838	77	304
LV 304	HIST4H4	-0.277404344863891	77	304
LV 304	HIVEP1	-0.619403239723027	77	304
LV 304	HIVEP2	-0.643103338727919	77	304
LV 304	HIVEP3	-0.715824385088185	77	304
LV 304	HLA-DOA	0.0520852686494697	77	304
LV 304	HLA-DOB	0.266120668011489	77	304
LV 304	HLF	-0.555777490619947	77	304
LV 304	HLTF	-0.226014962238182	77	304
LV 304	HLX	0.251208441572607	77	304
LV 304	HMBOX1	-0.610415251456029	77	304
LV 304	HMG20A	-0.405601035590114	77	304
LV 304	HMG20B	0.507707736982141	77	304
LV 304	HMGA1	0.529254642243725	77	304
LV 304	HMGA2	0.280374531002204	77	304
LV 304	HMGB1	0.63846277239056	77	304
LV 304	HMGB2	0.743858455923245	77	304
LV 304	HMGCR	0.19939238722777	77	304
LV 304	HMGN1	0.74157185291687	77	304
LV 304	HMGN2	0.758754022462231	77	304
LV 304	HMGN5	0.251665617052743	77	304
LV 304	HMGXB4	-0.185897891722087	77	304
LV 304	HMOX1	-0.0743758277678977	77	304
LV 304	HMX1	-0.124405779392219	77	304
LV 304	HMX2	0.110201096049027	77	304
LV 304	HMX3	0.126805274569358	77	304
LV 304	HNF1A	-0.287582173873081	77	304
LV 304	HNF1B	-0.510015255055075	77	304
LV 304	HNF4A	-0.547868541276412	77	304
LV 304	HNF4G	-0.549098825474196	77	304
LV 304	HNRNPAB	0.741058622749854	77	304
LV 304	HNRNPD	0.803929897605004	77	304
LV 304	HNRNPDL	0.560536936142447	77	304
LV 304	HNRNPK	0.591704258766926	77	304
LV 304	HNRNPUL1	-0.435424405849029	77	304
LV 304	HOMER1	-0.239911145206574	77	304
LV 304	HOMER2	0.169967526014291	77	304
LV 304	HOMER3	0.589718097933928	77	304
LV 304	HOMEZ	0.0364277274788064	77	304
LV 304	HOPX	0.407128968471071	77	304
LV 304	HOXA1	0.463947244887611	77	304
LV 304	HOXA10	0.606321004466238	77	304
LV 304	HOXA11	0.565299628367977	77	304
LV 304	HOXA13	0.0118298875068765	77	304
LV 304	HOXA2	0.0954501486984227	77	304
LV 304	HOXA3	0.0272633868449505	77	304
LV 304	HOXA4	0.440508607035406	77	304
LV 304	HOXA5	0.42096258041785	77	304
LV 304	HOXA6	-0.56215642123292	77	304
LV 304	HOXA7	0.37842653040903	77	304
LV 304	HOXA9	0.198900907894514	77	304
LV 304	HOXB1	-0.216629572221618	77	304
LV 304	HOXB13	0.175191508564983	77	304
LV 304	HOXB2	0.276635444280455	77	304
LV 304	HOXB3	-0.493847558265976	77	304
LV 304	HOXB4	0.270129955925648	77	304
LV 304	HOXB5	0.413062068506697	77	304
LV 304	HOXB6	0.477162265144771	77	304
LV 304	HOXB7	0.508972437959129	77	304
LV 304	HOXB8	0.210336645564446	77	304
LV 304	HOXB9	0.336927819636999	77	304
LV 304	HOXC10	0.219313552923302	77	304
LV 304	HOXC11	0.4543241986427	77	304
LV 304	HOXC12	-0.143400058819384	77	304
LV 304	HOXC13	0.522712371972094	77	304
LV 304	HOXC4	-0.324995362835975	77	304
LV 304	HOXC5	0.25385723866586	77	304
LV 304	HOXC6	0.000689900139913648	77	304
LV 304	HOXC8	0.385317988283488	77	304
LV 304	HOXC9	0.719235648363268	77	304
LV 304	HOXD1	0.0217143943962938	77	304
LV 304	HOXD10	0.571900427953989	77	304
LV 304	HOXD11	0.670049283110812	77	304
LV 304	HOXD12	-0.343142258861306	77	304
LV 304	HOXD13	0.394774709241717	77	304
LV 304	HOXD3	-0.266645111815959	77	304
LV 304	HOXD4	-0.318692169296936	77	304
LV 304	HOXD8	0.248150240640888	77	304
LV 304	HOXD9	0.412955704181342	77	304
LV 304	HPGD	0.105824680287981	77	304
LV 304	HPGDS	0.0755898612894342	77	304
LV 304	HR	0.094026714255618	77	304
LV 304	HRAS	0.669205798654123	77	304
LV 304	HRH1	0.435836540917004	77	304
LV 304	HRH2	-0.709168773734669	77	304
LV 304	HRH3	-0.329015797146502	77	304
LV 304	HRH4	-0.561643182063069	77	304
LV 304	HSBP1	0.625472279908478	77	304
LV 304	HSD3B1	0.18476914945212	77	304
LV 304	HSF1	0.571182047871674	77	304
LV 304	HSF2	0.233915708668716	77	304
LV 304	HSF4	0.0815252530823734	77	304
LV 304	HSF5	-0.73969948634233	77	304
LV 304	HSFX1	-0.332898795448202	77	304
LV 304	HSFX2	-0.534099155949023	77	304
LV 304	HSFY1	0.102445464949721	77	304
LV 304	HSFY2	-0.244283052425758	77	304
LV 304	HSP90AA1	0.558165290453827	77	304
LV 304	HSP90AB1	0.652938214329072	77	304
LV 304	HSPA5	0.553390558528939	77	304
LV 304	HSPB1	0.456475326185681	77	304
LV 304	HSPD1	0.678673553834643	77	304
LV 304	HSPE1	0.700260238366174	77	304
LV 304	HTATIP2	0.423506687205592	77	304
LV 304	HTATSF1	0.0995329132232501	77	304
LV 304	HTR1A	-0.549626042351251	77	304
LV 304	HTR1B	-0.443748666481695	77	304
LV 304	HTR1D	-0.0726176281462838	77	304
LV 304	HTR1E	-0.295228403997529	77	304
LV 304	HTR1F	-0.52798260945	77	304
LV 304	HTR2A	-0.0375022090085202	77	304
LV 304	HTR2B	0.0765579530127347	77	304
LV 304	HTR2C	-0.274095922662459	77	304
LV 304	HTR3A	0.205181208962368	77	304
LV 304	HTR3B	-0.146035471142321	77	304
LV 304	HTR4	-0.68351120969205	77	304
LV 304	HTR5A	-0.440894112575186	77	304
LV 304	HTR6	-0.515092246421519	77	304
LV 304	HTR7	-0.00336575794108717	77	304
LV 304	HTT	-0.56010919866008	77	304
LV 304	HUNK	-0.378537471699175	77	304
LV 304	HUS1	0.153794722066576	77	304
LV 304	ICAM1	-0.125499270592947	77	304
LV 304	ICK	-0.426154058065308	77	304
LV 304	ICMT	0.0845420033371835	77	304
LV 304	ICOSLG	-0.532052570078261	77	304
LV 304	ID1	0.39831206103299	77	304
LV 304	ID2	-0.0807835784222302	77	304
LV 304	ID3	0.480182069137519	77	304
LV 304	ID4	-0.0467360556073641	77	304
LV 304	IDE	-0.475218600063849	77	304
LV 304	IDH1	0.272206757688703	77	304
LV 304	IDH2	0.496897407392367	77	304
LV 304	IFI16	-0.0176473010491161	77	304
LV 304	IFI27	0.459402039381385	77	304
LV 304	IFI6	0.117967431112618	77	304
LV 304	IFITM1	0.548538121215214	77	304
LV 304	IFNAR1	-0.311042293931952	77	304
LV 304	IFNAR2	-0.464225836273016	77	304
LV 304	IFNB1	-0.274402758378924	77	304
LV 304	IFNG	-0.307650260588474	77	304
LV 304	IFNGR1	0.235853488921507	77	304
LV 304	IFNGR2	0.520545801238255	77	304
LV 304	IFNK	-0.238237675477586	77	304
LV 304	IFNL1	-0.0681941376137786	77	304
LV 304	IFNLR1	-0.50621510914939	77	304
LV 304	IFT172	-0.545797204314435	77	304
LV 304	IFT27	-0.00238607113346669	77	304
LV 304	IFT52	0.526176596240779	77	304
LV 304	IFT57	0.169076882408346	77	304
LV 304	IFT88	-0.36778244193677	77	304
LV 304	IGBP1	0.641308437507473	77	304
LV 304	IGF1	-0.27966611888784	77	304
LV 304	IGF1R	-0.553081103805957	77	304
LV 304	IGF2	0.274807812521243	77	304
LV 304	IGF2R	-0.623772924541788	77	304
LV 304	IGFBP2	0.471024595026038	77	304
LV 304	IGFBP3	0.363317339233262	77	304
LV 304	IGFBP6	0.410486951487111	77	304
LV 304	IGHMBP2	-0.0774348397444277	77	304
LV 304	IGSF1	-0.40929667382445	77	304
LV 304	IGSF6	-0.520381665290203	77	304
LV 304	IHH	-0.39017846133138	77	304
LV 304	IKBKB	-0.30555520680651	77	304
LV 304	IKBKE	-0.0604124527929997	77	304
LV 304	IKBKG	0.4690988813113	77	304
LV 304	IKZF1	-0.623465673654298	77	304
LV 304	IKZF2	-0.706544027008521	77	304
LV 304	IKZF3	-0.709128930707676	77	304
LV 304	IKZF4	-0.601611230012553	77	304
LV 304	IKZF5	-0.234924067173186	77	304
LV 304	IL10	-0.157932842342208	77	304
LV 304	IL10RA	-0.562482263382272	77	304
LV 304	IL10RB	0.288199280451322	77	304
LV 304	IL11	0.475815618574679	77	304
LV 304	IL11RA	-0.0392734574743289	77	304
LV 304	IL12RB1	-0.359048051439223	77	304
LV 304	IL12RB2	-0.197458512646688	77	304
LV 304	IL13RA1	-0.0663318041971128	77	304
LV 304	IL13RA2	0.432447249838349	77	304
LV 304	IL15	0.0772802645707248	77	304
LV 304	IL15RA	0.310970320063379	77	304
LV 304	IL16	-0.559040125724636	77	304
LV 304	IL17A	-0.460197265454494	77	304
LV 304	IL17C	0.247842784530097	77	304
LV 304	IL17F	0.403585296916148	77	304
LV 304	IL17RA	-0.631561684389748	77	304
LV 304	IL17RC	0.0499004611687734	77	304
LV 304	IL17RD	-0.386493302660894	77	304
LV 304	IL18R1	-0.442467218650153	77	304
LV 304	IL18RAP	-0.422229928137405	77	304
LV 304	IL1A	0.251642973086456	77	304
LV 304	IL1B	0.20291418924805	77	304
LV 304	IL1R1	-0.0924841453224283	77	304
LV 304	IL1RAP	-0.0820447717762309	77	304
LV 304	IL1RAPL1	-0.571045796729421	77	304
LV 304	IL1RAPL2	-0.528696193193171	77	304
LV 304	IL1RL1	-0.103718881424147	77	304
LV 304	IL1RL2	-0.0286011516790275	77	304
LV 304	IL2	-0.49527436121577	77	304
LV 304	IL20RB	0.272518040970662	77	304
LV 304	IL21	0.0434922529960638	77	304
LV 304	IL21R	-0.4310374070788	77	304
LV 304	IL22	0.127626271504247	77	304
LV 304	IL22RA1	0.173957762152097	77	304
LV 304	IL22RA2	-0.0147354840652991	77	304
LV 304	IL23R	-0.743066877798971	77	304
LV 304	IL27RA	0.174185826459087	77	304
LV 304	IL2RA	-0.228795115671609	77	304
LV 304	IL2RB	-0.688693193824388	77	304
LV 304	IL2RG	-0.0543627707437902	77	304
LV 304	IL3	-0.273134979588888	77	304
LV 304	IL31RA	0.14445320133584	77	304
LV 304	IL3RA	0.118525839895162	77	304
LV 304	IL4	-0.36639127447649	77	304
LV 304	IL4R	0.0224276423996653	77	304
LV 304	IL5	-0.424426649108985	77	304
LV 304	IL5RA	-0.737008485199253	77	304
LV 304	IL6	0.238943984214607	77	304
LV 304	IL6R	-0.776697486091158	77	304
LV 304	IL6ST	-0.630932041896138	77	304
LV 304	IL7R	-0.666092035222746	77	304
LV 304	IL9R	-0.454221539700796	77	304
LV 304	ILF2	0.728792383716261	77	304
LV 304	ILF3	-0.100819664714849	77	304
LV 304	ILK	0.410606728703057	77	304
LV 304	IMPA1	0.411714093865713	77	304
LV 304	IMPA2	0.339094762553846	77	304
LV 304	ING1	0.273358726751447	77	304
LV 304	ING2	0.568547996977219	77	304
LV 304	ING3	-0.044586940605145	77	304
LV 304	ING4	0.531480440471163	77	304
LV 304	ING5	-0.0957778411917257	77	304
LV 304	INHBA	0.041935540054736	77	304
LV 304	INPP1	0.315180434198526	77	304
LV 304	INPP4A	-0.55624096229088	77	304
LV 304	INPP4B	-0.496167731211962	77	304
LV 304	INPP5B	-0.463105914102344	77	304
LV 304	INPP5D	-0.736749124693992	77	304
LV 304	INS	-0.324655190658459	77	304
LV 304	INSIG1	0.299910771026789	77	304
LV 304	INSIG2	0.297853019988843	77	304
LV 304	INSL4	0.189074869518342	77	304
LV 304	INSM1	-0.542509335791942	77	304
LV 304	INSM2	-0.245529956376362	77	304
LV 304	INSR	-0.733815856174434	77	304
LV 304	INSRR	-0.470158277385096	77	304
LV 304	INTS6	0.194151204713224	77	304
LV 304	INVS	-0.567907020643031	77	304
LV 304	IPO7	0.106092853564401	77	304
LV 304	IPO8	-0.406620870968437	77	304
LV 304	IQGAP1	-0.214096291979203	77	304
LV 304	IQGAP2	-0.627322899783424	77	304
LV 304	IQGAP3	-0.0470594097185272	77	304
LV 304	IQSEC1	-0.708700495871984	77	304
LV 304	IQSEC2	-0.646723582364759	77	304
LV 304	IQSEC3	-0.704816942434715	77	304
LV 304	IRAK1	0.0294280974345431	77	304
LV 304	IRAK1BP1	-0.242172305854084	77	304
LV 304	IRAK2	-0.455202431874949	77	304
LV 304	IRAK3	-0.326817749552492	77	304
LV 304	IRAK4	-0.24514780769434	77	304
LV 304	IRF1	-0.182593174504832	77	304
LV 304	IRF2	-0.446648173456936	77	304
LV 304	IRF2BP1	0.212061807940165	77	304
LV 304	IRF2BP2	0.269990656237479	77	304
LV 304	IRF3	0.26253321896716	77	304
LV 304	IRF4	-0.570916838243405	77	304
LV 304	IRF5	-0.0897571323783195	77	304
LV 304	IRF6	-0.00195223285585924	77	304
LV 304	IRF7	0.25921498308318	77	304
LV 304	IRF8	-0.43358634425285	77	304
LV 304	IRF9	-0.0312417499458842	77	304
LV 304	IRS1	-0.583052591099574	77	304
LV 304	IRS2	-0.665113905546492	77	304
LV 304	IRS4	-0.505338658015469	77	304
LV 304	IRX1	-0.166273091822183	77	304
LV 304	IRX2	-0.0597096820264364	77	304
LV 304	IRX3	0.212863195681559	77	304
LV 304	IRX4	0.484788201512084	77	304
LV 304	IRX5	0.343157351594132	77	304
LV 304	IRX6	-0.168335755553863	77	304
LV 304	ISL1	-0.102456117979134	77	304
LV 304	ISL2	-0.167909499928118	77	304
LV 304	ISX	-0.349738279743685	77	304
LV 304	ITGA1	-0.121061333645659	77	304
LV 304	ITGA10	-0.382070498177158	77	304
LV 304	ITGA11	0.24077269000495	77	304
LV 304	ITGA2	-0.323290092046038	77	304
LV 304	ITGA2B	-0.0493304390813542	77	304
LV 304	ITGA3	0.166071606137754	77	304
LV 304	ITGA4	-0.421539519423151	77	304
LV 304	ITGA5	0.303401897187045	77	304
LV 304	ITGA6	-0.365337386933205	77	304
LV 304	ITGA7	-0.50902632364614	77	304
LV 304	ITGA8	-0.443987501883299	77	304
LV 304	ITGA9	-0.575440892195483	77	304
LV 304	ITGAD	-0.606428176361224	77	304
LV 304	ITGAE	0.586352868629875	77	304
LV 304	ITGAL	-0.649523904281468	77	304
LV 304	ITGAM	-0.204161698254987	77	304
LV 304	ITGAV	-0.123874899275405	77	304
LV 304	ITGAX	-0.298384168943038	77	304
LV 304	ITGB1	0.17023858035544	77	304
LV 304	ITGB1BP1	0.613749924543365	77	304
LV 304	ITGB1BP2	0.168647032412141	77	304
LV 304	ITGB2	-0.304953776244464	77	304
LV 304	ITGB3	-0.497754824982615	77	304
LV 304	ITGB3BP	0.726072998621446	77	304
LV 304	ITGB4	0.108612601774085	77	304
LV 304	ITGB5	0.325429860464752	77	304
LV 304	ITGB6	0.344750239465467	77	304
LV 304	ITGB7	-0.0703172281486524	77	304
LV 304	ITGB8	-0.525307058053681	77	304
LV 304	ITGBL1	0.340787291341746	77	304
LV 304	ITK	-0.591728894565959	77	304
LV 304	ITLN1	-0.118914735578044	77	304
LV 304	ITPK1	0.168893961702269	77	304
LV 304	ITPKA	0.00618788861208666	77	304
LV 304	ITPKB	-0.715275570656071	77	304
LV 304	ITPR1	-0.543052016998552	77	304
LV 304	ITPR2	-0.646769829312547	77	304
LV 304	ITPR3	-0.550658491283318	77	304
LV 304	ITSN1	-0.461625339827199	77	304
LV 304	ITSN2	-0.601348033659714	77	304
LV 304	JADE1	-0.437032386222887	77	304
LV 304	JAG1	-0.0315798648018659	77	304
LV 304	JAG2	-0.0641552682061469	77	304
LV 304	JAK1	-0.635551247717498	77	304
LV 304	JAK2	-0.473576562796162	77	304
LV 304	JAK3	0.0264515896295593	77	304
LV 304	JARID2	-0.405879212574579	77	304
LV 304	JAZF1	-0.220825653354252	77	304
LV 304	JDP2	0.0529949029468584	77	304
LV 304	JMJD1C	-0.471060979835083	77	304
LV 304	JMJD6	0.674539200247608	77	304
LV 304	JMJD7-PLA2G4B	0.112096962491783	77	304
LV 304	JMY	-0.562648721894918	77	304
LV 304	JRKL	-0.32102080002325	77	304
LV 304	JUN	0.429859914906381	77	304
LV 304	JUNB	0.309590718185228	77	304
LV 304	JUND	0.307541047065832	77	304
LV 304	JUP	0.271497872670873	77	304
LV 304	KALRN	-0.664214212813118	77	304
LV 304	KAT2A	0.204994099762436	77	304
LV 304	KAT2B	-0.613016963206307	77	304
LV 304	KAT5	0.452621755633945	77	304
LV 304	KAT6A	-0.519530475405054	77	304
LV 304	KAT6B	-0.571597852868371	77	304
LV 304	KAT7	-0.611396803920397	77	304
LV 304	KAT8	0.257556466292853	77	304
LV 304	KCNH1	-0.66164270239865	77	304
LV 304	KCNH2	-0.600873438013872	77	304
LV 304	KCNH3	-0.448637541268987	77	304
LV 304	KCNH4	-0.67183808536524	77	304
LV 304	KCNH5	-0.407263390265156	77	304
LV 304	KCNH6	-0.642686768995826	77	304
LV 304	KCNH7	-0.587190508273544	77	304
LV 304	KCNH8	-0.414789329917849	77	304
LV 304	KCNIP1	-0.0979908520029801	77	304
LV 304	KCNIP2	-0.0832431774553073	77	304
LV 304	KCNIP3	-0.400314664116896	77	304
LV 304	KCNK10	-0.233340612494434	77	304
LV 304	KCNK2	0.0481817556275732	77	304
LV 304	KCTD1	0.143157997937416	77	304
LV 304	KDM1A	0.653406755444722	77	304
LV 304	KDM2A	-0.54436052242281	77	304
LV 304	KDM2B	-0.501834031376216	77	304
LV 304	KDM3A	-0.0706970681447379	77	304
LV 304	KDM3B	-0.532576083861964	77	304
LV 304	KDM4A	-0.470485810965131	77	304
LV 304	KDM4B	-0.4005760726163	77	304
LV 304	KDM4C	-0.659382540554685	77	304
LV 304	KDM4D	-0.355628891972898	77	304
LV 304	KDM5A	-0.473147112230584	77	304
LV 304	KDM5B	-0.114364634786776	77	304
LV 304	KDM5C	-0.398102116491124	77	304
LV 304	KDM6A	-0.46149166421399	77	304
LV 304	KDR	-0.524224695724869	77	304
LV 304	KDSR	0.181924433107277	77	304
LV 304	KEAP1	0.502575446012231	77	304
LV 304	KEL	-0.496730082894041	77	304
LV 304	KHDRBS1	0.720885607434668	77	304
LV 304	KHDRBS2	-0.499550700049399	77	304
LV 304	KHDRBS3	0.0771879774332362	77	304
LV 304	KHSRP	-0.06083829747707	77	304
LV 304	KIAA1324L	-0.565283518986637	77	304
LV 304	KIDINS220	-0.562666470018608	77	304
LV 304	KIF13B	-0.790868278318176	77	304
LV 304	KIF26A	-0.466075512366485	77	304
LV 304	KIF5B	-0.10430022661905	77	304
LV 304	KIFAP3	-0.0344598366233921	77	304
LV 304	KIR2DL1	-0.25339621999237	77	304
LV 304	KIR2DL4	-0.291122724417157	77	304
LV 304	KIR3DL1	-0.61379850164296	77	304
LV 304	KISS1R	0.523332737271786	77	304
LV 304	KIT	-0.512909754749488	77	304
LV 304	KITLG	-0.355786828390763	77	304
LV 304	KL	-0.594982991563827	77	304
LV 304	KLF1	0.236720517987351	77	304
LV 304	KLF10	-0.0741460568464269	77	304
LV 304	KLF11	-0.468555964822295	77	304
LV 304	KLF12	-0.488797220303353	77	304
LV 304	KLF13	-0.773265137621914	77	304
LV 304	KLF14	0.0715250048341226	77	304
LV 304	KLF15	-0.445774650858755	77	304
LV 304	KLF16	0.381331305692668	77	304
LV 304	KLF17	0.0318763901215458	77	304
LV 304	KLF2	-0.0506391255529992	77	304
LV 304	KLF3	-0.360446767194327	77	304
LV 304	KLF4	-0.242543935279073	77	304
LV 304	KLF5	0.26315961256067	77	304
LV 304	KLF6	0.0629122964206698	77	304
LV 304	KLF7	-0.542566916302414	77	304
LV 304	KLF8	-0.589126824955595	77	304
LV 304	KLF9	-0.209406862908302	77	304
LV 304	KLHL12	-0.377140134955934	77	304
LV 304	KLHL31	-0.0589269386505808	77	304
LV 304	KLHL6	-0.719266839502239	77	304
LV 304	KLK6	0.246032504962078	77	304
LV 304	KLRB1	-0.0721481380209901	77	304
LV 304	KLRC1	-0.530478607238354	77	304
LV 304	KLRC2	-0.222974182255376	77	304
LV 304	KLRC3	-0.430505262616719	77	304
LV 304	KLRD1	-0.281473114047629	77	304
LV 304	KLRF1	-0.386277363090453	77	304
LV 304	KLRG1	-0.234791068721839	77	304
LV 304	KLRK1	-0.364904504270863	77	304
LV 304	KMT2A	-0.526896428676199	77	304
LV 304	KMT2B	-0.250246400892256	77	304
LV 304	KMT2C	-0.588015759748057	77	304
LV 304	KMT2D	-0.604749598681878	77	304
LV 304	KMT2E	-0.554389362343371	77	304
LV 304	KMT5A	0.266200926863616	77	304
LV 304	KMT5B	-0.356325697720937	77	304
LV 304	KMT5C	0.0453431763562267	77	304
LV 304	KNDC1	-0.343506508028784	77	304
LV 304	KNG1	-0.599027355890336	77	304
LV 304	KRAS	0.103433153689476	77	304
LV 304	KRBA2	-0.581401657112372	77	304
LV 304	KRBOX4	-0.0463328228454989	77	304
LV 304	KREMEN1	-0.490097306501025	77	304
LV 304	KREMEN2	0.446162088221981	77	304
LV 304	KRIT1	-0.275083173329968	77	304
LV 304	KRT17	0.364973133796734	77	304
LV 304	KRTAP21-1	0.145653138025976	77	304
LV 304	KSR1	-0.532275123741058	77	304
LV 304	KSR2	-0.640432983139936	77	304
LV 304	L1CAM	-0.176099246169746	77	304
LV 304	L3MBTL1	0.0158711948151044	77	304
LV 304	L3MBTL2	0.0509215334848731	77	304
LV 304	L3MBTL3	-0.273406952972828	77	304
LV 304	L3MBTL4	-0.732671205197263	77	304
LV 304	LACRT	-0.0722611394952605	77	304
LV 304	LAG3	-0.114245891618786	77	304
LV 304	LALBA	0.477053375910803	77	304
LV 304	LAMTOR3	0.466911191471598	77	304
LV 304	LANCL1	-0.383528857305425	77	304
LV 304	LANCL2	-0.164334027684909	77	304
LV 304	LASP1	-0.438512385001347	77	304
LV 304	LAT	0.103105106786081	77	304
LV 304	LAT2	-0.0638772339998514	77	304
LV 304	LATS1	-0.519162304784408	77	304
LV 304	LATS2	-0.31430559307681	77	304
LV 304	LAX1	-0.726151921110748	77	304
LV 304	LBH	-0.154262942296024	77	304
LV 304	LBP	-0.0456495512985765	77	304
LV 304	LBX1	-0.266872743760847	77	304
LV 304	LBX2	0.288695211409183	77	304
LV 304	LCK	-0.34374806288345	77	304
LV 304	LCOR	-0.523639626128281	77	304
LV 304	LCORL	-0.388301801994693	77	304
LV 304	LCP1	0.200093755521998	77	304
LV 304	LCP2	-0.375049534127693	77	304
LV 304	LDB1	-0.434933652752727	77	304
LV 304	LDB2	-0.236217507205135	77	304
LV 304	LDLRAP1	0.128719022651293	77	304
LV 304	LECT2	0.0870148118024703	77	304
LV 304	LEF1	-0.0689744397606616	77	304
LV 304	LEMD3	-0.320595393658686	77	304
LV 304	LEO1	0.49192568797535	77	304
LV 304	LEPR	-0.270660765407988	77	304
LV 304	LEUTX	-0.235372760190455	77	304
LV 304	LGALS1	0.611460148771127	77	304
LV 304	LGALS3BP	0.47220732271284	77	304
LV 304	LGALS9	0.0891140003928537	77	304
LV 304	LGR4	-0.362074506797671	77	304
LV 304	LGR5	-0.416676805292987	77	304
LV 304	LGR6	-0.0407138149137329	77	304
LV 304	LHB	0.31075812658142	77	304
LV 304	LHCGR	-0.315508043851383	77	304
LV 304	LHX1	-0.10261255242514	77	304
LV 304	LHX2	-0.086858730728259	77	304
LV 304	LHX3	0.168513249970978	77	304
LV 304	LHX4	-0.318386086007426	77	304
LV 304	LHX5	0.529887979086957	77	304
LV 304	LHX6	-0.419192261864473	77	304
LV 304	LHX8	-0.201524579892634	77	304
LV 304	LHX9	-0.254216448357369	77	304
LV 304	LIF	-0.149965542323672	77	304
LV 304	LIFR	-0.538018396507444	77	304
LV 304	LILRA1	-0.439275571089003	77	304
LV 304	LILRA2	-0.203765638817017	77	304
LV 304	LILRB1	-0.546178773233167	77	304
LV 304	LILRB2	0.0220452199446082	77	304
LV 304	LILRB3	-0.379437501850742	77	304
LV 304	LILRB4	-0.350340227823777	77	304
LV 304	LILRB5	-0.344180968360338	77	304
LV 304	LIMD1	-0.595850893763373	77	304
LV 304	LIMK1	-0.184425595904965	77	304
LV 304	LIN28A	-0.479920184209332	77	304
LV 304	LIN28B	-0.189018630509982	77	304
LV 304	LIN54	-0.119063047251405	77	304
LV 304	LINGO1	-0.160234410813488	77	304
LV 304	LITAF	-0.0936205405426768	77	304
LV 304	LMCD1	0.206344272519813	77	304
LV 304	LMO1	-0.329854257980563	77	304
LV 304	LMO2	-0.116896466363626	77	304
LV 304	LMO3	-0.365319711432703	77	304
LV 304	LMO4	0.415193550585483	77	304
LV 304	LMX1A	-0.360728118386827	77	304
LV 304	LMX1B	0.0384393357251678	77	304
LV 304	LOXL2	0.210051875410966	77	304
LV 304	LPAR1	-0.0783414654290326	77	304
LV 304	LPAR2	0.132861423347238	77	304
LV 304	LPAR3	0.154303134948637	77	304
LV 304	LPAR4	0.114707303691684	77	304
LV 304	LPAR5	0.284198662064923	77	304
LV 304	LPAR6	0.0927294755435259	77	304
LV 304	LPIN2	-0.588491086347499	77	304
LV 304	LPP	-0.62284618121661	77	304
LV 304	LPXN	0.235294376383225	77	304
LV 304	LRCH4	-0.0865856031420533	77	304
LV 304	LRP1	-0.561478607283929	77	304
LV 304	LRP12	-0.295403157866152	77	304
LV 304	LRP1B	-0.409078959510896	77	304
LV 304	LRP5	-0.388010417112734	77	304
LV 304	LRP6	-0.474333343756043	77	304
LV 304	LRP8	-0.079274422324517	77	304
LV 304	LRPPRC	0.28599290893347	77	304
LV 304	LRRD1	-0.323509034948497	77	304
LV 304	LRRFIP1	-0.08750201372952	77	304
LV 304	LRRFIP2	0.127978163501111	77	304
LV 304	LRRK1	-0.716804849854514	77	304
LV 304	LRRK2	-0.586229314840712	77	304
LV 304	LRRN2	-0.40798410325435	77	304
LV 304	LRRN3	-0.195151901086124	77	304
LV 304	LSP1	-0.181624301155694	77	304
LV 304	LTA	-0.224917495832842	77	304
LV 304	LTB	0.27904830152087	77	304
LV 304	LTB4R	0.0982054755502941	77	304
LV 304	LTB4R2	-0.226418271629858	77	304
LV 304	LTBR	0.556807550808805	77	304
LV 304	LTK	-0.426107065632181	77	304
LV 304	LY6E	0.527201076139354	77	304
LV 304	LY96	0.332912420852416	77	304
LV 304	LYL1	-0.0682506920418706	77	304
LV 304	LYN	-0.237623861635854	77	304
LV 304	LZTFL1	-0.250702169469312	77	304
LV 304	LZTR1	-0.199167226668193	77	304
LV 304	LZTS1	-0.17351928459846	77	304
LV 304	LZTS2	0.11248576913199	77	304
LV 304	M6PR	0.31821699091687	77	304
LV 304	MACC1	0.0658620374198716	77	304
LV 304	MACF1	-0.6427590093857	77	304
LV 304	MADCAM1	-0.117614902686127	77	304
LV 304	MADD	-0.579605131556672	77	304
LV 304	MAEL	-0.0800229643801392	77	304
LV 304	MAF	-0.0398601913146506	77	304
LV 304	MAF1	0.657253666467986	77	304
LV 304	MAFA	-0.122914125646779	77	304
LV 304	MAFB	-0.217981555769973	77	304
LV 304	MAFF	0.301090599709596	77	304
LV 304	MAFG	-0.606743112019444	77	304
LV 304	MAFK	-0.195317428683416	77	304
LV 304	MAGED1	0.462405182059818	77	304
LV 304	MAGI1	-0.595526865929289	77	304
LV 304	MAGI2	-0.519644031495275	77	304
LV 304	MAGI3	-0.61689786731021	77	304
LV 304	MAK	-0.598401512975605	77	304
LV 304	MALT1	-0.38140739513799	77	304
LV 304	MAML1	-0.489363696407437	77	304
LV 304	MAML2	-0.622144592826844	77	304
LV 304	MAML3	-0.693973442695672	77	304
LV 304	MAMLD1	-0.405413522670382	77	304
LV 304	MAMSTR	0.298362807347475	77	304
LV 304	MAP2K1	-0.00901691614155989	77	304
LV 304	MAP2K2	0.596178033633716	77	304
LV 304	MAP2K3	0.326421495442886	77	304
LV 304	MAP2K4	-0.265154871949392	77	304
LV 304	MAP2K5	0.250667375682934	77	304
LV 304	MAP2K6	-0.0953601513277226	77	304
LV 304	MAP2K7	-0.0756771957981607	77	304
LV 304	MAP3K1	-0.490564317563418	77	304
LV 304	MAP3K10	-0.264974699770683	77	304
LV 304	MAP3K11	-0.0092064169611857	77	304
LV 304	MAP3K12	-0.39881417876643	77	304
LV 304	MAP3K13	-0.67467963971066	77	304
LV 304	MAP3K14	-0.575555963485401	77	304
LV 304	MAP3K15	-0.380328634986858	77	304
LV 304	MAP3K19	-0.633971486805239	77	304
LV 304	MAP3K2	-0.504916545283726	77	304
LV 304	MAP3K20	-0.281028496524432	77	304
LV 304	MAP3K21	-0.312892097314387	77	304
LV 304	MAP3K3	-0.678446909337367	77	304
LV 304	MAP3K4	-0.423923955671015	77	304
LV 304	MAP3K5	-0.695368095958607	77	304
LV 304	MAP3K6	-0.0241611442107006	77	304
LV 304	MAP3K7	-0.363261963008879	77	304
LV 304	MAP3K8	-0.221440547403176	77	304
LV 304	MAP3K9	-0.561167566921095	77	304
LV 304	MAP4K1	-0.410986225068716	77	304
LV 304	MAP4K2	-0.25626142107376	77	304
LV 304	MAP4K3	-0.259687659406182	77	304
LV 304	MAP4K4	-0.408865831593499	77	304
LV 304	MAP4K5	-0.353063412271666	77	304
LV 304	MAPK1	-0.641656709101825	77	304
LV 304	MAPK10	-0.463919769811172	77	304
LV 304	MAPK11	-0.0417385492706836	77	304
LV 304	MAPK12	0.20575970790997	77	304
LV 304	MAPK13	0.369250628506783	77	304
LV 304	MAPK14	-0.479458368934149	77	304
LV 304	MAPK15	-0.208664477939555	77	304
LV 304	MAPK3	0.239189617246769	77	304
LV 304	MAPK4	-0.60594850863831	77	304
LV 304	MAPK6	0.114866815971522	77	304
LV 304	MAPK7	-0.231211352018794	77	304
LV 304	MAPK8	-0.43572594406959	77	304
LV 304	MAPK8IP1	-0.484686517655871	77	304
LV 304	MAPK8IP2	-0.118561686405987	77	304
LV 304	MAPK8IP3	-0.0675825589702797	77	304
LV 304	MAPK9	-0.059790505527076	77	304
LV 304	MAPKAPK2	0.0750358470994702	77	304
LV 304	MAPKAPK3	0.422154399024328	77	304
LV 304	MAPKAPK5	0.798900263061764	77	304
LV 304	MAPRE2	-0.56092940627895	77	304
LV 304	MAPRE3	-0.602910817458264	77	304
LV 304	MARCO	0.0387701073274395	77	304
LV 304	MARK1	-0.361133845170975	77	304
LV 304	MARK2	-0.420112451488416	77	304
LV 304	MAS1	0.0934833892805053	77	304
LV 304	MAS1L	-0.331428855230519	77	304
LV 304	MAST1	-0.252360405608889	77	304
LV 304	MATK	0.245481655373669	77	304
LV 304	MAVS	-0.512453265710295	77	304
LV 304	MAX	0.331673219639191	77	304
LV 304	MAZ	0.482454911530061	77	304
LV 304	MBD1	-0.142632955511279	77	304
LV 304	MBD2	0.534681435709441	77	304
LV 304	MBD3	0.242791470113844	77	304
LV 304	MBD3L1	-0.615624578830417	77	304
LV 304	MBD3L3	-0.465272022558513	77	304
LV 304	MBD3L4	-0.606812785146349	77	304
LV 304	MBD4	0.460933218837618	77	304
LV 304	MBIP	0.48190137725675	77	304
LV 304	MBTD1	-0.290086390463937	77	304
LV 304	MC1R	0.0399514518022465	77	304
LV 304	MC2R	-0.68444519194115	77	304
LV 304	MC3R	0.237773828848408	77	304
LV 304	MC4R	-0.230211100472593	77	304
LV 304	MC5R	-0.450798409641306	77	304
LV 304	MCC	-0.489325182405069	77	304
LV 304	MCF2	-0.524096275390362	77	304
LV 304	MCF2L	-0.530128045776525	77	304
LV 304	MCF2L2	-0.629647885005974	77	304
LV 304	MCHR1	0.215443549596635	77	304
LV 304	MCHR2	-0.48047691749334	77	304
LV 304	MCL1	0.0807328646646871	77	304
LV 304	MCM2	0.238614645993963	77	304
LV 304	MCM3	0.401583409282337	77	304
LV 304	MCM4	-0.00668812253378058	77	304
LV 304	MCM5	0.301424775327928	77	304
LV 304	MCM6	0.298334787675081	77	304
LV 304	MCM7	0.387483664212221	77	304
LV 304	MCM8	-0.222198499384929	77	304
LV 304	MCTP1	-0.280816720418682	77	304
LV 304	MCTP2	-0.576559911225132	77	304
LV 304	MCTS1	0.675958084122704	77	304
LV 304	MDC1	-0.440789810837986	77	304
LV 304	MDFI	0.6309051050861	77	304
LV 304	MDFIC	-0.141015103470075	77	304
LV 304	MDM2	-0.315068252239106	77	304
LV 304	MDM4	-0.0945718922796722	77	304
LV 304	MEAF6	0.598450355882727	77	304
LV 304	MECOM	-0.161187785211488	77	304
LV 304	MECP2	-0.639113305308867	77	304
LV 304	MED1	-0.48832331520012	77	304
LV 304	MED10	0.721918458292663	77	304
LV 304	MED11	0.492581558287845	77	304
LV 304	MED12	-0.529563779260177	77	304
LV 304	MED12L	-0.489360283861662	77	304
LV 304	MED13	-0.483598202007852	77	304
LV 304	MED13L	-0.614232499398428	77	304
LV 304	MED14	-0.43483864385821	77	304
LV 304	MED15	0.00527209033101264	77	304
LV 304	MED16	0.105414996006007	77	304
LV 304	MED17	0.110699978665405	77	304
LV 304	MED18	0.520979445659434	77	304
LV 304	MED19	0.66534337527619	77	304
LV 304	MED20	0.317481653485766	77	304
LV 304	MED21	0.348651371918394	77	304
LV 304	MED22	-0.380033948249324	77	304
LV 304	MED23	-0.396241491397389	77	304
LV 304	MED24	-0.0959817004858823	77	304
LV 304	MED25	0.13402333415537	77	304
LV 304	MED26	-0.131997640687577	77	304
LV 304	MED27	0.631157831360552	77	304
LV 304	MED28	0.612231438482439	77	304
LV 304	MED29	-0.25342075534556	77	304
LV 304	MED30	0.785137487240539	77	304
LV 304	MED31	0.554329630328036	77	304
LV 304	MED4	0.595757281187676	77	304
LV 304	MED6	0.734664164654783	77	304
LV 304	MED7	0.462167495353517	77	304
LV 304	MED8	0.628307460699117	77	304
LV 304	MED9	0.390348589285767	77	304
LV 304	MEF2A	-0.556767207753845	77	304
LV 304	MEF2B	-0.0691032072154094	77	304
LV 304	MEF2C	-0.370559121436756	77	304
LV 304	MEF2D	-0.685636404614341	77	304
LV 304	MEIS1	-0.234512705634827	77	304
LV 304	MEIS2	-0.413202156876347	77	304
LV 304	MEIS3	0.53208015811933	77	304
LV 304	MEN1	-0.0456214258911985	77	304
LV 304	MEOX1	0.221870734715737	77	304
LV 304	MEOX2	0.0263338749157258	77	304
LV 304	MERTK	-0.551701191062621	77	304
LV 304	MESD	0.626633015711177	77	304
LV 304	MESP1	0.231145886059547	77	304
LV 304	MESP2	0.297480539553959	77	304
LV 304	MET	0.261557226987365	77	304
LV 304	MFN2	-0.173560770882103	77	304
LV 304	MGA	-0.479305708195488	77	304
LV 304	MGLL	-0.203204046621832	77	304
LV 304	MGST2	0.536636982746786	77	304
LV 304	MGST3	0.530969041107833	77	304
LV 304	MIB1	-0.37397254058076	77	304
LV 304	MIB2	0.0275836530352602	77	304
LV 304	MICAL1	-0.325760490281731	77	304
LV 304	MICB	0.203556255185352	77	304
LV 304	MIER1	0.0100658298923351	77	304
LV 304	MIER2	0.181262245137166	77	304
LV 304	MIER3	-0.166840893868509	77	304
LV 304	MIF	0.709694172453792	77	304
LV 304	MINK1	-0.441077110982316	77	304
LV 304	MITF	-0.201625314404577	77	304
LV 304	MIXL1	-0.479515052235067	77	304
LV 304	MKI67	-0.0855161766719603	77	304
LV 304	MKLN1	-0.402701001428318	77	304
LV 304	MKNK1	-0.187080187348023	77	304
LV 304	MKNK2	0.0991882488175657	77	304
LV 304	MKX	-0.126935040272289	77	304
LV 304	MLF1	0.418190224496181	77	304
LV 304	MLH1	0.614806486186177	77	304
LV 304	MLLT1	-0.32624755451128	77	304
LV 304	MLLT10	-0.428969015163448	77	304
LV 304	MLLT3	-0.534120543152209	77	304
LV 304	MLLT6	-0.356845570102412	77	304
LV 304	MLNR	-0.490993986247573	77	304
LV 304	MLST8	0.673868872090656	77	304
LV 304	MLX	0.542185403886363	77	304
LV 304	MLXIP	-0.623063693720289	77	304
LV 304	MLXIPL	-0.168175966340753	77	304
LV 304	MMP14	0.387585817422625	77	304
LV 304	MMS19	0.00839458361631951	77	304
LV 304	MN1	0.0777376044578843	77	304
LV 304	MNAT1	0.778259144405348	77	304
LV 304	MNDA	-0.34934327847157	77	304
LV 304	MNT	-0.522674669146145	77	304
LV 304	MNX1	-0.0278480192107378	77	304
LV 304	MOAP1	-0.529608951457783	77	304
LV 304	MOK	-0.431168693675386	77	304
LV 304	MORC1	-0.447803151785139	77	304
LV 304	MORC2	-0.113384811442142	77	304
LV 304	MORC3	-0.45727447483546	77	304
LV 304	MORC4	-0.0854803341704545	77	304
LV 304	MORF4L1	0.473784937458509	77	304
LV 304	MORF4L2	0.651518780754088	77	304
LV 304	MOV10	-0.0546941409522121	77	304
LV 304	MPL	-0.558753040257306	77	304
LV 304	MPP1	-0.150219791546572	77	304
LV 304	MPP2	-0.431805307245387	77	304
LV 304	MPP3	-0.109617710256472	77	304
LV 304	MPP7	-0.442568764912071	77	304
LV 304	MPZL1	0.40876697214129	77	304
LV 304	MRAS	0.0407051057629948	77	304
LV 304	MRE11	-0.256269311329648	77	304
LV 304	MRGBP	0.728575146903812	77	304
LV 304	MRGPRD	-0.419064244762446	77	304
LV 304	MRGPRE	-0.656815826601101	77	304
LV 304	MRGPRF	0.328214711774416	77	304
LV 304	MRGPRG	0.290549027880043	77	304
LV 304	MRGPRX1	0.220844677644629	77	304
LV 304	MRGPRX2	-0.430625513198541	77	304
LV 304	MRGPRX3	-0.260540312242146	77	304
LV 304	MRGPRX4	0.050008661025483	77	304
LV 304	MRPL12	0.699224101836202	77	304
LV 304	MRPL28	0.683537694905342	77	304
LV 304	MRRF	0.580734643798855	77	304
LV 304	MRTFA	-0.412403801832538	77	304
LV 304	MRTFB	-0.655905410903275	77	304
LV 304	MS4A1	-0.607857988448604	77	304
LV 304	MS4A10	-0.243855223313915	77	304
LV 304	MS4A12	-0.547312987929358	77	304
LV 304	MS4A13	-0.425397516280708	77	304
LV 304	MS4A14	-0.255866754956117	77	304
LV 304	MS4A15	-0.307386515993098	77	304
LV 304	MS4A2	0.269286973334163	77	304
LV 304	MS4A3	-0.0550826031266139	77	304
LV 304	MS4A4A	0.0929619127377014	77	304
LV 304	MS4A5	-0.0707140498959347	77	304
LV 304	MS4A6A	-0.05717630475942	77	304
LV 304	MS4A6E	0.189884715718352	77	304
LV 304	MS4A7	-0.287204911767181	77	304
LV 304	MS4A8	-0.327711036568798	77	304
LV 304	MSC	0.457673071747437	77	304
LV 304	MSGN1	-0.0810174328880821	77	304
LV 304	MSH2	0.0369239742590536	77	304
LV 304	MSH3	-0.127902079136923	77	304
LV 304	MSH6	-0.00725920406099882	77	304
LV 304	MSI2	-0.512271797153458	77	304
LV 304	MSL3	-0.23410135402356	77	304
LV 304	MSN	0.0730554966592208	77	304
LV 304	MSRB2	0.514914022364429	77	304
LV 304	MSS51	0.6099848078015	77	304
LV 304	MST1R	0.0229730994145176	77	304
LV 304	MSTN	-0.0854169208343768	77	304
LV 304	MSX1	0.524791254849383	77	304
LV 304	MSX2	0.534147491508139	77	304
LV 304	MT1H	0.435242017310859	77	304
LV 304	MTA1	0.0653990840049331	77	304
LV 304	MTA2	0.386466248571813	77	304
LV 304	MTA3	0.143404759731726	77	304
LV 304	MTCH1	0.527148357819985	77	304
LV 304	MTDH	0.258728468386632	77	304
LV 304	MTERF1	0.0528398305289931	77	304
LV 304	MTERF2	0.0195742716633951	77	304
LV 304	MTF1	-0.675212755706142	77	304
LV 304	MTF2	0.116584338132714	77	304
LV 304	MTNR1A	-0.562770532404445	77	304
LV 304	MTNR1B	-0.181151712415838	77	304
LV 304	MTOR	-0.551773901329763	77	304
LV 304	MTSS1	-0.335598522213972	77	304
LV 304	MUC1	0.305492477154721	77	304
LV 304	MUL1	0.299956315289553	77	304
LV 304	MUSK	-0.5952806681269	77	304
LV 304	MUTYH	0.334671191964803	77	304
LV 304	MX1	-0.286673898711094	77	304
LV 304	MXD1	0.109659580863801	77	304
LV 304	MXD3	0.571755263908731	77	304
LV 304	MXD4	-0.386646173269093	77	304
LV 304	MXI1	-0.0677480442911964	77	304
LV 304	MYB	-0.308831357852325	77	304
LV 304	MYBBP1A	-0.114357634638343	77	304
LV 304	MYBL1	-0.267764794973188	77	304
LV 304	MYBL2	0.367313743417411	77	304
LV 304	MYC	0.353913105634704	77	304
LV 304	MYCBP	0.460354655657828	77	304
LV 304	MYCBP2	-0.632428933146702	77	304
LV 304	MYCL	-0.0938212120329228	77	304
LV 304	MYCN	-0.373332803576469	77	304
LV 304	MYD88	-0.187088982994573	77	304
LV 304	MYF5	-0.451946374700336	77	304
LV 304	MYF6	-0.252976417956188	77	304
LV 304	MYH11	-0.28164906480473	77	304
LV 304	MYH9	-0.389571229918433	77	304
LV 304	MYLK2	-0.0425454691756519	77	304
LV 304	MYNN	0.193995880833012	77	304
LV 304	MYO10	-0.53761241796491	77	304
LV 304	MYO18A	-0.612118245520058	77	304
LV 304	MYO1E	-0.32897413672523	77	304
LV 304	MYO6	-0.559596974133616	77	304
LV 304	MYO9A	-0.572348380820031	77	304
LV 304	MYO9B	-0.476401155070001	77	304
LV 304	MYOCD	-0.473185982313342	77	304
LV 304	MYOD1	-0.0999062611926614	77	304
LV 304	MYOG	-0.424428064876148	77	304
LV 304	MYPOP	0.301795014956043	77	304
LV 304	MYRF	-0.346682712539365	77	304
LV 304	MYRFL	0.199494682382646	77	304
LV 304	MYSM1	-0.405325062084505	77	304
LV 304	MYT1	-0.446545389634859	77	304
LV 304	MYT1L	-0.52082296379135	77	304
LV 304	MYZAP	0.143615782720936	77	304
LV 304	MZF1	-0.0739914625857145	77	304
LV 304	NAA15	0.203587948337315	77	304
LV 304	NAA16	-0.161472022351503	77	304
LV 304	NAB1	-0.0732591391115295	77	304
LV 304	NAB2	0.479346449024016	77	304
LV 304	NACA	0.641247338508429	77	304
LV 304	NACC1	-0.0755158692373406	77	304
LV 304	NACC2	-0.734256238281488	77	304
LV 304	NAE1	0.669793536066072	77	304
LV 304	NAMPT	0.300165920074166	77	304
LV 304	NANOG	-0.484154114202192	77	304
LV 304	NANOGNB	-0.278643266562003	77	304
LV 304	NAT14	0.522551164913148	77	304
LV 304	NBN	-0.152765693544958	77	304
LV 304	NCAM1	-0.548780354436366	77	304
LV 304	NCK1	0.388641727027841	77	304
LV 304	NCK2	-0.61123814245744	77	304
LV 304	NCKIPSD	-0.101158282866064	77	304
LV 304	NCLN	0.348895378287169	77	304
LV 304	NCOA1	-0.644301543808082	77	304
LV 304	NCOA2	-0.601397326175741	77	304
LV 304	NCOA3	-0.571252741909155	77	304
LV 304	NCOA4	-0.186687113284901	77	304
LV 304	NCOA5	-0.341588128975272	77	304
LV 304	NCOA6	-0.5069012948615	77	304
LV 304	NCOA7	-0.361593012839663	77	304
LV 304	NCOR1	-0.653751723985549	77	304
LV 304	NCOR2	-0.545067287479643	77	304
LV 304	NCR1	-0.452309149873279	77	304
LV 304	NCR2	0.191097273728105	77	304
LV 304	NCS1	0.154290292050451	77	304
LV 304	NCSTN	0.374049271351261	77	304
LV 304	NDC80	0.467892716855798	77	304
LV 304	NDEL1	0.305055836470879	77	304
LV 304	NDFIP1	0.365388308386536	77	304
LV 304	NDFIP2	0.431445324101003	77	304
LV 304	NDN	0.369782404719835	77	304
LV 304	NDP	0.115773978398277	77	304
LV 304	NDRG1	0.398943612587715	77	304
LV 304	NDRG2	0.0329281978158016	77	304
LV 304	NDST1	-0.67842787110732	77	304
LV 304	NDUFA13	0.683601049648287	77	304
LV 304	NDUFS4	0.627801697671706	77	304
LV 304	NECTIN2	0.491809451661117	77	304
LV 304	NEDD4	-0.367620225212313	77	304
LV 304	NEDD8	0.667680081309544	77	304
LV 304	NEDD9	-0.507742197330879	77	304
LV 304	NEK11	-0.562949221863276	77	304
LV 304	NEK4	-0.322776272928788	77	304
LV 304	NEK6	-0.0540176405811709	77	304
LV 304	NELFA	0.0757438542397509	77	304
LV 304	NELFB	0.35442223822793	77	304
LV 304	NELFCD	0.6501395368781	77	304
LV 304	NELFE	0.685638109363812	77	304
LV 304	NEO1	-0.608955092628114	77	304
LV 304	NET1	0.34179666093664	77	304
LV 304	NEURL2	-0.128654809365567	77	304
LV 304	NEUROD1	-0.513652281711126	77	304
LV 304	NEUROD2	-0.0577638311342713	77	304
LV 304	NEUROD4	-0.303325214290833	77	304
LV 304	NEUROD6	-0.428798331685595	77	304
LV 304	NEUROG1	-0.160453585391492	77	304
LV 304	NEUROG2	0.0735061855742638	77	304
LV 304	NEUROG3	-0.0307219501568676	77	304
LV 304	NF1	-0.51201725624902	77	304
LV 304	NF2	-0.474133475200428	77	304
LV 304	NFAM1	-0.604641071740307	77	304
LV 304	NFAT5	-0.589736849379896	77	304
LV 304	NFATC1	-0.212777340581998	77	304
LV 304	NFATC2	-0.696664842985723	77	304
LV 304	NFATC2IP	-0.320625897420757	77	304
LV 304	NFATC3	-0.777812071729464	77	304
LV 304	NFATC4	-0.0114851709753421	77	304
LV 304	NFE2	-0.314799539557148	77	304
LV 304	NFE2L1	-0.696713642518945	77	304
LV 304	NFE2L2	0.0304925521690666	77	304
LV 304	NFE2L3	-0.163730472227225	77	304
LV 304	NFIA	-0.415154378788526	77	304
LV 304	NFIB	-0.311728046059761	77	304
LV 304	NFIC	-0.742997189866461	77	304
LV 304	NFIL3	0.121552955133816	77	304
LV 304	NFIX	-0.424213540085384	77	304
LV 304	NFKB1	-0.45305948669439	77	304
LV 304	NFKB2	0.140598978723668	77	304
LV 304	NFKBIA	0.183122954620365	77	304
LV 304	NFKBIB	0.528409691300992	77	304
LV 304	NFKBIZ	-0.256724033785725	77	304
LV 304	NFRKB	-0.371584215082505	77	304
LV 304	NFX1	-0.615560378916334	77	304
LV 304	NFXL1	-0.160496429985745	77	304
LV 304	NFYA	-0.244882509278291	77	304
LV 304	NFYB	0.238719559721512	77	304
LV 304	NFYC	0.325248888920295	77	304
LV 304	NGEF	0.192974951777349	77	304
LV 304	NGF	0.314135080419163	77	304
LV 304	NGFR	0.0506448811144973	77	304
LV 304	NHLH1	0.0365227265903223	77	304
LV 304	NHLH2	0.347627699199315	77	304
LV 304	NIF3L1	0.747374522511936	77	304
LV 304	NIN	-0.552858315812647	77	304
LV 304	NISCH	-0.339042523080359	77	304
LV 304	NKD1	-0.289556753045882	77	304
LV 304	NKD2	0.575885458827018	77	304
LV 304	NKIRAS1	0.362090369461502	77	304
LV 304	NKIRAS2	0.411895324118308	77	304
LV 304	NKRF	0.463050867915762	77	304
LV 304	NKX1-2	0.197336211342879	77	304
LV 304	NKX2-1	-0.301439685776753	77	304
LV 304	NKX2-2	-0.476039781194045	77	304
LV 304	NKX2-3	-0.0889263243027193	77	304
LV 304	NKX2-4	0.21088423621626	77	304
LV 304	NKX2-5	0.276301254892314	77	304
LV 304	NKX2-6	-0.250886714516609	77	304
LV 304	NKX2-8	0.400253878315252	77	304
LV 304	NKX3-1	-0.182572217536681	77	304
LV 304	NKX3-2	0.439517758983812	77	304
LV 304	NKX6-1	-0.271155762062714	77	304
LV 304	NKX6-2	0.0344174718729925	77	304
LV 304	NKX6-3	-0.399088264467605	77	304
LV 304	NLE1	0.741541867286525	77	304
LV 304	NLGN1	-0.447479442821458	77	304
LV 304	NLK	-0.371980200632479	77	304
LV 304	NLRC3	-0.715822219710202	77	304
LV 304	NLRC4	-0.529765370179343	77	304
LV 304	NLRP1	-0.363699126616464	77	304
LV 304	NLRP12	-0.505286212097548	77	304
LV 304	NLRP3	-0.108453693168823	77	304
LV 304	NLRP6	-0.546238101557899	77	304
LV 304	NMBR	-0.477361154029241	77	304
LV 304	NME1-NME2	0.709984572407765	77	304
LV 304	NME2	0.67100813268568	77	304
LV 304	NMI	0.4844380501277	77	304
LV 304	NMRAL1	0.549536517191565	77	304
LV 304	NMUR1	-0.550220782950371	77	304
LV 304	NMUR2	-0.584630044733128	77	304
LV 304	NOBOX	-0.541971555513198	77	304
LV 304	NOC2L	0.606744489163969	77	304
LV 304	NOCT	-0.145781306734774	77	304
LV 304	NOD1	-0.410073407568466	77	304
LV 304	NOD2	0.223138795855203	77	304
LV 304	NODAL	-0.321659465882435	77	304
LV 304	NOLC1	0.409940813665788	77	304
LV 304	NONO	0.721845196114619	77	304
LV 304	NOS2	-0.619486189809656	77	304
LV 304	NOS3	-0.430475976710214	77	304
LV 304	NOSTRIN	0.0316616056744431	77	304
LV 304	NOTCH1	-0.560678646900207	77	304
LV 304	NOTCH2	-0.643919823885711	77	304
LV 304	NOTCH2NLA	0.316186769516393	77	304
LV 304	NOTCH3	-0.272763345014951	77	304
LV 304	NOTCH4	-0.551619808121823	77	304
LV 304	NOTO	-0.411795397349884	77	304
LV 304	NOX1	0.397172539936892	77	304
LV 304	NPAS1	0.287607494954098	77	304
LV 304	NPAS2	-0.145575233489512	77	304
LV 304	NPAS3	-0.473637403822695	77	304
LV 304	NPAS4	-0.417974650508534	77	304
LV 304	NPAT	-0.431577801011831	77	304
LV 304	NPBWR1	-0.163472009928404	77	304
LV 304	NPBWR2	-0.232127912198679	77	304
LV 304	NPFFR1	-0.635116167804919	77	304
LV 304	NPFFR2	0.0636203225219275	77	304
LV 304	NPHP1	-0.460763922351548	77	304
LV 304	NPHP4	-0.336686611394102	77	304
LV 304	NPHS1	-0.462963268957437	77	304
LV 304	NPM1	0.686492354598624	77	304
LV 304	NPR1	-0.335484395913047	77	304
LV 304	NPR2	-0.334341307856034	77	304
LV 304	NPR3	-0.529190688724381	77	304
LV 304	NPSR1	0.47930698451043	77	304
LV 304	NPY1R	-0.461192927670505	77	304
LV 304	NPY2R	-0.548145456795687	77	304
LV 304	NPY4R	-0.142281645810053	77	304
LV 304	NPY5R	-0.193210388020842	77	304
LV 304	NR0B1	0.195317776223973	77	304
LV 304	NR0B2	-0.273421449355195	77	304
LV 304	NR1D1	0.208148242337481	77	304
LV 304	NR1D2	-0.453660013776047	77	304
LV 304	NR1H2	0.474582752609082	77	304
LV 304	NR1H3	0.000976825153703664	77	304
LV 304	NR1H4	-0.33484746238852	77	304
LV 304	NR1I2	-0.297647782158942	77	304
LV 304	NR1I3	0.225151744488027	77	304
LV 304	NR2C1	0.0488558839327735	77	304
LV 304	NR2C2	-0.529832780186252	77	304
LV 304	NR2E1	0.488263874348782	77	304
LV 304	NR2E3	-0.105652687638387	77	304
LV 304	NR2F1	-0.103827084880836	77	304
LV 304	NR2F2	-0.114354993832656	77	304
LV 304	NR2F6	0.346763257110655	77	304
LV 304	NR3C1	-0.227950682072478	77	304
LV 304	NR3C2	-0.639001965828875	77	304
LV 304	NR4A1	-0.389925064205288	77	304
LV 304	NR4A2	-0.26511144901553	77	304
LV 304	NR4A3	-0.244312668798986	77	304
LV 304	NR5A1	-0.0112765255706435	77	304
LV 304	NR5A2	-0.52568031696785	77	304
LV 304	NR6A1	-0.472535170508888	77	304
LV 304	NRAS	0.120753636662342	77	304
LV 304	NRBF2	0.361359371005262	77	304
LV 304	NRF1	-0.253040764931938	77	304
LV 304	NRG1	-0.145739998367785	77	304
LV 304	NRG2	-0.626594130482422	77	304
LV 304	NRG3	-0.607701383278881	77	304
LV 304	NRGN	0.263636483971486	77	304
LV 304	NRIP1	-0.233240405797003	77	304
LV 304	NRIP2	-0.471321029352568	77	304
LV 304	NRK	-0.0798966596711725	77	304
LV 304	NRL	0.27103498537482	77	304
LV 304	NRXN1	-0.474778385728896	77	304
LV 304	NSD1	-0.572761029778643	77	304
LV 304	NSD2	-0.203805584395372	77	304
LV 304	NSD3	-0.530121546685304	77	304
LV 304	NSG1	0.201691336673548	77	304
LV 304	NSG2	-0.427473806799925	77	304
LV 304	NSMAF	-0.452617125585105	77	304
LV 304	NSMCE1	0.657259015540879	77	304
LV 304	NSMCE3	0.4271476096875	77	304
LV 304	NT5C2	-0.325987935017956	77	304
LV 304	NTF3	-0.0934805157595384	77	304
LV 304	NTRK1	0.272522393729689	77	304
LV 304	NTRK2	-0.0950596938174352	77	304
LV 304	NTRK3	-0.595802014606794	77	304
LV 304	NTS	0.326721038468304	77	304
LV 304	NTSR1	-0.155005752992168	77	304
LV 304	NTSR2	-0.375527303223271	77	304
LV 304	NUDT4	-0.0968863365223597	77	304
LV 304	NUFIP1	0.499155568171593	77	304
LV 304	NUMA1	-0.477827319904459	77	304
LV 304	NUP214	-0.54913494421899	77	304
LV 304	NUP62	-0.102634446586615	77	304
LV 304	NUP93	0.556895035150492	77	304
LV 304	NUP98	-0.306391081086877	77	304
LV 304	NUTM2A	-0.276147662515542	77	304
LV 304	NXN	0.510845981908447	77	304
LV 304	OBSCN	-0.437509603509943	77	304
LV 304	OCRL	-0.538277613714862	77	304
LV 304	OGFR	0.335078522886645	77	304
LV 304	OGT	0.0375368997001399	77	304
LV 304	OLIG1	-0.487668162393417	77	304
LV 304	OLIG2	-0.159362205900301	77	304
LV 304	OLIG3	-0.0647432138951471	77	304
LV 304	OMD	0.253251668560371	77	304
LV 304	OMP	-0.421412585065624	77	304
LV 304	ONECUT1	-0.526298651278401	77	304
LV 304	ONECUT2	-0.268807867071925	77	304
LV 304	ONECUT3	0.0576058695872812	77	304
LV 304	OPCML	-0.386018000538278	77	304
LV 304	OPHN1	-0.644504653134468	77	304
LV 304	OPN1LW	-0.0193188583225397	77	304
LV 304	OPN1MW	-0.412091390707788	77	304
LV 304	OPN1SW	0.725928510007859	77	304
LV 304	OPN3	0.533737083022904	77	304
LV 304	OPN4	-0.376763941832672	77	304
LV 304	OPN5	-0.384522893797787	77	304
LV 304	OPRD1	-0.488266323853427	77	304
LV 304	OPRK1	-0.128327858657517	77	304
LV 304	OPRL1	-0.540505025634215	77	304
LV 304	OPRM1	-0.638660715120622	77	304
LV 304	OPTN	-0.0613988141217974	77	304
LV 304	OR10A2	-0.245562677148622	77	304
LV 304	OR10A3	-0.396614916704042	77	304
LV 304	OR10A4	-0.313434144840066	77	304
LV 304	OR10A5	-0.329541914317787	77	304
LV 304	OR10A6	-0.0913339313616759	77	304
LV 304	OR10A7	0.166245587995813	77	304
LV 304	OR10AD1	-0.438848864250109	77	304
LV 304	OR10AG1	-0.349623086855939	77	304
LV 304	OR10C1	-0.414511700532178	77	304
LV 304	OR10D3	-0.295898905010217	77	304
LV 304	OR10G2	-0.0382673326155327	77	304
LV 304	OR10G3	-0.20224278817877	77	304
LV 304	OR10G4	-0.112332922356085	77	304
LV 304	OR10G7	0.211367111013027	77	304
LV 304	OR10G8	0.0397681782678758	77	304
LV 304	OR10G9	0.039937537853964	77	304
LV 304	OR10H1	0.068133902828745	77	304
LV 304	OR10H2	-0.446030952236826	77	304
LV 304	OR10H3	0.263314414707145	77	304
LV 304	OR10H4	-0.5163604803607	77	304
LV 304	OR10H5	-0.278483458924363	77	304
LV 304	OR10J1	0.00751432060088664	77	304
LV 304	OR10J3	-0.655350256334149	77	304
LV 304	OR10J5	-0.713102077091737	77	304
LV 304	OR10K1	-0.252262353868797	77	304
LV 304	OR10K2	-0.612545514125869	77	304
LV 304	OR10P1	-0.150411481808189	77	304
LV 304	OR10Q1	0.389672337446084	77	304
LV 304	OR10R2	-0.198971191354539	77	304
LV 304	OR10S1	0.514525157531379	77	304
LV 304	OR10T2	0.233171783689133	77	304
LV 304	OR10V1	-0.385677241436736	77	304
LV 304	OR10W1	-0.355094430514576	77	304
LV 304	OR10X1	-0.268109387429364	77	304
LV 304	OR10Z1	0.0105228298400257	77	304
LV 304	OR11A1	-0.457544828170227	77	304
LV 304	OR11G2	-0.536873433916403	77	304
LV 304	OR11H1	0.116063078431433	77	304
LV 304	OR11H12	-0.00824091176541597	77	304
LV 304	OR11H2	0.0136120990562188	77	304
LV 304	OR11H4	-0.240004362016972	77	304
LV 304	OR11H6	-0.21369141018283	77	304
LV 304	OR11L1	-0.260457062496709	77	304
LV 304	OR12D2	0.0974329016173361	77	304
LV 304	OR12D3	-0.0711995024905088	77	304
LV 304	OR13A1	-0.328524040651338	77	304
LV 304	OR13C2	-0.132397378946794	77	304
LV 304	OR13C3	-0.0304131766884837	77	304
LV 304	OR13C4	-0.199651981912996	77	304
LV 304	OR13C5	0.349720839803934	77	304
LV 304	OR13C8	-0.232568472371635	77	304
LV 304	OR13C9	0.553749570956126	77	304
LV 304	OR13D1	-0.450487545164082	77	304
LV 304	OR13F1	-0.313876038241016	77	304
LV 304	OR13G1	-0.128348661116176	77	304
LV 304	OR13H1	-0.182345837541782	77	304
LV 304	OR13J1	-0.364446213454249	77	304
LV 304	OR14A16	-0.21719027065293	77	304
LV 304	OR14C36	-0.0860480632390718	77	304
LV 304	OR14I1	0.236928456892098	77	304
LV 304	OR14J1	0.394977578863441	77	304
LV 304	OR1A1	-0.499159779400346	77	304
LV 304	OR1A2	-0.481628092916975	77	304
LV 304	OR1B1	-0.425396648350908	77	304
LV 304	OR1C1	0.198093684551693	77	304
LV 304	OR1D2	-0.448866163621889	77	304
LV 304	OR1D5	0.0835635135782199	77	304
LV 304	OR1E1	-0.0518770506572637	77	304
LV 304	OR1E2	-0.325047277633601	77	304
LV 304	OR1F1	-0.06177915710489	77	304
LV 304	OR1G1	0.372207197484185	77	304
LV 304	OR1I1	-0.529237345162018	77	304
LV 304	OR1J1	-0.537532208588737	77	304
LV 304	OR1J2	0.209499423230333	77	304
LV 304	OR1J4	-0.682057456490515	77	304
LV 304	OR1K1	-0.482800947222825	77	304
LV 304	OR1L1	-0.0824760875074695	77	304
LV 304	OR1L3	-0.0609902674183211	77	304
LV 304	OR1L4	-0.0025956046051762	77	304
LV 304	OR1L6	0.0560085310897554	77	304
LV 304	OR1L8	-0.645591555111752	77	304
LV 304	OR1M1	-0.201734055241876	77	304
LV 304	OR1N1	-0.356419546519502	77	304
LV 304	OR1N2	-0.450262177279272	77	304
LV 304	OR1Q1	-0.469669815276589	77	304
LV 304	OR1S1	0.169564683650901	77	304
LV 304	OR1S2	-0.273298862364778	77	304
LV 304	OR2A1	-0.546026583314879	77	304
LV 304	OR2A12	-0.339817884303796	77	304
LV 304	OR2A14	-0.0319702991722097	77	304
LV 304	OR2A2	-0.245742775407498	77	304
LV 304	OR2A25	-0.225162840185324	77	304
LV 304	OR2A4	-0.558581320287579	77	304
LV 304	OR2A42	-0.0937229989310444	77	304
LV 304	OR2A5	-0.148424475460639	77	304
LV 304	OR2A7	-0.157941447919709	77	304
LV 304	OR2AE1	-0.547442945294557	77	304
LV 304	OR2AG1	0.0267292955861681	77	304
LV 304	OR2AG2	-0.534923687422239	77	304
LV 304	OR2AK2	-0.321366890081628	77	304
LV 304	OR2AT4	-0.694688117718485	77	304
LV 304	OR2B11	-0.389236157411776	77	304
LV 304	OR2B2	-0.147785684997851	77	304
LV 304	OR2B3	-0.327720114623309	77	304
LV 304	OR2B6	0.157870370006233	77	304
LV 304	OR2C1	-0.646149677472551	77	304
LV 304	OR2C3	-0.375476681969514	77	304
LV 304	OR2D2	0.184171433413363	77	304
LV 304	OR2D3	-0.326909030074874	77	304
LV 304	OR2F1	0.35294789648195	77	304
LV 304	OR2F2	-0.358673501094246	77	304
LV 304	OR2G2	-0.382473213735598	77	304
LV 304	OR2G3	-0.41108362732339	77	304
LV 304	OR2G6	0.309859789984119	77	304
LV 304	OR2H1	-0.540739062968021	77	304
LV 304	OR2H2	-0.0610600270026871	77	304
LV 304	OR2J2	-0.155380823949347	77	304
LV 304	OR2J3	-0.200514238201172	77	304
LV 304	OR2K2	-0.353258356920025	77	304
LV 304	OR2L13	-0.420809413968338	77	304
LV 304	OR2L2	-0.354747603826248	77	304
LV 304	OR2L3	-0.38476989036282	77	304
LV 304	OR2L8	-0.532641117171681	77	304
LV 304	OR2M2	-0.442992073684184	77	304
LV 304	OR2M3	0.0249791636249078	77	304
LV 304	OR2M4	0.0220443445953679	77	304
LV 304	OR2M5	-0.0534752238030062	77	304
LV 304	OR2M7	-0.33796362876404	77	304
LV 304	OR2S2	-0.436436632792981	77	304
LV 304	OR2T1	0.029069630023504	77	304
LV 304	OR2T10	-0.0677859837847077	77	304
LV 304	OR2T11	-0.344706161115462	77	304
LV 304	OR2T12	-0.584236094340076	77	304
LV 304	OR2T2	-0.484478368857476	77	304
LV 304	OR2T27	0.198848748384664	77	304
LV 304	OR2T29	0.439975073297796	77	304
LV 304	OR2T3	-0.354083567051797	77	304
LV 304	OR2T33	-0.213783712586325	77	304
LV 304	OR2T34	-0.318557609175403	77	304
LV 304	OR2T35	0.122296100569276	77	304
LV 304	OR2T4	0.239246366797761	77	304
LV 304	OR2T5	-0.33543007682892	77	304
LV 304	OR2T6	-0.178494903286789	77	304
LV 304	OR2T8	-0.417092965230685	77	304
LV 304	OR2V2	-0.376761173602047	77	304
LV 304	OR2W1	-0.50295318085986	77	304
LV 304	OR2W3	-0.620624175457586	77	304
LV 304	OR2Y1	-0.128369743871608	77	304
LV 304	OR2Z1	-0.351729281230249	77	304
LV 304	OR3A1	-0.640625842604389	77	304
LV 304	OR3A2	-0.543257358494892	77	304
LV 304	OR3A3	-0.0907484005464015	77	304
LV 304	OR4A15	-0.0364426236923952	77	304
LV 304	OR4A16	0.13950239775349	77	304
LV 304	OR4A47	-0.436982601621217	77	304
LV 304	OR4A5	0.075392562556488	77	304
LV 304	OR4B1	-0.246992947139925	77	304
LV 304	OR4C11	0.630292767805357	77	304
LV 304	OR4C12	-0.371832285954678	77	304
LV 304	OR4C13	0.582240449294884	77	304
LV 304	OR4C15	0.352640901153029	77	304
LV 304	OR4C16	0.333074251374768	77	304
LV 304	OR4C3	0.152192321304956	77	304
LV 304	OR4C46	0.328191296880809	77	304
LV 304	OR4C6	0.245736086130687	77	304
LV 304	OR4D1	0.135187027177096	77	304
LV 304	OR4D10	-0.20819610551749	77	304
LV 304	OR4D11	-0.4095756933459	77	304
LV 304	OR4D2	-0.0399937167357305	77	304
LV 304	OR4D5	0.159983800371368	77	304
LV 304	OR4D6	-0.398497766836732	77	304
LV 304	OR4D9	-0.104768226871503	77	304
LV 304	OR4E2	0.215500492642116	77	304
LV 304	OR4F15	0.366170823446227	77	304
LV 304	OR4F17	-0.339262976993643	77	304
LV 304	OR4F21	0.10077839765029	77	304
LV 304	OR4F29	-0.297548465585505	77	304
LV 304	OR4F4	0.12201901126418	77	304
LV 304	OR4F5	-0.1265575592486	77	304
LV 304	OR4F6	0.0101463755810189	77	304
LV 304	OR4K1	-0.239541846824153	77	304
LV 304	OR4K13	-0.285093436479131	77	304
LV 304	OR4K14	0.362979422927664	77	304
LV 304	OR4K15	0.421947123947513	77	304
LV 304	OR4K17	-0.168449274130121	77	304
LV 304	OR4K2	-0.272390621790857	77	304
LV 304	OR4K5	-0.403100716763482	77	304
LV 304	OR4L1	-0.270332309508686	77	304
LV 304	OR4M1	0.422109542650947	77	304
LV 304	OR4M2	0.269992533066832	77	304
LV 304	OR4N2	-0.426973122209549	77	304
LV 304	OR4N4	-0.567588538261856	77	304
LV 304	OR4N5	-0.365507989846139	77	304
LV 304	OR4P4	-0.293884158391538	77	304
LV 304	OR4Q3	-0.0173430143466039	77	304
LV 304	OR4S1	0.237873649346022	77	304
LV 304	OR4S2	-0.166662138429176	77	304
LV 304	OR4X1	-0.408652627119669	77	304
LV 304	OR4X2	0.0974731476331588	77	304
LV 304	OR51A2	-0.361317387319917	77	304
LV 304	OR51A4	0.0611322314111217	77	304
LV 304	OR51A7	0.514757180400248	77	304
LV 304	OR51B2	-0.544710516394776	77	304
LV 304	OR51B4	-0.335988642131728	77	304
LV 304	OR51B5	-0.409406485100436	77	304
LV 304	OR51B6	0.219351762930604	77	304
LV 304	OR51D1	0.00055235663720882	77	304
LV 304	OR51E1	-0.0620685944302663	77	304
LV 304	OR51E2	0.057758989739851	77	304
LV 304	OR51F1	-0.0827995343960782	77	304
LV 304	OR51F2	-0.192230171110801	77	304
LV 304	OR51G1	0.0117197093000691	77	304
LV 304	OR51G2	-0.0832415811225991	77	304
LV 304	OR51I1	-0.0590579486540102	77	304
LV 304	OR51I2	0.0359721921513044	77	304
LV 304	OR51L1	0.58524489793812	77	304
LV 304	OR51M1	-0.365365428111696	77	304
LV 304	OR51Q1	-0.314518029540888	77	304
LV 304	OR51S1	-0.228836462652333	77	304
LV 304	OR51T1	0.00137933132094148	77	304
LV 304	OR51V1	0.18508003943186	77	304
LV 304	OR52A1	-0.399587145955135	77	304
LV 304	OR52A5	0.0604911371465837	77	304
LV 304	OR52B2	-0.325002867495065	77	304
LV 304	OR52B4	-0.430480341591534	77	304
LV 304	OR52B6	-0.5859309588974	77	304
LV 304	OR52D1	-0.3542072489217	77	304
LV 304	OR52E2	-0.134703500283901	77	304
LV 304	OR52E4	0.20923640222198	77	304
LV 304	OR52E6	-0.0335305011614948	77	304
LV 304	OR52E8	0.516241420947906	77	304
LV 304	OR52H1	-0.559149741313101	77	304
LV 304	OR52I1	-0.155025465883489	77	304
LV 304	OR52I2	0.0730273265812747	77	304
LV 304	OR52J3	-0.256459919682181	77	304
LV 304	OR52K1	-0.449575612288517	77	304
LV 304	OR52K2	-0.590483886207871	77	304
LV 304	OR52L1	-0.112153733349566	77	304
LV 304	OR52M1	0.00645362778024776	77	304
LV 304	OR52N1	-0.373017394990025	77	304
LV 304	OR52N2	-0.309670906215745	77	304
LV 304	OR52N4	-0.379000363128855	77	304
LV 304	OR52N5	0.171448715924288	77	304
LV 304	OR52R1	-0.297087970894578	77	304
LV 304	OR52W1	-0.624228222780828	77	304
LV 304	OR56A1	0.225364096214832	77	304
LV 304	OR56A3	-0.367032494181576	77	304
LV 304	OR56A4	-0.438633750483059	77	304
LV 304	OR56A5	-0.00920321813679916	77	304
LV 304	OR56B1	-0.566949098595438	77	304
LV 304	OR56B4	-0.53312704348578	77	304
LV 304	OR5A1	-0.351742017958197	77	304
LV 304	OR5A2	-0.16916831773119	77	304
LV 304	OR5AC2	-0.393494558706592	77	304
LV 304	OR5AK2	-0.0694503370639289	77	304
LV 304	OR5AN1	0.0824866080551726	77	304
LV 304	OR5AP2	-0.484986902138475	77	304
LV 304	OR5AR1	-0.198778280919812	77	304
LV 304	OR5AS1	-0.0606002852142591	77	304
LV 304	OR5AU1	-0.0393038370139328	77	304
LV 304	OR5B12	0.229347257227234	77	304
LV 304	OR5B17	-0.0133911139799651	77	304
LV 304	OR5B2	-0.204371574241244	77	304
LV 304	OR5B21	0.607105687132817	77	304
LV 304	OR5B3	0.268147722689827	77	304
LV 304	OR5C1	-0.649252971742978	77	304
LV 304	OR5D13	0.0202600898961786	77	304
LV 304	OR5D14	0.410563536094654	77	304
LV 304	OR5D16	-0.464923735283118	77	304
LV 304	OR5D18	0.440772898182085	77	304
LV 304	OR5F1	-0.0328266627619398	77	304
LV 304	OR5H1	0.143341846960904	77	304
LV 304	OR5H14	-0.421470489650188	77	304
LV 304	OR5H15	0.0963212297588719	77	304
LV 304	OR5H2	0.510668522264671	77	304
LV 304	OR5H6	0.214480909508769	77	304
LV 304	OR5I1	-0.615627454513282	77	304
LV 304	OR5J2	-0.033706778418763	77	304
LV 304	OR5K1	-0.170043024520594	77	304
LV 304	OR5K2	-0.109759567754633	77	304
LV 304	OR5K3	0.0598615512062434	77	304
LV 304	OR5K4	-0.0812313007084624	77	304
LV 304	OR5L1	-0.0662475786877666	77	304
LV 304	OR5L2	-0.514760326500315	77	304
LV 304	OR5M1	0.241886124178943	77	304
LV 304	OR5M10	-0.554957153341896	77	304
LV 304	OR5M11	-0.142341659373475	77	304
LV 304	OR5M3	-0.153991896336204	77	304
LV 304	OR5M8	0.432176224381648	77	304
LV 304	OR5M9	-0.277351112428154	77	304
LV 304	OR5P2	0.658945127583946	77	304
LV 304	OR5P3	-0.189745889884026	77	304
LV 304	OR5R1	0.165840957840832	77	304
LV 304	OR5T1	0.156027282814967	77	304
LV 304	OR5T2	0.0726443365490408	77	304
LV 304	OR5T3	0.299954133718522	77	304
LV 304	OR5V1	-0.319464812136635	77	304
LV 304	OR5W2	-0.317112821149175	77	304
LV 304	OR6A2	-0.0774969990357103	77	304
LV 304	OR6B1	-0.269814525743202	77	304
LV 304	OR6B2	-0.581430984928877	77	304
LV 304	OR6B3	-0.233692649958821	77	304
LV 304	OR6C1	-0.0918357415003685	77	304
LV 304	OR6C2	-0.101881549332627	77	304
LV 304	OR6C3	-0.397082516707985	77	304
LV 304	OR6C4	0.553465031339686	77	304
LV 304	OR6C6	-0.00116252421452166	77	304
LV 304	OR6C65	0.0507284225518932	77	304
LV 304	OR6C68	0.281143955016131	77	304
LV 304	OR6C70	-0.0481078672464989	77	304
LV 304	OR6C74	-0.0511282863637981	77	304
LV 304	OR6C75	-0.486254189255429	77	304
LV 304	OR6C76	0.126074386687182	77	304
LV 304	OR6F1	-0.230916529496267	77	304
LV 304	OR6K2	0.167243200488502	77	304
LV 304	OR6K3	-0.234153825809555	77	304
LV 304	OR6K6	-0.632092783813929	77	304
LV 304	OR6M1	-0.174913283404417	77	304
LV 304	OR6N1	-0.0160724947092533	77	304
LV 304	OR6N2	-0.313787564715464	77	304
LV 304	OR6P1	-0.332330841437506	77	304
LV 304	OR6Q1	-0.612142068155894	77	304
LV 304	OR6S1	-0.429743228008269	77	304
LV 304	OR6T1	-0.0519580261097786	77	304
LV 304	OR6V1	-0.545267594115099	77	304
LV 304	OR6X1	0.358686050191649	77	304
LV 304	OR6Y1	-0.402274564626163	77	304
LV 304	OR7A10	0.380774057910636	77	304
LV 304	OR7A17	-0.103236869112905	77	304
LV 304	OR7A5	-0.531943521759574	77	304
LV 304	OR7C1	-0.2968414980298	77	304
LV 304	OR7C2	-0.188796036491797	77	304
LV 304	OR7D2	-0.115602332614294	77	304
LV 304	OR7D4	-0.443630871232574	77	304
LV 304	OR7E24	-0.0484640166990806	77	304
LV 304	OR7G1	-0.116849275013177	77	304
LV 304	OR7G2	0.332579675873456	77	304
LV 304	OR7G3	-0.171152322146481	77	304
LV 304	OR8A1	-0.0462659623424922	77	304
LV 304	OR8B12	-0.37337371470811	77	304
LV 304	OR8B2	-0.204696630262937	77	304
LV 304	OR8B3	-0.526791322566813	77	304
LV 304	OR8B4	-0.359677674773553	77	304
LV 304	OR8B8	-0.31687981256042	77	304
LV 304	OR8D1	-0.205688854106986	77	304
LV 304	OR8D2	-0.412211273913215	77	304
LV 304	OR8D4	-0.184869419258477	77	304
LV 304	OR8G1	-0.259567044338853	77	304
LV 304	OR8G5	-0.276886752575616	77	304
LV 304	OR8H1	0.0221775343610523	77	304
LV 304	OR8H2	-0.638575620989435	77	304
LV 304	OR8H3	-0.0860741578326444	77	304
LV 304	OR8I2	0.257872694148692	77	304
LV 304	OR8J1	0.419346232509011	77	304
LV 304	OR8J3	0.0512140344620487	77	304
LV 304	OR8K1	0.00892129419878213	77	304
LV 304	OR8K3	-0.248562755639253	77	304
LV 304	OR8K5	0.0416787679238793	77	304
LV 304	OR8S1	-0.277544538425212	77	304
LV 304	OR8U1	0.0913504311841159	77	304
LV 304	OR9A2	0.138970829353085	77	304
LV 304	OR9A4	-0.445028086004539	77	304
LV 304	OR9G1	0.21248353255234	77	304
LV 304	OR9G4	-0.577990952725405	77	304
LV 304	OR9I1	0.0845437994872702	77	304
LV 304	OR9K2	0.28566969358571	77	304
LV 304	OR9Q1	-0.45160748591327	77	304
LV 304	OR9Q2	-0.23789681044903	77	304
LV 304	ORC2	-0.185462856197937	77	304
LV 304	OSM	-0.00945949108399714	77	304
LV 304	OSMR	-0.225198818495104	77	304
LV 304	OSTF1	0.432728083634181	77	304
LV 304	OSTN	-0.377283004113436	77	304
LV 304	OTP	-0.0637740216345095	77	304
LV 304	OTUD7B	-0.599348332984257	77	304
LV 304	OTX1	-0.0826262370061224	77	304
LV 304	OTX2	-0.386202212820253	77	304
LV 304	OVOL1	0.235772633909669	77	304
LV 304	OVOL2	0.289737942780861	77	304
LV 304	OXER1	-0.339984002822101	77	304
LV 304	OXGR1	-0.200306104312529	77	304
LV 304	OXSR1	-0.368175501950734	77	304
LV 304	OXT	0.438207114209214	77	304
LV 304	OXTR	-0.0788724480634257	77	304
LV 304	P2RX1	-0.229585513970872	77	304
LV 304	P2RX2	-0.144316019972269	77	304
LV 304	P2RX3	-0.510552854703373	77	304
LV 304	P2RX4	-0.0118523361509399	77	304
LV 304	P2RX5	0.391574737008892	77	304
LV 304	P2RX6	-0.195516585515012	77	304
LV 304	P2RX7	-0.706779661639509	77	304
LV 304	P2RY1	-0.638689891315163	77	304
LV 304	P2RY10	-0.684510215648671	77	304
LV 304	P2RY11	0.15102499457701	77	304
LV 304	P2RY12	-0.761347807566083	77	304
LV 304	P2RY13	-0.0684121699709885	77	304
LV 304	P2RY14	-0.119064429716033	77	304
LV 304	P2RY2	0.0809467960558158	77	304
LV 304	P2RY4	-0.538474152721017	77	304
LV 304	P2RY6	-0.0381903756909012	77	304
LV 304	P2RY8	-0.0490190262351072	77	304
LV 304	PA2G4	0.728171791467737	77	304
LV 304	PADI4	-0.531707452466493	77	304
LV 304	PAF1	0.624656288253253	77	304
LV 304	PAFAH1B1	-0.708659762310032	77	304
LV 304	PAFAH1B2	-0.449889634468242	77	304
LV 304	PAG1	-0.51969905178877	77	304
LV 304	PAK1	-0.154635232163067	77	304
LV 304	PAK1IP1	0.721319521502545	77	304
LV 304	PAK2	-0.103319592291934	77	304
LV 304	PAK3	-0.538660599823242	77	304
LV 304	PAK4	0.0689307709755651	77	304
LV 304	PAK5	-0.364609553317958	77	304
LV 304	PAK6	0.0500711526789779	77	304
LV 304	PALB2	-0.167151147253205	77	304
LV 304	PAQR7	0.0319320406319531	77	304
LV 304	PAQR8	-0.600767188150194	77	304
LV 304	PARD3	-0.347728751684088	77	304
LV 304	PARK7	0.67242020416213	77	304
LV 304	PARP1	0.0179851968477457	77	304
LV 304	PARP14	-0.539353209274389	77	304
LV 304	PARP15	-0.67346137458846	77	304
LV 304	PASD1	-0.497781054284766	77	304
LV 304	PASK	-0.328703096083502	77	304
LV 304	PATJ	-0.414153916399119	77	304
LV 304	PATZ1	-0.329555715418518	77	304
LV 304	PAWR	-0.382260452458301	77	304
LV 304	PAX1	0.285153833639775	77	304
LV 304	PAX2	-0.212324180916402	77	304
LV 304	PAX3	-0.176855723335702	77	304
LV 304	PAX4	-0.463636426966568	77	304
LV 304	PAX5	-0.732721582703377	77	304
LV 304	PAX6	-0.158936726234671	77	304
LV 304	PAX7	-0.435105652756996	77	304
LV 304	PAX8	-0.098252817869097	77	304
LV 304	PAX9	0.185356457590711	77	304
LV 304	PAXBP1	-0.151745772518909	77	304
LV 304	PBRM1	-0.461450507272335	77	304
LV 304	PBX1	-0.54999757721831	77	304
LV 304	PBX2	-0.124453797415928	77	304
LV 304	PBX3	-0.31415279525653	77	304
LV 304	PBX4	-0.0708625715577152	77	304
LV 304	PBXIP1	-0.439817512234681	77	304
LV 304	PC	-0.148971485581752	77	304
LV 304	PCBD1	0.573069546679692	77	304
LV 304	PCBD2	-0.0825717180992662	77	304
LV 304	PCBP1	0.606419051644423	77	304
LV 304	PCGF1	0.732486484994664	77	304
LV 304	PCGF2	0.179581476525707	77	304
LV 304	PCGF3	-0.132062815907722	77	304
LV 304	PCGF5	-0.17721837878958	77	304
LV 304	PCGF6	0.58689425221656	77	304
LV 304	PCLO	-0.589046886182516	77	304
LV 304	PCM1	-0.381182151220808	77	304
LV 304	PCNA	0.722544034688054	77	304
LV 304	PCP2	0.0416970047882057	77	304
LV 304	PCSK1N	-0.101210846758821	77	304
LV 304	PCSK6	-0.551534583979429	77	304
LV 304	PCSK7	-0.417565761291194	77	304
LV 304	PCSK9	0.355295845749883	77	304
LV 304	PDAP1	0.667597245159144	77	304
LV 304	PDC	-0.224664371133573	77	304
LV 304	PDCD1	0.321338234169178	77	304
LV 304	PDCD11	-0.269036147890376	77	304
LV 304	PDCD1LG2	0.0453465878477292	77	304
LV 304	PDCD4	-0.51647733743821	77	304
LV 304	PDCD6	0.643978879595609	77	304
LV 304	PDCL	0.0164757054704141	77	304
LV 304	PDE10A	-0.294103634199643	77	304
LV 304	PDE11A	-0.549473447136893	77	304
LV 304	PDE1A	0.11671730776191	77	304
LV 304	PDE1B	-0.00675514010076282	77	304
LV 304	PDE1C	-0.603181600226925	77	304
LV 304	PDE2A	-0.353203335969619	77	304
LV 304	PDE3A	-0.464627574015382	77	304
LV 304	PDE3B	-0.532480503697758	77	304
LV 304	PDE4A	-0.152547833720731	77	304
LV 304	PDE4B	-0.414846777662712	77	304
LV 304	PDE4C	-0.197442181029599	77	304
LV 304	PDE4D	-0.314005159000463	77	304
LV 304	PDE4DIP	-0.660656148937173	77	304
LV 304	PDE5A	-0.361959597383003	77	304
LV 304	PDE6A	-0.331988845841137	77	304
LV 304	PDE6B	-0.082119173401717	77	304
LV 304	PDE6C	-0.166864010531549	77	304
LV 304	PDE6G	0.122153517665905	77	304
LV 304	PDE6H	0.490284651300081	77	304
LV 304	PDE7A	-0.146274667559956	77	304
LV 304	PDE7B	-0.232503693494493	77	304
LV 304	PDE8A	-0.526611934565189	77	304
LV 304	PDE8B	-0.563486658555242	77	304
LV 304	PDE9A	0.404368032740358	77	304
LV 304	PDGFB	0.0109310381302499	77	304
LV 304	PDGFC	0.329923634329902	77	304
LV 304	PDGFRA	0.10789323230503	77	304
LV 304	PDGFRB	0.219063475458331	77	304
LV 304	PDIA3	0.649286558390906	77	304
LV 304	PDK1	0.530265517112091	77	304
LV 304	PDK2	-0.336743974611962	77	304
LV 304	PDK3	0.0268867932178571	77	304
LV 304	PDK4	-0.46478773704686	77	304
LV 304	PDLIM1	0.494011990635407	77	304
LV 304	PDPK1	-0.625202776968556	77	304
LV 304	PDPN	0.55554889568278	77	304
LV 304	PDX1	-0.176742580364868	77	304
LV 304	PDYN	0.106741805522242	77	304
LV 304	PDZD3	-0.194197230564413	77	304
LV 304	PDZD8	-0.565891049325647	77	304
LV 304	PEBP1	0.519480695224985	77	304
LV 304	PECAM1	0.196627575462629	77	304
LV 304	PEG10	-0.290801656967885	77	304
LV 304	PEG3	-0.529469970224604	77	304
LV 304	PER1	-0.43005973783596	77	304
LV 304	PER2	-0.622125368989615	77	304
LV 304	PER3	-0.608083185129191	77	304
LV 304	PEX11A	-0.343192293452676	77	304
LV 304	PEX11B	0.496234864871637	77	304
LV 304	PEX14	0.458933485191919	77	304
LV 304	PFDN1	0.625209074985288	77	304
LV 304	PFDN5	0.620518958254859	77	304
LV 304	PFKFB1	-0.309332950458727	77	304
LV 304	PFN1	0.597728083219175	77	304
LV 304	PGAP2	0.441225443160526	77	304
LV 304	PGBD1	-0.306387543305669	77	304
LV 304	PGR	-0.412839493937895	77	304
LV 304	PGRMC2	0.32883676914557	77	304
LV 304	PHB	0.712117062059279	77	304
LV 304	PHB2	0.66653539333901	77	304
LV 304	PHF1	0.220148476640619	77	304
LV 304	PHF10	-0.183332109829961	77	304
LV 304	PHF12	-0.476723591451511	77	304
LV 304	PHF19	0.0341314951790904	77	304
LV 304	PHF2	-0.59624435924577	77	304
LV 304	PHF20	-0.449191268164363	77	304
LV 304	PHF21A	-0.49083623533209	77	304
LV 304	PHF5A	0.705864078254069	77	304
LV 304	PHF6	-0.0731319047141286	77	304
LV 304	PHIP	-0.258537028725816	77	304
LV 304	PHLDA3	0.412305433028609	77	304
LV 304	PHOX2A	-0.131693439697692	77	304
LV 304	PHOX2B	-0.413437157594769	77	304
LV 304	PHTF1	-0.525872181819349	77	304
LV 304	PHTF2	-0.0078940142985864	77	304
LV 304	PI4KA	-0.633538757042297	77	304
LV 304	PI4KB	-0.3094554586601	77	304
LV 304	PIAS1	-0.570698086096497	77	304
LV 304	PIAS2	-0.468905451069735	77	304
LV 304	PIAS3	-0.20646602461513	77	304
LV 304	PIAS4	-0.298256565098725	77	304
LV 304	PICALM	-0.268525229873959	77	304
LV 304	PICK1	0.157017540919212	77	304
LV 304	PIDD1	0.117437048874636	77	304
LV 304	PIGU	0.722062326722472	77	304
LV 304	PIK3C2A	-0.366072462680808	77	304
LV 304	PIK3C2B	-0.575053056555241	77	304
LV 304	PIK3C2G	-0.148829443345327	77	304
LV 304	PIK3C3	-0.026176633525035	77	304
LV 304	PIK3CA	-0.489244227164067	77	304
LV 304	PIK3CB	-0.506595497411862	77	304
LV 304	PIK3CD	-0.559074044918367	77	304
LV 304	PIK3CG	-0.640032866390928	77	304
LV 304	PIK3R1	-0.530873130864848	77	304
LV 304	PIK3R2	0.0822536789198962	77	304
LV 304	PIK3R3	-0.720123251911751	77	304
LV 304	PIKFYVE	-0.447866852255005	77	304
LV 304	PILRA	-0.155486447267528	77	304
LV 304	PILRB	0.0969412441009821	77	304
LV 304	PIM1	0.282064798140889	77	304
LV 304	PIM2	-0.121637914243697	77	304
LV 304	PIN1	0.600081824704667	77	304
LV 304	PINK1	0.0715851859226071	77	304
LV 304	PIP4K2B	-0.532967551759946	77	304
LV 304	PIP5K1A	-0.271039110335158	77	304
LV 304	PIR	0.537497332497603	77	304
LV 304	PITPNC1	0.475295043051384	77	304
LV 304	PITPNM1	-0.341172729606279	77	304
LV 304	PITX1	0.313558473823549	77	304
LV 304	PITX2	0.354945532460138	77	304
LV 304	PITX3	0.132404431193742	77	304
LV 304	PKD1	-0.372849144870803	77	304
LV 304	PKD1L2	-0.449571021794096	77	304
LV 304	PKD1L3	-0.238890082020285	77	304
LV 304	PKD2	-0.400531491309313	77	304
LV 304	PKD2L1	0.035302838772778	77	304
LV 304	PKDREJ	-0.64653875180074	77	304
LV 304	PKIA	-0.267377576499511	77	304
LV 304	PKIG	0.377688628729047	77	304
LV 304	PKN1	0.268066323567338	77	304
LV 304	PKN2	-0.188028447484316	77	304
LV 304	PKN3	0.125900429325061	77	304
LV 304	PKNOX1	-0.132354005586435	77	304
LV 304	PKNOX2	-0.220208645631044	77	304
LV 304	PKP1	0.294533964447909	77	304
LV 304	PLA2G1B	-0.0255266356385819	77	304
LV 304	PLA2G4B	0.0584280843380021	77	304
LV 304	PLA2G4C	-0.355011890538847	77	304
LV 304	PLAA	0.221611087029248	77	304
LV 304	PLAG1	-0.355382642181435	77	304
LV 304	PLAGL1	-0.410847474908629	77	304
LV 304	PLAGL2	-0.476887462689666	77	304
LV 304	PLAT	0.291223062576011	77	304
LV 304	PLCB1	-0.463608862757179	77	304
LV 304	PLCB2	-0.517659208979653	77	304
LV 304	PLCB3	-0.0990476269645673	77	304
LV 304	PLCB4	-0.495481783451692	77	304
LV 304	PLCD1	0.00205925761139771	77	304
LV 304	PLCD3	0.153784003524356	77	304
LV 304	PLCD4	-0.453411203955392	77	304
LV 304	PLCE1	-0.701625292347423	77	304
LV 304	PLCG1	-0.362398986620541	77	304
LV 304	PLCG2	-0.643689601541534	77	304
LV 304	PLCH1	-0.555991527191007	77	304
LV 304	PLCH2	0.016221235427652	77	304
LV 304	PLCL1	-0.492649482698038	77	304
LV 304	PLCL2	-0.614418257504752	77	304
LV 304	PLCXD1	-0.00993416058308534	77	304
LV 304	PLCXD2	-0.589130860425944	77	304
LV 304	PLCXD3	-0.395865301890927	77	304
LV 304	PLCZ1	-0.272959968466539	77	304
LV 304	PLD1	-0.532896057385148	77	304
LV 304	PLD2	-0.0457910996768584	77	304
LV 304	PLEK	-0.352976118178029	77	304
LV 304	PLEK2	0.453506226793569	77	304
LV 304	PLEKHA1	-0.361631429429379	77	304
LV 304	PLEKHB1	-0.401474374466515	77	304
LV 304	PLEKHG1	-0.505781279109517	77	304
LV 304	PLEKHG2	-0.309926614674601	77	304
LV 304	PLEKHG3	-0.0902963281296111	77	304
LV 304	PLEKHG4	-0.110972496756679	77	304
LV 304	PLEKHG4B	-0.233527074482813	77	304
LV 304	PLEKHG5	-0.232430478721577	77	304
LV 304	PLEKHG6	0.121900264179818	77	304
LV 304	PLEKHG7	-0.499954104666269	77	304
LV 304	PLEKHH3	0.0463180294125856	77	304
LV 304	PLEKHM1	-0.50798233087914	77	304
LV 304	PLEKHM3	-0.660684329894208	77	304
LV 304	PLK2	0.414017590864288	77	304
LV 304	PLP1	-0.190948968930814	77	304
LV 304	PLP2	0.675250156286053	77	304
LV 304	PLPP1	0.195152968589926	77	304
LV 304	PLPP3	-0.366137871565808	77	304
LV 304	PLRG1	0.587324634139325	77	304
LV 304	PLXNA1	-0.457977760887	77	304
LV 304	PLXNA2	-0.595740148999329	77	304
LV 304	PLXNA3	-0.244970252099453	77	304
LV 304	PLXNA4	-0.352648413242298	77	304
LV 304	PLXNB1	-0.211303662361955	77	304
LV 304	PLXNB2	-0.32607118031193	77	304
LV 304	PLXNB3	-0.101657650720313	77	304
LV 304	PLXNC1	-0.607285826162834	77	304
LV 304	PLXND1	-0.523704887215252	77	304
LV 304	PMAIP1	0.497121967963071	77	304
LV 304	PMEPA1	0.411395303309215	77	304
LV 304	PMF1	0.659757310758061	77	304
LV 304	PML	-0.0279889893192152	77	304
LV 304	PMS2	-0.329568221946916	77	304
LV 304	PNN	-0.00941025496330048	77	304
LV 304	PNOC	-0.581698017910152	77	304
LV 304	PNRC1	0.244389244272057	77	304
LV 304	PNRC2	0.248733011515913	77	304
LV 304	POFUT1	-0.415432522529336	77	304
LV 304	POGK	-0.423455527442545	77	304
LV 304	POGZ	-0.328165699366994	77	304
LV 304	POLD1	0.118683291039651	77	304
LV 304	POLE	-0.211423936560165	77	304
LV 304	POLR2A	-0.539242010295824	77	304
LV 304	POLR2I	0.671475550823412	77	304
LV 304	POLR2K	0.675096779110798	77	304
LV 304	POLR2L	0.601673842692611	77	304
LV 304	POLR3C	0.688535033473207	77	304
LV 304	POLR3F	0.347055326247125	77	304
LV 304	POLR3G	0.533833140994684	77	304
LV 304	POLR3K	0.658609480435952	77	304
LV 304	POMC	0.47528109989202	77	304
LV 304	PORCN	0.268708701298793	77	304
LV 304	POT1	0.196390866893533	77	304
LV 304	POU1F1	0.277227728956248	77	304
LV 304	POU2AF1	-0.53490308633892	77	304
LV 304	POU2F1	-0.40668536490219	77	304
LV 304	POU2F2	-0.640876315329868	77	304
LV 304	POU2F3	0.245886155506183	77	304
LV 304	POU3F1	0.177436485423135	77	304
LV 304	POU3F2	-0.220432458235317	77	304
LV 304	POU3F3	-0.45591151373692	77	304
LV 304	POU3F4	-0.379498192362129	77	304
LV 304	POU4F1	0.0464678692193332	77	304
LV 304	POU4F2	-0.153731683694104	77	304
LV 304	POU4F3	-0.385519056489785	77	304
LV 304	POU5F1	0.134420309370663	77	304
LV 304	POU5F1B	0.179243683112831	77	304
LV 304	POU5F2	-0.549143999285741	77	304
LV 304	POU6F1	-0.339345778840931	77	304
LV 304	POU6F2	-0.373390828648314	77	304
LV 304	PPARA	-0.713287415459881	77	304
LV 304	PPARD	-0.0530187406873684	77	304
LV 304	PPARG	0.0103224489612813	77	304
LV 304	PPARGC1A	-0.614563244087785	77	304
LV 304	PPARGC1B	-0.675808696576744	77	304
LV 304	PPBP	0.41113002283548	77	304
LV 304	PPFIA1	-0.534687016374959	77	304
LV 304	PPIC	0.518972967767085	77	304
LV 304	PPIE	0.697100992992447	77	304
LV 304	PPM1A	-0.234194810946992	77	304
LV 304	PPM1L	-0.645379289295577	77	304
LV 304	PPP1CB	0.30222491669217	77	304
LV 304	PPP1R10	-0.331466228398364	77	304
LV 304	PPP1R12A	-0.340238271012653	77	304
LV 304	PPP1R12B	-0.686587837283671	77	304
LV 304	PPP1R13L	0.221583590882203	77	304
LV 304	PPP1R15A	0.226501517333674	77	304
LV 304	PPP1R15B	-0.215312354487724	77	304
LV 304	PPP1R16B	-0.78158222460479	77	304
LV 304	PPP1R17	0.067026823389067	77	304
LV 304	PPP1R1A	-0.20311992035557	77	304
LV 304	PPP1R1B	0.0919751338495501	77	304
LV 304	PPP1R1C	0.665433785591953	77	304
LV 304	PPP1R2	0.451275150277155	77	304
LV 304	PPP1R2B	0.0584881329743987	77	304
LV 304	PPP1R2C	0.260831291791737	77	304
LV 304	PPP1R8	0.69495843938765	77	304
LV 304	PPP1R9B	-0.433509284863114	77	304
LV 304	PPP2CA	0.568309591654484	77	304
LV 304	PPP2CB	0.247160327407589	77	304
LV 304	PPP2R1A	0.591530633315595	77	304
LV 304	PPP2R2A	0.0485710872243057	77	304
LV 304	PPP2R2B	-0.645479977732604	77	304
LV 304	PPP2R2C	0.0950811780311266	77	304
LV 304	PPP2R2D	0.591019124773043	77	304
LV 304	PPP2R5A	0.228856566905986	77	304
LV 304	PPP2R5B	-0.222904203970969	77	304
LV 304	PPP2R5C	0.0858637856910554	77	304
LV 304	PPP2R5D	0.352711619504047	77	304
LV 304	PPP2R5E	-0.327599158721524	77	304
LV 304	PPP3CB	0.099426794992028	77	304
LV 304	PPP4C	0.63504431040884	77	304
LV 304	PPP4R1	-0.0254264113240783	77	304
LV 304	PPP5C	0.649229104386044	77	304
LV 304	PPRC1	-0.342377300323013	77	304
LV 304	PPT1	0.401695775642903	77	304
LV 304	PQBP1	0.699045451476389	77	304
LV 304	PRAM1	-0.19424744362089	77	304
LV 304	PRAME	0.00933601868951275	77	304
LV 304	PRDM1	-0.420944791874416	77	304
LV 304	PRDM10	-0.465904345107252	77	304
LV 304	PRDM12	0.553641535766368	77	304
LV 304	PRDM13	0.313108361940971	77	304
LV 304	PRDM14	-0.486763147981467	77	304
LV 304	PRDM15	-0.393852170763889	77	304
LV 304	PRDM16	-0.580840612404904	77	304
LV 304	PRDM2	-0.658661295482373	77	304
LV 304	PRDM4	-0.45963648769734	77	304
LV 304	PRDM5	-0.400014462595355	77	304
LV 304	PRDM6	-0.122773500938329	77	304
LV 304	PRDM7	-0.416839350583362	77	304
LV 304	PRDM8	-0.396991395834418	77	304
LV 304	PRDM9	-0.193306865471408	77	304
LV 304	PRDX1	0.620226672863674	77	304
LV 304	PRDX2	0.672239434037119	77	304
LV 304	PRDX3	0.516710434912868	77	304
LV 304	PRDX4	0.644229703968388	77	304
LV 304	PREB	0.668760833290475	77	304
LV 304	PREX1	-0.797598555580383	77	304
LV 304	PREX2	-0.527815714597238	77	304
LV 304	PRKAA1	-0.0410526997623839	77	304
LV 304	PRKAA2	-0.583599732348095	77	304
LV 304	PRKAB1	0.337870317066819	77	304
LV 304	PRKAB2	-0.405855770562886	77	304
LV 304	PRKACA	0.0586806839241892	77	304
LV 304	PRKACB	-0.332103295389497	77	304
LV 304	PRKACG	-0.474022024703084	77	304
LV 304	PRKAG1	0.559176782935442	77	304
LV 304	PRKAG2	-0.584755118903594	77	304
LV 304	PRKAG3	-0.395251705972081	77	304
LV 304	PRKAR1A	-0.183572130968331	77	304
LV 304	PRKAR1B	0.574481969572398	77	304
LV 304	PRKAR2A	-0.648928882616452	77	304
LV 304	PRKAR2B	-0.423761125841286	77	304
LV 304	PRKCA	-0.547464524932819	77	304
LV 304	PRKCB	-0.674064712613401	77	304
LV 304	PRKCD	-0.211939302793705	77	304
LV 304	PRKCE	-0.612141411284156	77	304
LV 304	PRKCG	0.0639507585783111	77	304
LV 304	PRKCH	-0.690331284947717	77	304
LV 304	PRKCI	0.0429549209593583	77	304
LV 304	PRKCQ	-0.721214228044618	77	304
LV 304	PRKCSH	0.540451706710675	77	304
LV 304	PRKCZ	0.260659927818631	77	304
LV 304	PRKD1	-0.19434580810922	77	304
LV 304	PRKD2	-0.114727712668626	77	304
LV 304	PRKD3	-0.341020246996511	77	304
LV 304	PRKDC	-0.180736816752784	77	304
LV 304	PRKG1	-0.418952077511365	77	304
LV 304	PRKG2	-0.669347595544286	77	304
LV 304	PRKN	-0.567411320454918	77	304
LV 304	PRLH	0.412796015446026	77	304
LV 304	PRLHR	-0.517285361690836	77	304
LV 304	PRMT1	0.741494075009065	77	304
LV 304	PRMT2	0.304044228614346	77	304
LV 304	PRMT5	0.534584206851724	77	304
LV 304	PRMT6	0.0708469324125745	77	304
LV 304	PRMT7	0.409620037972286	77	304
LV 304	PROKR1	-0.621269096131108	77	304
LV 304	PROKR2	0.126631003800585	77	304
LV 304	PROP1	-0.452684154290533	77	304
LV 304	PROX1	-0.536747953905765	77	304
LV 304	PRPF6	0.596658078320607	77	304
LV 304	PRRX1	0.397849697202383	77	304
LV 304	PRRX2	0.65846708661643	77	304
LV 304	PRSS8	0.211937814870809	77	304
LV 304	PSD	-0.242012238675658	77	304
LV 304	PSD2	-0.388744338709096	77	304
LV 304	PSD3	-0.521360922888409	77	304
LV 304	PSD4	-0.320014610931976	77	304
LV 304	PSEN1	-0.162859512496282	77	304
LV 304	PSEN2	0.113388814549712	77	304
LV 304	PSENEN	0.588396881892059	77	304
LV 304	PSIP1	-0.211815937462982	77	304
LV 304	PSMC3	0.686654787149723	77	304
LV 304	PSMC3IP	0.574597872382777	77	304
LV 304	PSMC5	0.693338336850187	77	304
LV 304	PSMD9	0.649823026336283	77	304
LV 304	PSPC1	0.737446232265605	77	304
LV 304	PSRC1	0.49678461993965	77	304
LV 304	PSTPIP1	-0.112757316635641	77	304
LV 304	PTAFR	-0.653160487846706	77	304
LV 304	PTCH1	-0.569790499546593	77	304
LV 304	PTCH2	-0.523271642219114	77	304
LV 304	PTEN	-0.305311186687868	77	304
LV 304	PTF1A	-0.170956184607724	77	304
LV 304	PTGDR	-0.243117799204758	77	304
LV 304	PTGDR2	-0.303054431682493	77	304
LV 304	PTGER1	-0.205987172635388	77	304
LV 304	PTGER2	-0.305686684151446	77	304
LV 304	PTGER3	-0.0176309966291308	77	304
LV 304	PTGER4	-0.428941409273938	77	304
LV 304	PTGES	0.476801900160188	77	304
LV 304	PTGES2	0.516568940450269	77	304
LV 304	PTGES3	0.652965525392755	77	304
LV 304	PTGFR	-0.178778754524439	77	304
LV 304	PTGIR	0.296331785252993	77	304
LV 304	PTGIS	0.12239404105318	77	304
LV 304	PTH	0.633572995551793	77	304
LV 304	PTH1R	0.0449396856103671	77	304
LV 304	PTH2R	-0.343335733780341	77	304
LV 304	PTHLH	0.577741184931289	77	304
LV 304	PTK2	-0.110525428013042	77	304
LV 304	PTK2B	-0.662243663006173	77	304
LV 304	PTK7	0.278503584918998	77	304
LV 304	PTN	0.065308429569595	77	304
LV 304	PTOV1	0.576140929918969	77	304
LV 304	PTPN1	-0.574751043775144	77	304
LV 304	PTPN11	-0.302979072612822	77	304
LV 304	PTPN14	-0.607891283241363	77	304
LV 304	PTPN2	0.571424923027426	77	304
LV 304	PTPN22	-0.601966370114646	77	304
LV 304	PTPN6	-0.160081665836188	77	304
LV 304	PTPRA	-0.279739306720851	77	304
LV 304	PTPRB	-0.593459770794751	77	304
LV 304	PTPRC	-0.5730970969393	77	304
LV 304	PTPRD	-0.164839710615825	77	304
LV 304	PTPRE	-0.425587024222544	77	304
LV 304	PTPRF	-0.432524031100507	77	304
LV 304	PTPRG	-0.480722955935976	77	304
LV 304	PTPRH	0.1272060974312	77	304
LV 304	PTPRJ	-0.72714833577319	77	304
LV 304	PTPRK	-0.55455874712218	77	304
LV 304	PTPRM	-0.432939796364241	77	304
LV 304	PTPRN	0.18225164025802	77	304
LV 304	PTPRN2	-0.619521192996434	77	304
LV 304	PTPRO	-0.573540835111364	77	304
LV 304	PTPRR	0.447786356835023	77	304
LV 304	PTPRS	-0.467113922464996	77	304
LV 304	PTPRT	-0.65076191844973	77	304
LV 304	PTPRU	-0.191835702442368	77	304
LV 304	PTPRZ1	0.242709215031776	77	304
LV 304	PTTG1	0.707465935942785	77	304
LV 304	PUF60	0.708718312656916	77	304
LV 304	PURA	-0.518167311870327	77	304
LV 304	PURB	-0.218963471785822	77	304
LV 304	PWP2	0.12310599498575	77	304
LV 304	PXN	0.195424870863071	77	304
LV 304	PYCARD	0.366486070416218	77	304
LV 304	PYDC1	0.11406319676438	77	304
LV 304	PYGO1	-0.438292017199047	77	304
LV 304	PYGO2	0.17189057743293	77	304
LV 304	QKI	-0.179309154870599	77	304
LV 304	QRFPR	-0.574945668869769	77	304
LV 304	RAB10	0.356985924778981	77	304
LV 304	RAB11A	0.538393106344654	77	304
LV 304	RAB11B	0.37605664566245	77	304
LV 304	RAB12	0.0416514069747269	77	304
LV 304	RAB13	0.663414613380922	77	304
LV 304	RAB14	0.147663622470905	77	304
LV 304	RAB15	-0.465683652281455	77	304
LV 304	RAB17	0.0672296289181382	77	304
LV 304	RAB18	0.296997910294319	77	304
LV 304	RAB19	-0.705621402279185	77	304
LV 304	RAB1A	0.508374121878046	77	304
LV 304	RAB1B	0.578840497574993	77	304
LV 304	RAB20	0.362165045498744	77	304
LV 304	RAB21	0.248501019203335	77	304
LV 304	RAB22A	-0.112818566102597	77	304
LV 304	RAB23	0.0536698543697209	77	304
LV 304	RAB24	0.395196722419342	77	304
LV 304	RAB25	0.302758105625698	77	304
LV 304	RAB26	0.000930961089427338	77	304
LV 304	RAB27A	0.108585202892293	77	304
LV 304	RAB27B	-0.337481736417429	77	304
LV 304	RAB28	0.427356222237587	77	304
LV 304	RAB29	-0.56344295459627	77	304
LV 304	RAB2A	0.344056125894305	77	304
LV 304	RAB2B	-0.448535189042002	77	304
LV 304	RAB30	-0.548194254528896	77	304
LV 304	RAB31	0.254634900762732	77	304
LV 304	RAB32	0.465156420754312	77	304
LV 304	RAB33A	0.354435867439768	77	304
LV 304	RAB33B	-0.0975600729378719	77	304
LV 304	RAB34	0.612449098515295	77	304
LV 304	RAB35	0.206944834366206	77	304
LV 304	RAB36	-0.604083549273826	77	304
LV 304	RAB37	-0.278492482161339	77	304
LV 304	RAB38	0.511911443741896	77	304
LV 304	RAB39A	-0.606373950237309	77	304
LV 304	RAB39B	-0.45475660946114	77	304
LV 304	RAB3A	-0.0653728048474077	77	304
LV 304	RAB3B	-0.497847418834322	77	304
LV 304	RAB3C	-0.267573471878654	77	304
LV 304	RAB3D	-0.100652926128759	77	304
LV 304	RAB40A	-0.295010433004481	77	304
LV 304	RAB40AL	-0.330466778458218	77	304
LV 304	RAB40B	0.096810742231212	77	304
LV 304	RAB40C	0.0544084759325697	77	304
LV 304	RAB41	-0.474988923793575	77	304
LV 304	RAB42	-0.170788573533929	77	304
LV 304	RAB43	-0.484878648185271	77	304
LV 304	RAB4A	0.532572078887697	77	304
LV 304	RAB4B	0.347384627595093	77	304
LV 304	RAB5A	0.284578024199107	77	304
LV 304	RAB5B	0.0673243865303189	77	304
LV 304	RAB5C	0.164436354651823	77	304
LV 304	RAB6A	0.0718771721018833	77	304
LV 304	RAB6B	-0.47018336662912	77	304
LV 304	RAB6C	-0.405118591382767	77	304
LV 304	RAB7A	0.520707716589421	77	304
LV 304	RAB8A	0.558438687815939	77	304
LV 304	RAB8B	-0.24337420726799	77	304
LV 304	RAB9A	0.474997340157408	77	304
LV 304	RAB9B	-0.541531443632422	77	304
LV 304	RABEP1	-0.508136549758344	77	304
LV 304	RABGAP1	-0.531924055987115	77	304
LV 304	RABGAP1L	-0.611024493471034	77	304
LV 304	RABIF	0.54662151334686	77	304
LV 304	RABL2A	-0.127974322848173	77	304
LV 304	RABL2B	-0.259818215629367	77	304
LV 304	RABL3	0.165773910670229	77	304
LV 304	RABL6	0.250739928919353	77	304
LV 304	RAC1	0.585774716881374	77	304
LV 304	RAC2	-0.0677157199667922	77	304
LV 304	RAC3	0.587775226503909	77	304
LV 304	RACGAP1	0.191317074883069	77	304
LV 304	RAD1	0.407362424625813	77	304
LV 304	RAD17	0.00834961347902241	77	304
LV 304	RAD21	0.214561832795466	77	304
LV 304	RAD50	-0.470260128615357	77	304
LV 304	RAD51	0.475420147338857	77	304
LV 304	RAD54L2	-0.625413822951022	77	304
LV 304	RAD9A	0.199808651628171	77	304
LV 304	RADIL	-0.387862403122642	77	304
LV 304	RAF1	-0.16475176757993	77	304
LV 304	RALA	0.53833889187515	77	304
LV 304	RALB	0.318623595409289	77	304
LV 304	RALBP1	-0.422462772494058	77	304
LV 304	RALGAPA1	-0.415417545568398	77	304
LV 304	RALGAPA2	-0.630810932366014	77	304
LV 304	RALGAPB	-0.529787018553654	77	304
LV 304	RALGDS	-0.286354970937533	77	304
LV 304	RALGPS1	-0.565638135933072	77	304
LV 304	RALGPS2	-0.385183550795945	77	304
LV 304	RAMP1	0.292487627632227	77	304
LV 304	RAMP2	0.24633342337929	77	304
LV 304	RAMP3	0.0507209739760458	77	304
LV 304	RAN	0.723698202505552	77	304
LV 304	RANBP1	0.734718167337419	77	304
LV 304	RANBP2	-0.4540758212549	77	304
LV 304	RANGAP1	0.295600599867592	77	304
LV 304	RAP1A	0.362425817617416	77	304
LV 304	RAP1B	0.443143024721891	77	304
LV 304	RAP1GAP	-0.130548490369165	77	304
LV 304	RAP1GAP2	-0.55585853025159	77	304
LV 304	RAP1GDS1	0.40649552204904	77	304
LV 304	RAP2A	-0.122252170516945	77	304
LV 304	RAP2B	0.45729421631877	77	304
LV 304	RAP2C	0.347342023787514	77	304
LV 304	RAPGEF1	-0.711066017284517	77	304
LV 304	RAPGEF2	-0.611738870086533	77	304
LV 304	RAPGEF3	-0.218247939184576	77	304
LV 304	RAPGEF4	-0.516320355599771	77	304
LV 304	RAPGEF5	-0.658536573034252	77	304
LV 304	RAPGEF6	-0.534683907553914	77	304
LV 304	RAPGEFL1	0.0765293697329188	77	304
LV 304	RAPH1	-0.698263971691057	77	304
LV 304	RARA	-0.24595684052421	77	304
LV 304	RARB	-0.355490818062533	77	304
LV 304	RARG	0.0855857821432198	77	304
LV 304	RASA1	-0.435743537657209	77	304
LV 304	RASA2	-0.48046393784523	77	304
LV 304	RASA3	-0.266643705039886	77	304
LV 304	RASA4	-0.471556350947893	77	304
LV 304	RASAL1	0.0840543350853329	77	304
LV 304	RASAL2	-0.599369208938626	77	304
LV 304	RASAL3	-0.560495612675609	77	304
LV 304	RASD1	-0.255308947647529	77	304
LV 304	RASD2	-0.503898545565853	77	304
LV 304	RASEF	-0.607727937182962	77	304
LV 304	RASGEF1A	-0.116343162293134	77	304
LV 304	RASGEF1B	-0.518925589468246	77	304
LV 304	RASGEF1C	-0.449277518097754	77	304
LV 304	RASGRF1	-0.77937517068033	77	304
LV 304	RASGRF2	0.0216185269660879	77	304
LV 304	RASGRP1	-0.391990586475053	77	304
LV 304	RASGRP2	-0.387793038213727	77	304
LV 304	RASGRP3	-0.473102847670688	77	304
LV 304	RASGRP4	-0.210994649295266	77	304
LV 304	RASIP1	-0.0244431397232817	77	304
LV 304	RASL10A	0.0592995965860056	77	304
LV 304	RASL10B	-0.084634768610958	77	304
LV 304	RASL11A	0.163055433645347	77	304
LV 304	RASL11B	0.12862617926142	77	304
LV 304	RASL12	0.0060241155482015	77	304
LV 304	RASSF1	0.423297449296954	77	304
LV 304	RASSF10	0.0428859569146566	77	304
LV 304	RASSF2	-0.469429127014055	77	304
LV 304	RASSF3	-0.591395088762306	77	304
LV 304	RASSF4	-0.388170569519634	77	304
LV 304	RASSF5	-0.638346233684367	77	304
LV 304	RASSF6	-0.581498946047634	77	304
LV 304	RASSF7	0.321354836947654	77	304
LV 304	RASSF8	-0.308902510831153	77	304
LV 304	RASSF9	-0.150925252847742	77	304
LV 304	RAX	0.0724849405156595	77	304
LV 304	RAX2	0.282201570156479	77	304
LV 304	RB1	-0.144438147137062	77	304
LV 304	RB1CC1	-0.192572497126391	77	304
LV 304	RBAK	-0.366562095672624	77	304
LV 304	RBBP4	0.0373351640132793	77	304
LV 304	RBBP7	0.661436325161264	77	304
LV 304	RBBP8	0.205821287274891	77	304
LV 304	RBCK1	0.453671937183131	77	304
LV 304	RBFOX2	-0.58193642526132	77	304
LV 304	RBL1	-0.228729044033694	77	304
LV 304	RBL2	-0.545381491591256	77	304
LV 304	RBM10	0.153445880609233	77	304
LV 304	RBM14	-0.0326361050466554	77	304
LV 304	RBM15	-0.405465866048774	77	304
LV 304	RBM15B	-0.242699217847187	77	304
LV 304	RBM38	-0.0332999501690664	77	304
LV 304	RBM39	0.250255014018764	77	304
LV 304	RBPJ	-0.21933676177259	77	304
LV 304	RBPJL	-0.353692298545059	77	304
LV 304	RBPMS	-0.14779733323027	77	304
LV 304	RBSN	-0.662718649292271	77	304
LV 304	RC3H1	-0.505611290417914	77	304
LV 304	RC3H2	-0.602618249376106	77	304
LV 304	RCAN1	0.0385817917729325	77	304
LV 304	RCAN2	-0.145704393086771	77	304
LV 304	RCAN3	-0.653838605099272	77	304
LV 304	RCBTB1	-0.458650580835036	77	304
LV 304	RCHY1	0.307603566971908	77	304
LV 304	RCOR1	-0.0936601872617429	77	304
LV 304	RCOR2	-0.0777521869654606	77	304
LV 304	RCOR3	-0.2053630125636	77	304
LV 304	RCVRN	-0.200508496797156	77	304
LV 304	REL	-0.62292469285655	77	304
LV 304	RELA	0.4384029916883	77	304
LV 304	RELB	0.253153038275403	77	304
LV 304	RELN	-0.428080766081194	77	304
LV 304	REM1	0.163766250838567	77	304
LV 304	REM2	0.0817300972577442	77	304
LV 304	REN	-0.0768955598032217	77	304
LV 304	REPS2	-0.66551361544413	77	304
LV 304	RERE	-0.624482092974202	77	304
LV 304	RERG	-0.129291694587755	77	304
LV 304	RERGL	0.0912252244833158	77	304
LV 304	REST	-0.590201503071421	77	304
LV 304	RET	-0.502043628321768	77	304
LV 304	REXO4	0.62302418238931	77	304
LV 304	RFC1	-0.304917556521002	77	304
LV 304	RFC4	0.694046668237925	77	304
LV 304	RFX1	-0.261135522876875	77	304
LV 304	RFX2	-0.634899975875448	77	304
LV 304	RFX3	-0.463931401277266	77	304
LV 304	RFX4	-0.498276160267277	77	304
LV 304	RFX5	-0.491856358333238	77	304
LV 304	RFX6	-0.388175885021467	77	304
LV 304	RFX7	-0.436511554746032	77	304
LV 304	RFX8	0.195914939412162	77	304
LV 304	RFXANK	0.698388756408775	77	304
LV 304	RFXAP	-0.109988336843503	77	304
LV 304	RGL1	-0.371420519550301	77	304
LV 304	RGL2	0.13112022607645	77	304
LV 304	RGL3	-0.0029981783513075	77	304
LV 304	RGL4	-0.215612462920631	77	304
LV 304	RGMA	-0.329645088490712	77	304
LV 304	RGMB	-0.567895192150752	77	304
LV 304	RGN	-0.287262974516588	77	304
LV 304	RGR	0.0735522947391162	77	304
LV 304	RGS1	0.0878259556529895	77	304
LV 304	RGS10	0.498769462256029	77	304
LV 304	RGS11	-0.214553808418568	77	304
LV 304	RGS12	-0.116580243906115	77	304
LV 304	RGS13	0.171725411236068	77	304
LV 304	RGS14	0.260771457767097	77	304
LV 304	RGS16	0.259471988066561	77	304
LV 304	RGS17	-0.389768824627059	77	304
LV 304	RGS18	-0.0512730348769533	77	304
LV 304	RGS19	0.250426657818032	77	304
LV 304	RGS2	0.370543376708745	77	304
LV 304	RGS20	0.548593779813389	77	304
LV 304	RGS21	0.367662617177286	77	304
LV 304	RGS22	-0.595565527361125	77	304
LV 304	RGS3	0.16421319276629	77	304
LV 304	RGS4	0.384587223761273	77	304
LV 304	RGS5	-0.410875923469547	77	304
LV 304	RGS6	-0.467680561563364	77	304
LV 304	RGS7	-0.461081620362037	77	304
LV 304	RGS7BP	-0.569307193042971	77	304
LV 304	RGS8	-0.535568701834854	77	304
LV 304	RGS9	-0.425108022644332	77	304
LV 304	RGS9BP	-0.471317406283972	77	304
LV 304	RHBDL1	0.230937366259918	77	304
LV 304	RHBDL2	0.247469367808997	77	304
LV 304	RHBDL3	-0.552432373167472	77	304
LV 304	RHEB	0.603440933761204	77	304
LV 304	RHEBL1	0.484837579329706	77	304
LV 304	RHO	-0.231528715016301	77	304
LV 304	RHOA	0.467988194889534	77	304
LV 304	RHOB	0.146666501029814	77	304
LV 304	RHOBTB1	-0.415226425812773	77	304
LV 304	RHOBTB2	-0.58939133405545	77	304
LV 304	RHOC	0.49439165733396	77	304
LV 304	RHOD	0.465345772806083	77	304
LV 304	RHOF	0.187181235621073	77	304
LV 304	RHOG	0.429995222156149	77	304
LV 304	RHOH	-0.511539614999639	77	304
LV 304	RHOJ	-0.0840006687527395	77	304
LV 304	RHOQ	-0.104631443799835	77	304
LV 304	RHOT1	0.0179932499186195	77	304
LV 304	RHOT2	0.117901227859445	77	304
LV 304	RHOU	-0.649180933606704	77	304
LV 304	RHOV	0.293241511854989	77	304
LV 304	RHOXF1	-0.0757029858040076	77	304
LV 304	RHOXF2	-0.236363881598155	77	304
LV 304	RHOXF2B	-0.242325725233562	77	304
LV 304	RHPN1	0.0165024042392388	77	304
LV 304	RHPN2	-0.474144441505662	77	304
LV 304	RIC8B	-0.3857003182195	77	304
LV 304	RICTOR	-0.302135177970573	77	304
LV 304	RIIAD1	-0.424967735935631	77	304
LV 304	RIN1	0.434141514531764	77	304
LV 304	RIN2	-0.213625747399235	77	304
LV 304	RIN3	0.0748695026315175	77	304
LV 304	RING1	0.439503372720446	77	304
LV 304	RINT1	0.211755413896813	77	304
LV 304	RIOX1	0.179548733641365	77	304
LV 304	RIPK1	-0.806186786441729	77	304
LV 304	RIPK2	0.660872955711262	77	304
LV 304	RIPK3	0.0334711515454241	77	304
LV 304	RIPPLY1	-0.411594423432192	77	304
LV 304	RIT1	-0.266740724708801	77	304
LV 304	RIT2	-0.167022983073559	77	304
LV 304	RLF	-0.359992818513043	77	304
LV 304	RLIM	-0.3649755542803	77	304
LV 304	RND1	-0.0290801805192719	77	304
LV 304	RND2	-0.297349473694394	77	304
LV 304	RND3	0.285918117127795	77	304
LV 304	RNF10	0.260333177099302	77	304
LV 304	RNF138	0.156193873860211	77	304
LV 304	RNF14	0.268796020252228	77	304
LV 304	RNF141	0.102523821212989	77	304
LV 304	RNF2	0.280077010447423	77	304
LV 304	RNF20	-0.428231199997513	77	304
LV 304	RNF213	-0.641608733853111	77	304
LV 304	RNF4	-0.260323925439012	77	304
LV 304	RNF43	-0.545050686984228	77	304
LV 304	RNF6	0.0357206396323795	77	304
LV 304	ROBO1	-0.371442895033489	77	304
LV 304	ROBO2	-0.458904270811286	77	304
LV 304	ROCK1	-0.469291685037233	77	304
LV 304	ROCK2	-0.538503571681048	77	304
LV 304	ROPN1	-0.333173289402155	77	304
LV 304	ROPN1B	-0.645496357112271	77	304
LV 304	ROPN1L	-0.605210233737513	77	304
LV 304	ROR1	-0.548086015001458	77	304
LV 304	ROR2	0.429444684191984	77	304
LV 304	RORA	-0.601430795745383	77	304
LV 304	RORB	-0.56123827068483	77	304
LV 304	RORC	-0.264737698101288	77	304
LV 304	ROS1	-0.360106956443286	77	304
LV 304	RP1	-0.58196767601825	77	304
LV 304	RP1L1	-0.419354097571329	77	304
LV 304	RPE65	-0.180401985096613	77	304
LV 304	RPGRIP1L	-0.403887334882212	77	304
LV 304	RPH3AL	-0.217766020675269	77	304
LV 304	RPL22	0.629252570313342	77	304
LV 304	RPL6	0.645126566739948	77	304
LV 304	RPL7	0.639902474691989	77	304
LV 304	RPL7L1	-0.324311698127457	77	304
LV 304	RPN1	0.635206515777152	77	304
LV 304	RPS14	0.632833296535493	77	304
LV 304	RPS27A	0.635033765814261	77	304
LV 304	RPS27L	0.519176162282954	77	304
LV 304	RPS3	0.642772151553269	77	304
LV 304	RPS6	0.620716675954906	77	304
LV 304	RPS6KA1	0.310430912044581	77	304
LV 304	RPS6KA2	-0.697504214641314	77	304
LV 304	RPS6KA3	-0.440377937076896	77	304
LV 304	RPS6KA4	0.197920085098909	77	304
LV 304	RPS6KA5	-0.617332651632502	77	304
LV 304	RPS6KA6	-0.57865247351189	77	304
LV 304	RPS6KB1	0.00420654906131914	77	304
LV 304	RPS6KB2	0.630104983083404	77	304
LV 304	RPS6KC1	-0.441406851640092	77	304
LV 304	RPTOR	-0.498626140870282	77	304
LV 304	RRAD	0.288460771366578	77	304
LV 304	RRAGB	-0.233979215102577	77	304
LV 304	RRAGC	-0.437896558441456	77	304
LV 304	RRAS	0.416805987900559	77	304
LV 304	RRAS2	0.58923859077366	77	304
LV 304	RRBP1	-0.268636600857845	77	304
LV 304	RREB1	-0.572082876389635	77	304
LV 304	RRH	-0.304098105794615	77	304
LV 304	RRN3	-0.176970865664357	77	304
LV 304	RSC1A1	-0.630583253819564	77	304
LV 304	RSF1	-0.466473668286861	77	304
LV 304	RSPO1	-0.212300549060288	77	304
LV 304	RSU1	0.355409691675789	77	304
LV 304	RTF1	-0.256889605095798	77	304
LV 304	RTKN	0.384195169768001	77	304
LV 304	RTKN2	-0.162549561966565	77	304
LV 304	RTL3	0.450288786128598	77	304
LV 304	RTL4	-0.684178151099945	77	304
LV 304	RTN1	-0.569081863263141	77	304
LV 304	RTN2	-0.0145645314469666	77	304
LV 304	RUNDC3A	-0.451609861335854	77	304
LV 304	RUNX1	-0.11736241925372	77	304
LV 304	RUNX1T1	-0.400904500593202	77	304
LV 304	RUNX2	0.0061395556164229	77	304
LV 304	RUNX3	-0.511382459712529	77	304
LV 304	RUSC1	0.298199507605208	77	304
LV 304	RUVBL1	0.691608646535813	77	304
LV 304	RUVBL2	0.727846320622762	77	304
LV 304	RXFP1	-0.496483868199751	77	304
LV 304	RXFP2	-0.370499128574886	77	304
LV 304	RXFP3	-0.549006345031568	77	304
LV 304	RXFP4	0.0492572776445613	77	304
LV 304	RXRA	-0.555725817132028	77	304
LV 304	RXRB	0.0572021293043214	77	304
LV 304	RXRG	-0.34037827400094	77	304
LV 304	RYBP	-0.252088755105254	77	304
LV 304	RYK	0.340016992900936	77	304
LV 304	S100A1	0.13048624344996	77	304
LV 304	S100A10	0.603798867691126	77	304
LV 304	S100A11	0.520443152717199	77	304
LV 304	S100A6	0.539227210915005	77	304
LV 304	S1PR1	-0.358757417963827	77	304
LV 304	S1PR2	0.0765985822596951	77	304
LV 304	S1PR3	-0.303056717363032	77	304
LV 304	S1PR4	0.147312691337964	77	304
LV 304	S1PR5	0.286491081971773	77	304
LV 304	SAFB	0.0231521263260573	77	304
LV 304	SAFB2	-0.216414945245802	77	304
LV 304	SAG	-0.162216235937059	77	304
LV 304	SALL1	-0.232157729500649	77	304
LV 304	SALL2	-0.406246855860571	77	304
LV 304	SALL4	-0.259226184424942	77	304
LV 304	SAP130	-0.390885397485582	77	304
LV 304	SAP18	0.594987398395378	77	304
LV 304	SAP30	0.5276986240172	77	304
LV 304	SAP30BP	0.695425003285405	77	304
LV 304	SAP30L	-0.638519546811405	77	304
LV 304	SARM1	-0.529269003158532	77	304
LV 304	SARNP	0.660534917232165	77	304
LV 304	SATB1	-0.638405932833402	77	304
LV 304	SATB2	-0.40185078251346	77	304
LV 304	SAV1	-0.19007773493071	77	304
LV 304	SBK2	-0.402109702602993	77	304
LV 304	SBNO2	-0.190215742593491	77	304
LV 304	SCAI	-0.398405831139566	77	304
LV 304	SCAND1	0.609044926162014	77	304
LV 304	SCAP	-0.298649850155878	77	304
LV 304	SCARB1	0.203453503709314	77	304
LV 304	SCARF1	-0.628990116235119	77	304
LV 304	SCG2	0.229752178987754	77	304
LV 304	SCG5	0.516392024395698	77	304
LV 304	SCGB1A1	-0.0393851363889769	77	304
LV 304	SCMH1	-0.242973510693318	77	304
LV 304	SCML1	-0.0110389553144781	77	304
LV 304	SCML2	-0.193375027966463	77	304
LV 304	SCML4	-0.586574085108476	77	304
LV 304	SCRIB	-0.0519614544442558	77	304
LV 304	SCRT1	-0.488580666336515	77	304
LV 304	SCRT2	-0.235761320352199	77	304
LV 304	SCT	0.538896598449176	77	304
LV 304	SCTR	-0.254264553409791	77	304
LV 304	SCX	0.0722764463644554	77	304
LV 304	SCYL1	0.400631109350922	77	304
LV 304	SDCBP	0.316003017660645	77	304
LV 304	SDCBP2	0.266620468198424	77	304
LV 304	SDHA	0.469760065007621	77	304
LV 304	SDHB	0.642301987852166	77	304
LV 304	SDHC	0.580178712792373	77	304
LV 304	SDHD	0.530872683952311	77	304
LV 304	SEBOX	0.0507812423423779	77	304
LV 304	SEC14L2	0.345955503940407	77	304
LV 304	SEC31A	-0.000301701074908809	77	304
LV 304	SECTM1	0.166805277882261	77	304
LV 304	SEL1L	-0.298968012717475	77	304
LV 304	SELE	-0.286293449214696	77	304
LV 304	SELENOS	0.583936163511892	77	304
LV 304	SEMA4C	-0.358661930881432	77	304
LV 304	SEMA6A	-0.553665386077306	77	304
LV 304	SENP1	-0.294092072810626	77	304
LV 304	SENP2	-0.367409171088897	77	304
LV 304	SEPT5	-0.121885989103923	77	304
LV 304	SEPT6	-0.623959564884286	77	304
LV 304	SEPT9	0.0503275367406316	77	304
LV 304	SERGEF	0.603751360240939	77	304
LV 304	SERP2	0.18974985719558	77	304
LV 304	SERPINB9	-0.420498696220783	77	304
LV 304	SERTAD1	0.40163734933666	77	304
LV 304	SERTAD2	-0.185916788187838	77	304
LV 304	SERTAD3	0.424686306489408	77	304
LV 304	SET	0.647693881105011	77	304
LV 304	SETBP1	-0.591885120584093	77	304
LV 304	SETD1A	-0.315893695043362	77	304
LV 304	SETD1B	-0.514276938011591	77	304
LV 304	SETD2	-0.501280117012939	77	304
LV 304	SETD3	0.164902939317036	77	304
LV 304	SETD7	-0.40507238528441	77	304
LV 304	SETDB1	-0.2559883286202	77	304
LV 304	SF1	-0.184990329970663	77	304
LV 304	SF3B1	-0.118949378814285	77	304
LV 304	SFMBT1	-0.521886170449116	77	304
LV 304	SFMBT2	-0.647984392890245	77	304
LV 304	SFN	0.377315888496713	77	304
LV 304	SFPQ	0.7096062545367	77	304
LV 304	SFRP5	0.171195006011514	77	304
LV 304	SFSWAP	-0.0720154521623442	77	304
LV 304	SGF29	0.341870259158459	77	304
LV 304	SGK1	0.0308243105907789	77	304
LV 304	SGK2	-0.355912107831407	77	304
LV 304	SGPL1	-0.504616195959099	77	304
LV 304	SGSM1	-0.623746537019571	77	304
LV 304	SGSM2	-0.184961801997358	77	304
LV 304	SGSM3	0.0268722078786176	77	304
LV 304	SH2B1	-0.0234704217525442	77	304
LV 304	SH2B2	0.0207437962413625	77	304
LV 304	SH2B3	-0.578950364904664	77	304
LV 304	SH2D1A	-0.505953474539429	77	304
LV 304	SH2D2A	0.316248688897476	77	304
LV 304	SH2D3A	0.324279219074491	77	304
LV 304	SH2D3C	-0.485492721053674	77	304
LV 304	SH3BGR	0.0478819610075632	77	304
LV 304	SH3BGRL	0.211084441666864	77	304
LV 304	SH3BP1	0.13541610327606	77	304
LV 304	SH3BP2	-0.266125766795917	77	304
LV 304	SH3BP5	-0.478510375191766	77	304
LV 304	SH3GL1	0.493847867310982	77	304
LV 304	SH3GL2	-0.46201111317369	77	304
LV 304	SH3GL3	-0.06065986851158	77	304
LV 304	SH3RF1	-0.661252092883667	77	304
LV 304	SHANK2	-0.623302282005789	77	304
LV 304	SHARPIN	0.639533185274613	77	304
LV 304	SHB	0.280106862516573	77	304
LV 304	SHC1	0.407656944189687	77	304
LV 304	SHC2	-0.305759758112619	77	304
LV 304	SHC3	-0.440635721846469	77	304
LV 304	SHC4	0.308871183293306	77	304
LV 304	SHH	-0.465964857044143	77	304
LV 304	SHISA5	0.413695174697093	77	304
LV 304	SHOC2	0.068502252859638	77	304
LV 304	SHOX	-0.204738320348507	77	304
LV 304	SHOX2	0.323791980092297	77	304
LV 304	SIAH2	0.432554196347742	77	304
LV 304	SIGIRR	0.232003572861789	77	304
LV 304	SIGLEC8	-0.311287046514221	77	304
LV 304	SIGLEC9	-0.226051374950458	77	304
LV 304	SIK1	-0.316900849150264	77	304
LV 304	SIK2	-0.656309141594927	77	304
LV 304	SIM1	-0.675491023839266	77	304
LV 304	SIM2	0.00326242652726249	77	304
LV 304	SIN3A	-0.448913363718462	77	304
LV 304	SIN3B	-0.24711023849086	77	304
LV 304	SIPA1	0.113867276563987	77	304
LV 304	SIPA1L1	-0.594146797485568	77	304
LV 304	SIPA1L2	-0.594105822408007	77	304
LV 304	SIPA1L3	-0.497164017261237	77	304
LV 304	SIRPB1	-0.694105919344314	77	304
LV 304	SIRPG	0.186429151139301	77	304
LV 304	SIRT1	-0.270054810529256	77	304
LV 304	SIRT2	0.29641018774681	77	304
LV 304	SIRT3	0.419837920110416	77	304
LV 304	SIRT4	0.384945708898482	77	304
LV 304	SIRT5	0.332704014042476	77	304
LV 304	SIRT6	0.519267771742978	77	304
LV 304	SIRT7	0.306027848571033	77	304
LV 304	SIT1	0.272754299212706	77	304
LV 304	SIVA1	0.642068298205381	77	304
LV 304	SIX1	0.267787214222049	77	304
LV 304	SIX2	0.609257981705892	77	304
LV 304	SIX3	-0.296889993829973	77	304
LV 304	SIX4	-0.180076195322575	77	304
LV 304	SIX5	0.0814003266073525	77	304
LV 304	SIX6	-0.0747337708456729	77	304
LV 304	SKAP1	0.0323109811967893	77	304
LV 304	SKAP2	-0.261423085513408	77	304
LV 304	SKI	-0.644216665048341	77	304
LV 304	SKIL	-0.495376711254423	77	304
LV 304	SKOR1	-0.368775785114972	77	304
LV 304	SKOR2	0.266185042267694	77	304
LV 304	SLA	-0.657752967224605	77	304
LV 304	SLA2	-0.278381657293266	77	304
LV 304	SLAMF1	-0.569781441230382	77	304
LV 304	SLC11A1	-0.051325719094354	77	304
LV 304	SLC12A2	-0.40475808290706	77	304
LV 304	SLC1A2	-0.660709573005459	77	304
LV 304	SLC20A1	-0.0312978322205394	77	304
LV 304	SLC22A17	-0.158261775241211	77	304
LV 304	SLC26A3	-0.420042528481016	77	304
LV 304	SLC2A4RG	0.452865529738741	77	304
LV 304	SLC2A8	0.317547340381986	77	304
LV 304	SLC30A9	0.0769723266667069	77	304
LV 304	SLC35B2	0.55611089074015	77	304
LV 304	SLC44A2	-0.239706390815807	77	304
LV 304	SLC4A11	0.146657668521566	77	304
LV 304	SLC7A1	-0.340644927621974	77	304
LV 304	SLC7A3	-0.246301481920748	77	304
LV 304	SLC9A1	-0.314485458925296	77	304
LV 304	SLC9A3R1	0.222832391623598	77	304
LV 304	SLIRP	0.692586432238436	77	304
LV 304	SLIT2	-0.492426305395489	77	304
LV 304	SLK	-0.490285866015024	77	304
LV 304	SLTM	-0.391227936776689	77	304
LV 304	SMAD1	-0.335009994290661	77	304
LV 304	SMAD2	-0.0502082098162261	77	304
LV 304	SMAD3	-0.252982533088883	77	304
LV 304	SMAD4	-0.455093740174566	77	304
LV 304	SMAD5	-0.348910789018528	77	304
LV 304	SMAD6	-0.347302752609035	77	304
LV 304	SMAD7	-0.454094058700439	77	304
LV 304	SMAD9	-0.556240705949754	77	304
LV 304	SMAP1	0.240560945860729	77	304
LV 304	SMAP2	-0.507893756244941	77	304
LV 304	SMARCA1	-0.216455236291962	77	304
LV 304	SMARCA2	-0.692999570130737	77	304
LV 304	SMARCA4	-0.194151841045957	77	304
LV 304	SMARCA5	-0.175477567380276	77	304
LV 304	SMARCAD1	-0.255538078302676	77	304
LV 304	SMARCAL1	0.246215538134137	77	304
LV 304	SMARCB1	0.685099986336757	77	304
LV 304	SMARCC1	-0.212059492112004	77	304
LV 304	SMARCC2	-0.309780448618806	77	304
LV 304	SMARCD1	-0.123034756177644	77	304
LV 304	SMARCD2	0.498448526501819	77	304
LV 304	SMARCD3	0.0588788348383321	77	304
LV 304	SMARCE1	0.645818475411256	77	304
LV 304	SMC1A	-0.38067555805631	77	304
LV 304	SMC3	-0.198386561517335	77	304
LV 304	SMO	-0.0988267619500126	77	304
LV 304	SMOC1	0.0293586818106831	77	304
LV 304	SMOC2	0.210571368042806	77	304
LV 304	SMPD1	0.0577106864632159	77	304
LV 304	SMPD2	0.40538277720866	77	304
LV 304	SMURF1	-0.515750687461977	77	304
LV 304	SMURF2	-0.47490378301813	77	304
LV 304	SMYD1	-0.122244014781478	77	304
LV 304	SNAI1	0.120090626557076	77	304
LV 304	SNAI2	0.435554958700518	77	304
LV 304	SNAI3	-0.355194000552473	77	304
LV 304	SNAPC1	0.679330430244225	77	304
LV 304	SNAPC2	0.512501566599103	77	304
LV 304	SNAPC3	-0.191717792219173	77	304
LV 304	SNAPC4	-0.225395538888609	77	304
LV 304	SNAPC5	0.52170022508025	77	304
LV 304	SNCA	-0.169034050229502	77	304
LV 304	SNCAIP	-0.314060920320214	77	304
LV 304	SND1	0.618811112759794	77	304
LV 304	SNF8	0.648599820417476	77	304
LV 304	SNIP1	-0.475152821507584	77	304
LV 304	SNW1	0.614147220068141	77	304
LV 304	SNX13	-0.419594872129041	77	304
LV 304	SNX17	0.496341182892634	77	304
LV 304	SNX27	-0.646116466603254	77	304
LV 304	SNX29	-0.695087712430684	77	304
LV 304	SNX6	0.32788957218519	77	304
LV 304	SOCS1	0.22160012746999	77	304
LV 304	SOCS2	-0.195145628403425	77	304
LV 304	SOCS3	0.237125160469797	77	304
LV 304	SOCS4	-0.300252873548197	77	304
LV 304	SOCS5	-0.33328714588068	77	304
LV 304	SOCS6	-0.420650998236329	77	304
LV 304	SOCS7	-0.579395400382088	77	304
LV 304	SOD1	0.635623950911887	77	304
LV 304	SOD2	0.158550839861078	77	304
LV 304	SOHLH1	-0.0293858704535779	77	304
LV 304	SOHLH2	0.0297041481996875	77	304
LV 304	SORBS1	-0.524167821714365	77	304
LV 304	SORBS3	0.133523752410607	77	304
LV 304	SORCS1	-0.280166851202285	77	304
LV 304	SORCS2	-0.124716100990103	77	304
LV 304	SORCS3	-0.324629408204788	77	304
LV 304	SORL1	-0.796120196774014	77	304
LV 304	SORT1	-0.805334438250676	77	304
LV 304	SOS1	-0.5487682890789	77	304
LV 304	SOS2	-0.512509904227903	77	304
LV 304	SOX1	-0.0492809278485688	77	304
LV 304	SOX10	-0.160457031619897	77	304
LV 304	SOX11	0.174915238285667	77	304
LV 304	SOX12	0.122681168612086	77	304
LV 304	SOX13	-0.478245885604307	77	304
LV 304	SOX14	-0.0936932690860845	77	304
LV 304	SOX15	0.258835460182252	77	304
LV 304	SOX17	-0.23009524325092	77	304
LV 304	SOX18	-0.183249707185422	77	304
LV 304	SOX2	-0.20165868685524	77	304
LV 304	SOX21	0.0558402287054323	77	304
LV 304	SOX3	-0.0449861208568716	77	304
LV 304	SOX30	-0.546414194980552	77	304
LV 304	SOX4	0.272635835563289	77	304
LV 304	SOX5	-0.510446914908879	77	304
LV 304	SOX6	-0.625778640067406	77	304
LV 304	SOX7	0.177714049058402	77	304
LV 304	SOX8	-0.165030499392563	77	304
LV 304	SOX9	0.235995631027308	77	304
LV 304	SP1	-0.541381644648189	77	304
LV 304	SP100	-0.137650518347068	77	304
LV 304	SP110	-0.152338744081595	77	304
LV 304	SP140	-0.416287241651585	77	304
LV 304	SP2	-0.700420493104828	77	304
LV 304	SP3	-0.226814020124926	77	304
LV 304	SP4	-0.429778117345945	77	304
LV 304	SP5	0.0783049549900027	77	304
LV 304	SP6	0.391424398576933	77	304
LV 304	SP7	-0.507321115641977	77	304
LV 304	SP8	-0.163636008760363	77	304
LV 304	SPA17	0.321881853050205	77	304
LV 304	SPAG5	0.25758218905099	77	304
LV 304	SPARCL1	-0.0219176190462793	77	304
LV 304	SPATA13	-0.603718474466899	77	304
LV 304	SPDEF	0.131073380249168	77	304
LV 304	SPEN	-0.555057690883994	77	304
LV 304	SPG21	0.576131727307319	77	304
LV 304	SPHK1	0.604424172857238	77	304
LV 304	SPHK2	-0.357103587647658	77	304
LV 304	SPI1	-0.19939876616802	77	304
LV 304	SPIB	-0.477789321251634	77	304
LV 304	SPIC	-0.590738103285865	77	304
LV 304	SPN	-0.71892943116052	77	304
LV 304	SPOCK1	0.353677645257691	77	304
LV 304	SPOCK2	-0.540118293830869	77	304
LV 304	SPOCK3	-0.198196908363363	77	304
LV 304	SPOP	0.0755671705864465	77	304
LV 304	SPRED1	-0.119685796254111	77	304
LV 304	SPRED2	-0.453753309263104	77	304
LV 304	SPRED3	-0.495119663171411	77	304
LV 304	SPRY1	-0.172664699433378	77	304
LV 304	SPRY2	-0.187642935614962	77	304
LV 304	SPRY3	-0.566640914339776	77	304
LV 304	SPRY4	-0.160566125985564	77	304
LV 304	SPSB1	0.0317311966471367	77	304
LV 304	SPSB2	0.520388459265859	77	304
LV 304	SPSB3	0.205225318926313	77	304
LV 304	SPSB4	0.0398054813325412	77	304
LV 304	SPTA1	-0.618560720687556	77	304
LV 304	SPTBN1	-0.690135819851865	77	304
LV 304	SPZ1	0.0291712525590963	77	304
LV 304	SQSTM1	0.470871899822974	77	304
LV 304	SRA1	0.586574849523601	77	304
LV 304	SRC	-0.19479596076011	77	304
LV 304	SRCAP	-0.513497735430989	77	304
LV 304	SREBF1	0.0177664538975011	77	304
LV 304	SREBF2	-0.297169977787358	77	304
LV 304	SRF	-0.428757961421907	77	304
LV 304	SRFBP1	0.0507005946913813	77	304
LV 304	SRGAP1	-0.57498175814705	77	304
LV 304	SRGAP2	-0.5248644825697	77	304
LV 304	SRGAP3	-0.612373366959056	77	304
LV 304	SRI	0.543378010483497	77	304
LV 304	SRPK1	0.122627988873424	77	304
LV 304	SRPK2	-0.32111829196458	77	304
LV 304	SRSF10	-0.00920863156859401	77	304
LV 304	SRSF2	0.790104143815387	77	304
LV 304	SRSF3	0.718802402558753	77	304
LV 304	SRY	-0.0563669816276202	77	304
LV 304	SS18	-0.440361090548909	77	304
LV 304	SSBP2	-0.176918546058182	77	304
LV 304	SSBP3	-0.560711348223955	77	304
LV 304	SSBP4	0.333133368749678	77	304
LV 304	SSRP1	0.674438596747693	77	304
LV 304	SSTR1	-0.679438088222422	77	304
LV 304	SSTR2	-0.496266783254658	77	304
LV 304	SSTR3	-0.489729599453446	77	304
LV 304	SSTR4	-0.132600941534862	77	304
LV 304	SSTR5	0.587901680483351	77	304
LV 304	SSX1	-0.163621201994137	77	304
LV 304	SSX2	-0.357519134229629	77	304
LV 304	SSX2B	-0.0397634049295192	77	304
LV 304	SSX3	-0.578973296770647	77	304
LV 304	SSX4	-0.213448716542063	77	304
LV 304	SSX5	0.0992226958290535	77	304
LV 304	SSX7	-0.376101682174811	77	304
LV 304	ST18	-0.583749998290902	77	304
LV 304	STAC	-0.0738363358115344	77	304
LV 304	STAC2	-0.25436402524786	77	304
LV 304	STAC3	-0.0604338992644983	77	304
LV 304	STAG2	-0.240216753980609	77	304
LV 304	STAM	-0.0297841715128955	77	304
LV 304	STAMBP	0.591978101116839	77	304
LV 304	STAP1	0.20696783609274	77	304
LV 304	STARD13	-0.323478106429126	77	304
LV 304	STARD8	-0.497541859476149	77	304
LV 304	STAT1	-0.270731119020628	77	304
LV 304	STAT2	-0.678973830910872	77	304
LV 304	STAT3	-0.588807194403189	77	304
LV 304	STAT4	-0.422308621023086	77	304
LV 304	STAT5A	-0.541832456041738	77	304
LV 304	STAT5B	-0.683703873988832	77	304
LV 304	STAT6	-0.401312314382731	77	304
LV 304	STC1	-0.0605559323886385	77	304
LV 304	STK10	-0.675171352578668	77	304
LV 304	STK11	0.126127495863851	77	304
LV 304	STK17A	0.390260916808367	77	304
LV 304	STK17B	0.0137559425168897	77	304
LV 304	STK24	0.349447627455148	77	304
LV 304	STK25	0.292327354310577	77	304
LV 304	STK26	0.109282847558694	77	304
LV 304	STK3	0.214539587740386	77	304
LV 304	STK36	-0.2622482623313	77	304
LV 304	STK38	-0.561604771406609	77	304
LV 304	STK38L	0.0135175980172341	77	304
LV 304	STK39	0.169387161484031	77	304
LV 304	STK4	-0.545979611630591	77	304
LV 304	STMN1	0.756777829354379	77	304
LV 304	STMN2	0.221405361731919	77	304
LV 304	STMN3	0.332722026951043	77	304
LV 304	STMN4	-0.452230522957216	77	304
LV 304	STOML3	-0.417937684989814	77	304
LV 304	STRADB	0.0450832444293921	77	304
LV 304	STRN	-0.539491737389787	77	304
LV 304	STRN3	-0.0143007984509606	77	304
LV 304	STUB1	0.624954971630764	77	304
LV 304	STX2	-0.265700054323758	77	304
LV 304	STXBP4	-0.445337396575061	77	304
LV 304	STYXL1	0.59155419275417	77	304
LV 304	SUB1	0.607335279797019	77	304
LV 304	SUCNR1	-0.674142972062411	77	304
LV 304	SUDS3	-0.0748187505162948	77	304
LV 304	SUFU	-0.67069000578181	77	304
LV 304	SUMO1	0.586762139028556	77	304
LV 304	SUPT16H	0.109533187127769	77	304
LV 304	SUPT20H	-0.20245824318727	77	304
LV 304	SUPT3H	0.567445739995325	77	304
LV 304	SUPT4H1	0.621881272020403	77	304
LV 304	SUPT5H	0.0103010035231312	77	304
LV 304	SUPT6H	-0.528335434815757	77	304
LV 304	SUPT7L	0.0747489941318918	77	304
LV 304	SUV39H1	0.505267621243199	77	304
LV 304	SUV39H2	0.244431443665839	77	304
LV 304	SUZ12	-0.0483392414435451	77	304
LV 304	SYDE1	0.338589378027558	77	304
LV 304	SYDE2	-0.505965350333779	77	304
LV 304	SYK	-0.662624017173938	77	304
LV 304	SYNGAP1	-0.344279930094314	77	304
LV 304	TAAR1	-0.256477343809597	77	304
LV 304	TAAR2	0.0289373758111738	77	304
LV 304	TAAR5	-0.302908367013139	77	304
LV 304	TAAR6	-0.0355721836999858	77	304
LV 304	TAAR8	0.220066053113416	77	304
LV 304	TAAR9	-0.203484092656162	77	304
LV 304	TAB1	-0.207321155179105	77	304
LV 304	TAB2	-0.224211297981764	77	304
LV 304	TAC1	-0.00530881143003913	77	304
LV 304	TACR1	-0.58364530502095	77	304
LV 304	TACR2	-0.136337327187563	77	304
LV 304	TACR3	-0.581322464324515	77	304
LV 304	TACSTD2	0.348861711886723	77	304
LV 304	TADA1	0.31210881632607	77	304
LV 304	TADA2A	-0.40835380629687	77	304
LV 304	TADA2B	-0.67120217201836	77	304
LV 304	TADA3	0.594724693022954	77	304
LV 304	TAF1	-0.490754243895895	77	304
LV 304	TAF10	0.661753092985808	77	304
LV 304	TAF11	0.804584446233985	77	304
LV 304	TAF12	0.649244880332852	77	304
LV 304	TAF13	-0.0150946946668343	77	304
LV 304	TAF15	0.242067382330043	77	304
LV 304	TAF1B	-0.0740977400512199	77	304
LV 304	TAF1D	0.689509496118314	77	304
LV 304	TAF1L	-0.562470958533194	77	304
LV 304	TAF2	-0.229630797213901	77	304
LV 304	TAF3	-0.586148105479138	77	304
LV 304	TAF4	-0.295266303709633	77	304
LV 304	TAF4B	-0.229643812751591	77	304
LV 304	TAF5	0.264263804385649	77	304
LV 304	TAF5L	-0.221761194601755	77	304
LV 304	TAF6	0.205076323823073	77	304
LV 304	TAF6L	0.0798901209137558	77	304
LV 304	TAF7	0.638072396713766	77	304
LV 304	TAF8	-0.496978934339277	77	304
LV 304	TAF9	0.663744129057911	77	304
LV 304	TAF9B	0.0471520999311853	77	304
LV 304	TAGAP	-0.58931198261001	77	304
LV 304	TAL1	-0.425877465135721	77	304
LV 304	TAL2	-0.458968614447846	77	304
LV 304	TANK	0.354172854040498	77	304
LV 304	TAOK1	-0.579102320527385	77	304
LV 304	TAOK2	-0.379140474691163	77	304
LV 304	TAOK3	-0.466924231563584	77	304
LV 304	TAPT1	-0.38067026182967	77	304
LV 304	TARBP1	-0.173070496862209	77	304
LV 304	TARBP2	0.615423553154451	77	304
LV 304	TARDBP	0.539323015527381	77	304
LV 304	TAS1R1	-0.0600045441394094	77	304
LV 304	TAS1R2	-0.395913149799914	77	304
LV 304	TAS1R3	-0.347014425671119	77	304
LV 304	TAS2R1	0.162011527488392	77	304
LV 304	TAS2R10	-0.212931588883509	77	304
LV 304	TAS2R13	-0.309640388974388	77	304
LV 304	TAS2R14	0.0409999611276308	77	304
LV 304	TAS2R16	-0.26797173847099	77	304
LV 304	TAS2R19	-0.144367455833958	77	304
LV 304	TAS2R20	0.232199430952326	77	304
LV 304	TAS2R3	-0.545875843372409	77	304
LV 304	TAS2R30	-0.205755173338662	77	304
LV 304	TAS2R31	-0.342361121334382	77	304
LV 304	TAS2R38	-0.540241101532294	77	304
LV 304	TAS2R39	-0.55460479077775	77	304
LV 304	TAS2R4	-0.272058069083691	77	304
LV 304	TAS2R40	-0.349071608489812	77	304
LV 304	TAS2R41	-0.533415611516977	77	304
LV 304	TAS2R42	-0.439538527720993	77	304
LV 304	TAS2R43	-0.111606507522297	77	304
LV 304	TAS2R46	-0.582413839134678	77	304
LV 304	TAS2R5	-0.235471291967946	77	304
LV 304	TAS2R50	-0.485875573929941	77	304
LV 304	TAS2R60	-0.279572401086634	77	304
LV 304	TAS2R7	-0.165338673730347	77	304
LV 304	TAS2R8	-0.378702509965181	77	304
LV 304	TAS2R9	-0.216734757047905	77	304
LV 304	TAX1BP3	0.452382344612047	77	304
LV 304	TBC1D1	-0.528638250236594	77	304
LV 304	TBC1D10A	0.155641994408336	77	304
LV 304	TBC1D10B	0.248619568600428	77	304
LV 304	TBC1D10C	-0.318342429608994	77	304
LV 304	TBC1D12	-0.575684355657643	77	304
LV 304	TBC1D13	-0.545249994824091	77	304
LV 304	TBC1D14	-0.636560740855109	77	304
LV 304	TBC1D15	0.186565159790403	77	304
LV 304	TBC1D16	-0.569621178003634	77	304
LV 304	TBC1D17	-0.0100320032098676	77	304
LV 304	TBC1D19	-0.373837464432669	77	304
LV 304	TBC1D2	0.0490438673020154	77	304
LV 304	TBC1D20	-0.629981504677505	77	304
LV 304	TBC1D21	0.391812680489217	77	304
LV 304	TBC1D22A	0.203829376289445	77	304
LV 304	TBC1D22B	-0.201049694903467	77	304
LV 304	TBC1D23	0.258668640701777	77	304
LV 304	TBC1D24	-0.455169462821325	77	304
LV 304	TBC1D25	-0.0924582829974212	77	304
LV 304	TBC1D26	-0.0501791782041407	77	304
LV 304	TBC1D28	-0.282107390368586	77	304
LV 304	TBC1D2B	-0.723382140794737	77	304
LV 304	TBC1D30	0.0608185728423283	77	304
LV 304	TBC1D31	-0.0566910921107905	77	304
LV 304	TBC1D32	-0.430735819908379	77	304
LV 304	TBC1D3B	0.121363442276366	77	304
LV 304	TBC1D3C	0.0401926250489013	77	304
LV 304	TBC1D3F	-0.0681397701758381	77	304
LV 304	TBC1D3H	-0.227908238268774	77	304
LV 304	TBC1D4	-0.505060472267373	77	304
LV 304	TBC1D5	-0.623311450213311	77	304
LV 304	TBC1D7	0.691424232566271	77	304
LV 304	TBC1D8	-0.383967594430425	77	304
LV 304	TBC1D8B	-0.156014714406256	77	304
LV 304	TBC1D9	-0.64757556453858	77	304
LV 304	TBC1D9B	-0.536449483688025	77	304
LV 304	TBCK	-0.522757902469428	77	304
LV 304	TBK1	0.111746384575363	77	304
LV 304	TBL1X	-0.645237087513209	77	304
LV 304	TBL1XR1	0.159250633787369	77	304
LV 304	TBL1Y	-0.356044148115262	77	304
LV 304	TBL3	0.52338372937387	77	304
LV 304	TBP	0.362887956265176	77	304
LV 304	TBPL1	0.568141447241222	77	304
LV 304	TBPL2	0.048488022423465	77	304
LV 304	TBR1	-0.556407469876012	77	304
LV 304	TBX1	0.136343019300542	77	304
LV 304	TBX10	-0.146205666580542	77	304
LV 304	TBX15	0.0394672051295504	77	304
LV 304	TBX18	0.0150877729371288	77	304
LV 304	TBX19	-0.115670824441549	77	304
LV 304	TBX2	-0.218715935903073	77	304
LV 304	TBX20	-0.583427406362186	77	304
LV 304	TBX21	-0.397980554324996	77	304
LV 304	TBX22	-0.329050289166364	77	304
LV 304	TBX3	-0.477954205512055	77	304
LV 304	TBX4	-0.435346654226441	77	304
LV 304	TBX5	0.169890780015348	77	304
LV 304	TBX6	0.0755456786444516	77	304
LV 304	TBXA2R	0.172394492450022	77	304
LV 304	TBXT	-0.339663356161182	77	304
LV 304	TCEA2	0.188841323584034	77	304
LV 304	TCEA3	0.292701576628015	77	304
LV 304	TCEAL1	0.328099636212835	77	304
LV 304	TCEAL2	-0.298752305105171	77	304
LV 304	TCEAL3	0.0792346375019609	77	304
LV 304	TCEAL4	0.531882922197402	77	304
LV 304	TCEAL5	-0.290960793924721	77	304
LV 304	TCEAL6	-0.32831288493678	77	304
LV 304	TCEAL7	0.160492761539016	77	304
LV 304	TCEAL8	0.441417229153933	77	304
LV 304	TCEANC2	-0.484269934854815	77	304
LV 304	TCERG1	0.000463862811310121	77	304
LV 304	TCF12	-0.387068674391814	77	304
LV 304	TCF15	0.00345787649043536	77	304
LV 304	TCF19	0.354747920753954	77	304
LV 304	TCF20	-0.519757424524327	77	304
LV 304	TCF21	-0.0351574072881882	77	304
LV 304	TCF23	-0.260765743835318	77	304
LV 304	TCF25	0.3709300489804	77	304
LV 304	TCF3	0.0484274934160471	77	304
LV 304	TCF4	-0.289500559804152	77	304
LV 304	TCF7	-0.501783248517598	77	304
LV 304	TCF7L1	-0.276311493699976	77	304
LV 304	TCF7L2	-0.568851882655646	77	304
LV 304	TCFL5	0.568277191476306	77	304
LV 304	TCL1A	0.31332680112359	77	304
LV 304	TDG	0.32285785872644	77	304
LV 304	TDGF1	-0.548992315881295	77	304
LV 304	TDP2	0.382705503226098	77	304
LV 304	TDRD3	0.277134814878148	77	304
LV 304	TEAD1	-0.520926309153236	77	304
LV 304	TEAD2	0.400196476789116	77	304
LV 304	TEAD3	-0.0349204424189231	77	304
LV 304	TEAD4	0.62296635381839	77	304
LV 304	TEC	-0.311537583608273	77	304
LV 304	TEF	-0.597259522513496	77	304
LV 304	TEK	-0.34637107338036	77	304
LV 304	TENM2	0.16071848965789	77	304
LV 304	TENM3	0.0432167210191579	77	304
LV 304	TENM4	-0.220584289786274	77	304
LV 304	TENT5C	-0.508293897989153	77	304
LV 304	TERF1	0.335846277269543	77	304
LV 304	TERF2	0.193102583185946	77	304
LV 304	TERF2IP	0.278556219089638	77	304
LV 304	TERT	-0.0264414184450731	77	304
LV 304	TESC	0.154464673514859	77	304
LV 304	TET1	-0.350381806563003	77	304
LV 304	TET2	-0.470384620718408	77	304
LV 304	TEX2	-0.716738457325431	77	304
LV 304	TFAM	0.378887794224299	77	304
LV 304	TFAP2A	0.366706727221888	77	304
LV 304	TFAP2B	0.0135045283203413	77	304
LV 304	TFAP2C	0.278835945029294	77	304
LV 304	TFAP2D	-0.261727997533227	77	304
LV 304	TFAP2E	0.146711695381092	77	304
LV 304	TFAP4	0.599594346318293	77	304
LV 304	TFB1M	0.652466999494215	77	304
LV 304	TFB2M	0.664103115197558	77	304
LV 304	TFCP2	-0.448815460872333	77	304
LV 304	TFCP2L1	-0.364078998511439	77	304
LV 304	TFDP1	0.425750323292602	77	304
LV 304	TFDP2	-0.0801617814143685	77	304
LV 304	TFDP3	-0.206977470409783	77	304
LV 304	TFE3	-0.0967017969721449	77	304
LV 304	TFEB	-0.0514427924817091	77	304
LV 304	TFEC	-0.440016039148723	77	304
LV 304	TFG	0.652979927461876	77	304
LV 304	TFIP11	0.137826091095852	77	304
LV 304	TFPT	0.617919801606994	77	304
LV 304	TFRC	-0.191343795576511	77	304
LV 304	TG	-0.504979115136844	77	304
LV 304	TGFA	0.192981858442334	77	304
LV 304	TGFB1	0.494571180763851	77	304
LV 304	TGFB1I1	0.446559363726051	77	304
LV 304	TGFB3	0.381215745416996	77	304
LV 304	TGFBR1	-0.162043579448351	77	304
LV 304	TGFBR2	-0.377483399695157	77	304
LV 304	TGFBR3	-0.507140891455626	77	304
LV 304	TGFBRAP1	-0.614685127400868	77	304
LV 304	TGIF1	0.677284623232441	77	304
LV 304	TGIF2	0.14806818277931	77	304
LV 304	TGIF2LX	-0.252035271105828	77	304
LV 304	TGIF2LY	-0.211575725725901	77	304
LV 304	TGM2	-0.203793822417463	77	304
LV 304	TGS1	0.0725093305547063	77	304
LV 304	THAP1	0.554333598313506	77	304
LV 304	THAP11	0.523891380037411	77	304
LV 304	THAP12	-0.00282609721569286	77	304
LV 304	THAP7	0.491061077940845	77	304
LV 304	THBS1	0.00202538743550951	77	304
LV 304	THEMIS	-0.500043733537902	77	304
LV 304	THOC1	0.380430020915621	77	304
LV 304	THOP1	0.492418561512237	77	304
LV 304	THRA	-0.500313771080895	77	304
LV 304	THRAP3	-0.472683654807215	77	304
LV 304	THRB	-0.559665416994762	77	304
LV 304	THY1	0.475028311593067	77	304
LV 304	TIAF1	0.388553828661476	77	304
LV 304	TIAL1	0.55466029803697	77	304
LV 304	TIAM1	-0.176601129640117	77	304
LV 304	TIAM2	-0.397118656128732	77	304
LV 304	TICAM1	-0.0107618110215291	77	304
LV 304	TICAM2	0.288268670587885	77	304
LV 304	TIE1	-0.371170869972152	77	304
LV 304	TIFA	0.147007371814941	77	304
LV 304	TIGD1	0.241282906468323	77	304
LV 304	TIGD2	0.0510341294291007	77	304
LV 304	TIGD3	-0.170940957547647	77	304
LV 304	TIGD4	-0.541675891134141	77	304
LV 304	TIGD6	0.0801446207367392	77	304
LV 304	TIGD7	-0.420677445593088	77	304
LV 304	TIMELESS	0.0484940050041142	77	304
LV 304	TIMM50	0.729715076594309	77	304
LV 304	TIPARP	-0.0873888301961017	77	304
LV 304	TIPIN	0.62249456765856	77	304
LV 304	TIRAP	-0.722910995145565	77	304
LV 304	TLE1	0.202319252951259	77	304
LV 304	TLE2	-0.236089855879373	77	304
LV 304	TLE3	-0.387787244901582	77	304
LV 304	TLE4	-0.676948122680754	77	304
LV 304	TLE6	0.152788146113112	77	304
LV 304	TLK1	-0.165422083291723	77	304
LV 304	TLK2	-0.027859052375989	77	304
LV 304	TLL2	-0.326288518682928	77	304
LV 304	TLR1	-0.413834131956216	77	304
LV 304	TLR10	-0.665964437693153	77	304
LV 304	TLR2	-0.0866882239295961	77	304
LV 304	TLR3	-0.552008262014137	77	304
LV 304	TLR4	-0.325604769072154	77	304
LV 304	TLR5	-0.737447537717269	77	304
LV 304	TLR6	-0.685158152555242	77	304
LV 304	TLR7	-0.082083053258244	77	304
LV 304	TLR8	-0.411711410050024	77	304
LV 304	TLR9	-0.220891797105434	77	304
LV 304	TLX1	0.133694723984009	77	304
LV 304	TLX2	0.112805836037462	77	304
LV 304	TLX3	-0.129719892287103	77	304
LV 304	TMED1	0.598034683514699	77	304
LV 304	TMED4	-0.496298919906632	77	304
LV 304	TMED7-TICAM2	-0.142021771942159	77	304
LV 304	TMEM101	0.601232452527397	77	304
LV 304	TMEM102	0.298184732581361	77	304
LV 304	TMEM189-UBE2V1	-0.0382199833775404	77	304
LV 304	TMEM229A	-0.584089312781925	77	304
LV 304	TMEM30A	0.0252854204014247	77	304
LV 304	TMEM9B	0.451110357666867	77	304
LV 304	TMF1	-0.251729764648678	77	304
LV 304	TMOD2	-0.528431057125348	77	304
LV 304	TMPO	0.0814005947359526	77	304
LV 304	TMPRSS2	-0.257246467183898	77	304
LV 304	TMPRSS6	-0.0833119597953038	77	304
LV 304	TMX1	0.398371902597143	77	304
LV 304	TNF	-0.00158247560636539	77	304
LV 304	TNFAIP3	-0.447343420390088	77	304
LV 304	TNFAIP6	0.433490318264113	77	304
LV 304	TNFRSF10A	-0.559824278338	77	304
LV 304	TNFRSF10B	0.270484158660506	77	304
LV 304	TNFRSF10C	-0.247621783063211	77	304
LV 304	TNFRSF10D	-0.648261911824697	77	304
LV 304	TNFRSF11A	-0.802070008739331	77	304
LV 304	TNFRSF13B	-0.354613818716437	77	304
LV 304	TNFRSF14	0.0333506604708581	77	304
LV 304	TNFRSF17	-0.0837914919007009	77	304
LV 304	TNFRSF18	0.34228492850861	77	304
LV 304	TNFRSF19	-0.365383767870497	77	304
LV 304	TNFRSF1A	0.347072531627682	77	304
LV 304	TNFRSF1B	-0.255208735467366	77	304
LV 304	TNFRSF21	-0.544165302270732	77	304
LV 304	TNFRSF25	0.0908858912836064	77	304
LV 304	TNFRSF4	-0.144093194900736	77	304
LV 304	TNFRSF8	-0.109873735202476	77	304
LV 304	TNFSF10	0.0264529836003254	77	304
LV 304	TNFSF12	0.0756048940723347	77	304
LV 304	TNFSF13	-0.215269903457744	77	304
LV 304	TNFSF13B	0.00558115832843808	77	304
LV 304	TNFSF14	-0.607526184391804	77	304
LV 304	TNFSF15	-0.699014609354003	77	304
LV 304	TNFSF18	-0.33786065075171	77	304
LV 304	TNFSF4	0.0996014273817215	77	304
LV 304	TNFSF8	-0.744137410209673	77	304
LV 304	TNFSF9	0.399267468146426	77	304
LV 304	TNIK	-0.649330720185169	77	304
LV 304	TNIP2	0.474393027359823	77	304
LV 304	TNK1	0.122678685122373	77	304
LV 304	TNK2	-0.260773499342975	77	304
LV 304	TNNI2	-0.0250107508983929	77	304
LV 304	TNP1	0.537552524327763	77	304
LV 304	TNS2	-0.526783555781071	77	304
LV 304	TNXB	-0.264495042081104	77	304
LV 304	TOB1	-0.0591094757595714	77	304
LV 304	TOLLIP	0.0671344791624468	77	304
LV 304	TOM1L1	-0.343732227391696	77	304
LV 304	TONSL	0.0506895304286809	77	304
LV 304	TOP1	0.0649582966493088	77	304
LV 304	TOP2A	0.202376526125406	77	304
LV 304	TOP2B	-0.332447445196474	77	304
LV 304	TOPORS	-0.169337183097516	77	304
LV 304	TOX2	-0.316477259528127	77	304
LV 304	TP53	0.59945435322797	77	304
LV 304	TP53BP1	-0.451669206894849	77	304
LV 304	TP53BP2	-0.447758021367851	77	304
LV 304	TP53TG5	-0.59406062352625	77	304
LV 304	TP63	0.222916658178854	77	304
LV 304	TP73	-0.163190482799139	77	304
LV 304	TPD52L1	0.432120723647067	77	304
LV 304	TPM3	0.567499979494272	77	304
LV 304	TPM4	0.401744133217047	77	304
LV 304	TPRA1	0.52351907749357	77	304
LV 304	TPRX1	-0.438230164105722	77	304
LV 304	TPTE	-0.519359183028935	77	304
LV 304	TRADD	0.314862947021064	77	304
LV 304	TRAF1	-0.49075074623313	77	304
LV 304	TRAF2	0.287953600280466	77	304
LV 304	TRAF3	-0.601921794818582	77	304
LV 304	TRAF3IP2	0.212423679009441	77	304
LV 304	TRAF4	0.414930488284754	77	304
LV 304	TRAF5	-0.365634741731331	77	304
LV 304	TRAF6	-0.594382886308594	77	304
LV 304	TRAF7	0.340157687182426	77	304
LV 304	TRAFD1	0.122642797962352	77	304
LV 304	TRAIP	0.385133896455099	77	304
LV 304	TRAK1	-0.670113393427834	77	304
LV 304	TRAK2	-0.52817103673703	77	304
LV 304	TRAPPC2	0.169916124691625	77	304
LV 304	TRAT1	-0.572864958642651	77	304
LV 304	TREML1	-0.0822187929653549	77	304
LV 304	TRERF1	-0.638541380461514	77	304
LV 304	TRH	-0.430703391614678	77	304
LV 304	TRHDE	-0.655895041945646	77	304
LV 304	TRHR	-0.338581577364171	77	304
LV 304	TRIAP1	0.650548991864409	77	304
LV 304	TRIB1	0.064937991424601	77	304
LV 304	TRIB2	-0.312642808643515	77	304
LV 304	TRIB3	0.566134634757125	77	304
LV 304	TRIM13	0.00931044698865896	77	304
LV 304	TRIM16	0.396670272295972	77	304
LV 304	TRIM22	-0.414273234636116	77	304
LV 304	TRIM23	-0.257783265271236	77	304
LV 304	TRIM24	-0.187287108696619	77	304
LV 304	TRIM25	-0.644273213391815	77	304
LV 304	TRIM27	0.594990575814939	77	304
LV 304	TRIM28	0.591989679449726	77	304
LV 304	TRIM29	0.300554190517646	77	304
LV 304	TRIM32	-0.380739993357711	77	304
LV 304	TRIM33	-0.32758656559464	77	304
LV 304	TRIM38	-0.406997349781772	77	304
LV 304	TRIM5	-0.321714698434907	77	304
LV 304	TRIM54	-0.0216727042499217	77	304
LV 304	TRIM55	-0.35828376936696	77	304
LV 304	TRIM63	-0.0817665686873025	77	304
LV 304	TRIO	-0.561679879103078	77	304
LV 304	TRIP10	0.353860991825227	77	304
LV 304	TRIP11	-0.536128992791328	77	304
LV 304	TRIP13	0.401867483211253	77	304
LV 304	TRIP4	0.46877645431202	77	304
LV 304	TRIP6	0.58736882597611	77	304
LV 304	TRPC3	-0.504228415306463	77	304
LV 304	TRPS1	-0.482552831911274	77	304
LV 304	TRPV1	-0.183543891001167	77	304
LV 304	TRPV4	0.00383548354695819	77	304
LV 304	TRRAP	-0.529717961831084	77	304
LV 304	TSC1	-0.344969903268587	77	304
LV 304	TSC2	-0.298355653285415	77	304
LV 304	TSC22D1	0.0554588618975106	77	304
LV 304	TSC22D2	-0.431165627902011	77	304
LV 304	TSC22D3	0.0241949079030674	77	304
LV 304	TSC22D4	0.174818835929757	77	304
LV 304	TSFM	0.610354550992444	77	304
LV 304	TSG101	0.580790814961629	77	304
LV 304	TSHB	-0.154567111275106	77	304
LV 304	TSHR	-0.5174370680607	77	304
LV 304	TSHZ1	-0.678965895640327	77	304
LV 304	TSHZ2	-0.512958045560488	77	304
LV 304	TSHZ3	-0.160294306354212	77	304
LV 304	TSPAN12	-0.189223121998305	77	304
LV 304	TSPAN6	0.538166776690013	77	304
LV 304	TSPAN8	-0.157477699880413	77	304
LV 304	TSPO	0.529541450550015	77	304
LV 304	TSPYL2	-0.441654509116205	77	304
LV 304	TSSK4	-0.370947668613491	77	304
LV 304	TTF1	0.0192479146406894	77	304
LV 304	TTF2	-0.242311978785121	77	304
LV 304	TTK	0.378535153361294	77	304
LV 304	TTL	-0.371330147413037	77	304
LV 304	TTN	-0.526556497433073	77	304
LV 304	TULP3	-0.40899093924463	77	304
LV 304	TULP4	-0.588644816403018	77	304
LV 304	TUSC3	-0.0518633840472768	77	304
LV 304	TUT4	-0.407639032677152	77	304
LV 304	TUT7	-0.547147388035919	77	304
LV 304	TWIST1	0.569936737334572	77	304
LV 304	TWIST2	0.443887507968693	77	304
LV 304	TXK	-0.673328207614552	77	304
LV 304	TXN	0.654636025074695	77	304
LV 304	TXNDC12	0.621000456172441	77	304
LV 304	TXNDC17	0.605229850582432	77	304
LV 304	TXNIP	-0.417657384875669	77	304
LV 304	TXNRD1	0.335600291208347	77	304
LV 304	TYK2	-0.284101890740044	77	304
LV 304	TYMS	0.555459680371643	77	304
LV 304	TYRO3	0.199325066573345	77	304
LV 304	TYROBP	0.268287151984534	77	304
LV 304	U2AF1	0.747854664636944	77	304
LV 304	U2AF2	0.314651692425057	77	304
LV 304	UACA	-0.305496755018009	77	304
LV 304	UBA3	0.492693535707512	77	304
LV 304	UBA52	0.646665704777191	77	304
LV 304	UBB	0.529890313692114	77	304
LV 304	UBC	0.418937263853261	77	304
LV 304	UBE2B	0.511376698387281	77	304
LV 304	UBE2C	0.516081734752852	77	304
LV 304	UBE2D1	0.393933323254819	77	304
LV 304	UBE2D3	0.49802308744025	77	304
LV 304	UBE2I	0.709874972338463	77	304
LV 304	UBE2L3	0.618742995180304	77	304
LV 304	UBE2N	0.638442211337076	77	304
LV 304	UBE2V1	0.624757433538272	77	304
LV 304	UBE3A	-0.0312262711994776	77	304
LV 304	UBN1	-0.600069696842	77	304
LV 304	UBP1	-0.47177653734091	77	304
LV 304	UBR5	-0.469448684763935	77	304
LV 304	UHRF1	0.188817962568776	77	304
LV 304	UIMC1	0.680056572199455	77	304
LV 304	ULK1	-0.27358071992986	77	304
LV 304	ULK2	-0.587874323145382	77	304
LV 304	UNC119	0.362391137352166	77	304
LV 304	UNC13A	-0.560055982495877	77	304
LV 304	UNC13B	-0.705445316076398	77	304
LV 304	UNC13C	-0.577924917439605	77	304
LV 304	UNC50	0.53332959770073	77	304
LV 304	UNC5A	-0.308666698052108	77	304
LV 304	UNC5B	-0.339437362054063	77	304
LV 304	UNC5C	-0.535564346135103	77	304
LV 304	UNC5CL	-0.230031437510668	77	304
LV 304	UNC5D	-0.634419014779832	77	304
LV 304	UNCX	-0.0519622850129875	77	304
LV 304	URI1	0.668503283551847	77	304
LV 304	USF1	0.484555411455084	77	304
LV 304	USF2	0.447750206762813	77	304
LV 304	USP16	0.191442151196877	77	304
LV 304	USP20	-0.373249436156627	77	304
LV 304	USP21	-0.0300539665940437	77	304
LV 304	USP22	-0.616152841614562	77	304
LV 304	USP33	-0.335365532151679	77	304
LV 304	USP6	-0.133206848833183	77	304
LV 304	USP6NL	-0.409972291796279	77	304
LV 304	USP8	-0.41050557078569	77	304
LV 304	USP9X	-0.536892301514073	77	304
LV 304	USP9Y	-0.286944350742116	77	304
LV 304	UTF1	0.304353786681134	77	304
LV 304	UTP11	0.694118307760995	77	304
LV 304	UTS2R	-0.505351543340357	77	304
LV 304	VAC14	-0.0797629882188093	77	304
LV 304	VAPA	0.555804246389243	77	304
LV 304	VAPB	-0.368505223389678	77	304
LV 304	VAV1	-0.444848611141342	77	304
LV 304	VAV2	-0.317117926133796	77	304
LV 304	VAV3	-0.372627707605375	77	304
LV 304	VAX1	-0.0718305899233332	77	304
LV 304	VAX2	0.138088263843709	77	304
LV 304	VCP	0.271375153142987	77	304
LV 304	VDR	-0.0858018795895395	77	304
LV 304	VEGFA	0.00976127330128307	77	304
LV 304	VENTX	-0.288822861373745	77	304
LV 304	VEZF1	-0.350124660300625	77	304
LV 304	VGLL1	0.260291415156796	77	304
LV 304	VGLL2	-0.209202264446431	77	304
LV 304	VGLL3	-0.0664585036759168	77	304
LV 304	VGLL4	-0.118328790261332	77	304
LV 304	VHL	-0.562056813094008	77	304
LV 304	VIP	-0.223898185351345	77	304
LV 304	VIPR1	-0.227837008665086	77	304
LV 304	VIPR2	-0.383660016716546	77	304
LV 304	VLDLR	-0.311725794857693	77	304
LV 304	VN1R1	-0.250930160612312	77	304
LV 304	VN1R2	-0.415096352857246	77	304
LV 304	VN1R4	-0.0414477607988275	77	304
LV 304	VOPP1	0.366774464160454	77	304
LV 304	VPS25	0.599274984598003	77	304
LV 304	VPS36	-0.48295493483256	77	304
LV 304	VPS72	0.777206211301141	77	304
LV 304	VSX1	-0.52480768954671	77	304
LV 304	VSX2	-0.542418065482358	77	304
LV 304	WASF2	-0.735679064256505	77	304
LV 304	WASL	0.20993971630729	77	304
LV 304	WDR12	0.499024155221404	77	304
LV 304	WDR77	0.63893620928405	77	304
LV 304	WDR90	-0.179269805493601	77	304
LV 304	WDTC1	-0.605840070232991	77	304
LV 304	WFS1	-0.583718621652967	77	304
LV 304	WIZ	-0.263362457752519	77	304
LV 304	WLS	-0.0765108121069112	77	304
LV 304	WNK1	-0.603962480818887	77	304
LV 304	WNK2	-0.49858163497529	77	304
LV 304	WNK3	-0.534630635892995	77	304
LV 304	WNK4	-0.441197512282876	77	304
LV 304	WNT1	-0.554251869588173	77	304
LV 304	WNT2	0.318835330066349	77	304
LV 304	WNT3A	0.251606724996147	77	304
LV 304	WNT4	0.215700264231673	77	304
LV 304	WNT5A	0.0255918454423892	77	304
LV 304	WSB1	0.00956123921963549	77	304
LV 304	WSB2	0.424420297328887	77	304
LV 304	WT1	0.172752865063669	77	304
LV 304	WWC1	-0.269383225800818	77	304
LV 304	WWOX	-0.0385230891129285	77	304
LV 304	WWP1	-0.326594394729215	77	304
LV 304	WWTR1	-0.449888822371445	77	304
LV 304	XBP1	0.388285981634266	77	304
LV 304	XCR1	-0.79777392295739	77	304
LV 304	XPA	0.453539260358671	77	304
LV 304	XPC	-0.600756380337019	77	304
LV 304	XPO1	0.0855524445107993	77	304
LV 304	XPR1	-0.417899265454892	77	304
LV 304	XRCC6	0.67925454174255	77	304
LV 304	XRN2	-0.124510611267418	77	304
LV 304	YAF2	0.342251146745609	77	304
LV 304	YAP1	-0.110107970779477	77	304
LV 304	YARS	0.659826790631357	77	304
LV 304	YBX1	0.690184954628544	77	304
LV 304	YBX2	0.132886115197662	77	304
LV 304	YBX3	0.406968825287613	77	304
LV 304	YEATS2	-0.235296284861646	77	304
LV 304	YEATS4	0.628932313569165	77	304
LV 304	YOD1	-0.0940385778914103	77	304
LV 304	YPEL5	0.322124848030786	77	304
LV 304	YWHAB	0.393468614316183	77	304
LV 304	YWHAE	0.631849476428907	77	304
LV 304	YWHAG	0.16892021747521	77	304
LV 304	YWHAH	0.479597256908561	77	304
LV 304	YWHAQ	0.529667350689275	77	304
LV 304	YWHAZ	0.589355842671674	77	304
LV 304	YY1	0.452853530161009	77	304
LV 304	YY1AP1	0.284130295792358	77	304
LV 304	YY2	-0.531853042003101	77	304
LV 304	ZAP70	-0.473362338933893	77	304
LV 304	ZBBX	-0.535617940085298	77	304
LV 304	ZBED1	-0.410574371045777	77	304
LV 304	ZBED2	-0.191626036873706	77	304
LV 304	ZBED3	-0.559550430535639	77	304
LV 304	ZBED4	-0.369311523381359	77	304
LV 304	ZBED9	-0.215753648243256	77	304
LV 304	ZBTB1	-0.311129511470531	77	304
LV 304	ZBTB10	-0.342713123608023	77	304
LV 304	ZBTB11	-0.200202337361682	77	304
LV 304	ZBTB12	-0.164138376350489	77	304
LV 304	ZBTB14	-0.276505916227757	77	304
LV 304	ZBTB16	-0.55645614643992	77	304
LV 304	ZBTB17	0.0328038625530788	77	304
LV 304	ZBTB18	-0.588685883787905	77	304
LV 304	ZBTB2	-0.341978494087124	77	304
LV 304	ZBTB20	-0.574104299009138	77	304
LV 304	ZBTB21	-0.403791828978355	77	304
LV 304	ZBTB22	0.211110187245719	77	304
LV 304	ZBTB24	-0.449683599540697	77	304
LV 304	ZBTB25	-0.482991141294987	77	304
LV 304	ZBTB26	-0.51110503182191	77	304
LV 304	ZBTB3	-0.45930952992483	77	304
LV 304	ZBTB32	-0.312579775118103	77	304
LV 304	ZBTB33	-0.200032754672469	77	304
LV 304	ZBTB34	-0.483102977592755	77	304
LV 304	ZBTB37	-0.557304719619639	77	304
LV 304	ZBTB38	-0.512320352419505	77	304
LV 304	ZBTB39	-0.447816199403078	77	304
LV 304	ZBTB4	-0.705198679743496	77	304
LV 304	ZBTB40	-0.523771052672608	77	304
LV 304	ZBTB41	-0.222100824961047	77	304
LV 304	ZBTB43	-0.58774731006622	77	304
LV 304	ZBTB44	-0.369902296339569	77	304
LV 304	ZBTB45	-0.023043821018299	77	304
LV 304	ZBTB46	-0.607561754202538	77	304
LV 304	ZBTB47	-0.40253577288398	77	304
LV 304	ZBTB48	0.137411920026028	77	304
LV 304	ZBTB49	-0.417549526485186	77	304
LV 304	ZBTB5	-0.397787261343485	77	304
LV 304	ZBTB6	-0.0387423639002728	77	304
LV 304	ZBTB7A	-0.33666234541689	77	304
LV 304	ZBTB7B	-0.0957872853551225	77	304
LV 304	ZBTB7C	-0.0155106573876164	77	304
LV 304	ZBTB8A	-0.35251608205564	77	304
LV 304	ZBTB8OS	0.622361665570852	77	304
LV 304	ZBTB9	0.158325177704631	77	304
LV 304	ZC3H10	-0.290352444308408	77	304
LV 304	ZC3H11A	-0.320038309351214	77	304
LV 304	ZC3H12A	-0.0143857470757021	77	304
LV 304	ZC3H12B	-0.616130481352987	77	304
LV 304	ZC3H12C	-0.529005182914107	77	304
LV 304	ZC3H12D	-0.741444938948062	77	304
LV 304	ZC3H13	-0.516668867783296	77	304
LV 304	ZC3H14	-0.171422229005541	77	304
LV 304	ZC3H15	0.607113380065229	77	304
LV 304	ZC3H18	-0.24888525128666	77	304
LV 304	ZC3H3	0.137273456921519	77	304
LV 304	ZC3H4	-0.443273243988274	77	304
LV 304	ZC3H6	-0.523334372736739	77	304
LV 304	ZC3H7A	-0.421950806756902	77	304
LV 304	ZC3H7B	-0.559221873433962	77	304
LV 304	ZC3H8	0.217281352300584	77	304
LV 304	ZC3HAV1	-0.68783187076741	77	304
LV 304	ZC3HAV1L	-0.416284350041599	77	304
LV 304	ZC3HC1	0.753467601247957	77	304
LV 304	ZC4H2	-0.361937665694661	77	304
LV 304	ZCCHC10	0.395680243735198	77	304
LV 304	ZCCHC12	-0.314920630999051	77	304
LV 304	ZCCHC13	-0.537864645118013	77	304
LV 304	ZCCHC14	-0.583361672330117	77	304
LV 304	ZCCHC17	0.634784823278737	77	304
LV 304	ZCCHC2	-0.658602482374982	77	304
LV 304	ZCCHC24	-0.155308310839588	77	304
LV 304	ZCCHC3	0.243846004628054	77	304
LV 304	ZCCHC4	0.211285357617338	77	304
LV 304	ZCCHC7	0.574100359734236	77	304
LV 304	ZCCHC8	-0.0292953448213611	77	304
LV 304	ZCCHC9	0.590647581592139	77	304
LV 304	ZCRB1	0.566480514345826	77	304
LV 304	ZCWPW1	-0.00858975581425644	77	304
LV 304	ZCWPW2	-0.35087051143208	77	304
LV 304	ZDBF2	-0.456889056623621	77	304
LV 304	ZDHHC1	-0.104632430632311	77	304
LV 304	ZDHHC11	-0.248146970315215	77	304
LV 304	ZDHHC12	0.541345866071924	77	304
LV 304	ZDHHC13	0.242077403145431	77	304
LV 304	ZDHHC14	-0.654582964931773	77	304
LV 304	ZDHHC15	-0.000433891717515602	77	304
LV 304	ZDHHC16	0.644310962594862	77	304
LV 304	ZDHHC17	-0.364974720982025	77	304
LV 304	ZDHHC18	0.297334505612925	77	304
LV 304	ZDHHC19	-0.249012024746527	77	304
LV 304	ZDHHC2	-0.290935909052212	77	304
LV 304	ZDHHC20	-0.581078115768139	77	304
LV 304	ZDHHC21	-0.456696740853984	77	304
LV 304	ZDHHC22	-0.478811378863538	77	304
LV 304	ZDHHC23	-0.401499118132202	77	304
LV 304	ZDHHC24	0.426223556837873	77	304
LV 304	ZDHHC3	-0.0846760287278897	77	304
LV 304	ZDHHC4	0.611847388746122	77	304
LV 304	ZDHHC5	0.0145075552603619	77	304
LV 304	ZDHHC6	0.548758881648508	77	304
LV 304	ZDHHC7	-0.781905352967492	77	304
LV 304	ZDHHC8	-0.13999213544131	77	304
LV 304	ZDHHC9	0.319184723395039	77	304
LV 304	ZEB1	-0.274331873813824	77	304
LV 304	ZEB2	-0.395560935307567	77	304
LV 304	ZFAND1	0.607441124534703	77	304
LV 304	ZFAND2A	0.574626538633436	77	304
LV 304	ZFAND2B	0.414523194263506	77	304
LV 304	ZFAND3	-0.549084497820576	77	304
LV 304	ZFAND5	0.0440274377221779	77	304
LV 304	ZFAND6	0.472551264477935	77	304
LV 304	ZFAT	-0.482865670691264	77	304
LV 304	ZFC3H1	-0.161425540827969	77	304
LV 304	ZFHX2	-0.548185399287886	77	304
LV 304	ZFHX3	-0.615143664541555	77	304
LV 304	ZFHX4	-0.0730938285341035	77	304
LV 304	ZFP1	-0.222923085590804	77	304
LV 304	ZFP14	-0.550309555439084	77	304
LV 304	ZFP2	-0.296516538546527	77	304
LV 304	ZFP28	-0.542647903694491	77	304
LV 304	ZFP3	-0.589315473780969	77	304
LV 304	ZFP30	-0.411228645688623	77	304
LV 304	ZFP36	0.188247978661417	77	304
LV 304	ZFP36L1	0.0514756050696048	77	304
LV 304	ZFP36L2	-0.223954663644543	77	304
LV 304	ZFP37	-0.235312133485711	77	304
LV 304	ZFP41	-0.245178961135623	77	304
LV 304	ZFP42	0.11801232042588	77	304
LV 304	ZFP57	-0.115177514274257	77	304
LV 304	ZFP62	-0.151836069320713	77	304
LV 304	ZFP64	0.0486787948040851	77	304
LV 304	ZFP69	0.459692084573067	77	304
LV 304	ZFP69B	-0.418530104449023	77	304
LV 304	ZFP82	-0.447772146650379	77	304
LV 304	ZFP90	-0.6090001342553	77	304
LV 304	ZFP91	-0.294508334436966	77	304
LV 304	ZFP92	-0.551373682108665	77	304
LV 304	ZFPL1	0.598653530225419	77	304
LV 304	ZFPM1	-0.0271659469763599	77	304
LV 304	ZFPM2	-0.137811270168359	77	304
LV 304	ZFR	-0.129816153686438	77	304
LV 304	ZFR2	-0.307470184934908	77	304
LV 304	ZFX	-0.490765493948689	77	304
LV 304	ZFY	-0.234724323994838	77	304
LV 304	ZFYVE1	-0.822001723491102	77	304
LV 304	ZFYVE16	-0.282478163947543	77	304
LV 304	ZFYVE19	0.53519716664276	77	304
LV 304	ZFYVE21	0.357826547350326	77	304
LV 304	ZFYVE26	-0.626530661970418	77	304
LV 304	ZFYVE27	-0.148192246179568	77	304
LV 304	ZFYVE28	-0.551996876166491	77	304
LV 304	ZFYVE9	-0.594787292395172	77	304
LV 304	ZGLP1	0.0518818180485383	77	304
LV 304	ZGPAT	0.219321299435751	77	304
LV 304	ZHX1	-0.429608209901224	77	304
LV 304	ZHX2	-0.679080566609957	77	304
LV 304	ZHX3	-0.682251195282412	77	304
LV 304	ZIC1	-0.114488367197059	77	304
LV 304	ZIC2	0.204823313700601	77	304
LV 304	ZIC3	-0.436691788047909	77	304
LV 304	ZIC5	0.193509199705571	77	304
LV 304	ZIK1	-0.556319975314906	77	304
LV 304	ZIM2	-0.605178978372264	77	304
LV 304	ZIM3	-0.527788734486572	77	304
LV 304	ZKSCAN1	-0.582159748001718	77	304
LV 304	ZKSCAN2	-0.386167423997159	77	304
LV 304	ZKSCAN3	-0.450989327773432	77	304
LV 304	ZKSCAN4	-0.383680930652428	77	304
LV 304	ZKSCAN5	-0.404150535703677	77	304
LV 304	ZKSCAN7	-0.498744612897532	77	304
LV 304	ZKSCAN8	-0.503556811383706	77	304
LV 304	ZMAT1	-0.278601957853983	77	304
LV 304	ZMAT2	0.614025448010719	77	304
LV 304	ZMAT3	-0.587302294896412	77	304
LV 304	ZMAT4	-0.357887216367925	77	304
LV 304	ZMAT5	0.579388771499185	77	304
LV 304	ZMIZ1	-0.717393243066863	77	304
LV 304	ZMIZ2	-0.230398230563345	77	304
LV 304	ZMYM1	-0.375705654720898	77	304
LV 304	ZMYM2	-0.378605357928191	77	304
LV 304	ZMYM3	-0.365614088500727	77	304
LV 304	ZMYM4	-0.212662490041805	77	304
LV 304	ZMYM5	-0.0563811957925879	77	304
LV 304	ZMYM6	-0.358585608774029	77	304
LV 304	ZMYND10	-0.519089293964147	77	304
LV 304	ZMYND11	-0.396166218256619	77	304
LV 304	ZMYND12	-0.387438944540534	77	304
LV 304	ZMYND15	-0.382395907279526	77	304
LV 304	ZMYND19	0.676052925552695	77	304
LV 304	ZMYND8	-0.505227822809432	77	304
LV 304	ZNF10	-0.221576729916393	77	304
LV 304	ZNF100	-0.320304187111454	77	304
LV 304	ZNF101	-0.610073358709605	77	304
LV 304	ZNF106	-0.722191053598034	77	304
LV 304	ZNF107	-0.299786514098364	77	304
LV 304	ZNF112	-0.36357599322226	77	304
LV 304	ZNF114	0.488067202413608	77	304
LV 304	ZNF117	-0.285388569029236	77	304
LV 304	ZNF12	-0.355993925250141	77	304
LV 304	ZNF121	-0.437867441094533	77	304
LV 304	ZNF124	-0.406812261553156	77	304
LV 304	ZNF131	0.272862443542115	77	304
LV 304	ZNF132	-0.586094522733777	77	304
LV 304	ZNF133	0.176371046260127	77	304
LV 304	ZNF134	-0.448723657403375	77	304
LV 304	ZNF135	-0.314292846250064	77	304
LV 304	ZNF136	-0.504446086840805	77	304
LV 304	ZNF138	-0.0227411234034972	77	304
LV 304	ZNF14	-0.364129744852948	77	304
LV 304	ZNF140	0.37774390183744	77	304
LV 304	ZNF141	-0.276829476018103	77	304
LV 304	ZNF142	-0.443840946422208	77	304
LV 304	ZNF146	-0.0803852447011889	77	304
LV 304	ZNF148	-0.22811196091887	77	304
LV 304	ZNF154	-0.568984867583202	77	304
LV 304	ZNF155	-0.118033939218133	77	304
LV 304	ZNF157	-0.600257421442734	77	304
LV 304	ZNF16	0.727733500800802	77	304
LV 304	ZNF160	-0.302690280142656	77	304
LV 304	ZNF165	0.587341477769766	77	304
LV 304	ZNF169	-0.220280690278269	77	304
LV 304	ZNF17	-0.491546616922633	77	304
LV 304	ZNF174	0.299894352857558	77	304
LV 304	ZNF175	-0.531952481439558	77	304
LV 304	ZNF177	-0.226312711628572	77	304
LV 304	ZNF18	0.341703764804857	77	304
LV 304	ZNF180	-0.350530858705733	77	304
LV 304	ZNF181	-0.200203537895182	77	304
LV 304	ZNF182	-0.158474908438516	77	304
LV 304	ZNF184	-0.0950569491235444	77	304
LV 304	ZNF185	0.212779094142324	77	304
LV 304	ZNF189	-0.507368928797212	77	304
LV 304	ZNF19	-0.354767021465717	77	304
LV 304	ZNF195	0.0760202533247609	77	304
LV 304	ZNF197	-0.392576718459217	77	304
LV 304	ZNF2	-0.262459060314959	77	304
LV 304	ZNF20	-0.336196018216192	77	304
LV 304	ZNF200	-0.0366024337918808	77	304
LV 304	ZNF202	-0.0159252885052422	77	304
LV 304	ZNF205	0.184813672897537	77	304
LV 304	ZNF207	0.535011359101835	77	304
LV 304	ZNF208	-0.594047344025952	77	304
LV 304	ZNF211	-0.35179252854477	77	304
LV 304	ZNF212	-0.127999963733832	77	304
LV 304	ZNF213	-0.221646849475593	77	304
LV 304	ZNF214	-0.482369669679521	77	304
LV 304	ZNF215	-0.279951232201447	77	304
LV 304	ZNF217	-0.449195145409831	77	304
LV 304	ZNF219	-0.127057037288385	77	304
LV 304	ZNF22	0.167988316404006	77	304
LV 304	ZNF221	-0.503928915333055	77	304
LV 304	ZNF222	0.0791340185939424	77	304
LV 304	ZNF223	-0.389050236244591	77	304
LV 304	ZNF224	-0.2802682172203	77	304
LV 304	ZNF225	-0.48476561270305	77	304
LV 304	ZNF226	0.109448051419885	77	304
LV 304	ZNF227	-0.349320042091415	77	304
LV 304	ZNF229	-0.532869887606418	77	304
LV 304	ZNF23	-0.153537234413371	77	304
LV 304	ZNF230	-0.340092432333447	77	304
LV 304	ZNF232	0.34129498585603	77	304
LV 304	ZNF233	-0.488442615869801	77	304
LV 304	ZNF234	-0.426078255566979	77	304
LV 304	ZNF235	-0.526947175193729	77	304
LV 304	ZNF236	-0.467854281920689	77	304
LV 304	ZNF239	-0.14464265768774	77	304
LV 304	ZNF24	-0.362341606011971	77	304
LV 304	ZNF248	-0.282399023749138	77	304
LV 304	ZNF25	-0.46773142442941	77	304
LV 304	ZNF250	-0.154971175363523	77	304
LV 304	ZNF251	-0.0173621191435399	77	304
LV 304	ZNF253	-0.414511244950714	77	304
LV 304	ZNF254	-0.374500621658392	77	304
LV 304	ZNF256	-0.310914264817344	77	304
LV 304	ZNF257	-0.234103561880775	77	304
LV 304	ZNF26	0.21621278557039	77	304
LV 304	ZNF260	-0.290617193009492	77	304
LV 304	ZNF263	0.398517176573596	77	304
LV 304	ZNF264	-0.604144422790828	77	304
LV 304	ZNF266	0.0221277056411489	77	304
LV 304	ZNF267	-0.201285841719856	77	304
LV 304	ZNF268	-0.450713869625029	77	304
LV 304	ZNF273	0.163755589598305	77	304
LV 304	ZNF274	-0.0140624564954161	77	304
LV 304	ZNF275	-0.46506644681324	77	304
LV 304	ZNF276	-0.0523939703843545	77	304
LV 304	ZNF277	0.557754559826958	77	304
LV 304	ZNF28	-0.469569755525111	77	304
LV 304	ZNF280A	0.274986385433686	77	304
LV 304	ZNF280B	-0.385433841076063	77	304
LV 304	ZNF280C	-0.256454455982806	77	304
LV 304	ZNF280D	-0.339103310034596	77	304
LV 304	ZNF281	-0.433744765125119	77	304
LV 304	ZNF282	0.0499545747116211	77	304
LV 304	ZNF283	-0.404067207095493	77	304
LV 304	ZNF284	-0.394422071233381	77	304
LV 304	ZNF285	-0.25602403964555	77	304
LV 304	ZNF286A	-0.351488067429361	77	304
LV 304	ZNF286B	-0.400979391828287	77	304
LV 304	ZNF287	-0.508356510263204	77	304
LV 304	ZNF292	-0.339099173625556	77	304
LV 304	ZNF296	0.14623361963094	77	304
LV 304	ZNF3	-0.186565954930993	77	304
LV 304	ZNF30	-0.450861550770789	77	304
LV 304	ZNF300	-0.253371840490595	77	304
LV 304	ZNF302	-0.139827060814565	77	304
LV 304	ZNF304	-0.535103424997325	77	304
LV 304	ZNF311	-0.384566338707653	77	304
LV 304	ZNF317	-0.379607749929847	77	304
LV 304	ZNF318	-0.471878904276484	77	304
LV 304	ZNF319	-0.639905574961525	77	304
LV 304	ZNF32	0.562388235790944	77	304
LV 304	ZNF320	-0.304600258313476	77	304
LV 304	ZNF322	-0.0421773973619941	77	304
LV 304	ZNF324	-0.320430451901181	77	304
LV 304	ZNF324B	-0.454982187674145	77	304
LV 304	ZNF326	0.00028566707456509	77	304
LV 304	ZNF329	-0.39305249584412	77	304
LV 304	ZNF330	0.273165873018988	77	304
LV 304	ZNF331	-0.541396225540115	77	304
LV 304	ZNF333	-0.419152193667791	77	304
LV 304	ZNF334	-0.230943879567616	77	304
LV 304	ZNF335	-0.198178318307416	77	304
LV 304	ZNF337	-0.128486670531242	77	304
LV 304	ZNF33A	-0.304057293304567	77	304
LV 304	ZNF33B	-0.116309038197897	77	304
LV 304	ZNF34	-0.0127508833793206	77	304
LV 304	ZNF341	0.168370239289423	77	304
LV 304	ZNF343	-0.178550341409313	77	304
LV 304	ZNF346	-0.262826541593882	77	304
LV 304	ZNF347	-0.55855615948745	77	304
LV 304	ZNF35	0.396441865430328	77	304
LV 304	ZNF350	-0.430680396644835	77	304
LV 304	ZNF354A	0.309639607455669	77	304
LV 304	ZNF354B	-0.0304694878451881	77	304
LV 304	ZNF354C	-0.533554706469846	77	304
LV 304	ZNF358	0.350783402598259	77	304
LV 304	ZNF362	-0.378169864108935	77	304
LV 304	ZNF365	0.274124124050581	77	304
LV 304	ZNF366	-0.664925182634624	77	304
LV 304	ZNF367	0.233038672979461	77	304
LV 304	ZNF37A	-0.466106389562735	77	304
LV 304	ZNF382	-0.562400966502428	77	304
LV 304	ZNF383	-0.506480866182072	77	304
LV 304	ZNF384	-0.0606861635021534	77	304
LV 304	ZNF385A	0.113252607861087	77	304
LV 304	ZNF385B	-0.502582634194014	77	304
LV 304	ZNF385C	0.0052212842064323	77	304
LV 304	ZNF385D	-0.0340815943685271	77	304
LV 304	ZNF391	-0.427720868302749	77	304
LV 304	ZNF394	0.482069287067032	77	304
LV 304	ZNF395	-0.233897953713884	77	304
LV 304	ZNF396	-0.516403044927653	77	304
LV 304	ZNF397	-0.550148503058037	77	304
LV 304	ZNF398	-0.404404484454136	77	304
LV 304	ZNF404	-0.0093381143466499	77	304
LV 304	ZNF407	-0.616704278015105	77	304
LV 304	ZNF408	0.608638896812422	77	304
LV 304	ZNF41	-0.532476117821154	77	304
LV 304	ZNF410	0.597591607340543	77	304
LV 304	ZNF414	0.363700000247359	77	304
LV 304	ZNF415	-0.255130699664014	77	304
LV 304	ZNF416	0.193660281859835	77	304
LV 304	ZNF417	-0.485376060057799	77	304
LV 304	ZNF418	-0.332801319485763	77	304
LV 304	ZNF419	0.0454255264178254	77	304
LV 304	ZNF420	-0.36181557151583	77	304
LV 304	ZNF423	-0.383218532424201	77	304
LV 304	ZNF425	-0.422358866975141	77	304
LV 304	ZNF426	-0.588332872813286	77	304
LV 304	ZNF428	0.602379844942726	77	304
LV 304	ZNF429	-0.603913688147796	77	304
LV 304	ZNF43	-0.427638823620808	77	304
LV 304	ZNF430	-0.402763336616565	77	304
LV 304	ZNF431	-0.338765987950392	77	304
LV 304	ZNF432	-0.383340011112299	77	304
LV 304	ZNF433	-0.269288652119504	77	304
LV 304	ZNF436	-0.557814339339672	77	304
LV 304	ZNF438	-0.0785196618068749	77	304
LV 304	ZNF439	-0.363692956808581	77	304
LV 304	ZNF44	-0.317940420201042	77	304
LV 304	ZNF440	-0.339243245911907	77	304
LV 304	ZNF441	-0.484567755283591	77	304
LV 304	ZNF442	-0.444292815941082	77	304
LV 304	ZNF443	-0.236233282420822	77	304
LV 304	ZNF444	0.361917123838716	77	304
LV 304	ZNF445	-0.489212612011865	77	304
LV 304	ZNF446	0.0051756707271907	77	304
LV 304	ZNF449	-0.417981536900895	77	304
LV 304	ZNF45	-0.517817185615687	77	304
LV 304	ZNF451	-0.232454242521514	77	304
LV 304	ZNF454	-0.575684462799306	77	304
LV 304	ZNF460	-0.598087491752789	77	304
LV 304	ZNF461	-0.348138784861235	77	304
LV 304	ZNF462	-0.601246050722492	77	304
LV 304	ZNF467	-0.220577768057254	77	304
LV 304	ZNF468	-0.293035943441914	77	304
LV 304	ZNF469	0.0800654065334483	77	304
LV 304	ZNF470	-0.53470142052343	77	304
LV 304	ZNF471	-0.553293519590787	77	304
LV 304	ZNF473	-0.186319025410546	77	304
LV 304	ZNF474	-0.633746985903436	77	304
LV 304	ZNF479	-0.420170697475346	77	304
LV 304	ZNF48	-0.0486220747596899	77	304
LV 304	ZNF480	0.0755367927052918	77	304
LV 304	ZNF483	-0.549179506080091	77	304
LV 304	ZNF484	-0.577736254813677	77	304
LV 304	ZNF485	0.257775672209175	77	304
LV 304	ZNF486	-0.560745860543682	77	304
LV 304	ZNF488	0.0564150343214045	77	304
LV 304	ZNF490	-0.647718220838401	77	304
LV 304	ZNF491	-0.456341199760928	77	304
LV 304	ZNF492	-0.103492437167707	77	304
LV 304	ZNF493	-0.334948482068845	77	304
LV 304	ZNF496	-0.459905352401504	77	304
LV 304	ZNF497	-0.231190880043591	77	304
LV 304	ZNF500	-0.399630745701922	77	304
LV 304	ZNF501	-0.332329397223562	77	304
LV 304	ZNF502	-0.270782403492156	77	304
LV 304	ZNF503	-0.0262827968871969	77	304
LV 304	ZNF506	-0.327753793074964	77	304
LV 304	ZNF507	-0.326945018442468	77	304
LV 304	ZNF510	-0.492256177608884	77	304
LV 304	ZNF511	0.684311171235349	77	304
LV 304	ZNF512	-0.402561008402122	77	304
LV 304	ZNF512B	-0.332306450131112	77	304
LV 304	ZNF513	0.0655064777743043	77	304
LV 304	ZNF514	-0.204054352971998	77	304
LV 304	ZNF516	-0.596940087916782	77	304
LV 304	ZNF517	-0.121804556776951	77	304
LV 304	ZNF518A	-0.405759273318821	77	304
LV 304	ZNF518B	-0.454384619374369	77	304
LV 304	ZNF519	0.0334516113975261	77	304
LV 304	ZNF521	0.0269244813094781	77	304
LV 304	ZNF524	0.522902546621564	77	304
LV 304	ZNF526	-0.134322208343586	77	304
LV 304	ZNF527	-0.554525170437122	77	304
LV 304	ZNF528	-0.537328746614022	77	304
LV 304	ZNF529	-0.184352057528546	77	304
LV 304	ZNF530	0.151759721000427	77	304
LV 304	ZNF532	-0.48484910958007	77	304
LV 304	ZNF534	0.647739212254265	77	304
LV 304	ZNF536	-0.560841882447021	77	304
LV 304	ZNF540	-0.320221613160729	77	304
LV 304	ZNF541	-0.37705842585597	77	304
LV 304	ZNF543	-0.512393707776465	77	304
LV 304	ZNF544	0.0394004439069421	77	304
LV 304	ZNF546	-0.539953873207845	77	304
LV 304	ZNF547	-0.525792697293576	77	304
LV 304	ZNF548	-0.440394561789567	77	304
LV 304	ZNF549	-0.514817515389462	77	304
LV 304	ZNF550	-0.365782905995522	77	304
LV 304	ZNF551	-0.472875433289188	77	304
LV 304	ZNF552	-0.338580850434592	77	304
LV 304	ZNF554	-0.447838048584091	77	304
LV 304	ZNF555	-0.115629744442954	77	304
LV 304	ZNF556	-0.2656952809802	77	304
LV 304	ZNF557	-0.484821177363037	77	304
LV 304	ZNF558	-0.140507619711293	77	304
LV 304	ZNF559	-0.252854830665242	77	304
LV 304	ZNF560	-0.631078982493702	77	304
LV 304	ZNF561	-0.414985187369227	77	304
LV 304	ZNF562	-0.512525918656312	77	304
LV 304	ZNF563	0.199248515155049	77	304
LV 304	ZNF564	-0.145741230420614	77	304
LV 304	ZNF565	-0.523004537336684	77	304
LV 304	ZNF566	-0.32668208330806	77	304
LV 304	ZNF567	-0.154101366324514	77	304
LV 304	ZNF568	-0.353927201479536	77	304
LV 304	ZNF569	-0.383309662089184	77	304
LV 304	ZNF57	0.244048675079067	77	304
LV 304	ZNF570	-0.50308314490019	77	304
LV 304	ZNF571	-0.533668196887341	77	304
LV 304	ZNF572	-0.357699068084333	77	304
LV 304	ZNF573	-0.549614115323616	77	304
LV 304	ZNF574	-0.238701465754211	77	304
LV 304	ZNF575	0.012129132484198	77	304
LV 304	ZNF576	0.6228903211364	77	304
LV 304	ZNF577	-0.301907346689632	77	304
LV 304	ZNF578	-0.502137119237611	77	304
LV 304	ZNF579	0.440449042924678	77	304
LV 304	ZNF580	0.133203528094921	77	304
LV 304	ZNF581	0.642085313508819	77	304
LV 304	ZNF582	-0.416731519121898	77	304
LV 304	ZNF583	-0.409668406506314	77	304
LV 304	ZNF584	0.280617422590139	77	304
LV 304	ZNF585A	-0.42191210761594	77	304
LV 304	ZNF585B	-0.61836562168646	77	304
LV 304	ZNF586	0.271310263967958	77	304
LV 304	ZNF587	-0.330721462514217	77	304
LV 304	ZNF589	-0.431383288097686	77	304
LV 304	ZNF592	-0.591326326012999	77	304
LV 304	ZNF593	0.705249600878247	77	304
LV 304	ZNF594	-0.492005002879781	77	304
LV 304	ZNF595	-0.327576228228046	77	304
LV 304	ZNF596	-0.329871858926507	77	304
LV 304	ZNF597	-0.515396995060065	77	304
LV 304	ZNF598	0.0339506828015953	77	304
LV 304	ZNF599	-0.443269205827063	77	304
LV 304	ZNF600	0.187311195852055	77	304
LV 304	ZNF605	-0.288916873970677	77	304
LV 304	ZNF606	-0.413976198852269	77	304
LV 304	ZNF607	-0.480252446939135	77	304
LV 304	ZNF608	-0.534056681294436	77	304
LV 304	ZNF609	-0.60997391644586	77	304
LV 304	ZNF610	-0.585291191991208	77	304
LV 304	ZNF611	-0.576292945585816	77	304
LV 304	ZNF613	-0.137994674856869	77	304
LV 304	ZNF614	-0.212151539533325	77	304
LV 304	ZNF615	-0.476763620191335	77	304
LV 304	ZNF616	-0.43447436015304	77	304
LV 304	ZNF618	-0.510178208257224	77	304
LV 304	ZNF619	-0.620538053746103	77	304
LV 304	ZNF620	-0.526643288699659	77	304
LV 304	ZNF621	-0.321752972930361	77	304
LV 304	ZNF622	0.655395996083765	77	304
LV 304	ZNF623	-0.38067018408198	77	304
LV 304	ZNF624	-0.389171810339919	77	304
LV 304	ZNF625	-0.49921261474321	77	304
LV 304	ZNF626	-0.459892711575078	77	304
LV 304	ZNF627	0.218265466954809	77	304
LV 304	ZNF628	-0.0450691244653319	77	304
LV 304	ZNF629	-0.268191828685868	77	304
LV 304	ZNF630	0.193637622165171	77	304
LV 304	ZNF638	-0.326464266730524	77	304
LV 304	ZNF639	0.606138775901679	77	304
LV 304	ZNF641	-0.627277298085601	77	304
LV 304	ZNF644	-0.228838150486371	77	304
LV 304	ZNF646	-0.465891302279508	77	304
LV 304	ZNF648	-0.544275267564457	77	304
LV 304	ZNF649	-0.349915589279295	77	304
LV 304	ZNF652	-0.596727250610471	77	304
LV 304	ZNF653	0.165528658457363	77	304
LV 304	ZNF654	-0.245604401235525	77	304
LV 304	ZNF655	-0.398290285855912	77	304
LV 304	ZNF658	-0.542411371620153	77	304
LV 304	ZNF66	-0.219942897325817	77	304
LV 304	ZNF660	-0.481600817408327	77	304
LV 304	ZNF662	-0.241894164850318	77	304
LV 304	ZNF664	-0.430977941001121	77	304
LV 304	ZNF665	-0.538314587662598	77	304
LV 304	ZNF667	-0.531092950980759	77	304
LV 304	ZNF668	0.351281918582392	77	304
LV 304	ZNF669	-0.236803959179899	77	304
LV 304	ZNF670	0.00286555704958853	77	304
LV 304	ZNF671	-0.671154786814368	77	304
LV 304	ZNF672	0.0963235275697611	77	304
LV 304	ZNF674	-0.356985085163658	77	304
LV 304	ZNF675	-0.30331377607054	77	304
LV 304	ZNF676	-0.481829716299387	77	304
LV 304	ZNF677	-0.357252652109408	77	304
LV 304	ZNF678	-0.416256417402086	77	304
LV 304	ZNF679	-0.350102219729692	77	304
LV 304	ZNF680	-0.180932606459889	77	304
LV 304	ZNF681	-0.311634044445541	77	304
LV 304	ZNF682	0.0271771797840604	77	304
LV 304	ZNF683	-0.287956474503783	77	304
LV 304	ZNF684	0.250029812052129	77	304
LV 304	ZNF687	-0.219872323753486	77	304
LV 304	ZNF688	0.376671288012085	77	304
LV 304	ZNF689	-0.591529174624026	77	304
LV 304	ZNF69	-0.302053485290506	77	304
LV 304	ZNF691	0.56956768655689	77	304
LV 304	ZNF692	0.185368995390861	77	304
LV 304	ZNF695	0.300230906744681	77	304
LV 304	ZNF696	-0.095182528831075	77	304
LV 304	ZNF697	-0.264571767211474	77	304
LV 304	ZNF699	-0.597104501059669	77	304
LV 304	ZNF7	0.122775349825293	77	304
LV 304	ZNF70	-0.510568250943058	77	304
LV 304	ZNF700	0.0444112089103485	77	304
LV 304	ZNF701	-0.419207205642289	77	304
LV 304	ZNF703	-0.423138228139708	77	304
LV 304	ZNF704	-0.552576543674387	77	304
LV 304	ZNF705A	-0.221786756940154	77	304
LV 304	ZNF705B	-0.581743877406198	77	304
LV 304	ZNF705D	0.170123709445611	77	304
LV 304	ZNF705G	-0.20959075842694	77	304
LV 304	ZNF706	0.671029624998937	77	304
LV 304	ZNF707	0.000518770475965117	77	304
LV 304	ZNF708	-0.406434769948983	77	304
LV 304	ZNF709	-0.422994733595586	77	304
LV 304	ZNF71	-0.0891552197074485	77	304
LV 304	ZNF710	-0.629520784027642	77	304
LV 304	ZNF711	-0.36422330170819	77	304
LV 304	ZNF713	-0.524679814448623	77	304
LV 304	ZNF714	-0.260701234762149	77	304
LV 304	ZNF716	-0.0850385170675203	77	304
LV 304	ZNF717	-0.622248717854986	77	304
LV 304	ZNF718	-0.671545210619753	77	304
LV 304	ZNF720	-0.379513369783512	77	304
LV 304	ZNF721	-0.182794148632786	77	304
LV 304	ZNF726	-0.197928003789658	77	304
LV 304	ZNF727	-0.569661193850799	77	304
LV 304	ZNF730	-0.442584691125019	77	304
LV 304	ZNF732	-0.351768729459588	77	304
LV 304	ZNF735	-0.506516574277811	77	304
LV 304	ZNF737	-0.466316729732523	77	304
LV 304	ZNF74	-0.0951938559637383	77	304
LV 304	ZNF740	-0.492962061484567	77	304
LV 304	ZNF746	-0.267695763237581	77	304
LV 304	ZNF747	-0.664008194208134	77	304
LV 304	ZNF749	-0.356932998400051	77	304
LV 304	ZNF750	0.153338481669605	77	304
LV 304	ZNF75A	0.0514199578998288	77	304
LV 304	ZNF75D	-0.489565507699647	77	304
LV 304	ZNF76	-0.126455762935535	77	304
LV 304	ZNF761	-0.309179881563665	77	304
LV 304	ZNF763	-0.57316218176135	77	304
LV 304	ZNF764	-0.337619935804484	77	304
LV 304	ZNF765	-0.367216980038622	77	304
LV 304	ZNF766	-0.350715047309479	77	304
LV 304	ZNF768	0.139382788785527	77	304
LV 304	ZNF77	0.193523068889344	77	304
LV 304	ZNF770	-0.283954539320125	77	304
LV 304	ZNF771	0.583177498638286	77	304
LV 304	ZNF772	-0.396648573607742	77	304
LV 304	ZNF773	-0.479695436495764	77	304
LV 304	ZNF774	-0.578714673013152	77	304
LV 304	ZNF775	-0.0374341354681453	77	304
LV 304	ZNF776	-0.409327192242595	77	304
LV 304	ZNF777	-0.143904592675431	77	304
LV 304	ZNF778	-0.642511599344516	77	304
LV 304	ZNF780A	-0.30437128635167	77	304
LV 304	ZNF780B	-0.311825591359192	77	304
LV 304	ZNF781	-0.224426757575108	77	304
LV 304	ZNF782	-0.419895306491722	77	304
LV 304	ZNF784	0.0960491206745819	77	304
LV 304	ZNF785	-0.245255089835505	77	304
LV 304	ZNF786	-0.324898433817907	77	304
LV 304	ZNF787	0.593572025005074	77	304
LV 304	ZNF789	0.0911834947529846	77	304
LV 304	ZNF79	-0.514809105744742	77	304
LV 304	ZNF790	-0.277895895539905	77	304
LV 304	ZNF791	-0.565185670264334	77	304
LV 304	ZNF792	-0.503600467027026	77	304
LV 304	ZNF793	-0.331806687398813	77	304
LV 304	ZNF799	-0.0203209192721709	77	304
LV 304	ZNF8	-0.311715735594352	77	304
LV 304	ZNF80	-0.500615031386477	77	304
LV 304	ZNF800	-0.201022887888958	77	304
LV 304	ZNF804A	-0.491612464369174	77	304
LV 304	ZNF804B	-0.382089705046351	77	304
LV 304	ZNF805	-0.409536543887158	77	304
LV 304	ZNF808	-0.56726853198243	77	304
LV 304	ZNF81	-0.507487557344295	77	304
LV 304	ZNF813	-0.502002756110102	77	304
LV 304	ZNF816	-0.493105555900593	77	304
LV 304	ZNF821	-0.0337428386930477	77	304
LV 304	ZNF823	-0.00087160800383031	77	304
LV 304	ZNF827	-0.578441972774949	77	304
LV 304	ZNF829	-0.516883790399641	77	304
LV 304	ZNF83	0.060625908287289	77	304
LV 304	ZNF830	0.470669793554057	77	304
LV 304	ZNF831	-0.637720238414245	77	304
LV 304	ZNF835	-0.608453447775203	77	304
LV 304	ZNF836	-0.566816069795101	77	304
LV 304	ZNF837	-0.0970147154752366	77	304
LV 304	ZNF839	-0.141899058895589	77	304
LV 304	ZNF84	-0.170217977387443	77	304
LV 304	ZNF841	-0.229803471153378	77	304
LV 304	ZNF843	-0.71519193986488	77	304
LV 304	ZNF844	-0.56008421495589	77	304
LV 304	ZNF845	-0.327562739385469	77	304
LV 304	ZNF846	-0.464272477958627	77	304
LV 304	ZNF85	-0.183373243982093	77	304
LV 304	ZNF852	-0.497755155659078	77	304
LV 304	ZNF853	-0.321929398263869	77	304
LV 304	ZNF860	-0.617001811987678	77	304
LV 304	ZNF862	-0.409197967925905	77	304
LV 304	ZNF880	-0.475394137531187	77	304
LV 304	ZNF90	0.657058190127428	77	304
LV 304	ZNF91	-0.492233178186711	77	304
LV 304	ZNF92	0.0377734788040834	77	304
LV 304	ZNF93	-0.0593765499229679	77	304
LV 304	ZNF98	-0.563242929837407	77	304
LV 304	ZNF99	-0.602182272895485	77	304
LV 304	ZNFX1	-0.703890476112271	77	304
LV 304	ZNHIT1	0.627787760909628	77	304
LV 304	ZNHIT2	0.656469604891493	77	304
LV 304	ZNHIT3	0.680554767900077	77	304
LV 304	ZNHIT6	-0.186440317780861	77	304
LV 304	ZNRD1	0.684672477017093	77	304
LV 304	ZPR1	0.550411546190941	77	304
LV 304	ZRANB1	-0.585951609238661	77	304
LV 304	ZRANB2	0.42805610463862	77	304
LV 304	ZRANB3	-0.271919718667928	77	304
LV 304	ZRSR2	0.273302416238366	77	304
LV 304	ZSCAN1	-0.209988371576807	77	304
LV 304	ZSCAN10	-0.437115164564168	77	304
LV 304	ZSCAN12	-0.366880377164019	77	304
LV 304	ZSCAN16	0.253916252141751	77	304
LV 304	ZSCAN18	-0.412690389469044	77	304
LV 304	ZSCAN2	-0.368326578542477	77	304
LV 304	ZSCAN20	-0.469984095328186	77	304
LV 304	ZSCAN21	0.158067065770261	77	304
LV 304	ZSCAN22	-0.405112629292775	77	304
LV 304	ZSCAN23	-0.474918694455837	77	304
LV 304	ZSCAN25	-0.464691176327397	77	304
LV 304	ZSCAN26	-0.516629660155797	77	304
LV 304	ZSCAN29	-0.372921502476692	77	304
LV 304	ZSCAN30	-0.329618383004183	77	304
LV 304	ZSCAN31	-0.0036863498322909	77	304
LV 304	ZSCAN32	-0.224212260857733	77	304
LV 304	ZSCAN4	-0.276566752741242	77	304
LV 304	ZSCAN5A	-0.212892775029333	77	304
LV 304	ZSCAN5B	-0.608514420462165	77	304
LV 304	ZSCAN9	0.163851070817295	77	304
LV 304	ZSWIM1	-0.10015092613191	77	304
LV 304	ZSWIM2	-0.388401179643395	77	304
LV 304	ZSWIM3	-0.376014888744177	77	304
LV 304	ZSWIM4	-0.238075883431257	77	304
LV 304	ZSWIM5	-0.60740957530983	77	304
LV 304	ZSWIM6	-0.623800823549648	77	304
LV 304	ZSWIM7	0.338743052058259	77	304
LV 304	ZUP1	0.493102647243393	77	304
LV 304	ZWINT	0.437469834670506	77	304
LV 304	ZXDA	-0.632554534425718	77	304
LV 304	ZXDB	-0.456857322884493	77	304
LV 304	ZXDC	-0.381806621290318	77	304
LV 304	ZYX	0.458887181936112	77	304
LV 304	ZZEF1	-0.637645391436995	77	304
LV 304		-0.0308565625620361	77	304
LV 308	AATF	-0.0448617085921751	77	308
LV 308	ABCA1	0.434379116151463	77	308
LV 308	ABCC8	0.31928402312938	77	308
LV 308	ABCC9	0.25918326275954	77	308
LV 308	ABCG1	-0.0152838094718805	77	308
LV 308	ABCG4	-0.371502602841096	77	308
LV 308	ABI1	-0.233715894663503	77	308
LV 308	ABL1	0.373607457749724	77	308
LV 308	ABL2	0.558429235533584	77	308
LV 308	ABLIM3	-0.151773160141724	77	308
LV 308	ABR	0.0105292174585565	77	308
LV 308	ABRA	0.123376229321241	77	308
LV 308	ABRAXAS1	-0.196893210566627	77	308
LV 308	ABT1	-0.279991063266312	77	308
LV 308	ACAD8	-0.168018067145782	77	308
LV 308	ACAP1	-0.311908193102503	77	308
LV 308	ACAP2	0.343745058242725	77	308
LV 308	ACAP3	-0.231255070148874	77	308
LV 308	ACIN1	0.171408376166892	77	308
LV 308	ACKR1	-0.584584511975407	77	308
LV 308	ACKR2	-0.235599175852839	77	308
LV 308	ACKR3	-0.0298920849039135	77	308
LV 308	ACKR4	-0.375933451933616	77	308
LV 308	ACOT11	-0.484418306634387	77	308
LV 308	ACSL6	0.160316319499229	77	308
LV 308	ACTB	-0.30979564048432	77	308
LV 308	ACTL6A	0.0951776150823158	77	308
LV 308	ACTL6B	0.321194527489731	77	308
LV 308	ACTN2	0.074244422089894	77	308
LV 308	ACTR5	0.0557624036465221	77	308
LV 308	ACVR1	0.311023533785689	77	308
LV 308	ACVR1B	0.0973595013688167	77	308
LV 308	ACVR2A	-0.0125395441220809	77	308
LV 308	ACVR2B	0.457523680193974	77	308
LV 308	ACVRL1	-0.291119294034537	77	308
LV 308	ADA	-0.0677846818784077	77	308
LV 308	ADAM10	0.474711770720924	77	308
LV 308	ADAM11	0.230781953948282	77	308
LV 308	ADAM17	0.501580718033475	77	308
LV 308	ADAM9	0.209136576845813	77	308
LV 308	ADAMTS1	0.220429512176647	77	308
LV 308	ADAMTS20	0.466906875701714	77	308
LV 308	ADAP1	-0.556404374811146	77	308
LV 308	ADAP2	-0.165290249218192	77	308
LV 308	ADCY1	0.469233987799641	77	308
LV 308	ADCY10	0.200288566125761	77	308
LV 308	ADCY2	0.374358432491988	77	308
LV 308	ADCY3	0.314069282629131	77	308
LV 308	ADCY4	-0.280096344369973	77	308
LV 308	ADCY5	0.118810270008611	77	308
LV 308	ADCY6	0.0641115176544968	77	308
LV 308	ADCY7	0.262928557176841	77	308
LV 308	ADCY8	0.336152090622433	77	308
LV 308	ADCY9	0.0657400744151347	77	308
LV 308	ADCYAP1	-0.22695281657069	77	308
LV 308	ADCYAP1R1	0.263900146964169	77	308
LV 308	ADGRA1	0.195410180908254	77	308
LV 308	ADGRA2	0.283528702567083	77	308
LV 308	ADGRA3	0.329003929929707	77	308
LV 308	ADGRB1	-0.00800550737169204	77	308
LV 308	ADGRB2	0.38744884347513	77	308
LV 308	ADGRB3	0.0951175242651424	77	308
LV 308	ADGRD1	-0.14654641131072	77	308
LV 308	ADGRD2	-0.00145479336202623	77	308
LV 308	ADGRE3	-0.170529596596353	77	308
LV 308	ADGRE5	-0.42071729234573	77	308
LV 308	ADGRF1	-0.49962814949403	77	308
LV 308	ADGRF2	-0.359412601668577	77	308
LV 308	ADGRF3	0.24017095857575	77	308
LV 308	ADGRF4	-0.470816434418872	77	308
LV 308	ADGRF5	0.0126961284179508	77	308
LV 308	ADGRG1	-0.349212921070333	77	308
LV 308	ADGRG2	0.351307697232187	77	308
LV 308	ADGRG3	-0.209303198875148	77	308
LV 308	ADGRG4	-0.513376809902309	77	308
LV 308	ADGRG5	0.194990947361167	77	308
LV 308	ADGRG6	0.0479969934349741	77	308
LV 308	ADGRG7	-0.429426505345457	77	308
LV 308	ADGRL1	0.2789313507503	77	308
LV 308	ADGRL2	0.315063418316454	77	308
LV 308	ADGRL3	0.221172571181583	77	308
LV 308	ADGRL4	-0.0771661598863826	77	308
LV 308	ADGRV1	0.091332047646635	77	308
LV 308	ADH1A	-0.401095536110532	77	308
LV 308	ADIPOQ	-0.181445171961123	77	308
LV 308	ADIPOR1	-0.328859089839972	77	308
LV 308	ADIPOR2	0.0570870350451447	77	308
LV 308	ADM	-0.00605732742262549	77	308
LV 308	ADM2	0.282556886577286	77	308
LV 308	ADNP	0.565786423796996	77	308
LV 308	ADNP2	0.729412955341129	77	308
LV 308	ADORA1	0.147419285389144	77	308
LV 308	ADORA2A	-0.278037349254925	77	308
LV 308	ADORA2B	-0.320123427870565	77	308
LV 308	ADORA3	0.227245753043425	77	308
LV 308	ADRA1A	0.17826006730557	77	308
LV 308	ADRA1B	0.0965588751064237	77	308
LV 308	ADRA1D	-0.138586914213892	77	308
LV 308	ADRA2A	-0.277464261350922	77	308
LV 308	ADRA2B	0.351917534377025	77	308
LV 308	ADRA2C	-0.108245401358925	77	308
LV 308	ADRB1	-0.583199885952616	77	308
LV 308	ADRB2	-0.712192423803407	77	308
LV 308	ADRB3	-0.343701477613871	77	308
LV 308	AEBP1	-0.00146598296300205	77	308
LV 308	AEBP2	0.0189403050891768	77	308
LV 308	AEN	0.301352246032491	77	308
LV 308	AFAP1L2	0.19515044604044	77	308
LV 308	AFDN	0.286289956213369	77	308
LV 308	AFF1	0.33571174763031	77	308
LV 308	AFF3	0.117637465285168	77	308
LV 308	AFF4	0.437082408366041	77	308
LV 308	AFP	0.299793916268744	77	308
LV 308	AGAP1	0.412591249623028	77	308
LV 308	AGAP2	0.297605936749891	77	308
LV 308	AGAP3	-0.281327974901593	77	308
LV 308	AGAP4	-0.219334595304444	77	308
LV 308	AGAP5	0.00626485926579772	77	308
LV 308	AGAP6	-0.233998235292685	77	308
LV 308	AGAP9	0.23352431877443	77	308
LV 308	AGER	-0.380556841083001	77	308
LV 308	AGFG1	0.0904158992257269	77	308
LV 308	AGFG2	-0.545964756542162	77	308
LV 308	AGK	-0.0908439117363048	77	308
LV 308	AGO1	0.557076204919972	77	308
LV 308	AGO2	0.583914415865759	77	308
LV 308	AGPAT1	0.0511050511998895	77	308
LV 308	AGPAT2	-0.480023870286386	77	308
LV 308	AGRN	-0.0772657358874723	77	308
LV 308	AGRP	-0.331210322904297	77	308
LV 308	AGT	-0.172385025973045	77	308
LV 308	AGTR1	-0.202238058621426	77	308
LV 308	AGTR2	0.121982848325839	77	308
LV 308	AHCTF1	0.569333338996893	77	308
LV 308	AHR	0.074832885875104	77	308
LV 308	AHRR	0.181442429382976	77	308
LV 308	AIDA	-0.307022459153616	77	308
LV 308	AIFM1	-0.166051070305082	77	308
LV 308	AIFM2	-0.411250089792311	77	308
LV 308	AIFM3	-0.435465102709409	77	308
LV 308	AIMP1	-0.297772944760473	77	308
LV 308	AIP	-0.425292763057316	77	308
LV 308	AIRE	0.0587471260882822	77	308
LV 308	AJUBA	-0.0960642859005049	77	308
LV 308	AKAP10	0.465187957772257	77	308
LV 308	AKAP11	0.405829194450845	77	308
LV 308	AKAP12	0.325731649531129	77	308
LV 308	AKAP13	0.364112599032066	77	308
LV 308	AKAP17A	-0.08716769555116	77	308
LV 308	AKAP3	-0.139784995476607	77	308
LV 308	AKAP4	0.0407760012815963	77	308
LV 308	AKAP5	0.379616908299922	77	308
LV 308	AKAP7	0.107681732357814	77	308
LV 308	AKAP8	-0.0587779423602042	77	308
LV 308	AKAP9	0.423622031656905	77	308
LV 308	AKIRIN2	-0.451051761240485	77	308
LV 308	AKNA	0.266654544539311	77	308
LV 308	AKT1	-0.28425091849519	77	308
LV 308	AKT1S1	-0.16103667765909	77	308
LV 308	AKT2	0.0377506692446256	77	308
LV 308	AKT3	0.324250098761253	77	308
LV 308	ALCAM	0.282646498135805	77	308
LV 308	ALDH1A2	0.271477502575718	77	308
LV 308	ALK	0.180644944310955	77	308
LV 308	ALMS1	0.544233799475293	77	308
LV 308	ALS2	0.488114372157279	77	308
LV 308	ALX1	0.651105302721431	77	308
LV 308	ALX3	0.138653637945218	77	308
LV 308	AMBP	-0.080069216289333	77	308
LV 308	AMELX	0.0057930342113002	77	308
LV 308	AMER1	0.532511681878019	77	308
LV 308	AMFR	-0.281017628606795	77	308
LV 308	AMHR2	-0.231738290012248	77	308
LV 308	ANG	-0.530262481492031	77	308
LV 308	ANGPTL3	-0.21123441628869	77	308
LV 308	ANGPTL4	-0.286832107539725	77	308
LV 308	ANGPTL6	-0.30561235804008	77	308
LV 308	ANHX	-0.0874618110298144	77	308
LV 308	ANK1	0.109888045809814	77	308
LV 308	ANK2	0.136332457066122	77	308
LV 308	ANK3	0.0964863802116834	77	308
LV 308	ANKDD1A	-0.272931657650581	77	308
LV 308	ANKRD1	0.153428037968334	77	308
LV 308	ANKRD30A	0.0720659229049898	77	308
LV 308	ANKZF1	-0.235875941726442	77	308
LV 308	ANP32A	-0.13847825717715	77	308
LV 308	ANTXR1	0.148188116227284	77	308
LV 308	ANXA1	-0.510635175620028	77	308
LV 308	ANXA3	-0.559796250035245	77	308
LV 308	ANXA4	-0.495468624028248	77	308
LV 308	ANXA5	-0.131416439758331	77	308
LV 308	ANXA9	-0.591835002383108	77	308
LV 308	AP3S1	-0.339784555971735	77	308
LV 308	APAF1	0.458222384517771	77	308
LV 308	APBA3	-0.184796920896967	77	308
LV 308	APBB1	0.184566658668889	77	308
LV 308	APBB1IP	0.271901055277683	77	308
LV 308	APBB2	0.499373767985174	77	308
LV 308	APC	0.469522525725964	77	308
LV 308	APC2	0.302736468278129	77	308
LV 308	APEX1	-0.227866017756137	77	308
LV 308	APH1A	-0.235039119013952	77	308
LV 308	APH1B	0.161806456047391	77	308
LV 308	APLNR	-0.258489062493905	77	308
LV 308	APLP2	0.187063305975644	77	308
LV 308	APOA1	-0.690462779050444	77	308
LV 308	APOE	-0.0159865523868888	77	308
LV 308	APOL3	-0.209818614738555	77	308
LV 308	APP	0.485037381155443	77	308
LV 308	APPL1	0.421177958684459	77	308
LV 308	APPL2	0.167533570082489	77	308
LV 308	AR	0.373694426350339	77	308
LV 308	ARAF	-0.238166635600381	77	308
LV 308	ARAP1	-0.0596732915072852	77	308
LV 308	ARAP2	0.232517763397885	77	308
LV 308	ARAP3	-0.00603841289998672	77	308
LV 308	ARF1	-0.336138568447278	77	308
LV 308	ARF3	0.109077445291816	77	308
LV 308	ARF4	-0.152473692896177	77	308
LV 308	ARF5	-0.432081426076135	77	308
LV 308	ARF6	-0.0925881543605101	77	308
LV 308	ARFGAP1	-0.140341089473529	77	308
LV 308	ARFGAP2	-0.315807305562406	77	308
LV 308	ARFGAP3	0.0536892126554888	77	308
LV 308	ARFGEF1	0.54986249284273	77	308
LV 308	ARFGEF2	0.456995687668297	77	308
LV 308	ARFGEF3	0.505631414603035	77	308
LV 308	ARFIP2	-0.396140988877214	77	308
LV 308	ARFRP1	-0.314411057791002	77	308
LV 308	ARGFX	-0.538743111217246	77	308
LV 308	ARHGAP1	-0.0974288783946222	77	308
LV 308	ARHGAP10	-0.255357247790874	77	308
LV 308	ARHGAP11A	0.736881533096726	77	308
LV 308	ARHGAP11B	0.595545267889225	77	308
LV 308	ARHGAP12	0.280740234192818	77	308
LV 308	ARHGAP15	-0.440635163544063	77	308
LV 308	ARHGAP17	0.131943215499114	77	308
LV 308	ARHGAP18	0.125898750039273	77	308
LV 308	ARHGAP19	0.649237996806089	77	308
LV 308	ARHGAP20	0.107225222779305	77	308
LV 308	ARHGAP21	0.388725092832853	77	308
LV 308	ARHGAP22	-0.230908048750902	77	308
LV 308	ARHGAP23	-0.0270314358847211	77	308
LV 308	ARHGAP24	0.0718022078300385	77	308
LV 308	ARHGAP25	-0.290221379756882	77	308
LV 308	ARHGAP26	0.123884967930424	77	308
LV 308	ARHGAP27	-0.411430232740134	77	308
LV 308	ARHGAP28	0.322104576392226	77	308
LV 308	ARHGAP29	0.239507030514308	77	308
LV 308	ARHGAP30	0.189612061121814	77	308
LV 308	ARHGAP31	0.32740857582521	77	308
LV 308	ARHGAP32	0.00548382598619898	77	308
LV 308	ARHGAP33	-0.0495140895266004	77	308
LV 308	ARHGAP35	0.34662927844637	77	308
LV 308	ARHGAP36	0.391342691740601	77	308
LV 308	ARHGAP39	0.273355871313608	77	308
LV 308	ARHGAP4	-0.0334292312253368	77	308
LV 308	ARHGAP40	-0.34369439158615	77	308
LV 308	ARHGAP42	0.493105864511375	77	308
LV 308	ARHGAP44	-0.0171403686830657	77	308
LV 308	ARHGAP45	-0.174116472486127	77	308
LV 308	ARHGAP5	0.355533613353605	77	308
LV 308	ARHGAP6	0.0387625579379366	77	308
LV 308	ARHGAP8	-0.407479465685569	77	308
LV 308	ARHGAP9	0.0718999984851605	77	308
LV 308	ARHGDIA	-0.325770158430072	77	308
LV 308	ARHGDIB	-0.342302601167663	77	308
LV 308	ARHGDIG	-0.279850961164456	77	308
LV 308	ARHGEF1	-0.168056118198609	77	308
LV 308	ARHGEF10	0.312598024569917	77	308
LV 308	ARHGEF10L	-0.315175570368859	77	308
LV 308	ARHGEF11	0.34378314905906	77	308
LV 308	ARHGEF12	0.412264305247655	77	308
LV 308	ARHGEF15	-0.145991075436515	77	308
LV 308	ARHGEF16	-0.354800838420503	77	308
LV 308	ARHGEF17	0.262724388471946	77	308
LV 308	ARHGEF18	0.131293315913047	77	308
LV 308	ARHGEF19	-0.191781845521507	77	308
LV 308	ARHGEF2	0.402492499350275	77	308
LV 308	ARHGEF25	-0.0323303317433013	77	308
LV 308	ARHGEF26	0.19469121428876	77	308
LV 308	ARHGEF28	-0.0791884275884115	77	308
LV 308	ARHGEF3	-0.293140241105381	77	308
LV 308	ARHGEF33	-0.0253404725367192	77	308
LV 308	ARHGEF37	-0.510041933392956	77	308
LV 308	ARHGEF38	0.156422118849711	77	308
LV 308	ARHGEF39	0.521391544284278	77	308
LV 308	ARHGEF4	-0.461989548358186	77	308
LV 308	ARHGEF40	0.178110709936746	77	308
LV 308	ARHGEF5	-0.339163048542513	77	308
LV 308	ARHGEF6	0.229360900269129	77	308
LV 308	ARHGEF7	0.0544229276996519	77	308
LV 308	ARHGEF9	0.122300932682044	77	308
LV 308	ARID1A	0.46008103008778	77	308
LV 308	ARID1B	0.433150300044093	77	308
LV 308	ARID2	0.486945678944839	77	308
LV 308	ARID3A	0.292627548098121	77	308
LV 308	ARID3B	0.16538156341516	77	308
LV 308	ARID3C	0.285604431984559	77	308
LV 308	ARID4A	0.270144147657298	77	308
LV 308	ARID4B	0.399101257928187	77	308
LV 308	ARID5A	-0.136270135916987	77	308
LV 308	ARID5B	0.331622364239592	77	308
LV 308	ARL1	-0.289816068461489	77	308
LV 308	ARL11	-0.0327899667340377	77	308
LV 308	ARL14	-0.549300776631967	77	308
LV 308	ARL2	-0.455288623710171	77	308
LV 308	ARL2BP	-0.392128758093472	77	308
LV 308	ARL3	-0.332042275673429	77	308
LV 308	ARL4A	-0.484089384206562	77	308
LV 308	ARL4C	0.365136173196313	77	308
LV 308	ARL4D	-0.590877236916709	77	308
LV 308	ARL5A	-0.151117311448581	77	308
LV 308	ARL5B	0.5029187134241	77	308
LV 308	ARL5C	-0.0210854545319319	77	308
LV 308	ARL6	0.274738910490987	77	308
LV 308	ARL8A	-0.454849360386779	77	308
LV 308	ARL8B	-0.437586130083951	77	308
LV 308	ARNT	0.366688039027541	77	308
LV 308	ARNT2	0.459316815355661	77	308
LV 308	ARNTL	0.18462103497467	77	308
LV 308	ARNTL2	0.417582731689343	77	308
LV 308	ARR3	-0.146129796123723	77	308
LV 308	ARRB1	-0.301536608509267	77	308
LV 308	ARRB2	-0.130964162657721	77	308
LV 308	ARRDC2	-0.629618151145217	77	308
LV 308	ARTN	-0.418771031079286	77	308
LV 308	ARX	0.269729617586138	77	308
LV 308	ASAH2	0.275061503103911	77	308
LV 308	ASAH2B	0.572572220910027	77	308
LV 308	ASAP1	0.58417851302324	77	308
LV 308	ASAP2	0.305883316969524	77	308
LV 308	ASAP3	-0.177046438233043	77	308
LV 308	ASB1	0.389693438917317	77	308
LV 308	ASB10	0.285590471488215	77	308
LV 308	ASB11	-0.597645028177285	77	308
LV 308	ASB12	-0.0373986244727802	77	308
LV 308	ASB13	-0.539763978794248	77	308
LV 308	ASB14	-0.0470066241881309	77	308
LV 308	ASB15	-0.00677692838411627	77	308
LV 308	ASB16	0.0936675988944706	77	308
LV 308	ASB17	-0.358311771149979	77	308
LV 308	ASB18	-0.397645587334429	77	308
LV 308	ASB2	-0.719712615377222	77	308
LV 308	ASB3	0.182531314395522	77	308
LV 308	ASB4	-0.202761230411035	77	308
LV 308	ASB5	0.0754494902065892	77	308
LV 308	ASB6	-0.20355862511876	77	308
LV 308	ASB7	0.532668901988634	77	308
LV 308	ASB8	-0.349711627208016	77	308
LV 308	ASB9	0.354801076849952	77	308
LV 308	ASCC1	0.0314669959974772	77	308
LV 308	ASCC2	-0.380015766990614	77	308
LV 308	ASCC3	0.576192854714341	77	308
LV 308	ASCL1	0.45661965083739	77	308
LV 308	ASCL2	-0.204857589383259	77	308
LV 308	ASCL3	-0.01386650177894	77	308
LV 308	ASCL4	-0.51681097122973	77	308
LV 308	ASF1A	-0.082369000517289	77	308
LV 308	ASF1B	0.609847525186052	77	308
LV 308	ASGR2	-0.31356553952073	77	308
LV 308	ASH1L	0.452812345369358	77	308
LV 308	ASH2L	-0.0296640020009839	77	308
LV 308	ASIC1	0.539646804177991	77	308
LV 308	ASIC2	0.428971713033117	77	308
LV 308	ASIC3	-0.285292228807609	77	308
LV 308	ASIP	-0.195149231813137	77	308
LV 308	ASMTL	-0.236228414523951	77	308
LV 308	ASXL1	0.356076864011718	77	308
LV 308	ASXL2	0.499453450514541	77	308
LV 308	ASXL3	0.384470057058428	77	308
LV 308	ASZ1	-0.419008721578054	77	308
LV 308	ATAD2	0.743573943791885	77	308
LV 308	ATF1	-0.0260056034153545	77	308
LV 308	ATF2	0.567678222436515	77	308
LV 308	ATF3	-0.142584888375743	77	308
LV 308	ATF4	-0.421230608061707	77	308
LV 308	ATF5	0.132732004544836	77	308
LV 308	ATF6	0.389490133932597	77	308
LV 308	ATF6B	-0.322171173772406	77	308
LV 308	ATF7	0.398209684902477	77	308
LV 308	ATF7IP	0.560249772164612	77	308
LV 308	ATF7IP2	0.117341817432435	77	308
LV 308	ATG10	-0.379181622758746	77	308
LV 308	ATG5	-0.310640444088166	77	308
LV 308	ATIC	-0.046177042466865	77	308
LV 308	ATM	0.351775967501234	77	308
LV 308	ATN1	0.136547985049362	77	308
LV 308	ATOH1	-0.314354823888712	77	308
LV 308	ATOH7	0.114658051792211	77	308
LV 308	ATOH8	-0.296561976609311	77	308
LV 308	ATP2A1	-0.0214896664689076	77	308
LV 308	ATP2A2	0.533842950749777	77	308
LV 308	ATP2C1	0.367231727949643	77	308
LV 308	ATP6AP2	-0.269076832521925	77	308
LV 308	ATP8B1	-0.0743931321699229	77	308
LV 308	ATR	0.498438308218503	77	308
LV 308	ATRIP	-0.204708005469815	77	308
LV 308	ATRNL1	0.315189113325021	77	308
LV 308	ATRX	0.521911169115922	77	308
LV 308	ATXN1	0.427526124652401	77	308
LV 308	ATXN3	-0.234869688198996	77	308
LV 308	ATXN3L	0.061058505267015	77	308
LV 308	ATXN7	0.39025128139959	77	308
LV 308	ATXN7L3	0.0847220877745158	77	308
LV 308	AURKA	0.637046296678385	77	308
LV 308	AURKB	0.53341823581042	77	308
LV 308	AVP	0.130803399885141	77	308
LV 308	AVPR1A	0.429594848477567	77	308
LV 308	AVPR1B	0.215623979428986	77	308
LV 308	AVPR2	-0.371500743080011	77	308
LV 308	AXIN1	-0.0218846879961631	77	308
LV 308	AXIN2	0.315999239232536	77	308
LV 308	AXL	-0.103275262740294	77	308
LV 308	AZI2	-0.200605349849124	77	308
LV 308	AZU1	-0.560812042806698	77	308
LV 308	B2M	-0.349056423488304	77	308
LV 308	BABAM1	-0.342334261031305	77	308
LV 308	BABAM2	-0.338712532468734	77	308
LV 308	BACH1	0.266316235041335	77	308
LV 308	BACH2	0.514201375089734	77	308
LV 308	BAD	-0.474892962393041	77	308
LV 308	BAG1	-0.469272331777564	77	308
LV 308	BAG4	0.518598592290189	77	308
LV 308	BAIAP2	-0.540863915903909	77	308
LV 308	BAIAP2L1	-0.504179827244401	77	308
LV 308	BAIAP2L2	-0.578308441976201	77	308
LV 308	BAIAP3	-0.438055004304769	77	308
LV 308	BAK1	-0.250035970029404	77	308
LV 308	BAMBI	0.301043444585522	77	308
LV 308	BANP	0.00405213425227314	77	308
LV 308	BAP1	0.00261450622556345	77	308
LV 308	BARD1	0.595269240614028	77	308
LV 308	BARHL1	-0.187513250444195	77	308
LV 308	BARHL2	0.166867627294857	77	308
LV 308	BARX1	0.466615251250745	77	308
LV 308	BARX2	-0.45352637692507	77	308
LV 308	BASP1	0.197725186347968	77	308
LV 308	BATF	-0.124978167318606	77	308
LV 308	BATF2	-0.0485088469701783	77	308
LV 308	BATF3	0.00753359097981964	77	308
LV 308	BAX	-0.294049251607514	77	308
LV 308	BAZ1A	0.525609237786629	77	308
LV 308	BAZ1B	0.680938361993605	77	308
LV 308	BAZ2A	0.438681446142186	77	308
LV 308	BAZ2B	0.380873603024452	77	308
LV 308	BBC3	-0.273332725228247	77	308
LV 308	BBX	0.460117310859384	77	308
LV 308	BCAM	-0.412910082592956	77	308
LV 308	BCAR1	-0.208425697588241	77	308
LV 308	BCAR3	-0.0658705745847916	77	308
LV 308	BCKDK	-0.21730030201761	77	308
LV 308	BCL10	-0.381832234354089	77	308
LV 308	BCL11A	-0.024166764178186	77	308
LV 308	BCL11B	-0.0503859157031048	77	308
LV 308	BCL2	0.248212570695126	77	308
LV 308	BCL2L1	-0.468056738434448	77	308
LV 308	BCL2L10	-0.538811919523091	77	308
LV 308	BCL2L11	0.50302166043998	77	308
LV 308	BCL2L13	-0.184078452416172	77	308
LV 308	BCL2L2	-0.00789368444998212	77	308
LV 308	BCL3	-0.193335358995474	77	308
LV 308	BCL6	0.0665810155862716	77	308
LV 308	BCL6B	0.122186869372483	77	308
LV 308	BCL7A	0.3431429541503	77	308
LV 308	BCL9	0.501784331229439	77	308
LV 308	BCL9L	0.132883908613426	77	308
LV 308	BCLAF1	0.518496375168319	77	308
LV 308	BCOR	0.461369558533824	77	308
LV 308	BCORL1	0.419756487574352	77	308
LV 308	BCR	0.114830089185055	77	308
LV 308	BDKRB1	-0.476713831670888	77	308
LV 308	BDKRB2	-0.161458121273572	77	308
LV 308	BDP1	0.486699842728552	77	308
LV 308	BEX3	-0.171582653435382	77	308
LV 308	BHLHA15	0.38616965999836	77	308
LV 308	BHLHA9	0.176366502095159	77	308
LV 308	BHLHE22	-0.176711271206352	77	308
LV 308	BHLHE23	0.242778509483314	77	308
LV 308	BHLHE40	-0.224598166094538	77	308
LV 308	BHLHE41	-0.189524917619808	77	308
LV 308	BID	-0.316892448769936	77	308
LV 308	BIRC2	0.159646197402658	77	308
LV 308	BIRC3	0.0696561710342039	77	308
LV 308	BIRC7	-0.303829626157408	77	308
LV 308	BLK	0.162390091231109	77	308
LV 308	BLM	0.728899042726736	77	308
LV 308	BLNK	-0.596739410166488	77	308
LV 308	BLOC1S2	-0.371474181429579	77	308
LV 308	BLZF1	-0.263829590418836	77	308
LV 308	BMI1	0.142017007074684	77	308
LV 308	BMP10	-0.527538322778194	77	308
LV 308	BMP15	0.0648845418030197	77	308
LV 308	BMP2	0.111521800730466	77	308
LV 308	BMP3	-0.239322363625142	77	308
LV 308	BMP4	-0.280875902878173	77	308
LV 308	BMP6	-0.283913261086189	77	308
LV 308	BMP7	-0.32595687610573	77	308
LV 308	BMPR1A	0.40131782809893	77	308
LV 308	BMPR1B	0.282817874828145	77	308
LV 308	BMPR2	0.315549790638477	77	308
LV 308	BMX	-0.600415832354575	77	308
LV 308	BNC1	-0.458193525340413	77	308
LV 308	BNC2	0.256427334031595	77	308
LV 308	BNIP3	-0.20084917875524	77	308
LV 308	BORCS8-MEF2B	-0.459782766531737	77	308
LV 308	BPTF	0.536646409826823	77	308
LV 308	BRAF	0.601823037627726	77	308
LV 308	BRAP	0.547807138480094	77	308
LV 308	BRCA1	0.703183355882064	77	308
LV 308	BRCA2	0.688201912168811	77	308
LV 308	BRCC3	0.258897083869656	77	308
LV 308	BRD4	0.344340560478896	77	308
LV 308	BRD7	-0.226212234879902	77	308
LV 308	BRD8	0.0724844584691595	77	308
LV 308	BRDT	0.25075489678386	77	308
LV 308	BRF2	-0.0252511326114634	77	308
LV 308	BRIP1	0.718945823872042	77	308
LV 308	BRMS1L	0.125823062631565	77	308
LV 308	BRPF1	0.322953749458633	77	308
LV 308	BRS3	0.423873984662439	77	308
LV 308	BRSK1	0.346856559848353	77	308
LV 308	BRWD1	0.264709659718016	77	308
LV 308	BSG	-0.351765635504996	77	308
LV 308	BST2	-0.285033229686033	77	308
LV 308	BSX	0.0666355989976005	77	308
LV 308	BTAF1	0.37522157171996	77	308
LV 308	BTF3	-0.387950252893549	77	308
LV 308	BTG1	-0.304818573842848	77	308
LV 308	BTG2	-0.48048111165527	77	308
LV 308	BTK	0.14117210106781	77	308
LV 308	BTLA	-0.229537774279925	77	308
LV 308	BTRC	0.361888123932904	77	308
LV 308	BUB1B	0.732219559641937	77	308
LV 308	BUD31	-0.346291859768137	77	308
LV 308	BZW1	-0.178858440517452	77	308
LV 308	C18orf32	-0.399973111627136	77	308
LV 308	C1D	-0.391285345554719	77	308
LV 308	C1QBP	-0.236972554759635	77	308
LV 308	C2CD3	0.459288220385299	77	308
LV 308	C3AR1	0.259825209307032	77	308
LV 308	C5AR1	0.321033660147132	77	308
LV 308	C5AR2	-0.0287333727513583	77	308
LV 308	C9	-0.303773802425171	77	308
LV 308	CA8	0.223812240741407	77	308
LV 308	CABIN1	0.219682200752845	77	308
LV 308	CABP2	0.139706289835675	77	308
LV 308	CABP4	-0.144582608638288	77	308
LV 308	CABP5	-0.475697459488281	77	308
LV 308	CABYR	0.684654635506346	77	308
LV 308	CACNA1A	0.0381763439736511	77	308
LV 308	CACNA1I	0.206485078074406	77	308
LV 308	CACNB3	-0.177876734975047	77	308
LV 308	CACNB4	0.118961918107827	77	308
LV 308	CAD	0.546746437564403	77	308
LV 308	CALCA	-0.22987143670221	77	308
LV 308	CALCOCO1	-0.276944182905815	77	308
LV 308	CALCR	0.489599292032459	77	308
LV 308	CALCRL	0.0514781458611531	77	308
LV 308	CALM1	-0.493035171118764	77	308
LV 308	CALM2	-0.374271142260487	77	308
LV 308	CALM3	-0.105826396556954	77	308
LV 308	CALML5	-0.495432340765036	77	308
LV 308	CALR	-0.149488656569166	77	308
LV 308	CALY	0.422238879445929	77	308
LV 308	CAMK1	-0.335085863612976	77	308
LV 308	CAMK2A	0.128677044753202	77	308
LV 308	CAMK2B	0.255109264349553	77	308
LV 308	CAMK4	0.538609336241368	77	308
LV 308	CAMKK2	0.210749213966152	77	308
LV 308	CAMLG	-0.459413113857983	77	308
LV 308	CAMTA1	-0.509432695682616	77	308
LV 308	CAMTA2	-0.145965418695687	77	308
LV 308	CAND1	0.54189955269106	77	308
LV 308	CAND2	0.245918860433988	77	308
LV 308	CANT1	0.264164007111876	77	308
LV 308	CAP1	-0.18121342654683	77	308
LV 308	CAP2	0.392486697498274	77	308
LV 308	CAPN15	-0.00604561985033626	77	308
LV 308	CAPN3	-0.361121972809476	77	308
LV 308	CAPN5	-0.632085204023808	77	308
LV 308	CAPS	-0.485206435492527	77	308
LV 308	CARD10	-0.170556677869616	77	308
LV 308	CARD11	-0.0575611002280349	77	308
LV 308	CARD14	-0.45000361836974	77	308
LV 308	CARD19	-0.510864744637447	77	308
LV 308	CARD8	0.117578482260209	77	308
LV 308	CARD9	-0.0397975548671404	77	308
LV 308	CARF	0.236606804274193	77	308
LV 308	CARHSP1	-0.497757337479015	77	308
LV 308	CARM1	-0.0235284534034138	77	308
LV 308	CARS	-0.197698200980637	77	308
LV 308	CARTPT	-0.444543508768195	77	308
LV 308	CASK	0.578803632093003	77	308
LV 308	CASKIN1	0.255757175744559	77	308
LV 308	CASP1	-0.16462951824894	77	308
LV 308	CASP10	-0.242304564834541	77	308
LV 308	CASP2	0.443325089639299	77	308
LV 308	CASP3	0.148760945195904	77	308
LV 308	CASP7	-0.243933795391854	77	308
LV 308	CASP8	0.202651024923836	77	308
LV 308	CASP8AP2	0.515286052616132	77	308
LV 308	CASP9	-0.626299664706669	77	308
LV 308	CASR	-0.160117916961891	77	308
LV 308	CASS4	0.00486869393219355	77	308
LV 308	CASZ1	-0.141403801240127	77	308
LV 308	CAT	-0.40985681333859	77	308
LV 308	CAV1	-0.314672798096233	77	308
LV 308	CAV2	-0.434443857566244	77	308
LV 308	CAV3	0.0678178412786966	77	308
LV 308	CAVIN1	-0.0735520817496314	77	308
LV 308	CAVIN4	0.632595528051841	77	308
LV 308	CBFA2T2	0.274110429175766	77	308
LV 308	CBFA2T3	-0.204260581525551	77	308
LV 308	CBFB	0.0105859787690084	77	308
LV 308	CBL	0.493102186610578	77	308
LV 308	CBLB	0.537422644314141	77	308
LV 308	CBLC	-0.46831617612516	77	308
LV 308	CBLL2	0.0484047001699873	77	308
LV 308	CBX2	0.633969126571537	77	308
LV 308	CBX3	-0.0457382015716943	77	308
LV 308	CBX4	0.0146829772122739	77	308
LV 308	CBX5	0.552441826702431	77	308
LV 308	CBX6	0.328788872498692	77	308
LV 308	CBX7	-0.222618578337938	77	308
LV 308	CBX8	0.0786185252818091	77	308
LV 308	CBY1	-0.560318568790008	77	308
LV 308	CC2D1A	-0.169992179072804	77	308
LV 308	CCAR1	0.438785616939505	77	308
LV 308	CCDC47	0.0101605972735191	77	308
LV 308	CCDC59	-0.318559168852517	77	308
LV 308	CCDC85B	-0.460936504154944	77	308
LV 308	CCDC88C	0.284584706027731	77	308
LV 308	CCKAR	0.48898709636677	77	308
LV 308	CCKBR	0.245830186418764	77	308
LV 308	CCL1	0.231733521735071	77	308
LV 308	CCL13	-0.0874746290604229	77	308
LV 308	CCL15	-0.499421516394522	77	308
LV 308	CCL16	-0.414857923721952	77	308
LV 308	CCL18	0.0724787392895486	77	308
LV 308	CCL2	-0.037227895022854	77	308
LV 308	CCL24	-0.209893991329637	77	308
LV 308	CCL25	-0.574134100958216	77	308
LV 308	CCL26	-0.113009997755903	77	308
LV 308	CCL27	-0.539743257570911	77	308
LV 308	CCL28	-0.640496227013486	77	308
LV 308	CCL4L2	-0.119530871544265	77	308
LV 308	CCL5	-0.00867735159396891	77	308
LV 308	CCL8	0.260418249180298	77	308
LV 308	CCM2	-0.375367407882081	77	308
LV 308	CCNA2	0.653029073188526	77	308
LV 308	CCNC	-0.318999647078497	77	308
LV 308	CCND1	0.0371277120990706	77	308
LV 308	CCND2	0.173736454683573	77	308
LV 308	CCND3	-0.44919366949544	77	308
LV 308	CCNE1	0.550040905705037	77	308
LV 308	CCNH	-0.437287544413724	77	308
LV 308	CCNK	0.0972516658269785	77	308
LV 308	CCNL1	-0.261548227715456	77	308
LV 308	CCNL2	-0.265620877866172	77	308
LV 308	CCNT1	0.494855976334422	77	308
LV 308	CCNT2	0.21092937945266	77	308
LV 308	CCR1	0.356603657934368	77	308
LV 308	CCR10	-0.311976804983424	77	308
LV 308	CCR2	-0.123531638231674	77	308
LV 308	CCR3	-0.199342599300938	77	308
LV 308	CCR4	0.291346366992767	77	308
LV 308	CCR5	0.164486454423248	77	308
LV 308	CCR6	0.134530667154306	77	308
LV 308	CCR7	-0.492926450751241	77	308
LV 308	CCR8	0.495540929120987	77	308
LV 308	CCR9	-0.216780671067861	77	308
LV 308	CCRL2	0.0598435574898559	77	308
LV 308	CCT6B	-0.49432682853884	77	308
LV 308	CD101	0.160695817761594	77	308
LV 308	CD14	-0.178773933353726	77	308
LV 308	CD160	-0.0951963960441639	77	308
LV 308	CD164	-0.19448065038367	77	308
LV 308	CD19	-0.321979032243235	77	308
LV 308	CD2	0.111156870504152	77	308
LV 308	CD209	-0.129824904848069	77	308
LV 308	CD22	-0.275689440729431	77	308
LV 308	CD226	0.323660342266866	77	308
LV 308	CD24	-0.50563668930094	77	308
LV 308	CD244	0.140241410082941	77	308
LV 308	CD247	-0.0690611606591059	77	308
LV 308	CD27	-0.45440175351083	77	308
LV 308	CD274	0.451949040464883	77	308
LV 308	CD28	-0.0249170681623237	77	308
LV 308	CD2AP	0.157623265494438	77	308
LV 308	CD300C	-0.181352245037377	77	308
LV 308	CD33	0.126178217504555	77	308
LV 308	CD34	-0.229255534854379	77	308
LV 308	CD36	-0.284072869300452	77	308
LV 308	CD38	0.389827615183783	77	308
LV 308	CD3D	0.224907388326542	77	308
LV 308	CD3E	-0.0267002075171146	77	308
LV 308	CD3EAP	0.361736524337273	77	308
LV 308	CD3G	0.231312416119755	77	308
LV 308	CD4	0.16259821387168	77	308
LV 308	CD40	-0.411471815607567	77	308
LV 308	CD44	-0.288503555838638	77	308
LV 308	CD47	-0.434336994411047	77	308
LV 308	CD48	-0.0482350617568026	77	308
LV 308	CD5	0.2059753028432	77	308
LV 308	CD53	0.165164577498376	77	308
LV 308	CD58	-0.484086074016101	77	308
LV 308	CD59	-0.544660591908607	77	308
LV 308	CD69	0.0502459264692602	77	308
LV 308	CD7	-0.090970538805292	77	308
LV 308	CD70	0.0517071472415817	77	308
LV 308	CD72	0.0594045034603564	77	308
LV 308	CD74	-0.242381742090622	77	308
LV 308	CD79A	-0.236664107205883	77	308
LV 308	CD79B	-0.348062972527547	77	308
LV 308	CD80	0.364959071325144	77	308
LV 308	CD81	-0.385509466714701	77	308
LV 308	CD83	0.236327657637546	77	308
LV 308	CD86	0.156629137012678	77	308
LV 308	CD8A	-0.0303982454803602	77	308
LV 308	CD8B	0.154605885151961	77	308
LV 308	CDA	-0.551475280733253	77	308
LV 308	CDC37	-0.38026387317252	77	308
LV 308	CDC42	-0.405412818085197	77	308
LV 308	CDC42BPA	0.430900895972758	77	308
LV 308	CDC42BPB	0.341043920867586	77	308
LV 308	CDC42BPG	-0.190590031747232	77	308
LV 308	CDC42EP1	-0.283626956686706	77	308
LV 308	CDC42EP3	0.256708243567005	77	308
LV 308	CDC42EP4	-0.422049635182055	77	308
LV 308	CDC42EP5	-0.596610789618065	77	308
LV 308	CDC42SE1	-0.361246994455578	77	308
LV 308	CDC42SE2	-0.0493548507716675	77	308
LV 308	CDC5L	0.285071250164412	77	308
LV 308	CDC73	0.166327267141364	77	308
LV 308	CDCA7	0.615088647166255	77	308
LV 308	CDCA7L	0.487473882063463	77	308
LV 308	CDH1	-0.431036903664861	77	308
LV 308	CDH13	0.169626173607546	77	308
LV 308	CDH2	0.537062317481288	77	308
LV 308	CDIP1	-0.238832139193411	77	308
LV 308	CDK11A	-0.0511781498843502	77	308
LV 308	CDK11B	-0.230593373915452	77	308
LV 308	CDK12	0.600415259238223	77	308
LV 308	CDK18	-0.339191492078228	77	308
LV 308	CDK2	0.683576383730218	77	308
LV 308	CDK4	-0.181876618079664	77	308
LV 308	CDK5	-0.254440566306895	77	308
LV 308	CDK5R1	0.375416975262048	77	308
LV 308	CDK6	0.573629160215857	77	308
LV 308	CDK7	-0.377704711800566	77	308
LV 308	CDK8	0.640297533951146	77	308
LV 308	CDK9	-0.454432062083567	77	308
LV 308	CDKL2	0.183708867823944	77	308
LV 308	CDKN1A	-0.390087511492096	77	308
LV 308	CDKN1B	0.0658539448070034	77	308
LV 308	CDKN1C	-0.302329206477847	77	308
LV 308	CDKN2A	-0.153919241632915	77	308
LV 308	CDKN2AIP	0.314821735667208	77	308
LV 308	CDKN2B	-0.451984932044718	77	308
LV 308	CDKN2C	0.209388669460805	77	308
LV 308	CDON	0.273543082587895	77	308
LV 308	CDS1	-0.496890908442951	77	308
LV 308	CDX1	-0.209452971219779	77	308
LV 308	CDX2	-0.455624160192443	77	308
LV 308	CDX4	-0.576736269499949	77	308
LV 308	CDYL	0.477071233904248	77	308
LV 308	CEACAM1	-0.601610297825171	77	308
LV 308	CEACAM6	-0.485422950754866	77	308
LV 308	CEBPA	-0.500361107668956	77	308
LV 308	CEBPB	-0.305068551927234	77	308
LV 308	CEBPD	-0.363064043364966	77	308
LV 308	CEBPE	0.137041126243669	77	308
LV 308	CEBPG	0.277772825537975	77	308
LV 308	CEBPZ	0.371968293437387	77	308
LV 308	CECR2	0.364208434642373	77	308
LV 308	CELSR1	0.0132953199697377	77	308
LV 308	CELSR2	-0.0181877141933542	77	308
LV 308	CELSR3	0.373914795596695	77	308
LV 308	CENPB	-0.322956446672569	77	308
LV 308	CENPF	0.726986633395306	77	308
LV 308	CENPI	0.756886509778021	77	308
LV 308	CENPK	0.631386269200879	77	308
LV 308	CENPU	0.433275558001902	77	308
LV 308	CEP290	0.374246824915859	77	308
LV 308	CEP57	0.294585349069235	77	308
LV 308	CEP63	0.243692879628652	77	308
LV 308	CERK	0.189972561176265	77	308
LV 308	CERKL	-0.0333908418322824	77	308
LV 308	CERS2	-0.0937281669894769	77	308
LV 308	CERS3	-0.468821661900846	77	308
LV 308	CERS4	-0.501847009180382	77	308
LV 308	CERS5	-0.365359807812422	77	308
LV 308	CERS6	0.444797434396002	77	308
LV 308	CFL1	-0.259559206260911	77	308
LV 308	CFLAR	0.119754076640252	77	308
LV 308	CGA	0.00596708534596044	77	308
LV 308	CGB3	-0.0356599191880375	77	308
LV 308	CGB5	-0.467507412605138	77	308
LV 308	CGB8	-0.20578982761521	77	308
LV 308	CGGBP1	0.0836010326661719	77	308
LV 308	CHAF1A	0.508136467677469	77	308
LV 308	CHAF1B	0.54296461559456	77	308
LV 308	CHAMP1	0.643526765019279	77	308
LV 308	CHD1	0.545736183878853	77	308
LV 308	CHD2	0.315798402848173	77	308
LV 308	CHD3	0.264773027888528	77	308
LV 308	CHD4	0.586014126188132	77	308
LV 308	CHD5	0.114938647476583	77	308
LV 308	CHD6	0.463257489064233	77	308
LV 308	CHD7	0.39484285871021	77	308
LV 308	CHD8	0.505784952382735	77	308
LV 308	CHD9	0.40663847658411	77	308
LV 308	CHEK1	0.65892699797705	77	308
LV 308	CHEK2	0.345831563767121	77	308
LV 308	CHIC2	-0.530062836342893	77	308
LV 308	CHKA	0.171091411248297	77	308
LV 308	CHL1	-0.235346567509193	77	308
LV 308	CHMP1A	-0.389758543234036	77	308
LV 308	CHMP5	-0.386886822738896	77	308
LV 308	CHN1	0.479939332261706	77	308
LV 308	CHN2	0.167448700882005	77	308
LV 308	CHP1	-0.262678424069319	77	308
LV 308	CHRDL1	-0.357296954167636	77	308
LV 308	CHRM1	-0.302316935005862	77	308
LV 308	CHRM2	0.258517005296902	77	308
LV 308	CHRM3	0.507308324298079	77	308
LV 308	CHRM4	0.454063750100457	77	308
LV 308	CHRM5	0.142363409752636	77	308
LV 308	CHRNA1	0.420189026955545	77	308
LV 308	CHRNA2	-0.170041853907446	77	308
LV 308	CHRNA3	0.436053892123557	77	308
LV 308	CHRNA4	-0.344679290121951	77	308
LV 308	CHRNA5	0.640129396237011	77	308
LV 308	CHRNA6	0.381345151020694	77	308
LV 308	CHRNA7	0.352091543385438	77	308
LV 308	CHRNB1	-0.547475151126441	77	308
LV 308	CHRNB2	0.387044530991341	77	308
LV 308	CHRNB3	0.185282873641362	77	308
LV 308	CHRNB4	0.422364121796957	77	308
LV 308	CHRND	0.220944475450953	77	308
LV 308	CHRNE	-0.476594187773707	77	308
LV 308	CHRNG	0.0766608834562725	77	308
LV 308	CHST11	0.458457903320481	77	308
LV 308	CHUK	0.235731940438075	77	308
LV 308	CHURC1	-0.24028585466319	77	308
LV 308	CIAO1	-0.0148056308873637	77	308
LV 308	CIAO3	-0.388362285925357	77	308
LV 308	CIC	0.144734260372448	77	308
LV 308	CIDEA	-0.293750003449346	77	308
LV 308	CIDEB	-0.579184666573869	77	308
LV 308	CIITA	0.0661520030189685	77	308
LV 308	CIR1	-0.469303823836009	77	308
LV 308	CISH	-0.515139011242842	77	308
LV 308	CIT	0.635193075305546	77	308
LV 308	CITED1	-0.541388232841265	77	308
LV 308	CITED2	-0.341228042530521	77	308
LV 308	CITED4	-0.550748535728557	77	308
LV 308	CIZ1	0.375604216187819	77	308
LV 308	CKS1B	-0.0547013900373938	77	308
LV 308	CKS2	-0.0693856186566719	77	308
LV 308	CLCN6	0.0969346200839175	77	308
LV 308	CLDN3	-0.454401635650738	77	308
LV 308	CLDN4	-0.489857635743693	77	308
LV 308	CLEC1A	-0.267569695652481	77	308
LV 308	CLEC1B	-0.112740468557026	77	308
LV 308	CLEC2D	-0.494586555069488	77	308
LV 308	CLEC4A	-0.26203724142086	77	308
LV 308	CLEC4M	-0.408072510297042	77	308
LV 308	CLEC5A	0.354956945902397	77	308
LV 308	CLEC7A	0.255373576598203	77	308
LV 308	CLIC1	-0.335926226270888	77	308
LV 308	CLIC2	-0.297636215415041	77	308
LV 308	CLIC3	-0.554425214410936	77	308
LV 308	CLN3	-0.459643323545575	77	308
LV 308	CLNK	0.195190595310144	77	308
LV 308	CLOCK	0.490001298110646	77	308
LV 308	CLP1	0.175799551089229	77	308
LV 308	CLTC	0.417084144334253	77	308
LV 308	CLTCL1	0.320006732455185	77	308
LV 308	CLU	-0.515408797155084	77	308
LV 308	CMKLR1	-0.141980106428762	77	308
LV 308	CNBP	-0.396064242590584	77	308
LV 308	CNGA3	0.0823488830102094	77	308
LV 308	CNGB3	0.525058893276222	77	308
LV 308	CNIH1	-0.0790399476737132	77	308
LV 308	CNIH2	0.413720201588858	77	308
LV 308	CNIH3	0.274874291588252	77	308
LV 308	CNIH4	-0.336508656146523	77	308
LV 308	CNKSR1	-0.408769059827903	77	308
LV 308	CNKSR2	0.34075912110027	77	308
LV 308	CNKSR3	0.363176966205186	77	308
LV 308	CNOT1	0.555991367445738	77	308
LV 308	CNOT2	0.13394693516466	77	308
LV 308	CNOT3	0.00103193142785165	77	308
LV 308	CNOT4	0.257982833027383	77	308
LV 308	CNOT6	0.432021067565969	77	308
LV 308	CNOT7	-0.129298024050477	77	308
LV 308	CNOT8	-0.183935820239476	77	308
LV 308	CNOT9	0.689932434859259	77	308
LV 308	CNR1	0.090417726640405	77	308
LV 308	CNR2	-0.00729225535660341	77	308
LV 308	CNTF	0.453977231016858	77	308
LV 308	CNTFR	0.147597721990428	77	308
LV 308	CNTLN	0.529373317147855	77	308
LV 308	CNTN1	0.364830204289984	77	308
LV 308	CNTN6	-0.0764879419948194	77	308
LV 308	CNTNAP1	0.247290841025081	77	308
LV 308	CNTNAP2	0.486653098988332	77	308
LV 308	CNTNAP3	0.348332513535882	77	308
LV 308	CNTNAP4	0.643317076644033	77	308
LV 308	CNTNAP5	0.325262107534074	77	308
LV 308	CNTRL	0.31633431457957	77	308
LV 308	COL1A1	0.170137770000288	77	308
LV 308	COL4A3BP	0.227945484870739	77	308
LV 308	COLEC12	0.0360308508571132	77	308
LV 308	COMMD7	-0.437018424131288	77	308
LV 308	COPRS	-0.306976939927619	77	308
LV 308	COPS2	-0.255314929161507	77	308
LV 308	COPS3	-0.200923187745977	77	308
LV 308	COPS5	-0.291880081397659	77	308
LV 308	CORO1C	0.193574580143381	77	308
LV 308	CORO2A	-0.344516314822524	77	308
LV 308	CPE	0.16655992496791	77	308
LV 308	CPLANE2	0.0456376572442059	77	308
LV 308	CPS1	0.14816343910878	77	308
LV 308	CR1	0.312031610504016	77	308
LV 308	CRABP1	0.371255680921893	77	308
LV 308	CRABP2	-0.462359259466889	77	308
LV 308	CRADD	-0.38949234781801	77	308
LV 308	CREB1	0.368371717618627	77	308
LV 308	CREB3	-0.369869452843259	77	308
LV 308	CREB3L1	-0.130143791574591	77	308
LV 308	CREB3L2	0.390091866233718	77	308
LV 308	CREB3L3	-0.415953561563828	77	308
LV 308	CREB3L4	-0.0822418771552629	77	308
LV 308	CREB5	0.477301253094976	77	308
LV 308	CREBBP	0.408846818339012	77	308
LV 308	CREBL2	-0.141446155312068	77	308
LV 308	CREBRF	0.248521861248826	77	308
LV 308	CREBZF	-0.0376782859712157	77	308
LV 308	CREG1	-0.292296285228915	77	308
LV 308	CREM	-0.112930091301361	77	308
LV 308	CRHBP	-0.174067865603589	77	308
LV 308	CRHR1	0.357448584404317	77	308
LV 308	CRHR2	0.173975489390404	77	308
LV 308	CRK	0.188874901407636	77	308
LV 308	CRKL	0.526000831866222	77	308
LV 308	CRLF2	-0.174449389599275	77	308
LV 308	CRTC1	0.145042513282733	77	308
LV 308	CRTC2	-0.285976408627745	77	308
LV 308	CRTC3	0.364581061270946	77	308
LV 308	CRX	-0.49534106501081	77	308
LV 308	CRY1	0.487946531429637	77	308
LV 308	CRY2	-0.30927566936007	77	308
LV 308	CRYAB	-0.530607879260999	77	308
LV 308	CRYM	-0.401316135744624	77	308
LV 308	CSDC2	-0.0343540477169569	77	308
LV 308	CSDE1	0.0933394268232196	77	308
LV 308	CSF1	0.316792332564439	77	308
LV 308	CSF1R	-0.0428979004018145	77	308
LV 308	CSF2RB	0.207523654678626	77	308
LV 308	CSF3R	0.316338728134935	77	308
LV 308	CSH2	0.133516461843886	77	308
LV 308	CSK	-0.102440388428427	77	308
LV 308	CSNK1A1	-0.263156367719262	77	308
LV 308	CSNK1A1L	0.553096388407887	77	308
LV 308	CSNK1D	0.00437996796047853	77	308
LV 308	CSNK1E	-0.00973599952987097	77	308
LV 308	CSNK1G1	0.56294540438383	77	308
LV 308	CSNK1G2	0.0248039841830885	77	308
LV 308	CSNK1G3	0.15295752130232	77	308
LV 308	CSNK2A1	0.641849335943015	77	308
LV 308	CSNK2A2	-0.434954896248512	77	308
LV 308	CSNK2B	-0.34619287244684	77	308
LV 308	CSPG4	0.453514814905555	77	308
LV 308	CSRNP1	-0.54733977674751	77	308
LV 308	CSRNP2	0.513826642892262	77	308
LV 308	CSRNP3	0.427749875089484	77	308
LV 308	CTBP1	-0.22991745448951	77	308
LV 308	CTBP2	0.138076750576414	77	308
LV 308	CTCF	0.663183038722751	77	308
LV 308	CTCFL	0.637698071641845	77	308
LV 308	CTNNA1	0.0829418548774923	77	308
LV 308	CTNNAL1	0.364630810786538	77	308
LV 308	CTNNB1	0.359794600516367	77	308
LV 308	CTNNBIP1	-0.631751597555712	77	308
LV 308	CTNND1	-0.00654172494484875	77	308
LV 308	CTNND2	0.232496767706326	77	308
LV 308	CTSH	-0.402869054040961	77	308
LV 308	CUL3	0.102865890698758	77	308
LV 308	CUX1	-0.385246015388981	77	308
LV 308	CUX2	0.107717289420442	77	308
LV 308	CUZD1	-0.0395177567737232	77	308
LV 308	CX3CL1	-0.508486163412562	77	308
LV 308	CX3CR1	-0.133480014076266	77	308
LV 308	CXCL10	0.322960832090731	77	308
LV 308	CXCL14	-0.55969816505056	77	308
LV 308	CXCL16	-0.207412933010412	77	308
LV 308	CXCL2	0.0534875459902913	77	308
LV 308	CXCL3	0.180628053599191	77	308
LV 308	CXCR1	0.0162780471755119	77	308
LV 308	CXCR2	-0.454327850603712	77	308
LV 308	CXCR3	-0.44451612873857	77	308
LV 308	CXCR4	-0.135814289174642	77	308
LV 308	CXCR5	-0.513376761349786	77	308
LV 308	CXCR6	0.354083279852098	77	308
LV 308	CXXC1	-0.174427722005603	77	308
LV 308	CXXC4	0.440426813886393	77	308
LV 308	CXXC5	-0.183083980701125	77	308
LV 308	CYCS	-0.289596906893978	77	308
LV 308	CYLD	-0.156848707872746	77	308
LV 308	CYP24A1	-0.42279894623472	77	308
LV 308	CYP26A1	0.610576862886411	77	308
LV 308	CYP26B1	0.0833495411792218	77	308
LV 308	CYP26C1	0.459464959578463	77	308
LV 308	CYP27B1	0.0378015426343057	77	308
LV 308	CYSLTR1	-0.0564839860137999	77	308
LV 308	CYSLTR2	0.512864600868537	77	308
LV 308	CYTH1	-0.2124322381109	77	308
LV 308	CYTH2	-0.406381850609917	77	308
LV 308	CYTH3	0.307157540657541	77	308
LV 308	CYTH4	-0.0289851578447127	77	308
LV 308	CYTL1	0.220595623369273	77	308
LV 308	DAB1	-0.044072108595881	77	308
LV 308	DAB2IP	-0.0260913451191981	77	308
LV 308	DACH1	0.369370880612265	77	308
LV 308	DACH2	0.285207695275422	77	308
LV 308	DACT1	0.330008820462242	77	308
LV 308	DAP	-0.188401325252059	77	308
LV 308	DAP3	-0.245840183741354	77	308
LV 308	DAPK1	0.263901461481764	77	308
LV 308	DAPK2	-0.690573150994984	77	308
LV 308	DAPK3	-0.340273186202521	77	308
LV 308	DAPP1	-0.310112652401788	77	308
LV 308	DAXX	-0.0731022348007802	77	308
LV 308	DBNL	-0.385245717876592	77	308
LV 308	DBP	-0.605370166036298	77	308
LV 308	DBX1	0.542554306152569	77	308
LV 308	DBX2	-0.31138895884737	77	308
LV 308	DCAF6	0.0230703574997787	77	308
LV 308	DCBLD2	0.348691341558225	77	308
LV 308	DCC	0.363893383273641	77	308
LV 308	DCDC1	0.328837476808159	77	308
LV 308	DCDC2	0.241055603843373	77	308
LV 308	DCDC2B	-0.199855871944318	77	308
LV 308	DCLK1	0.23199170661931	77	308
LV 308	DCLK2	0.251946270649238	77	308
LV 308	DCX	0.339947611598566	77	308
LV 308	DDAH1	0.0485975775995318	77	308
LV 308	DDAH2	-0.482162571450572	77	308
LV 308	DDIT3	-0.365019917640665	77	308
LV 308	DDIT4	-0.228770809737312	77	308
LV 308	DDIT4L	-0.160844748559214	77	308
LV 308	DDR1	-0.292289551740985	77	308
LV 308	DDR2	0.480835319537837	77	308
LV 308	DDX1	-0.00518891496328169	77	308
LV 308	DDX10	0.330855900177792	77	308
LV 308	DDX17	-0.137314587554406	77	308
LV 308	DDX20	0.570172836115415	77	308
LV 308	DDX3X	0.486736619074932	77	308
LV 308	DDX5	-0.0535160207635246	77	308
LV 308	DDX54	-0.0477841078938096	77	308
LV 308	DDX6	0.487675221611173	77	308
LV 308	DEAF1	-0.379080407963449	77	308
LV 308	DEDD	-0.354021387213959	77	308
LV 308	DEDD2	-0.469320501915029	77	308
LV 308	DEF8	-0.302453549059667	77	308
LV 308	DEK	0.288978810435325	77	308
LV 308	DENND4A	0.442233203310702	77	308
LV 308	DEPDC1	0.684284851341775	77	308
LV 308	DEPDC1B	0.648339295953167	77	308
LV 308	DEPDC4	0.389004351213159	77	308
LV 308	DEPDC5	0.2818908694828	77	308
LV 308	DEPDC7	-0.372895794622924	77	308
LV 308	DEPTOR	0.133492324381303	77	308
LV 308	DERL1	0.127268258378832	77	308
LV 308	DERL2	-0.357668641202598	77	308
LV 308	DERL3	-0.0607982656858831	77	308
LV 308	DFFA	0.585737856985025	77	308
LV 308	DFFB	0.205807597628771	77	308
LV 308	DGKA	-0.557299525096963	77	308
LV 308	DGKB	0.199811694772086	77	308
LV 308	DGKD	0.311683449227967	77	308
LV 308	DGKE	0.20920241576551	77	308
LV 308	DGKG	0.393139499195161	77	308
LV 308	DGKH	0.41206285251519	77	308
LV 308	DGKI	0.453432843814113	77	308
LV 308	DGKK	0.309600786959232	77	308
LV 308	DGKQ	-0.201349577057616	77	308
LV 308	DGKZ	0.00155160635213911	77	308
LV 308	DHCR24	-0.300901432445392	77	308
LV 308	DIABLO	-0.321313060985902	77	308
LV 308	DICER1	0.477405517074237	77	308
LV 308	DIDO1	0.229758439723976	77	308
LV 308	DIRAS1	0.037729721452972	77	308
LV 308	DIRAS2	0.454292587207642	77	308
LV 308	DIRAS3	-0.404306986415675	77	308
LV 308	DISP1	0.06657568077654	77	308
LV 308	DIXDC1	0.289317824652691	77	308
LV 308	DKK1	-0.230125073103	77	308
LV 308	DKKL1	0.567856466183434	77	308
LV 308	DLC1	0.247837230993907	77	308
LV 308	DLG4	0.143270954054945	77	308
LV 308	DLG5	0.405527410497368	77	308
LV 308	DLL1	0.393537177458002	77	308
LV 308	DLL3	0.588544612327839	77	308
LV 308	DLL4	0.379406286592542	77	308
LV 308	DLX1	0.720860115350314	77	308
LV 308	DLX2	0.602009744822477	77	308
LV 308	DLX3	-0.451961400680153	77	308
LV 308	DLX4	0.567863643212021	77	308
LV 308	DLX5	-0.2215747291878	77	308
LV 308	DLX6	0.564925892179745	77	308
LV 308	DMAP1	-0.384062387780383	77	308
LV 308	DMBX1	0.0321444024843479	77	308
LV 308	DMD	0.267450701096083	77	308
LV 308	DMRT1	-0.132785038454773	77	308
LV 308	DMRT2	-0.279667168974066	77	308
LV 308	DMRT3	0.602406399388686	77	308
LV 308	DMRTA1	-0.298069530100576	77	308
LV 308	DMRTA2	0.51142092144021	77	308
LV 308	DMRTB1	0.27579984213465	77	308
LV 308	DMRTC1	-0.120975983341546	77	308
LV 308	DMRTC1B	-0.0361260918425022	77	308
LV 308	DMRTC2	-0.3902503147381	77	308
LV 308	DMTF1	-0.139646460333282	77	308
LV 308	DNAJA1	0.0760688998937926	77	308
LV 308	DNAJA3	0.0328245077046326	77	308
LV 308	DNAJB6	-0.488475701360757	77	308
LV 308	DNAJC27	0.20570550763311	77	308
LV 308	DNASE1L3	-0.589438854246958	77	308
LV 308	DNER	0.327328124117108	77	308
LV 308	DNLZ	-0.422228919603479	77	308
LV 308	DNM1L	0.290895560567893	77	308
LV 308	DNM2	0.0118535996493007	77	308
LV 308	DNMBP	0.0312587291127266	77	308
LV 308	DNMT1	0.631622983689493	77	308
LV 308	DNMT3A	0.557333263359849	77	308
LV 308	DNMT3B	0.656280801442263	77	308
LV 308	DNMT3L	-0.516346658151968	77	308
LV 308	DNTTIP2	-0.196074526636773	77	308
LV 308	DOCK1	0.377696499231595	77	308
LV 308	DOCK7	0.602899791618003	77	308
LV 308	DOK1	-0.00989870674562597	77	308
LV 308	DOK2	-0.035780984967281	77	308
LV 308	DOK3	0.198162664820859	77	308
LV 308	DOK4	-0.601288553546059	77	308
LV 308	DOK5	0.0219448648483983	77	308
LV 308	DOT1L	0.106032007530043	77	308
LV 308	DPF1	0.472128294050333	77	308
LV 308	DPF2	0.255093616585456	77	308
LV 308	DPF3	0.0832304400668452	77	308
LV 308	DPRX	-0.515320257757052	77	308
LV 308	DPYSL2	-0.0974262516783661	77	308
LV 308	DPYSL3	0.313375276367013	77	308
LV 308	DPYSL5	0.547585601908893	77	308
LV 308	DR1	0.00488600019334136	77	308
LV 308	DRAP1	-0.359325378645952	77	308
LV 308	DRD1	0.0474468644507252	77	308
LV 308	DRD2	-0.195973268379187	77	308
LV 308	DRD3	0.0495321491005168	77	308
LV 308	DRD4	-0.181281543280177	77	308
LV 308	DRD5	-0.158528954966629	77	308
LV 308	DRG2	-0.427027063775146	77	308
LV 308	DRGX	0.382368417007135	77	308
LV 308	DST	0.299465303670572	77	308
LV 308	DTHD1	0.0179322305542625	77	308
LV 308	DTNA	0.129867379380865	77	308
LV 308	DTX1	-0.294389191983257	77	308
LV 308	DTX2	-0.278073840174077	77	308
LV 308	DTX3	0.0534292058227339	77	308
LV 308	DTX4	-0.040237214027213	77	308
LV 308	DUOX1	-0.472357719382596	77	308
LV 308	DUOX2	-0.407757890601448	77	308
LV 308	DUSP1	-0.253361542255316	77	308
LV 308	DUSP10	-0.0845878137372592	77	308
LV 308	DUSP16	0.473051707517397	77	308
LV 308	DUSP19	0.170423028360053	77	308
LV 308	DUSP2	-0.12449065134802	77	308
LV 308	DUSP21	-0.279728914416834	77	308
LV 308	DUSP22	-0.514983287317831	77	308
LV 308	DUSP4	0.129334541357461	77	308
LV 308	DUSP6	0.21390112044279	77	308
LV 308	DUSP8	-0.332945227383867	77	308
LV 308	DUSP9	0.409785688544746	77	308
LV 308	DUXA	0.0844943868672985	77	308
LV 308	DVL1	-0.246668537786541	77	308
LV 308	DVL2	0.346531610764849	77	308
LV 308	DVL3	0.342267449441822	77	308
LV 308	DYRK1B	-0.00256911752091092	77	308
LV 308	DYRK2	0.549067850008624	77	308
LV 308	DZIP3	0.339265048990034	77	308
LV 308	E2F1	0.565818099770719	77	308
LV 308	E2F2	0.614224211767215	77	308
LV 308	E2F3	0.688204615110135	77	308
LV 308	E2F4	-0.139919653337761	77	308
LV 308	E2F5	0.710691703580403	77	308
LV 308	E2F6	0.393669002989804	77	308
LV 308	E2F7	0.728300730168993	77	308
LV 308	E2F8	0.696099274629319	77	308
LV 308	E4F1	-0.255583669079972	77	308
LV 308	EAF1	0.299428289910224	77	308
LV 308	EAF2	-0.0149063940106447	77	308
LV 308	EBF1	-0.11583364349893	77	308
LV 308	EBF2	0.310314836828894	77	308
LV 308	EBF3	-0.0905149451701454	77	308
LV 308	EBF4	0.0968699770565778	77	308
LV 308	EBI3	-0.181300242133956	77	308
LV 308	EBP	-0.312407049838986	77	308
LV 308	ECD	0.176077427611367	77	308
LV 308	ECE1	-0.0156408327374476	77	308
LV 308	ECEL1	0.517887375166888	77	308
LV 308	ECM1	-0.387783520557692	77	308
LV 308	ECSIT	-0.36974506616161	77	308
LV 308	ECT2	0.666938627539323	77	308
LV 308	ECT2L	-0.35675102253055	77	308
LV 308	EDA	0.241184055409094	77	308
LV 308	EDA2R	0.459335598349194	77	308
LV 308	EDAR	-0.239018508210797	77	308
LV 308	EDARADD	-0.0976529005167055	77	308
LV 308	EDF1	-0.455421052424754	77	308
LV 308	EDN1	-0.390820199864487	77	308
LV 308	EDNRA	0.00845228255588105	77	308
LV 308	EDNRB	-0.0837865806473212	77	308
LV 308	EDRF1	0.301052316281643	77	308
LV 308	EED	-0.117886804997841	77	308
LV 308	EEF1D	-0.411277388972967	77	308
LV 308	EEF1E1	-0.182550193449114	77	308
LV 308	EFCAB6	0.00337799469233675	77	308
LV 308	EFNA1	-0.483670694113937	77	308
LV 308	EFNB3	0.312218626673095	77	308
LV 308	EFS	-0.0525590960920411	77	308
LV 308	EGF	-0.677048090473029	77	308
LV 308	EGFR	0.288005856282694	77	308
LV 308	EGLN1	-0.000917903680831109	77	308
LV 308	EGLN2	-0.236736197129762	77	308
LV 308	EGR1	-0.248330099490655	77	308
LV 308	EGR2	0.227009880812958	77	308
LV 308	EGR3	0.010549019586412	77	308
LV 308	EGR4	-0.165921542577715	77	308
LV 308	EHF	-0.0758369692011776	77	308
LV 308	EHMT1	0.266839902716915	77	308
LV 308	EID1	-0.212691251793465	77	308
LV 308	EID2	-0.36739451754009	77	308
LV 308	EID2B	0.207706119165251	77	308
LV 308	EID3	0.32604356088008	77	308
LV 308	EIF2A	-0.221936268489839	77	308
LV 308	EIF2AK2	0.627470806971956	77	308
LV 308	EIF2AK3	0.559664219482563	77	308
LV 308	EIF2AK4	0.506766286719926	77	308
LV 308	EIF4A2	-0.148590285988418	77	308
LV 308	EIF4EBP1	-0.184989111781037	77	308
LV 308	EIF4EBP2	0.127133468700321	77	308
LV 308	ELANE	-0.517000315352558	77	308
LV 308	ELAVL2	0.328914783193496	77	308
LV 308	ELF1	0.158783034075172	77	308
LV 308	ELF2	0.181724301473447	77	308
LV 308	ELF3	-0.499562938882925	77	308
LV 308	ELF4	0.337519040635427	77	308
LV 308	ELF5	-0.712735264773209	77	308
LV 308	ELK1	0.10916233159743	77	308
LV 308	ELK3	0.443618558990418	77	308
LV 308	ELK4	0.535308764293599	77	308
LV 308	ELL	-0.0210574958318856	77	308
LV 308	ELL2	-0.438212097117076	77	308
LV 308	ELL3	-0.579801723217253	77	308
LV 308	ELMO1	0.347025489335651	77	308
LV 308	ELMSAN1	0.335421245676896	77	308
LV 308	ELN	-0.198832598655582	77	308
LV 308	ELOA2	0.309926781845556	77	308
LV 308	ELOB	-0.417819334771932	77	308
LV 308	ELOC	-0.308533633344959	77	308
LV 308	ELOF1	-0.404502970197455	77	308
LV 308	ELOVL4	-0.462514366099963	77	308
LV 308	ELP1	0.464256100984398	77	308
LV 308	ELP2	0.405287965313188	77	308
LV 308	ELP3	-0.128473207299579	77	308
LV 308	ELP4	-0.0695173285418222	77	308
LV 308	ELP5	-0.320066826965894	77	308
LV 308	EML4	0.562836724496218	77	308
LV 308	EMSY	0.504846573924188	77	308
LV 308	EMX1	-0.594663115371513	77	308
LV 308	EMX2	0.0575102359810584	77	308
LV 308	EN1	0.0188253544503771	77	308
LV 308	EN2	0.204739873035425	77	308
LV 308	ENDOG	-0.38624973481646	77	308
LV 308	ENG	-0.321492150350654	77	308
LV 308	ENO1	-0.140545590782064	77	308
LV 308	ENPP1	0.337783365553775	77	308
LV 308	ENPP2	0.152089589843368	77	308
LV 308	ENY2	-0.224155132245807	77	308
LV 308	EOMES	0.22585468006272	77	308
LV 308	EP300	0.453505798920355	77	308
LV 308	EPAS1	-0.0209023573019649	77	308
LV 308	EPC1	0.482261569137339	77	308
LV 308	EPC2	0.477656000904539	77	308
LV 308	EPGN	-0.438509534616611	77	308
LV 308	EPHA1	-0.474662627928168	77	308
LV 308	EPHA10	-0.24298095991131	77	308
LV 308	EPHA2	-0.488441449706166	77	308
LV 308	EPHA3	0.137890445630208	77	308
LV 308	EPHA4	0.249482360931593	77	308
LV 308	EPHA5	0.304119525013946	77	308
LV 308	EPHA6	0.379997738573388	77	308
LV 308	EPHA7	0.296069922512657	77	308
LV 308	EPHA8	0.306976101274289	77	308
LV 308	EPHB1	0.23310128160872	77	308
LV 308	EPHB2	0.645998341438437	77	308
LV 308	EPHB3	-0.325148167596297	77	308
LV 308	EPHB4	0.0817292569056671	77	308
LV 308	EPHB6	-0.330657575371812	77	308
LV 308	EPO	-0.483887041938138	77	308
LV 308	EPOR	-0.225020713080774	77	308
LV 308	EPS15	-0.0601628392619735	77	308
LV 308	EPS8	0.241139417003406	77	308
LV 308	ERAS	-0.093064797118309	77	308
LV 308	ERBB2	-0.409785190315111	77	308
LV 308	ERBB3	-0.343554467584039	77	308
LV 308	ERBB4	0.169598927071684	77	308
LV 308	ERBIN	0.38377229507286	77	308
LV 308	ERC1	0.501687077719826	77	308
LV 308	ERCC2	0.20058924290933	77	308
LV 308	ERCC3	0.200936833090896	77	308
LV 308	ERCC6	0.438373521122014	77	308
LV 308	ERCC8	0.337239823063173	77	308
LV 308	EREG	-0.108796622472739	77	308
LV 308	ERF	-0.067784820236587	77	308
LV 308	ERG	-0.104797098243792	77	308
LV 308	ERN1	0.41599437869736	77	308
LV 308	ERN2	-0.530143182491966	77	308
LV 308	ERO1A	-0.0126052153472154	77	308
LV 308	ERRFI1	-0.019145743957192	77	308
LV 308	ERV3-1	0.242824427738192	77	308
LV 308	ESF1	0.440369703822053	77	308
LV 308	ESR1	-0.0012791353439428	77	308
LV 308	ESR2	0.216138002419997	77	308
LV 308	ESRRA	-0.424986012563719	77	308
LV 308	ESRRB	-0.0551589559510843	77	308
LV 308	ESRRG	0.210058831590189	77	308
LV 308	ESX1	0.379131430110474	77	308
LV 308	ETS1	0.319282714728972	77	308
LV 308	ETS2	-0.495233780218127	77	308
LV 308	ETV1	0.352452398603584	77	308
LV 308	ETV2	-0.519558282885179	77	308
LV 308	ETV3	0.488899839661544	77	308
LV 308	ETV3L	0.271728921067592	77	308
LV 308	ETV4	-0.162512175086822	77	308
LV 308	ETV5	0.48234479735118	77	308
LV 308	ETV6	-0.070816555814246	77	308
LV 308	ETV7	-0.247613306710264	77	308
LV 308	EVI2A	-0.193681967740359	77	308
LV 308	EVI5	0.280732212433126	77	308
LV 308	EVI5L	-0.220888759382791	77	308
LV 308	EVL	-0.0834645670295579	77	308
LV 308	EVX1	-0.00618793535107843	77	308
LV 308	EVX2	0.26993401464725	77	308
LV 308	EWSR1	-0.179329475027794	77	308
LV 308	EXOSC6	-0.18652597685871	77	308
LV 308	EXT1	0.130487653240035	77	308
LV 308	EXT2	0.390679967851735	77	308
LV 308	EYA1	0.25427307655426	77	308
LV 308	EYA2	-0.472909837682087	77	308
LV 308	EYA3	0.499118257154924	77	308
LV 308	EYA4	0.33264448714121	77	308
LV 308	EZH1	-0.0504020693665359	77	308
LV 308	EZH2	0.64878528068125	77	308
LV 308	F10	-0.40138933905297	77	308
LV 308	F2R	0.268416951771677	77	308
LV 308	F2RL1	-0.233930158986674	77	308
LV 308	F2RL2	0.279546643319301	77	308
LV 308	F2RL3	-0.210204169875446	77	308
LV 308	F3	-0.342158314635545	77	308
LV 308	F7	0.0477743469335669	77	308
LV 308	FABP4	-0.440396120092476	77	308
LV 308	FADD	-0.138827686909652	77	308
LV 308	FADS1	0.621752963593895	77	308
LV 308	FAF1	-0.219105987368913	77	308
LV 308	FAM120B	0.480922322968426	77	308
LV 308	FAM126A	0.389354746492552	77	308
LV 308	FAM13B	0.339571194571461	77	308
LV 308	FANCA	0.606285573199624	77	308
LV 308	FANCC	0.70233892881495	77	308
LV 308	FANCD2	0.686690053372117	77	308
LV 308	FANCE	0.285189502958908	77	308
LV 308	FANCF	0.480083341162465	77	308
LV 308	FANCG	0.448766282840175	77	308
LV 308	FANCL	-0.109065246303174	77	308
LV 308	FARP1	0.316973716503619	77	308
LV 308	FARP2	-0.0451253713648286	77	308
LV 308	FAS	-0.192288554979562	77	308
LV 308	FASLG	-0.0292723463781905	77	308
LV 308	FASTK	-0.392797239951956	77	308
LV 308	FAT1	0.568962600868565	77	308
LV 308	FBXO11	0.350886363614418	77	308
LV 308	FBXO31	-0.340607774011695	77	308
LV 308	FBXO6	-0.403961182754473	77	308
LV 308	FBXO8	-0.468078749410871	77	308
LV 308	FBXW11	0.375460262056895	77	308
LV 308	FBXW4	-0.568256292981096	77	308
LV 308	FBXW7	0.0631408097015836	77	308
LV 308	FCER1A	-0.683862178790856	77	308
LV 308	FCER1G	0.0742841917563755	77	308
LV 308	FCGR1A	0.289041255535643	77	308
LV 308	FCGR2B	-0.410384897982487	77	308
LV 308	FCGR2C	0.236352269733846	77	308
LV 308	FCGRT	-0.349651942604415	77	308
LV 308	FCRL2	-0.25812572357881	77	308
LV 308	FCRL4	-0.244983450818112	77	308
LV 308	FEN1	0.470123703505271	77	308
LV 308	FER	0.525214259641781	77	308
LV 308	FERD3L	0.0200681261987867	77	308
LV 308	FEV	-0.175064537071161	77	308
LV 308	FEZ2	-0.260715706908329	77	308
LV 308	FEZF1	0.0895668359211913	77	308
LV 308	FEZF2	-0.308662802117661	77	308
LV 308	FFAR1	0.0532854633886351	77	308
LV 308	FFAR2	-0.484192990546822	77	308
LV 308	FFAR3	-0.0122069780499988	77	308
LV 308	FFAR4	0.0518338880649247	77	308
LV 308	FGA	0.0354771057828768	77	308
LV 308	FGB	0.00898650787956897	77	308
LV 308	FGD1	0.517709386358351	77	308
LV 308	FGD2	0.206216781875862	77	308
LV 308	FGD3	-0.0353304561600821	77	308
LV 308	FGD4	0.135209196733478	77	308
LV 308	FGD5	0.0482823521284477	77	308
LV 308	FGD6	0.44771618230686	77	308
LV 308	FGF1	0.140636172864423	77	308
LV 308	FGF10	0.102537006664271	77	308
LV 308	FGF11	-0.0849235579401126	77	308
LV 308	FGF12	0.45192550479428	77	308
LV 308	FGF13	0.0844023056524759	77	308
LV 308	FGF14	-0.13425779195458	77	308
LV 308	FGF18	-0.108899197986112	77	308
LV 308	FGF19	0.604338339681877	77	308
LV 308	FGF2	0.103111312081667	77	308
LV 308	FGF20	0.0966979086153203	77	308
LV 308	FGF22	-0.297180807134086	77	308
LV 308	FGF23	-0.234338765104218	77	308
LV 308	FGF3	0.467893790732245	77	308
LV 308	FGF4	0.147333517437047	77	308
LV 308	FGF6	0.127069112464074	77	308
LV 308	FGF7	-0.304000116640317	77	308
LV 308	FGF8	0.143925780615182	77	308
LV 308	FGF9	-0.22813068934461	77	308
LV 308	FGFBP1	-0.506850135664853	77	308
LV 308	FGFR1	0.331724028554052	77	308
LV 308	FGFR1OP	0.463790494107874	77	308
LV 308	FGFR2	-0.219279377510906	77	308
LV 308	FGFR3	-0.469826037782902	77	308
LV 308	FGFR4	0.0826677440828325	77	308
LV 308	FGFRL1	0.259347244881162	77	308
LV 308	FGG	-0.00457945852289375	77	308
LV 308	FH	-0.306785161647306	77	308
LV 308	FHIT	-0.505759615370934	77	308
LV 308	FHL2	-0.38537400245952	77	308
LV 308	FHL5	-0.190376664346647	77	308
LV 308	FIBP	-0.275687401799647	77	308
LV 308	FICD	0.536887510486928	77	308
LV 308	FIZ1	0.0453203777182814	77	308
LV 308	FKBP1A	-0.328244279795676	77	308
LV 308	FKBP8	-0.402949813901509	77	308
LV 308	FLCN	0.301609936125299	77	308
LV 308	FLI1	0.0460397755891547	77	308
LV 308	FLII	0.081287817114652	77	308
LV 308	FLNA	0.391181590551915	77	308
LV 308	FLNB	0.295280339057494	77	308
LV 308	FLRT1	0.207642029799987	77	308
LV 308	FLRT2	0.235640962283031	77	308
LV 308	FLRT3	-0.0201640298814177	77	308
LV 308	FLT1	0.477855864863123	77	308
LV 308	FLT3	-0.0659902066842642	77	308
LV 308	FLT3LG	-0.49416622332347	77	308
LV 308	FLT4	0.206583382446806	77	308
LV 308	FLYWCH1	-0.209319400464893	77	308
LV 308	FMN2	0.351087167918689	77	308
LV 308	FNBP1	0.172860978912513	77	308
LV 308	FNTA	-0.335213128128521	77	308
LV 308	FOS	-0.390454364027166	77	308
LV 308	FOSB	-0.349039892175205	77	308
LV 308	FOSL1	-0.218075712443558	77	308
LV 308	FOSL2	0.136987500987895	77	308
LV 308	FOXA1	-0.0416043045512555	77	308
LV 308	FOXA2	0.232050651353442	77	308
LV 308	FOXA3	-0.426319828828951	77	308
LV 308	FOXB1	0.259824104208719	77	308
LV 308	FOXB2	0.266402577828816	77	308
LV 308	FOXC1	-0.425670065576714	77	308
LV 308	FOXC2	0.311916595958236	77	308
LV 308	FOXD1	0.424562480674383	77	308
LV 308	FOXD2	-0.0850252573583574	77	308
LV 308	FOXD3	0.182938905110065	77	308
LV 308	FOXD4	-0.0180218437053832	77	308
LV 308	FOXD4L1	-0.193666792277251	77	308
LV 308	FOXD4L3	0.0411561536638403	77	308
LV 308	FOXD4L4	0.0298180653580368	77	308
LV 308	FOXD4L5	-0.428038993459571	77	308
LV 308	FOXD4L6	-0.0685849161887801	77	308
LV 308	FOXE1	-0.342020737429319	77	308
LV 308	FOXE3	-0.109602915040253	77	308
LV 308	FOXF1	-0.0889064861766095	77	308
LV 308	FOXF2	0.0691005651092406	77	308
LV 308	FOXG1	0.765742455207988	77	308
LV 308	FOXH1	-0.20297185527723	77	308
LV 308	FOXI1	-0.654748266237422	77	308
LV 308	FOXI2	0.0400791869545509	77	308
LV 308	FOXI3	0.572523825148443	77	308
LV 308	FOXJ1	-0.110556483076233	77	308
LV 308	FOXJ2	0.250495056873375	77	308
LV 308	FOXJ3	0.493822300243152	77	308
LV 308	FOXK1	0.195244572311338	77	308
LV 308	FOXK2	0.263553405022186	77	308
LV 308	FOXL1	-0.137865376188645	77	308
LV 308	FOXL2	0.231665132963008	77	308
LV 308	FOXM1	0.707332916461462	77	308
LV 308	FOXN1	-0.499780498851115	77	308
LV 308	FOXN2	0.275897104120275	77	308
LV 308	FOXN3	0.274359101544974	77	308
LV 308	FOXN4	0.323471920389547	77	308
LV 308	FOXO1	0.000336338434271609	77	308
LV 308	FOXO3	0.445998176002164	77	308
LV 308	FOXO4	-0.215699110717436	77	308
LV 308	FOXP1	-0.00679404264257442	77	308
LV 308	FOXP2	0.302317173024627	77	308
LV 308	FOXP3	0.291145503813057	77	308
LV 308	FOXP4	0.103291090060677	77	308
LV 308	FOXQ1	-0.532781271015443	77	308
LV 308	FOXR1	0.237563268173117	77	308
LV 308	FOXR2	-0.236784400159505	77	308
LV 308	FOXS1	-0.27246171878961	77	308
LV 308	FPR1	0.226639735296343	77	308
LV 308	FPR2	0.335794403504059	77	308
LV 308	FPR3	0.325816194704023	77	308
LV 308	FRAT1	-0.444929029314149	77	308
LV 308	FRAT2	-0.363451143869013	77	308
LV 308	FRS2	0.469471937437255	77	308
LV 308	FRS3	0.0130265849462198	77	308
LV 308	FRY	0.18548305330834	77	308
LV 308	FRYL	0.431897054461362	77	308
LV 308	FSHR	-0.375879663751498	77	308
LV 308	FST	-0.115914820316095	77	308
LV 308	FSTL1	0.101737820272503	77	308
LV 308	FSTL3	-0.404622044343822	77	308
LV 308	FUBP1	0.704630843120137	77	308
LV 308	FUBP3	0.596686661936145	77	308
LV 308	FURIN	-0.0386189910230996	77	308
LV 308	FUS	-0.0448121405042572	77	308
LV 308	FUT8	0.563575188518846	77	308
LV 308	FYB1	0.229810839591204	77	308
LV 308	FYN	0.258265459207597	77	308
LV 308	FZD1	0.441980098948903	77	308
LV 308	FZD10	-0.265393349439355	77	308
LV 308	FZD2	0.407203269633821	77	308
LV 308	FZD3	0.52315025995483	77	308
LV 308	FZD4	0.136152341220712	77	308
LV 308	FZD5	-0.0702422261355644	77	308
LV 308	FZD6	-0.000213946197243824	77	308
LV 308	FZD7	0.486250453261795	77	308
LV 308	FZD8	0.480741472622594	77	308
LV 308	FZD9	0.521974238000302	77	308
LV 308	G3BP1	0.460553397918351	77	308
LV 308	G3BP2	0.292555926819278	77	308
LV 308	GAB1	0.0808104153257036	77	308
LV 308	GAB2	0.492897266680186	77	308
LV 308	GABBR1	0.0270263950430008	77	308
LV 308	GABBR2	0.238525458920763	77	308
LV 308	GABPA	-0.0270194145445823	77	308
LV 308	GABPB1	0.202755610845474	77	308
LV 308	GABPB2	0.127947858649151	77	308
LV 308	GABRA1	0.278172896489454	77	308
LV 308	GABRA2	-0.0982771037562436	77	308
LV 308	GABRA3	0.659444035939447	77	308
LV 308	GABRA4	-0.0971247260745054	77	308
LV 308	GABRA5	0.292589037182175	77	308
LV 308	GABRA6	-0.396831245138673	77	308
LV 308	GABRB1	0.194238355110918	77	308
LV 308	GABRB2	0.106381958780655	77	308
LV 308	GABRB3	0.295776154579	77	308
LV 308	GABRD	0.338741557561685	77	308
LV 308	GABRE	-0.506139230921778	77	308
LV 308	GABRG1	-0.209942789836491	77	308
LV 308	GABRG2	0.565964384656166	77	308
LV 308	GABRG3	0.339521875667265	77	308
LV 308	GABRP	-0.65664869130845	77	308
LV 308	GABRQ	0.572981499417493	77	308
LV 308	GABRR1	0.46623793591202	77	308
LV 308	GABRR2	0.266660825272285	77	308
LV 308	GABRR3	0.179308023534644	77	308
LV 308	GADD45B	-0.473986218913994	77	308
LV 308	GADD45G	-0.597730272386627	77	308
LV 308	GAL	0.382829640382671	77	308
LV 308	GALR1	0.0957043331519638	77	308
LV 308	GALR2	-0.175672509172487	77	308
LV 308	GALR3	0.0131512704821568	77	308
LV 308	GAP43	0.0515219279996414	77	308
LV 308	GAPVD1	0.4757376712632	77	308
LV 308	GARNL3	0.0362991736036305	77	308
LV 308	GAS1	0.052357786348587	77	308
LV 308	GAS7	0.0848733695084944	77	308
LV 308	GATA1	-0.588435982673471	77	308
LV 308	GATA2	-0.426944111565968	77	308
LV 308	GATA3	-0.326186299835097	77	308
LV 308	GATA4	0.439344329809979	77	308
LV 308	GATA5	0.0514101302986797	77	308
LV 308	GATA6	-0.34817685755036	77	308
LV 308	GATAD1	-0.132901299921284	77	308
LV 308	GATAD2A	0.221559796813687	77	308
LV 308	GATAD2B	0.357953509384559	77	308
LV 308	GBF1	0.341969546840478	77	308
LV 308	GBX1	0.428675421284098	77	308
LV 308	GBX2	0.485764067200563	77	308
LV 308	GCFC2	0.0918221300848192	77	308
LV 308	GCGR	-0.473775146399314	77	308
LV 308	GCLC	0.299083608424973	77	308
LV 308	GCM1	-0.507326054112396	77	308
LV 308	GCM2	0.319620229320373	77	308
LV 308	GDF2	-0.405148894910765	77	308
LV 308	GDF3	-0.320838683784408	77	308
LV 308	GDF6	0.247838724380285	77	308
LV 308	GDF7	0.210887665358403	77	308
LV 308	GDI1	-0.448964024387886	77	308
LV 308	GDI2	-0.122060948963067	77	308
LV 308	GDNF	0.437369211428559	77	308
LV 308	GEM	-0.015115390271582	77	308
LV 308	GFI1	0.175420688179674	77	308
LV 308	GFI1B	-0.373404162693367	77	308
LV 308	GFRA1	-0.119587710990347	77	308
LV 308	GFRA2	-0.191482138530341	77	308
LV 308	GFRA3	0.43033774470411	77	308
LV 308	GFRAL	-0.111402633584321	77	308
LV 308	GGCT	-0.178722761698626	77	308
LV 308	GHR	-0.0987744509605432	77	308
LV 308	GHRH	0.375871982364375	77	308
LV 308	GHRHR	-0.519872995371476	77	308
LV 308	GHRL	-0.0187232997688154	77	308
LV 308	GHSR	0.00766236050472454	77	308
LV 308	GID4	0.0199402113596648	77	308
LV 308	GIGYF1	0.00550926348789468	77	308
LV 308	GIPC1	-0.48567573782809	77	308
LV 308	GIPR	-0.26751294181324	77	308
LV 308	GIT1	0.137919661787929	77	308
LV 308	GIT2	0.378230449899067	77	308
LV 308	GJA1	-0.0555580014666861	77	308
LV 308	GKAP1	-0.0278690324450079	77	308
LV 308	GLI1	-0.0197933660776018	77	308
LV 308	GLI2	0.229773332146529	77	308
LV 308	GLI3	0.400651528428653	77	308
LV 308	GLIS1	-0.000594612101056489	77	308
LV 308	GLIS2	0.263993748823551	77	308
LV 308	GLIS3	0.41132144366039	77	308
LV 308	GLMP	-0.134194497464468	77	308
LV 308	GLP1R	0.367323730886884	77	308
LV 308	GLP2R	0.184498567161969	77	308
LV 308	GLRA1	-0.075440743027515	77	308
LV 308	GLRA2	0.49811442199915	77	308
LV 308	GLRB	0.210361338757874	77	308
LV 308	GLRX2	-0.375247300698246	77	308
LV 308	GMCL1	0.472424280939244	77	308
LV 308	GMEB1	0.588802305643457	77	308
LV 308	GMEB2	-0.0503927228957469	77	308
LV 308	GMFB	0.0217883288675778	77	308
LV 308	GMIP	0.0830979853667	77	308
LV 308	GML	0.193529259389898	77	308
LV 308	GMNN	0.19947892725614	77	308
LV 308	GMPS	0.41777472554206	77	308
LV 308	GNA11	0.434979453000312	77	308
LV 308	GNA12	0.593558030490823	77	308
LV 308	GNA13	0.341629277615608	77	308
LV 308	GNA14	-0.175121004081053	77	308
LV 308	GNA15	-0.432281232786965	77	308
LV 308	GNAI1	-0.208106630831181	77	308
LV 308	GNAI2	-0.304193491223566	77	308
LV 308	GNAI3	-0.204790860966321	77	308
LV 308	GNAL	0.350116389459044	77	308
LV 308	GNAO1	0.235983437863219	77	308
LV 308	GNAQ	0.105699275569082	77	308
LV 308	GNAS	-0.166139671172686	77	308
LV 308	GNAT1	0.191923143798325	77	308
LV 308	GNAT2	0.377727761748184	77	308
LV 308	GNAT3	0.304010705897461	77	308
LV 308	GNAZ	0.247021711967619	77	308
LV 308	GNB1	0.134492281321762	77	308
LV 308	GNB1L	-0.291431135948208	77	308
LV 308	GNB2	-0.354984226681052	77	308
LV 308	GNB3	0.160425708093673	77	308
LV 308	GNB4	0.221061703786665	77	308
LV 308	GNB5	-0.000798727462727084	77	308
LV 308	GNG10	-0.377894539060503	77	308
LV 308	GNG11	-0.40292108344578	77	308
LV 308	GNG12	-0.193300918105872	77	308
LV 308	GNG13	-0.397836056518184	77	308
LV 308	GNG2	0.230278122488996	77	308
LV 308	GNG3	0.221135762536061	77	308
LV 308	GNG4	0.502349757130788	77	308
LV 308	GNG5	-0.406027831055993	77	308
LV 308	GNG7	-0.502805248728794	77	308
LV 308	GNG8	-0.629133622013367	77	308
LV 308	GNGT1	0.435571195428914	77	308
LV 308	GNGT2	-0.253142925886737	77	308
LV 308	GNL1	-0.23126609299679	77	308
LV 308	GNRHR	-0.352858698332271	77	308
LV 308	GOLPH3	0.0872738628716592	77	308
LV 308	GOLT1B	-0.0995833560625842	77	308
LV 308	GON4L	0.410337905683777	77	308
LV 308	GP1BA	0.22225873234356	77	308
LV 308	GP1BB	0.265918326465421	77	308
LV 308	GP6	-0.180775893879734	77	308
LV 308	GPAT3	-0.0976370573495879	77	308
LV 308	GPBAR1	-0.286570080411232	77	308
LV 308	GPBP1	-0.135059520163125	77	308
LV 308	GPBP1L1	-0.0315804456579408	77	308
LV 308	GPC3	-0.208471701268624	77	308
LV 308	GPER1	-0.772977672785748	77	308
LV 308	GPHN	-0.243141154796168	77	308
LV 308	GPR1	-0.359360638530665	77	308
LV 308	GPR101	0.441087000915591	77	308
LV 308	GPR119	0.255050923183324	77	308
LV 308	GPR12	-0.000523081985455835	77	308
LV 308	GPR132	-0.0480536933377125	77	308
LV 308	GPR135	0.23312768820872	77	308
LV 308	GPR139	-0.0119207933394566	77	308
LV 308	GPR141	0.165730149209987	77	308
LV 308	GPR142	0.116859603725746	77	308
LV 308	GPR143	-0.283701550914592	77	308
LV 308	GPR146	-0.589877204364791	77	308
LV 308	GPR148	-0.0429308819685776	77	308
LV 308	GPR149	0.034661437595404	77	308
LV 308	GPR15	-0.416125907974527	77	308
LV 308	GPR150	0.375033252501851	77	308
LV 308	GPR151	0.0289505670780998	77	308
LV 308	GPR152	0.209130449929761	77	308
LV 308	GPR153	-0.36588101240271	77	308
LV 308	GPR155	0.0221226734767991	77	308
LV 308	GPR156	0.560088058364277	77	308
LV 308	GPR157	0.0937693418455411	77	308
LV 308	GPR158	0.6682259532806	77	308
LV 308	GPR160	-0.298970462488063	77	308
LV 308	GPR161	0.600827125256601	77	308
LV 308	GPR162	-0.0734846454311965	77	308
LV 308	GPR17	-0.12611430973144	77	308
LV 308	GPR171	0.263411739657451	77	308
LV 308	GPR173	0.476654808435148	77	308
LV 308	GPR174	0.240201973693819	77	308
LV 308	GPR176	0.538393861187938	77	308
LV 308	GPR179	0.286637226000946	77	308
LV 308	GPR18	0.155922460353709	77	308
LV 308	GPR182	-0.293850938795772	77	308
LV 308	GPR183	-0.0618746127536755	77	308
LV 308	GPR19	0.457281424454134	77	308
LV 308	GPR20	0.300915730688444	77	308
LV 308	GPR21	0.28152825411007	77	308
LV 308	GPR22	0.488837468426903	77	308
LV 308	GPR25	0.0808286940778184	77	308
LV 308	GPR26	0.120354949410834	77	308
LV 308	GPR27	0.439921678807016	77	308
LV 308	GPR3	0.369195201797166	77	308
LV 308	GPR31	0.232188852745214	77	308
LV 308	GPR32	-0.620535576331316	77	308
LV 308	GPR33	-0.00843459492544097	77	308
LV 308	GPR34	-0.0992244216242233	77	308
LV 308	GPR35	-0.404119783967826	77	308
LV 308	GPR37	0.276361003734559	77	308
LV 308	GPR37L1	-0.541726322319178	77	308
LV 308	GPR39	-0.458867732214985	77	308
LV 308	GPR4	0.119668532806283	77	308
LV 308	GPR45	0.30248497612566	77	308
LV 308	GPR50	0.665795431058983	77	308
LV 308	GPR52	0.267945889612819	77	308
LV 308	GPR55	-0.425220849258506	77	308
LV 308	GPR6	-0.134409142461145	77	308
LV 308	GPR61	0.224865979313595	77	308
LV 308	GPR62	-0.398411977126625	77	308
LV 308	GPR63	0.54864539369362	77	308
LV 308	GPR65	-0.153405066048048	77	308
LV 308	GPR68	-0.120338512319197	77	308
LV 308	GPR75	0.320127482372255	77	308
LV 308	GPR78	-0.537622906854397	77	308
LV 308	GPR82	0.174589155129262	77	308
LV 308	GPR83	0.111529003207145	77	308
LV 308	GPR84	0.370441720576584	77	308
LV 308	GPR85	0.293568057395579	77	308
LV 308	GPR87	-0.49319176021026	77	308
LV 308	GPR88	-0.13128448497678	77	308
LV 308	GPR89A	0.300759378223885	77	308
LV 308	GPR89B	-0.356811002850917	77	308
LV 308	GPRC5A	-0.503143614525882	77	308
LV 308	GPRC5B	0.34355590265931	77	308
LV 308	GPRC5C	-0.552395267317721	77	308
LV 308	GPRC5D	-0.380500599975674	77	308
LV 308	GPRC6A	0.101727842064123	77	308
LV 308	GPS1	-0.226089544383083	77	308
LV 308	GPS2	-0.457906701243878	77	308
LV 308	GPSM1	0.298971865894812	77	308
LV 308	GPSM2	0.384178190065204	77	308
LV 308	GPSM3	-0.157460718889052	77	308
LV 308	GPX1	-0.464244702262234	77	308
LV 308	GRAP	-0.325148106750756	77	308
LV 308	GRAP2	0.090219228523702	77	308
LV 308	GRASP	-0.42545094957147	77	308
LV 308	GRB10	0.545985576715706	77	308
LV 308	GRB14	0.45258300679948	77	308
LV 308	GRB2	-0.0402167673892829	77	308
LV 308	GRB7	-0.3618941904033	77	308
LV 308	GREM1	0.0991177674827486	77	308
LV 308	GREM2	-0.27908254784951	77	308
LV 308	GRHL1	-0.430733868709349	77	308
LV 308	GRHL2	-0.289260204204924	77	308
LV 308	GRHL3	-0.480330213930783	77	308
LV 308	GRIA1	0.0991919422246991	77	308
LV 308	GRIA2	0.226626668071896	77	308
LV 308	GRIA3	0.147920665296528	77	308
LV 308	GRIA4	-0.0108964388651896	77	308
LV 308	GRID2	0.138558483126389	77	308
LV 308	GRIK1	-0.117496303876175	77	308
LV 308	GRIK2	0.472040317456418	77	308
LV 308	GRIK3	0.245492765325237	77	308
LV 308	GRIK4	0.372613762615161	77	308
LV 308	GRIK5	0.193901288699132	77	308
LV 308	GRIN1	0.0418607886552444	77	308
LV 308	GRIN2A	0.00459552942815301	77	308
LV 308	GRIN2B	0.299507133127334	77	308
LV 308	GRIN2C	0.0650122568751907	77	308
LV 308	GRIN2D	0.183540826328847	77	308
LV 308	GRIN3A	0.350852815522907	77	308
LV 308	GRIN3B	0.0648388133334723	77	308
LV 308	GRIP1	0.510937353935087	77	308
LV 308	GRK1	0.190321491631947	77	308
LV 308	GRK2	0.06190404605348	77	308
LV 308	GRK3	0.488315658268045	77	308
LV 308	GRK4	0.108532690172328	77	308
LV 308	GRK5	0.127602911077672	77	308
LV 308	GRK6	-0.218777432480753	77	308
LV 308	GRK7	0.00511530248718197	77	308
LV 308	GRM1	0.337016084116743	77	308
LV 308	GRM2	0.17206072234801	77	308
LV 308	GRM3	0.12180550217842	77	308
LV 308	GRM4	0.4282103168694	77	308
LV 308	GRM5	0.377906116732716	77	308
LV 308	GRM6	0.0773038007105906	77	308
LV 308	GRM7	-0.0749119985190492	77	308
LV 308	GRM8	0.500203400193337	77	308
LV 308	GRN	-0.208887924051678	77	308
LV 308	GRPR	0.461296537712305	77	308
LV 308	GRTP1	-0.517194510346888	77	308
LV 308	GSC	0.160361480147681	77	308
LV 308	GSC2	0.24509061639649	77	308
LV 308	GSK3A	-0.139922677087665	77	308
LV 308	GSK3B	0.555147685874578	77	308
LV 308	GSN	-0.581426495965373	77	308
LV 308	GSPT1	0.367829487000488	77	308
LV 308	GSX1	0.498823279698938	77	308
LV 308	GSX2	-0.269850317009162	77	308
LV 308	GTF2A1	0.51522522021492	77	308
LV 308	GTF2A1L	0.0531714436683061	77	308
LV 308	GTF2A2	-0.359838400636232	77	308
LV 308	GTF2E1	0.607749340766154	77	308
LV 308	GTF2E2	-0.283968562793446	77	308
LV 308	GTF2F1	-0.269146587631653	77	308
LV 308	GTF2H2	0.104469729999773	77	308
LV 308	GTF2H2C	0.323022339786775	77	308
LV 308	GTF2H3	0.619913268245224	77	308
LV 308	GTF2H4	-0.134687942299481	77	308
LV 308	GTF2H5	-0.36451231466939	77	308
LV 308	GTF2I	0.455139821968211	77	308
LV 308	GTF2IRD1	-0.0113811614965971	77	308
LV 308	GTF2IRD2	-0.331565722572256	77	308
LV 308	GTF2IRD2B	-0.187556896889414	77	308
LV 308	GTPBP1	0.180158450931313	77	308
LV 308	GTSE1	0.698471727074651	77	308
LV 308	GUCA1A	0.279493800836379	77	308
LV 308	GUCA1B	-0.259146202724312	77	308
LV 308	GUCA1C	-0.190119490638919	77	308
LV 308	GUCY1A1	0.270316963009474	77	308
LV 308	GUCY1A2	0.477148709012562	77	308
LV 308	GUCY1B1	0.262651741630097	77	308
LV 308	GUCY2C	-0.526728173265514	77	308
LV 308	GUCY2D	-0.404316100961394	77	308
LV 308	GUCY2F	0.117291309981078	77	308
LV 308	GULP1	0.134288831484553	77	308
LV 308	GZF1	0.572314930584454	77	308
LV 308	GZMA	0.0951657940216026	77	308
LV 308	GZMB	-0.00652563817370183	77	308
LV 308	H2AFX	0.0276531456581276	77	308
LV 308	H3F3A	-0.488918694274164	77	308
LV 308	HABP4	0.119982256186599	77	308
LV 308	HACD1	-0.512837382329752	77	308
LV 308	HACD3	0.191397731200772	77	308
LV 308	HAND1	0.238222140068877	77	308
LV 308	HAND2	-0.162273207192866	77	308
LV 308	HASPIN	0.709908927592866	77	308
LV 308	HAT1	-0.0309495343188753	77	308
LV 308	HBEGF	-0.206996243577211	77	308
LV 308	HBP1	-0.438991489198869	77	308
LV 308	HBS1L	0.0657982614453144	77	308
LV 308	HBZ	-0.369545698219278	77	308
LV 308	HCAR1	0.187169841451808	77	308
LV 308	HCAR2	-0.408875504255143	77	308
LV 308	HCAR3	-0.456163885869996	77	308
LV 308	HCFC1	0.438109114509461	77	308
LV 308	HCFC2	0.270505368379959	77	308
LV 308	HCLS1	0.0950085303152673	77	308
LV 308	HCRT	-0.17240681050616	77	308
LV 308	HCRTR1	-0.408405419277401	77	308
LV 308	HCRTR2	-0.384606129936814	77	308
LV 308	HDAC1	-0.37054851885495	77	308
LV 308	HDAC10	-0.268884917704912	77	308
LV 308	HDAC11	-0.579423675233261	77	308
LV 308	HDAC2	0.0160932785953672	77	308
LV 308	HDAC3	-0.299985165299182	77	308
LV 308	HDAC4	0.232803955852511	77	308
LV 308	HDAC5	-0.290102486118608	77	308
LV 308	HDAC6	0.05741153627969	77	308
LV 308	HDAC7	-0.106598009459274	77	308
LV 308	HDAC8	-0.351823230698212	77	308
LV 308	HDAC9	0.306194300511859	77	308
LV 308	HDGF	-0.118164196866219	77	308
LV 308	HDX	0.468129487029388	77	308
LV 308	HELLS	0.72509789654889	77	308
LV 308	HELT	0.160900436731845	77	308
LV 308	HELZ	0.533331170818826	77	308
LV 308	HELZ2	0.317560316690609	77	308
LV 308	HERPUD1	-0.399620742563802	77	308
LV 308	HES1	-0.551480964545896	77	308
LV 308	HES2	-0.487143562983248	77	308
LV 308	HES3	0.128047040884871	77	308
LV 308	HES4	-0.318680594987661	77	308
LV 308	HES5	-0.437256425605955	77	308
LV 308	HES6	0.0398204911538812	77	308
LV 308	HES7	0.0837421670602387	77	308
LV 308	HESX1	-0.140404202686148	77	308
LV 308	HEXIM1	-0.346669889116216	77	308
LV 308	HEXIM2	-0.327933904596664	77	308
LV 308	HEY1	0.294584753974506	77	308
LV 308	HEY2	0.183629530395154	77	308
LV 308	HEYL	0.0788733369872532	77	308
LV 308	HGF	-0.0194233268156506	77	308
LV 308	HGS	-0.149950963538773	77	308
LV 308	HHEX	0.023877704744318	77	308
LV 308	HHIP	0.437382589143964	77	308
LV 308	HIC1	-0.0831981063923258	77	308
LV 308	HIC2	0.202967572423735	77	308
LV 308	HIF1A	0.240416372307142	77	308
LV 308	HIF1AN	0.205452133697833	77	308
LV 308	HIF3A	0.131642775028048	77	308
LV 308	HINFP	-0.250473611943819	77	308
LV 308	HINT1	-0.397437480280838	77	308
LV 308	HIP1	0.485481919026802	77	308
LV 308	HIPK1	0.451697135533491	77	308
LV 308	HIPK2	0.349066347142814	77	308
LV 308	HIPK3	0.449489761774721	77	308
LV 308	HIRA	0.491891082558929	77	308
LV 308	HIST1H1C	0.341611491035491	77	308
LV 308	HIST1H1D	0.768581604594787	77	308
LV 308	HIST1H1E	0.602881963223734	77	308
LV 308	HIST1H2AC	0.54907362568912	77	308
LV 308	HIST1H2AG	0.789583580075968	77	308
LV 308	HIST1H2AL	0.795222168037027	77	308
LV 308	HIST1H2AM	0.722848374831338	77	308
LV 308	HIST1H2BC	0.63232920258783	77	308
LV 308	HIST1H2BJ	0.700639626241113	77	308
LV 308	HIST1H2BK	0.505540996260778	77	308
LV 308	HIST1H2BO	0.737533809967692	77	308
LV 308	HIST1H3B	0.781582392732494	77	308
LV 308	HIST1H4A	0.487246449219927	77	308
LV 308	HIST1H4B	0.706213057330854	77	308
LV 308	HIST1H4C	0.434906684819895	77	308
LV 308	HIST1H4D	0.725233486586349	77	308
LV 308	HIST1H4E	0.735700310796338	77	308
LV 308	HIST1H4F	-0.106942499055788	77	308
LV 308	HIST1H4H	0.727829639109913	77	308
LV 308	HIST1H4I	0.584157828713908	77	308
LV 308	HIST1H4J	-0.241749426387546	77	308
LV 308	HIST1H4K	-0.0705868705460632	77	308
LV 308	HIST1H4L	0.464206866186217	77	308
LV 308	HIST2H4A	0.624241399023004	77	308
LV 308	HIST2H4B	0.552876058121307	77	308
LV 308	HIST4H4	0.259721991634943	77	308
LV 308	HIVEP1	0.477447268286467	77	308
LV 308	HIVEP2	0.447172635015001	77	308
LV 308	HIVEP3	0.358692401318654	77	308
LV 308	HLA-DOA	-0.0900412890044369	77	308
LV 308	HLA-DOB	-0.337657573609472	77	308
LV 308	HLF	-0.142833378259142	77	308
LV 308	HLTF	0.630563452243314	77	308
LV 308	HLX	-0.27732098448516	77	308
LV 308	HMBOX1	0.477097943629117	77	308
LV 308	HMG20A	0.480237510441551	77	308
LV 308	HMG20B	-0.38128831486859	77	308
LV 308	HMGA1	-0.0971148769565191	77	308
LV 308	HMGA2	0.613039995196748	77	308
LV 308	HMGB1	-0.333851200135036	77	308
LV 308	HMGB2	0.391991515840914	77	308
LV 308	HMGCR	-0.0614010669585339	77	308
LV 308	HMGN1	-0.353143662285164	77	308
LV 308	HMGN2	-0.291487430114767	77	308
LV 308	HMGN5	-0.199883510380401	77	308
LV 308	HMGXB4	0.609907858918778	77	308
LV 308	HMOX1	0.0366004879666956	77	308
LV 308	HMX1	0.415894983495493	77	308
LV 308	HMX2	0.271281171512783	77	308
LV 308	HMX3	0.080688179632546	77	308
LV 308	HNF1A	-0.167954847852281	77	308
LV 308	HNF1B	-0.319256377288619	77	308
LV 308	HNF4A	-0.337439316846078	77	308
LV 308	HNF4G	0.307352195151246	77	308
LV 308	HNRNPAB	-0.232370088233854	77	308
LV 308	HNRNPD	-0.133085755959376	77	308
LV 308	HNRNPDL	-0.242122176813439	77	308
LV 308	HNRNPK	-0.0778647046405871	77	308
LV 308	HNRNPUL1	0.477920936752576	77	308
LV 308	HOMER1	0.555914537649676	77	308
LV 308	HOMER2	-0.547622662393622	77	308
LV 308	HOMER3	-0.25090567748136	77	308
LV 308	HOMEZ	-0.398664319287618	77	308
LV 308	HOPX	-0.596252382189131	77	308
LV 308	HOXA1	0.080466189832658	77	308
LV 308	HOXA10	0.37862566524703	77	308
LV 308	HOXA11	0.25622031894528	77	308
LV 308	HOXA13	0.483210494219031	77	308
LV 308	HOXA2	-0.36738583634863	77	308
LV 308	HOXA3	0.182320879277496	77	308
LV 308	HOXA4	-0.297855676048115	77	308
LV 308	HOXA5	-0.273459988816575	77	308
LV 308	HOXA6	0.368262593677101	77	308
LV 308	HOXA7	-0.164611216710738	77	308
LV 308	HOXA9	0.378084039592806	77	308
LV 308	HOXB1	-0.515178098152509	77	308
LV 308	HOXB13	0.684877170555732	77	308
LV 308	HOXB2	-0.234516370907233	77	308
LV 308	HOXB3	0.234164218090992	77	308
LV 308	HOXB4	-0.232503926625825	77	308
LV 308	HOXB5	-0.13210686843299	77	308
LV 308	HOXB6	-0.259620973686666	77	308
LV 308	HOXB7	-0.51858294844051	77	308
LV 308	HOXB8	0.616433532419912	77	308
LV 308	HOXB9	0.556265644868009	77	308
LV 308	HOXC10	0.339474994857616	77	308
LV 308	HOXC11	0.295186658650166	77	308
LV 308	HOXC12	0.658800259165198	77	308
LV 308	HOXC13	-0.101757639200747	77	308
LV 308	HOXC4	0.14536633122105	77	308
LV 308	HOXC5	-0.156598796703017	77	308
LV 308	HOXC6	0.3569557000577	77	308
LV 308	HOXC8	0.435103200460739	77	308
LV 308	HOXC9	-0.253132785174044	77	308
LV 308	HOXD1	-0.716077152959931	77	308
LV 308	HOXD10	0.171581689060802	77	308
LV 308	HOXD11	-0.014844304466921	77	308
LV 308	HOXD12	0.145871480369947	77	308
LV 308	HOXD13	0.605800021993429	77	308
LV 308	HOXD3	0.271003572631692	77	308
LV 308	HOXD4	-0.0905800440944309	77	308
LV 308	HOXD8	-0.095398921340277	77	308
LV 308	HOXD9	-0.270371818275097	77	308
LV 308	HPGD	-0.7100687384661	77	308
LV 308	HPGDS	-0.53765139532626	77	308
LV 308	HR	-0.510453239777621	77	308
LV 308	HRAS	-0.382353659911448	77	308
LV 308	HRH1	-0.114146945466113	77	308
LV 308	HRH2	0.435167556915222	77	308
LV 308	HRH3	0.0986945772341281	77	308
LV 308	HRH4	0.497647242145453	77	308
LV 308	HSBP1	-0.366711306520158	77	308
LV 308	HSD3B1	-0.634457886784735	77	308
LV 308	HSF1	-0.158273723251755	77	308
LV 308	HSF2	0.345412791549902	77	308
LV 308	HSF4	-0.399484179312517	77	308
LV 308	HSF5	0.23458741895962	77	308
LV 308	HSFX1	0.1753881269572	77	308
LV 308	HSFX2	0.0297985975694403	77	308
LV 308	HSFY1	-0.034021250114753	77	308
LV 308	HSFY2	0.244653826821962	77	308
LV 308	HSP90AA1	0.109202324288049	77	308
LV 308	HSP90AB1	0.220569573290344	77	308
LV 308	HSPA5	0.0470535287767726	77	308
LV 308	HSPB1	-0.55730993285901	77	308
LV 308	HSPD1	0.107753901492562	77	308
LV 308	HSPE1	-0.31627601482714	77	308
LV 308	HTATIP2	-0.300094815153195	77	308
LV 308	HTATSF1	0.480925287539451	77	308
LV 308	HTR1A	0.285225577454462	77	308
LV 308	HTR1B	0.424607940373106	77	308
LV 308	HTR1D	0.134655389531912	77	308
LV 308	HTR1E	0.0527865314717758	77	308
LV 308	HTR1F	0.510868530987052	77	308
LV 308	HTR2A	0.123604142183565	77	308
LV 308	HTR2B	0.000336069948361495	77	308
LV 308	HTR2C	0.647766995737509	77	308
LV 308	HTR3A	-0.615882587103742	77	308
LV 308	HTR3B	-0.545733270236374	77	308
LV 308	HTR4	0.324362891144942	77	308
LV 308	HTR5A	0.426825783944385	77	308
LV 308	HTR6	0.313429758819617	77	308
LV 308	HTR7	-0.333527650434641	77	308
LV 308	HTT	0.312182725337616	77	308
LV 308	HUNK	0.418432477127096	77	308
LV 308	HUS1	0.177292571962321	77	308
LV 308	ICAM1	0.159546515764922	77	308
LV 308	ICK	0.523065671902091	77	308
LV 308	ICMT	0.0458570705535264	77	308
LV 308	ICOSLG	0.0121496920270294	77	308
LV 308	ID1	-0.536193427415898	77	308
LV 308	ID2	-0.136833473057787	77	308
LV 308	ID3	-0.270218670579944	77	308
LV 308	ID4	-0.0499392382694423	77	308
LV 308	IDE	0.518802204123868	77	308
LV 308	IDH1	-0.255737235122542	77	308
LV 308	IDH2	-0.22000659054802	77	308
LV 308	IFI16	0.0821676317231079	77	308
LV 308	IFI27	-0.386841492345822	77	308
LV 308	IFI6	-0.026608277958237	77	308
LV 308	IFITM1	-0.259367225176981	77	308
LV 308	IFNAR1	-0.0974327761275813	77	308
LV 308	IFNAR2	0.417624448725718	77	308
LV 308	IFNB1	0.330914910754652	77	308
LV 308	IFNG	0.1969618074333	77	308
LV 308	IFNGR1	-0.490171932853461	77	308
LV 308	IFNGR2	-0.309104437943526	77	308
LV 308	IFNK	-0.123346533866431	77	308
LV 308	IFNL1	0.259465612725038	77	308
LV 308	IFNLR1	0.013891554239514	77	308
LV 308	IFT172	0.204184061782415	77	308
LV 308	IFT27	-0.325090629192675	77	308
LV 308	IFT52	-0.0438425557428322	77	308
LV 308	IFT57	-0.223763933089787	77	308
LV 308	IFT88	0.105960018873568	77	308
LV 308	IGBP1	-0.422856475459369	77	308
LV 308	IGF1	-0.103661320141504	77	308
LV 308	IGF1R	0.376936316170138	77	308
LV 308	IGF2	0.0227757423294833	77	308
LV 308	IGF2R	0.52057911376288	77	308
LV 308	IGFBP2	0.00836866533365447	77	308
LV 308	IGFBP3	-0.0841296532138499	77	308
LV 308	IGFBP6	-0.530858526733435	77	308
LV 308	IGHMBP2	-0.0399033231981124	77	308
LV 308	IGSF1	0.17242981694988	77	308
LV 308	IGSF6	0.313472096664391	77	308
LV 308	IHH	-0.468129202237015	77	308
LV 308	IKBKB	-0.127095207029135	77	308
LV 308	IKBKE	-0.189587239565951	77	308
LV 308	IKBKG	-0.360175479612533	77	308
LV 308	IKZF1	0.231418310605803	77	308
LV 308	IKZF2	0.0171743142462782	77	308
LV 308	IKZF3	0.377244204818268	77	308
LV 308	IKZF4	0.309348717929292	77	308
LV 308	IKZF5	-0.0500105033490856	77	308
LV 308	IL10	0.191031673660029	77	308
LV 308	IL10RA	0.170857666303906	77	308
LV 308	IL10RB	-0.508821458484273	77	308
LV 308	IL11	0.286158142560037	77	308
LV 308	IL11RA	-0.364090553241883	77	308
LV 308	IL12RB1	-0.0964056830549752	77	308
LV 308	IL12RB2	0.21997824825431	77	308
LV 308	IL13RA1	-0.141469341198085	77	308
LV 308	IL13RA2	0.167630060308167	77	308
LV 308	IL15	-0.398493407301602	77	308
LV 308	IL15RA	-0.242315141991699	77	308
LV 308	IL16	0.091693557904307	77	308
LV 308	IL17A	0.0908535756184932	77	308
LV 308	IL17C	-0.339037475695495	77	308
LV 308	IL17F	0.272242655461991	77	308
LV 308	IL17RA	0.317586844387399	77	308
LV 308	IL17RC	-0.606032170792914	77	308
LV 308	IL17RD	0.514010572919872	77	308
LV 308	IL18R1	0.0787209792952141	77	308
LV 308	IL18RAP	0.00995752753686375	77	308
LV 308	IL1A	-0.241687960620178	77	308
LV 308	IL1B	0.295411401845701	77	308
LV 308	IL1R1	0.0117323135333561	77	308
LV 308	IL1RAP	0.15196285557116	77	308
LV 308	IL1RAPL1	0.270693715787241	77	308
LV 308	IL1RAPL2	0.436375494962976	77	308
LV 308	IL1RL1	-0.260227001440989	77	308
LV 308	IL1RL2	-0.315087107152151	77	308
LV 308	IL2	0.0984627737178325	77	308
LV 308	IL20RB	-0.453377095062155	77	308
LV 308	IL21	0.131713328720181	77	308
LV 308	IL21R	0.0521159283089771	77	308
LV 308	IL22	0.340719149971821	77	308
LV 308	IL22RA1	-0.525041967951154	77	308
LV 308	IL22RA2	-0.520846673600023	77	308
LV 308	IL23R	0.200016154388317	77	308
LV 308	IL27RA	-0.179983328786346	77	308
LV 308	IL2RA	0.269989554376755	77	308
LV 308	IL2RB	0.127007974594159	77	308
LV 308	IL2RG	-0.11977485457194	77	308
LV 308	IL3	0.52981550234721	77	308
LV 308	IL31RA	-0.157568375015619	77	308
LV 308	IL3RA	-0.574209051700356	77	308
LV 308	IL4	-0.130597017993456	77	308
LV 308	IL4R	-0.491057381083547	77	308
LV 308	IL5	0.354268948924092	77	308
LV 308	IL5RA	0.220215101579885	77	308
LV 308	IL6	0.237803891679264	77	308
LV 308	IL6R	0.266391780618629	77	308
LV 308	IL6ST	0.404545877598449	77	308
LV 308	IL7R	0.308982719298647	77	308
LV 308	IL9R	0.0492535671337595	77	308
LV 308	ILF2	-0.0686787801449639	77	308
LV 308	ILF3	0.257464623442187	77	308
LV 308	ILK	-0.395767212349495	77	308
LV 308	IMPA1	-0.0883485999981907	77	308
LV 308	IMPA2	-0.469645983064723	77	308
LV 308	ING1	0.417925384444115	77	308
LV 308	ING2	-0.298542424235976	77	308
LV 308	ING3	0.135212616336149	77	308
LV 308	ING4	-0.595997765389277	77	308
LV 308	ING5	-0.0911939631956595	77	308
LV 308	INHBA	0.425819830809332	77	308
LV 308	INPP1	-0.645834476014136	77	308
LV 308	INPP4A	0.438891735374941	77	308
LV 308	INPP4B	0.143913744668642	77	308
LV 308	INPP5B	0.0537860355256308	77	308
LV 308	INPP5D	0.10899318014094	77	308
LV 308	INS	0.300145619980591	77	308
LV 308	INSIG1	-0.285275706002738	77	308
LV 308	INSIG2	-0.0780814988457381	77	308
LV 308	INSL4	-0.372654981013068	77	308
LV 308	INSM1	0.499446487261851	77	308
LV 308	INSM2	0.135976520341681	77	308
LV 308	INSR	0.271288994837203	77	308
LV 308	INSRR	0.439804502447026	77	308
LV 308	INTS6	0.131886538582232	77	308
LV 308	INVS	0.488296671529114	77	308
LV 308	IPO7	0.435783815856386	77	308
LV 308	IPO8	0.47877204819488	77	308
LV 308	IQGAP1	0.332266135829262	77	308
LV 308	IQGAP2	0.197890042720935	77	308
LV 308	IQGAP3	0.619961898459034	77	308
LV 308	IQSEC1	0.25324875573756	77	308
LV 308	IQSEC2	-0.175003505462755	77	308
LV 308	IQSEC3	0.239683649980365	77	308
LV 308	IRAK1	0.297519525822157	77	308
LV 308	IRAK1BP1	0.35407075752487	77	308
LV 308	IRAK2	0.0956461252075499	77	308
LV 308	IRAK3	0.147872752845171	77	308
LV 308	IRAK4	-0.12760704561066	77	308
LV 308	IRF1	-0.0999067995077074	77	308
LV 308	IRF2	-0.129869066759292	77	308
LV 308	IRF2BP1	-0.0757361817563397	77	308
LV 308	IRF2BP2	-0.402893327679928	77	308
LV 308	IRF3	-0.354436127754459	77	308
LV 308	IRF4	0.096654324116954	77	308
LV 308	IRF5	-0.432086213961003	77	308
LV 308	IRF6	-0.30908899041956	77	308
LV 308	IRF7	-0.228522564688791	77	308
LV 308	IRF8	0.128548189167398	77	308
LV 308	IRF9	-0.101345148139414	77	308
LV 308	IRS1	0.413506658887624	77	308
LV 308	IRS2	-0.0759721435566543	77	308
LV 308	IRS4	0.517277895323962	77	308
LV 308	IRX1	-0.407519034786392	77	308
LV 308	IRX2	-0.0800834988328253	77	308
LV 308	IRX3	-0.490089195081136	77	308
LV 308	IRX4	-0.401839022489136	77	308
LV 308	IRX5	-0.401769882791964	77	308
LV 308	IRX6	0.0148432294746399	77	308
LV 308	ISL1	0.591720688767049	77	308
LV 308	ISL2	0.493720625170323	77	308
LV 308	ISX	-0.508931631431897	77	308
LV 308	ITGA1	0.475653184721357	77	308
LV 308	ITGA10	0.0177838089506921	77	308
LV 308	ITGA11	0.17409765498018	77	308
LV 308	ITGA2	0.410647585532845	77	308
LV 308	ITGA2B	0.15838560739297	77	308
LV 308	ITGA3	-0.540991118444674	77	308
LV 308	ITGA4	0.476430785632006	77	308
LV 308	ITGA5	0.261273268185871	77	308
LV 308	ITGA6	0.011236246466588	77	308
LV 308	ITGA7	0.027790520378318	77	308
LV 308	ITGA8	0.278730629328783	77	308
LV 308	ITGA9	0.48005634146939	77	308
LV 308	ITGAD	0.0547340096835884	77	308
LV 308	ITGAE	-0.425503117283045	77	308
LV 308	ITGAL	0.159516374184825	77	308
LV 308	ITGAM	0.317196519817563	77	308
LV 308	ITGAV	0.376092075281324	77	308
LV 308	ITGAX	0.289658118976545	77	308
LV 308	ITGB1	0.195931722924922	77	308
LV 308	ITGB1BP1	-0.412990428763092	77	308
LV 308	ITGB1BP2	-0.335090709057944	77	308
LV 308	ITGB2	0.103899527949073	77	308
LV 308	ITGB3	0.517273962730254	77	308
LV 308	ITGB3BP	-0.23941329411366	77	308
LV 308	ITGB4	-0.433327264310788	77	308
LV 308	ITGB5	-0.107329136008012	77	308
LV 308	ITGB6	-0.468627906549443	77	308
LV 308	ITGB7	-0.256896451358379	77	308
LV 308	ITGB8	0.258982276438214	77	308
LV 308	ITGBL1	0.0719087784282285	77	308
LV 308	ITK	0.175675816698282	77	308
LV 308	ITLN1	-0.580517273637024	77	308
LV 308	ITPK1	-0.45650072233058	77	308
LV 308	ITPKA	0.515057270494542	77	308
LV 308	ITPKB	0.199028479080219	77	308
LV 308	ITPR1	0.360703057005428	77	308
LV 308	ITPR2	0.336531971503696	77	308
LV 308	ITPR3	0.31844796868599	77	308
LV 308	ITSN1	0.44149614667463	77	308
LV 308	ITSN2	0.2674971589285	77	308
LV 308	JADE1	0.188852702731398	77	308
LV 308	JAG1	0.180739719606628	77	308
LV 308	JAG2	-0.176174575072784	77	308
LV 308	JAK1	0.279403870363875	77	308
LV 308	JAK2	0.263996592402177	77	308
LV 308	JAK3	0.157471343440001	77	308
LV 308	JARID2	0.418323547745334	77	308
LV 308	JAZF1	0.0295355725905537	77	308
LV 308	JDP2	-0.47752038352304	77	308
LV 308	JMJD1C	0.445867284224649	77	308
LV 308	JMJD6	-0.288608625652125	77	308
LV 308	JMJD7-PLA2G4B	-0.479689376668226	77	308
LV 308	JMY	0.391343421867782	77	308
LV 308	JRKL	0.509005194361275	77	308
LV 308	JUN	-0.109009604277335	77	308
LV 308	JUNB	-0.396898193327539	77	308
LV 308	JUND	-0.576159040716636	77	308
LV 308	JUP	-0.476363091079653	77	308
LV 308	KALRN	0.179022299489117	77	308
LV 308	KAT2A	-0.168041938337298	77	308
LV 308	KAT2B	-0.315763235867543	77	308
LV 308	KAT5	-0.369655343237889	77	308
LV 308	KAT6A	0.5504881541766	77	308
LV 308	KAT6B	0.41037366791541	77	308
LV 308	KAT7	0.440581444260732	77	308
LV 308	KAT8	-0.42992363285394	77	308
LV 308	KCNH1	0.264661896481986	77	308
LV 308	KCNH2	-0.104240063433462	77	308
LV 308	KCNH3	0.180868166422431	77	308
LV 308	KCNH4	0.0539886493544496	77	308
LV 308	KCNH5	0.598628259733345	77	308
LV 308	KCNH6	0.068118526253358	77	308
LV 308	KCNH7	0.475871332344738	77	308
LV 308	KCNH8	0.133790316991526	77	308
LV 308	KCNIP1	0.031787527874547	77	308
LV 308	KCNIP2	-0.342675040344181	77	308
LV 308	KCNIP3	0.133781889943117	77	308
LV 308	KCNK10	-0.670335645794614	77	308
LV 308	KCNK2	0.0232643374151473	77	308
LV 308	KCTD1	-0.393940704380659	77	308
LV 308	KDM1A	0.426082299771029	77	308
LV 308	KDM2A	0.271615347418558	77	308
LV 308	KDM2B	0.417854655140259	77	308
LV 308	KDM3A	0.525312814079356	77	308
LV 308	KDM3B	0.512331163382918	77	308
LV 308	KDM4A	0.510962555957736	77	308
LV 308	KDM4B	0.145249326047731	77	308
LV 308	KDM4C	0.380340803475794	77	308
LV 308	KDM4D	0.506106474964501	77	308
LV 308	KDM5A	0.601607588218771	77	308
LV 308	KDM5B	0.389609597988593	77	308
LV 308	KDM5C	0.264748057039429	77	308
LV 308	KDM6A	0.419126470414462	77	308
LV 308	KDR	0.195669630556809	77	308
LV 308	KDSR	0.00573906225335792	77	308
LV 308	KEAP1	-0.300847412164119	77	308
LV 308	KEL	-0.101913837024514	77	308
LV 308	KHDRBS1	0.0171534265237783	77	308
LV 308	KHDRBS2	0.109791583831974	77	308
LV 308	KHDRBS3	0.330226257762811	77	308
LV 308	KHSRP	0.403469830982701	77	308
LV 308	KIAA1324L	0.375438419300066	77	308
LV 308	KIDINS220	0.494603596893839	77	308
LV 308	KIF13B	0.0293771119100903	77	308
LV 308	KIF26A	0.360704077861316	77	308
LV 308	KIF5B	0.265007465421634	77	308
LV 308	KIFAP3	0.153406318412699	77	308
LV 308	KIR2DL1	0.468363521064296	77	308
LV 308	KIR2DL4	-0.0778009682962725	77	308
LV 308	KIR3DL1	-0.277280721563709	77	308
LV 308	KISS1R	0.074433128554491	77	308
LV 308	KIT	0.209209707751646	77	308
LV 308	KITLG	0.382899331093551	77	308
LV 308	KL	0.016735676999012	77	308
LV 308	KLF1	0.166063679768135	77	308
LV 308	KLF10	-0.0460392244589722	77	308
LV 308	KLF11	0.359640491677654	77	308
LV 308	KLF12	0.437870515652673	77	308
LV 308	KLF13	0.152537107386553	77	308
LV 308	KLF14	0.565175968840628	77	308
LV 308	KLF15	-0.0353979270714041	77	308
LV 308	KLF16	-0.185612481904101	77	308
LV 308	KLF17	0.21682019667161	77	308
LV 308	KLF2	-0.537717386110916	77	308
LV 308	KLF3	-0.0970755052465577	77	308
LV 308	KLF4	-0.65217566772518	77	308
LV 308	KLF5	-0.494530682144946	77	308
LV 308	KLF6	-0.124633757801544	77	308
LV 308	KLF7	0.510385313063213	77	308
LV 308	KLF8	-0.0346856000571626	77	308
LV 308	KLF9	-0.0280557545175218	77	308
LV 308	KLHL12	0.625932019227279	77	308
LV 308	KLHL31	-0.14942246608919	77	308
LV 308	KLHL6	0.407682639283046	77	308
LV 308	KLK6	-0.505815850840495	77	308
LV 308	KLRB1	-0.250981735044817	77	308
LV 308	KLRC1	0.487651247320231	77	308
LV 308	KLRC2	-0.0529959601495123	77	308
LV 308	KLRC3	0.479173570545829	77	308
LV 308	KLRD1	0.131888575776374	77	308
LV 308	KLRF1	-0.41508359327064	77	308
LV 308	KLRG1	0.0331676470722769	77	308
LV 308	KLRK1	-0.116282573597781	77	308
LV 308	KMT2A	0.432341552254079	77	308
LV 308	KMT2B	0.0734612765329481	77	308
LV 308	KMT2C	0.467323446895781	77	308
LV 308	KMT2D	0.355647054846263	77	308
LV 308	KMT2E	0.405727290929908	77	308
LV 308	KMT5A	-0.19722022338609	77	308
LV 308	KMT5B	0.421257459115571	77	308
LV 308	KMT5C	-0.0462080129298805	77	308
LV 308	KNDC1	-0.24237958004805	77	308
LV 308	KNG1	-0.271258396255013	77	308
LV 308	KRAS	0.17903505167838	77	308
LV 308	KRBA2	0.34254260494071	77	308
LV 308	KRBOX4	-0.0621799331347427	77	308
LV 308	KREMEN1	-0.0642038698871565	77	308
LV 308	KREMEN2	0.301682455684988	77	308
LV 308	KRIT1	0.350620747063761	77	308
LV 308	KRT17	-0.457567030881503	77	308
LV 308	KRTAP21-1	-0.0837076214507591	77	308
LV 308	KSR1	0.227595110892212	77	308
LV 308	KSR2	0.219912376228022	77	308
LV 308	L1CAM	-0.139925155635059	77	308
LV 308	L3MBTL1	-0.259271005745764	77	308
LV 308	L3MBTL2	-0.00456536632334806	77	308
LV 308	L3MBTL3	0.49816042291597	77	308
LV 308	L3MBTL4	0.1453031342385	77	308
LV 308	LACRT	0.201840215531517	77	308
LV 308	LAG3	0.0959859590149984	77	308
LV 308	LALBA	0.0411116506825041	77	308
LV 308	LAMTOR3	-0.486759495493414	77	308
LV 308	LANCL1	0.373642765225137	77	308
LV 308	LANCL2	0.475814387540846	77	308
LV 308	LASP1	0.440539451738624	77	308
LV 308	LAT	-0.395340826863693	77	308
LV 308	LAT2	-0.0821474869318888	77	308
LV 308	LATS1	0.535294711278091	77	308
LV 308	LATS2	0.159045760022294	77	308
LV 308	LAX1	0.228875980711487	77	308
LV 308	LBH	0.280262869404332	77	308
LV 308	LBP	-0.121838215033747	77	308
LV 308	LBX1	0.363760440779104	77	308
LV 308	LBX2	-0.118718912928016	77	308
LV 308	LCK	0.0239500855929893	77	308
LV 308	LCOR	0.493111466695241	77	308
LV 308	LCORL	0.42863250035142	77	308
LV 308	LCP1	-0.429184753072132	77	308
LV 308	LCP2	0.180252688157072	77	308
LV 308	LDB1	0.183777724235423	77	308
LV 308	LDB2	0.0822058076935073	77	308
LV 308	LDLRAP1	-0.592712355626631	77	308
LV 308	LECT2	-0.536016087622326	77	308
LV 308	LEF1	0.48101867434485	77	308
LV 308	LEMD3	0.513068892376507	77	308
LV 308	LEO1	0.123871658971109	77	308
LV 308	LEPR	-0.206864245976087	77	308
LV 308	LEUTX	-0.294595712298004	77	308
LV 308	LGALS1	-0.322773434734012	77	308
LV 308	LGALS3BP	-0.214125277755408	77	308
LV 308	LGALS9	-0.280891921449048	77	308
LV 308	LGR4	0.423827711755732	77	308
LV 308	LGR5	0.40736575325683	77	308
LV 308	LGR6	-0.465687424496362	77	308
LV 308	LHB	-0.408911565217841	77	308
LV 308	LHCGR	-0.0653681976515692	77	308
LV 308	LHX1	0.605399767708898	77	308
LV 308	LHX2	0.394535889367704	77	308
LV 308	LHX3	0.214988601903422	77	308
LV 308	LHX4	0.234550527265019	77	308
LV 308	LHX5	0.07165207919412	77	308
LV 308	LHX6	0.105850103744102	77	308
LV 308	LHX8	0.521391362169803	77	308
LV 308	LHX9	0.292264271868256	77	308
LV 308	LIF	0.311645124909772	77	308
LV 308	LIFR	0.269872335189467	77	308
LV 308	LILRA1	0.211090970968055	77	308
LV 308	LILRA2	-0.0747824685366404	77	308
LV 308	LILRB1	0.398570903597057	77	308
LV 308	LILRB2	-0.110414704750948	77	308
LV 308	LILRB3	0.29925225860003	77	308
LV 308	LILRB4	0.307557165897199	77	308
LV 308	LILRB5	0.158368866329552	77	308
LV 308	LIMD1	0.447244898636303	77	308
LV 308	LIMK1	0.259102652187694	77	308
LV 308	LIN28A	-0.16401457545195	77	308
LV 308	LIN28B	0.698027336250148	77	308
LV 308	LIN54	0.446853408770449	77	308
LV 308	LINGO1	0.53804821934447	77	308
LV 308	LITAF	-0.178919296278437	77	308
LV 308	LMCD1	-0.00674882090551394	77	308
LV 308	LMO1	0.256463278840194	77	308
LV 308	LMO2	-0.389495213737608	77	308
LV 308	LMO3	-0.0448677027074715	77	308
LV 308	LMO4	-0.309952285683979	77	308
LV 308	LMX1A	-0.355534091028522	77	308
LV 308	LMX1B	-0.0490611198712624	77	308
LV 308	LOXL2	0.349276098851389	77	308
LV 308	LPAR1	0.012033150711124	77	308
LV 308	LPAR2	-0.264816457224926	77	308
LV 308	LPAR3	-0.122622468483074	77	308
LV 308	LPAR4	0.243161888925812	77	308
LV 308	LPAR5	-0.52092363736609	77	308
LV 308	LPAR6	-0.456014397799442	77	308
LV 308	LPIN2	0.347945061481076	77	308
LV 308	LPP	0.127584906003785	77	308
LV 308	LPXN	-0.444087735690247	77	308
LV 308	LRCH4	-0.267304943308724	77	308
LV 308	LRP1	0.312655630700042	77	308
LV 308	LRP12	0.607500581440384	77	308
LV 308	LRP1B	0.384429024024288	77	308
LV 308	LRP5	0.230364010363854	77	308
LV 308	LRP6	0.512678819018749	77	308
LV 308	LRP8	0.615568622740994	77	308
LV 308	LRPPRC	0.556514514791304	77	308
LV 308	LRRD1	0.0515524712682095	77	308
LV 308	LRRFIP1	-0.316898658516773	77	308
LV 308	LRRFIP2	-0.735973969435738	77	308
LV 308	LRRK1	0.342796667646123	77	308
LV 308	LRRK2	-0.00316658387810099	77	308
LV 308	LRRN2	0.146728604191116	77	308
LV 308	LRRN3	0.101454407660239	77	308
LV 308	LSP1	-0.181588568263628	77	308
LV 308	LTA	-0.257016308739923	77	308
LV 308	LTB	-0.281629359909426	77	308
LV 308	LTB4R	-0.442271174567668	77	308
LV 308	LTB4R2	-0.18924758804669	77	308
LV 308	LTBR	-0.29424788925185	77	308
LV 308	LTK	0.169820408755824	77	308
LV 308	LY6E	-0.309737307857092	77	308
LV 308	LY96	-0.184504088946314	77	308
LV 308	LYL1	-0.275254038247341	77	308
LV 308	LYN	0.126625113893338	77	308
LV 308	LZTFL1	-0.0379814342531198	77	308
LV 308	LZTR1	-0.0351428182190736	77	308
LV 308	LZTS1	0.446932954140038	77	308
LV 308	LZTS2	-0.211911559474112	77	308
LV 308	M6PR	0.0993044118606766	77	308
LV 308	MACC1	-0.549184489640391	77	308
LV 308	MACF1	0.410895655802193	77	308
LV 308	MADCAM1	-0.570619575859726	77	308
LV 308	MADD	0.323733680719722	77	308
LV 308	MAEL	0.297802912267514	77	308
LV 308	MAF	-0.177460042781008	77	308
LV 308	MAF1	-0.26752808186968	77	308
LV 308	MAFA	0.0570193770369415	77	308
LV 308	MAFB	-0.020984217809753	77	308
LV 308	MAFF	-0.116138898119215	77	308
LV 308	MAFG	0.358076272226896	77	308
LV 308	MAFK	-0.374184592199448	77	308
LV 308	MAGED1	0.311761311869594	77	308
LV 308	MAGI1	0.368668083788398	77	308
LV 308	MAGI2	0.264431892887466	77	308
LV 308	MAGI3	0.195278323912029	77	308
LV 308	MAK	0.199434209576228	77	308
LV 308	MALT1	0.343516884672629	77	308
LV 308	MAML1	0.389674793686857	77	308
LV 308	MAML2	0.445969467965177	77	308
LV 308	MAML3	0.204630747674847	77	308
LV 308	MAMLD1	0.192862374991935	77	308
LV 308	MAMSTR	-0.287536563087596	77	308
LV 308	MAP2K1	0.140060800667419	77	308
LV 308	MAP2K2	-0.352521229026813	77	308
LV 308	MAP2K3	-0.511633349949562	77	308
LV 308	MAP2K4	-0.0684549552561566	77	308
LV 308	MAP2K5	-0.00539793192914128	77	308
LV 308	MAP2K6	0.428320970164416	77	308
LV 308	MAP2K7	-0.135931508963943	77	308
LV 308	MAP3K1	0.415430114683091	77	308
LV 308	MAP3K10	0.0300934481156988	77	308
LV 308	MAP3K11	-0.148740265106649	77	308
LV 308	MAP3K12	0.118054854328385	77	308
LV 308	MAP3K13	0.259068582920026	77	308
LV 308	MAP3K14	0.121695831152311	77	308
LV 308	MAP3K15	0.460240325220658	77	308
LV 308	MAP3K19	0.134848870760835	77	308
LV 308	MAP3K2	0.481017634786023	77	308
LV 308	MAP3K20	0.334104535878128	77	308
LV 308	MAP3K21	0.359487543641063	77	308
LV 308	MAP3K3	0.212781980578215	77	308
LV 308	MAP3K4	0.345881016494364	77	308
LV 308	MAP3K5	-0.0303806078404291	77	308
LV 308	MAP3K6	-0.494187006762231	77	308
LV 308	MAP3K7	0.5699145483423	77	308
LV 308	MAP3K8	-0.426446024588032	77	308
LV 308	MAP3K9	0.37110143164091	77	308
LV 308	MAP4K1	0.0553924481425298	77	308
LV 308	MAP4K2	0.248953137903318	77	308
LV 308	MAP4K3	0.312701569420181	77	308
LV 308	MAP4K4	0.65317179350504	77	308
LV 308	MAP4K5	0.412272277091321	77	308
LV 308	MAPK1	0.363601479643923	77	308
LV 308	MAPK10	-0.0739525943614584	77	308
LV 308	MAPK11	-0.404734357633053	77	308
LV 308	MAPK12	0.208598772353344	77	308
LV 308	MAPK13	-0.299153887053249	77	308
LV 308	MAPK14	0.28382629803871	77	308
LV 308	MAPK15	-0.177188416946515	77	308
LV 308	MAPK3	-0.569105355753885	77	308
LV 308	MAPK4	0.119588810025064	77	308
LV 308	MAPK6	0.00097474128226721	77	308
LV 308	MAPK7	0.0439050969087023	77	308
LV 308	MAPK8	0.570475551079158	77	308
LV 308	MAPK8IP1	0.161223175279112	77	308
LV 308	MAPK8IP2	-0.19025743818153	77	308
LV 308	MAPK8IP3	-0.162225063519502	77	308
LV 308	MAPK9	-0.0898157518919984	77	308
LV 308	MAPKAPK2	-0.0625479591405816	77	308
LV 308	MAPKAPK3	-0.326584210349874	77	308
LV 308	MAPKAPK5	-0.0861676833212427	77	308
LV 308	MAPRE2	0.297581272593631	77	308
LV 308	MAPRE3	-0.0317086598084539	77	308
LV 308	MARCO	0.0477373511703857	77	308
LV 308	MARK1	0.429333271066247	77	308
LV 308	MARK2	0.0177179811463155	77	308
LV 308	MAS1	-0.543859805355266	77	308
LV 308	MAS1L	-0.227241886828903	77	308
LV 308	MAST1	0.262554808631111	77	308
LV 308	MATK	0.012567535710863	77	308
LV 308	MAVS	0.20449253531424	77	308
LV 308	MAX	-0.427988341645025	77	308
LV 308	MAZ	-0.0952964935698013	77	308
LV 308	MBD1	-0.150725851961496	77	308
LV 308	MBD2	-0.387279018681693	77	308
LV 308	MBD3	-0.113843132610157	77	308
LV 308	MBD3L1	-0.146105981735737	77	308
LV 308	MBD3L3	0.296694251923376	77	308
LV 308	MBD3L4	-0.271655242084018	77	308
LV 308	MBD4	-0.227770779647937	77	308
LV 308	MBIP	-0.17165331749903	77	308
LV 308	MBTD1	0.283790954706006	77	308
LV 308	MC1R	-0.145454824355628	77	308
LV 308	MC2R	-0.0958343222957969	77	308
LV 308	MC3R	0.232795255505816	77	308
LV 308	MC4R	0.111273248053224	77	308
LV 308	MC5R	0.260665095135494	77	308
LV 308	MCC	0.40520804461764	77	308
LV 308	MCF2	0.350237571110563	77	308
LV 308	MCF2L	0.013294184537639	77	308
LV 308	MCF2L2	0.398447573086109	77	308
LV 308	MCHR1	0.522755181738657	77	308
LV 308	MCHR2	0.460833162920984	77	308
LV 308	MCL1	-0.0835135616141323	77	308
LV 308	MCM2	0.608773716612281	77	308
LV 308	MCM3	0.587585270609147	77	308
LV 308	MCM4	0.72025834389761	77	308
LV 308	MCM5	0.410674848931389	77	308
LV 308	MCM6	0.688641477751263	77	308
LV 308	MCM7	0.496057242793222	77	308
LV 308	MCM8	0.682860986819731	77	308
LV 308	MCTP1	0.398224903253338	77	308
LV 308	MCTP2	0.141228322065619	77	308
LV 308	MCTS1	-0.367737356328558	77	308
LV 308	MDC1	0.48402865506092	77	308
LV 308	MDFI	-0.20352628427611	77	308
LV 308	MDFIC	0.0856304242436644	77	308
LV 308	MDM2	0.346310590898007	77	308
LV 308	MDM4	-0.0884632862285307	77	308
LV 308	MEAF6	-0.361592287086436	77	308
LV 308	MECOM	-0.21930468997311	77	308
LV 308	MECP2	0.300543726450983	77	308
LV 308	MED1	0.627058732916144	77	308
LV 308	MED10	-0.213029188363922	77	308
LV 308	MED11	-0.541400406656736	77	308
LV 308	MED12	0.441580453753311	77	308
LV 308	MED12L	0.522111824567837	77	308
LV 308	MED13	0.534403726928501	77	308
LV 308	MED13L	0.451204769695196	77	308
LV 308	MED14	0.570233315037016	77	308
LV 308	MED15	-0.14017445428306	77	308
LV 308	MED16	-0.116208316982802	77	308
LV 308	MED17	0.484095087100198	77	308
LV 308	MED18	-0.45193946606166	77	308
LV 308	MED19	-0.299475799350744	77	308
LV 308	MED20	0.479190491155237	77	308
LV 308	MED21	-0.0470192424598358	77	308
LV 308	MED22	0.262433164520361	77	308
LV 308	MED23	0.435108028313996	77	308
LV 308	MED24	0.228131278662321	77	308
LV 308	MED25	-0.166709667588957	77	308
LV 308	MED26	0.0940575513369125	77	308
LV 308	MED27	-0.296402109942909	77	308
LV 308	MED28	-0.178516649689637	77	308
LV 308	MED29	-0.413844673903857	77	308
LV 308	MED30	-0.219437625448041	77	308
LV 308	MED31	-0.355994423923079	77	308
LV 308	MED4	-0.397036162568018	77	308
LV 308	MED6	-0.169666534717701	77	308
LV 308	MED7	-0.458072561032216	77	308
LV 308	MED8	-0.338053874900192	77	308
LV 308	MED9	-0.464551934768916	77	308
LV 308	MEF2A	0.283136143159168	77	308
LV 308	MEF2B	-0.111075148766638	77	308
LV 308	MEF2C	0.0134356586980375	77	308
LV 308	MEF2D	0.124579457705568	77	308
LV 308	MEIS1	-0.00335308759947695	77	308
LV 308	MEIS2	0.151660897456038	77	308
LV 308	MEIS3	-0.0769527528438037	77	308
LV 308	MEN1	0.230426350039309	77	308
LV 308	MEOX1	-0.482641667157346	77	308
LV 308	MEOX2	-0.246267498854613	77	308
LV 308	MERTK	0.420574509270128	77	308
LV 308	MESD	-0.210974908789276	77	308
LV 308	MESP1	-0.365998816373932	77	308
LV 308	MESP2	-0.386830129002638	77	308
LV 308	MET	-0.0440230255818947	77	308
LV 308	MFN2	-0.350393059083198	77	308
LV 308	MGA	0.535261925264873	77	308
LV 308	MGLL	-0.732419514377832	77	308
LV 308	MGST2	-0.520825216091787	77	308
LV 308	MGST3	-0.447648047797806	77	308
LV 308	MIB1	0.503761172973341	77	308
LV 308	MIB2	-0.200305777824948	77	308
LV 308	MICAL1	-0.0929613399278579	77	308
LV 308	MICB	0.408126771835785	77	308
LV 308	MIER1	0.0401489666945378	77	308
LV 308	MIER2	-0.0926366597769651	77	308
LV 308	MIER3	0.259625540439049	77	308
LV 308	MIF	-0.313436182980166	77	308
LV 308	MINK1	-0.0850121862518866	77	308
LV 308	MITF	0.126339421550322	77	308
LV 308	MIXL1	0.517019923486515	77	308
LV 308	MKI67	0.679907913278614	77	308
LV 308	MKLN1	0.484474971244617	77	308
LV 308	MKNK1	-0.337374792363557	77	308
LV 308	MKNK2	-0.532707395368041	77	308
LV 308	MKX	0.332780456734694	77	308
LV 308	MLF1	0.00734684283182819	77	308
LV 308	MLH1	-0.151709829536924	77	308
LV 308	MLLT1	0.106274948957055	77	308
LV 308	MLLT10	0.421010456340757	77	308
LV 308	MLLT3	0.430253746616054	77	308
LV 308	MLLT6	0.043485323089731	77	308
LV 308	MLNR	0.541359461511078	77	308
LV 308	MLST8	-0.258890069338371	77	308
LV 308	MLX	-0.320498999006462	77	308
LV 308	MLXIP	0.430009449125621	77	308
LV 308	MLXIPL	-0.242908186600656	77	308
LV 308	MMP14	0.239825810363962	77	308
LV 308	MMS19	0.118715000389756	77	308
LV 308	MN1	0.0549673523934515	77	308
LV 308	MNAT1	-0.107027949526808	77	308
LV 308	MNDA	0.136346439483905	77	308
LV 308	MNT	0.129911673522392	77	308
LV 308	MNX1	0.0789485598185046	77	308
LV 308	MOAP1	-0.269048200494615	77	308
LV 308	MOK	0.16301728626868	77	308
LV 308	MORC1	0.34565588393672	77	308
LV 308	MORC2	0.24241083283291	77	308
LV 308	MORC3	0.13455867864214	77	308
LV 308	MORC4	0.404313508259988	77	308
LV 308	MORF4L1	-0.233330696375138	77	308
LV 308	MORF4L2	-0.190519406010218	77	308
LV 308	MOV10	-0.0768117154546386	77	308
LV 308	MPL	-0.106767682939386	77	308
LV 308	MPP1	0.23501125755559	77	308
LV 308	MPP2	0.475623844922017	77	308
LV 308	MPP3	-0.0842548775508417	77	308
LV 308	MPP7	-0.366441325103007	77	308
LV 308	MPZL1	0.294833521686662	77	308
LV 308	MRAS	0.125332835392031	77	308
LV 308	MRE11	0.52015519128986	77	308
LV 308	MRGBP	0.117043491670061	77	308
LV 308	MRGPRD	-0.092256833061396	77	308
LV 308	MRGPRE	0.394257533304091	77	308
LV 308	MRGPRF	-0.370365907827857	77	308
LV 308	MRGPRG	-0.287259007568496	77	308
LV 308	MRGPRX1	-0.305301800004346	77	308
LV 308	MRGPRX2	0.527921844701675	77	308
LV 308	MRGPRX3	0.0160946941326951	77	308
LV 308	MRGPRX4	-0.475144209421054	77	308
LV 308	MRPL12	-0.219842299977292	77	308
LV 308	MRPL28	-0.312674808780173	77	308
LV 308	MRRF	-0.49595199972256	77	308
LV 308	MRTFA	0.122203460164622	77	308
LV 308	MRTFB	0.356143684876745	77	308
LV 308	MS4A1	-0.178556887536196	77	308
LV 308	MS4A10	-0.295764354973275	77	308
LV 308	MS4A12	-0.48822510008671	77	308
LV 308	MS4A13	0.0610778468821786	77	308
LV 308	MS4A14	-0.230057776526386	77	308
LV 308	MS4A15	0.368514274128874	77	308
LV 308	MS4A2	-0.611535885523912	77	308
LV 308	MS4A3	-0.238490974766787	77	308
LV 308	MS4A4A	0.171925026802481	77	308
LV 308	MS4A5	0.213344774454794	77	308
LV 308	MS4A6A	0.0624148430969976	77	308
LV 308	MS4A6E	-0.576991461753016	77	308
LV 308	MS4A7	0.0958699129716628	77	308
LV 308	MS4A8	-0.346275722133161	77	308
LV 308	MSC	-0.0175148958225886	77	308
LV 308	MSGN1	-0.637726111333915	77	308
LV 308	MSH2	0.755410545523421	77	308
LV 308	MSH3	0.439719294393893	77	308
LV 308	MSH6	0.802142694750435	77	308
LV 308	MSI2	0.580857861182848	77	308
LV 308	MSL3	0.0303236562265869	77	308
LV 308	MSN	0.200408779468189	77	308
LV 308	MSRB2	-0.534836458641085	77	308
LV 308	MSS51	-0.53768615654388	77	308
LV 308	MST1R	-0.483172412969004	77	308
LV 308	MSTN	-0.28973881769814	77	308
LV 308	MSX1	-0.109535790605838	77	308
LV 308	MSX2	-0.0297884228224	77	308
LV 308	MT1H	-0.597260138772569	77	308
LV 308	MTA1	-0.0352933390901131	77	308
LV 308	MTA2	0.116121331578286	77	308
LV 308	MTA3	0.142828372125127	77	308
LV 308	MTCH1	-0.322165729820094	77	308
LV 308	MTDH	0.111477012496414	77	308
LV 308	MTERF1	0.253237116479843	77	308
LV 308	MTERF2	-0.257325381310658	77	308
LV 308	MTF1	0.343459737556797	77	308
LV 308	MTF2	0.298014829529885	77	308
LV 308	MTNR1A	0.43115955407125	77	308
LV 308	MTNR1B	0.495513778599502	77	308
LV 308	MTOR	0.49384578146983	77	308
LV 308	MTSS1	-0.21534595460552	77	308
LV 308	MUC1	-0.544163511542526	77	308
LV 308	MUL1	-0.165123036255403	77	308
LV 308	MUSK	-0.258656620232952	77	308
LV 308	MUTYH	-0.256280582984233	77	308
LV 308	MX1	0.273799844235425	77	308
LV 308	MXD1	-0.434787212169958	77	308
LV 308	MXD3	-0.320488084363793	77	308
LV 308	MXD4	-0.452782277338915	77	308
LV 308	MXI1	-0.647308379190604	77	308
LV 308	MYB	0.551935630000496	77	308
LV 308	MYBBP1A	0.33179627004774	77	308
LV 308	MYBL1	0.675867179444686	77	308
LV 308	MYBL2	0.617967601056355	77	308
LV 308	MYC	0.228011521977245	77	308
LV 308	MYCBP	-0.361371492374635	77	308
LV 308	MYCBP2	0.435418669624558	77	308
LV 308	MYCL	-0.50552306035507	77	308
LV 308	MYCN	0.229504492792545	77	308
LV 308	MYD88	-0.110076311805135	77	308
LV 308	MYF5	-0.00720165226734009	77	308
LV 308	MYF6	0.214742008504311	77	308
LV 308	MYH11	-0.189617634987899	77	308
LV 308	MYH9	0.450981341103951	77	308
LV 308	MYLK2	0.27552900474349	77	308
LV 308	MYNN	0.114202463499745	77	308
LV 308	MYO10	0.348089965602283	77	308
LV 308	MYO18A	0.262900165842671	77	308
LV 308	MYO1E	0.223370179433476	77	308
LV 308	MYO6	0.229209752682554	77	308
LV 308	MYO9A	0.48303090856955	77	308
LV 308	MYO9B	0.356983777456656	77	308
LV 308	MYOCD	0.144548313178612	77	308
LV 308	MYOD1	0.113851083582629	77	308
LV 308	MYOG	0.204782137019654	77	308
LV 308	MYPOP	-0.292993421252482	77	308
LV 308	MYRF	0.300552310926551	77	308
LV 308	MYRFL	-0.75273511275135	77	308
LV 308	MYSM1	0.402885309874689	77	308
LV 308	MYT1	0.312136033939113	77	308
LV 308	MYT1L	0.137897281073961	77	308
LV 308	MYZAP	-0.0291712246948055	77	308
LV 308	MZF1	-0.220480885479421	77	308
LV 308	NAA15	0.44789675911583	77	308
LV 308	NAA16	0.163674035259648	77	308
LV 308	NAB1	0.124634610624256	77	308
LV 308	NAB2	-0.0796102894239025	77	308
LV 308	NACA	-0.438668287838731	77	308
LV 308	NACC1	0.151179015616246	77	308
LV 308	NACC2	0.331634882009512	77	308
LV 308	NAE1	-0.164982764488305	77	308
LV 308	NAMPT	-0.130982526353227	77	308
LV 308	NANOG	-0.0937395179840655	77	308
LV 308	NANOGNB	-0.0189407256251878	77	308
LV 308	NAT14	-0.21717032670119	77	308
LV 308	NBN	0.485727543774798	77	308
LV 308	NCAM1	0.133348831252453	77	308
LV 308	NCK1	-0.280947330198478	77	308
LV 308	NCK2	0.107963678644575	77	308
LV 308	NCKIPSD	0.0148227152850394	77	308
LV 308	NCLN	-0.0573492897542489	77	308
LV 308	NCOA1	0.357315509557593	77	308
LV 308	NCOA2	0.470096610374636	77	308
LV 308	NCOA3	0.489026507498189	77	308
LV 308	NCOA4	-0.0142332330926682	77	308
LV 308	NCOA5	0.425976623351238	77	308
LV 308	NCOA6	0.487192352727958	77	308
LV 308	NCOA7	0.164421704080153	77	308
LV 308	NCOR1	0.439064676209816	77	308
LV 308	NCOR2	0.345540242598886	77	308
LV 308	NCR1	0.362220405831378	77	308
LV 308	NCR2	0.105355055018941	77	308
LV 308	NCS1	-0.299106595505792	77	308
LV 308	NCSTN	0.218428831420783	77	308
LV 308	NDC80	0.623290700707545	77	308
LV 308	NDEL1	-0.540098710768129	77	308
LV 308	NDFIP1	-0.503486888265816	77	308
LV 308	NDFIP2	-0.346859338985611	77	308
LV 308	NDN	-0.221758223472516	77	308
LV 308	NDP	-0.326514692037909	77	308
LV 308	NDRG1	-0.386441096655476	77	308
LV 308	NDRG2	-0.682935842377884	77	308
LV 308	NDST1	0.264538763988796	77	308
LV 308	NDUFA13	-0.374048529973516	77	308
LV 308	NDUFS4	-0.418804810454991	77	308
LV 308	NECTIN2	-0.232061448296693	77	308
LV 308	NEDD4	0.378263749180207	77	308
LV 308	NEDD8	-0.351910723607217	77	308
LV 308	NEDD9	0.323509751424009	77	308
LV 308	NEK11	0.18414308587421	77	308
LV 308	NEK4	0.535358545715798	77	308
LV 308	NEK6	0.431939894049938	77	308
LV 308	NELFA	-0.0356898431688552	77	308
LV 308	NELFB	-0.155303166052191	77	308
LV 308	NELFCD	0.0337660099285823	77	308
LV 308	NELFE	-0.283848342533412	77	308
LV 308	NEO1	0.371168537534137	77	308
LV 308	NET1	-0.340562118284146	77	308
LV 308	NEURL2	-0.10116411080781	77	308
LV 308	NEUROD1	0.158225512604383	77	308
LV 308	NEUROD2	0.249674714609859	77	308
LV 308	NEUROD4	0.434649422163857	77	308
LV 308	NEUROD6	-0.270067311272619	77	308
LV 308	NEUROG1	0.505690110347242	77	308
LV 308	NEUROG2	0.709263503217127	77	308
LV 308	NEUROG3	-0.331887954157842	77	308
LV 308	NF1	0.539355003057202	77	308
LV 308	NF2	0.181354474142697	77	308
LV 308	NFAM1	-0.0632245760884696	77	308
LV 308	NFAT5	0.270778049925205	77	308
LV 308	NFATC1	-0.24019348129495	77	308
LV 308	NFATC2	0.408299515159212	77	308
LV 308	NFATC2IP	0.0933652383850864	77	308
LV 308	NFATC3	0.289527016839226	77	308
LV 308	NFATC4	-0.100935759705474	77	308
LV 308	NFE2	0.0948382910097564	77	308
LV 308	NFE2L1	0.341656698832687	77	308
LV 308	NFE2L2	-0.214705135321172	77	308
LV 308	NFE2L3	0.69961748749564	77	308
LV 308	NFIA	-0.461331691377765	77	308
LV 308	NFIB	0.0943434759294858	77	308
LV 308	NFIC	0.378831013216599	77	308
LV 308	NFIL3	0.0751618654630513	77	308
LV 308	NFIX	-0.101889389606732	77	308
LV 308	NFKB1	0.0497098390637205	77	308
LV 308	NFKB2	-0.146330452712881	77	308
LV 308	NFKBIA	-0.405187155408534	77	308
LV 308	NFKBIB	-0.355514187135879	77	308
LV 308	NFKBIZ	-0.147248926594278	77	308
LV 308	NFRKB	0.270874503660075	77	308
LV 308	NFX1	0.052462647827436	77	308
LV 308	NFXL1	0.63012191122944	77	308
LV 308	NFYA	0.580015179815261	77	308
LV 308	NFYB	0.0972339365138764	77	308
LV 308	NFYC	-0.493479694279251	77	308
LV 308	NGEF	-0.406616915996195	77	308
LV 308	NGF	-0.226983255406217	77	308
LV 308	NGFR	-0.308541199220508	77	308
LV 308	NHLH1	-0.224148625148657	77	308
LV 308	NHLH2	-0.264616809149055	77	308
LV 308	NIF3L1	-0.0246942613345442	77	308
LV 308	NIN	0.460367341174751	77	308
LV 308	NISCH	0.00441968742585421	77	308
LV 308	NKD1	0.275763245318983	77	308
LV 308	NKD2	-0.00353847167432823	77	308
LV 308	NKIRAS1	-0.381099700203179	77	308
LV 308	NKIRAS2	-0.0209312925942893	77	308
LV 308	NKRF	0.374252762306773	77	308
LV 308	NKX1-2	0.358362336509161	77	308
LV 308	NKX2-1	0.0672894134063416	77	308
LV 308	NKX2-2	0.331281985257414	77	308
LV 308	NKX2-3	-0.355390552227065	77	308
LV 308	NKX2-4	0.494567028340389	77	308
LV 308	NKX2-5	0.0141684358567831	77	308
LV 308	NKX2-6	0.487060584990881	77	308
LV 308	NKX2-8	-0.35722564317242	77	308
LV 308	NKX3-1	0.0888030372656262	77	308
LV 308	NKX3-2	0.348215674416215	77	308
LV 308	NKX6-1	0.552002668866195	77	308
LV 308	NKX6-2	-0.740250001403489	77	308
LV 308	NKX6-3	0.359704280174685	77	308
LV 308	NLE1	-0.312651171250656	77	308
LV 308	NLGN1	0.406906206845881	77	308
LV 308	NLK	0.41180080961379	77	308
LV 308	NLRC3	0.148796740434071	77	308
LV 308	NLRC4	0.224466059341475	77	308
LV 308	NLRP1	-0.268643482161835	77	308
LV 308	NLRP12	0.0285318290491536	77	308
LV 308	NLRP3	-0.174297577770959	77	308
LV 308	NLRP6	-0.179731816032328	77	308
LV 308	NMBR	0.251232593151997	77	308
LV 308	NME1-NME2	-0.322283940459375	77	308
LV 308	NME2	-0.403138996934391	77	308
LV 308	NMI	-0.260408436623024	77	308
LV 308	NMRAL1	-0.363038864832802	77	308
LV 308	NMUR1	0.0948761038716712	77	308
LV 308	NMUR2	0.368808695074087	77	308
LV 308	NOBOX	0.277481494783258	77	308
LV 308	NOC2L	-0.0978600951930123	77	308
LV 308	NOCT	0.465993824409172	77	308
LV 308	NOD1	-0.0560377260702431	77	308
LV 308	NOD2	-0.483702870106379	77	308
LV 308	NODAL	-0.152958984080523	77	308
LV 308	NOLC1	0.576984738278915	77	308
LV 308	NONO	0.138900872380521	77	308
LV 308	NOS2	0.358239852277407	77	308
LV 308	NOS3	-0.234781438290672	77	308
LV 308	NOSTRIN	-0.547192349136861	77	308
LV 308	NOTCH1	0.22785477722452	77	308
LV 308	NOTCH2	0.475296831763059	77	308
LV 308	NOTCH2NLA	-0.642395062826346	77	308
LV 308	NOTCH3	0.314814444107269	77	308
LV 308	NOTCH4	0.0481504805513818	77	308
LV 308	NOTO	0.0228005214556742	77	308
LV 308	NOX1	-0.516419170177316	77	308
LV 308	NPAS1	-0.407033140532533	77	308
LV 308	NPAS2	-0.533486300690408	77	308
LV 308	NPAS3	0.267157208462623	77	308
LV 308	NPAS4	0.022155450014374	77	308
LV 308	NPAT	0.507127727500456	77	308
LV 308	NPBWR1	0.118548099353636	77	308
LV 308	NPBWR2	-0.491552531392814	77	308
LV 308	NPFFR1	0.303417508910784	77	308
LV 308	NPFFR2	0.701315896182504	77	308
LV 308	NPHP1	0.240867623778318	77	308
LV 308	NPHP4	0.277471689485306	77	308
LV 308	NPHS1	-0.2476704074305	77	308
LV 308	NPM1	-0.347242013813119	77	308
LV 308	NPR1	-0.592989062164235	77	308
LV 308	NPR2	0.234867938901036	77	308
LV 308	NPR3	-0.0327986056222133	77	308
LV 308	NPSR1	-0.126388226930197	77	308
LV 308	NPY1R	-0.0063883263603014	77	308
LV 308	NPY2R	-0.231028342664954	77	308
LV 308	NPY4R	-0.50892076526784	77	308
LV 308	NPY5R	0.0380022139251984	77	308
LV 308	NR0B1	0.374761384409467	77	308
LV 308	NR0B2	-0.501509142547896	77	308
LV 308	NR1D1	-0.633430961666064	77	308
LV 308	NR1D2	0.372646060196812	77	308
LV 308	NR1H2	-0.494096382230274	77	308
LV 308	NR1H3	-0.147577711283467	77	308
LV 308	NR1H4	-0.614614799952752	77	308
LV 308	NR1I2	-0.584896572201727	77	308
LV 308	NR1I3	-0.717910383793259	77	308
LV 308	NR2C1	-0.0687751001411227	77	308
LV 308	NR2C2	0.362829342377641	77	308
LV 308	NR2E1	0.364650057061566	77	308
LV 308	NR2E3	-0.407116368129998	77	308
LV 308	NR2F1	0.0518999078415328	77	308
LV 308	NR2F2	0.132099928498492	77	308
LV 308	NR2F6	-0.369465887442212	77	308
LV 308	NR3C1	0.117480918764853	77	308
LV 308	NR3C2	-0.0928373209122022	77	308
LV 308	NR4A1	-0.0787839137342017	77	308
LV 308	NR4A2	-0.104514973191686	77	308
LV 308	NR4A3	0.142913202853467	77	308
LV 308	NR5A1	0.242143677765807	77	308
LV 308	NR5A2	0.130454013311155	77	308
LV 308	NR6A1	0.307880426767899	77	308
LV 308	NRAS	0.265687744381248	77	308
LV 308	NRBF2	-0.231391291204645	77	308
LV 308	NRF1	0.161629051994588	77	308
LV 308	NRG1	0.196426091016004	77	308
LV 308	NRG2	-0.0454123239807696	77	308
LV 308	NRG3	0.326154406515174	77	308
LV 308	NRGN	-0.365378033783375	77	308
LV 308	NRIP1	0.217511236677759	77	308
LV 308	NRIP2	-0.121319772852072	77	308
LV 308	NRK	0.176563344911672	77	308
LV 308	NRL	-0.474320430254757	77	308
LV 308	NRXN1	-0.049762344706104	77	308
LV 308	NSD1	0.465237196045959	77	308
LV 308	NSD2	0.607682805788759	77	308
LV 308	NSD3	0.501212248901848	77	308
LV 308	NSG1	-0.474647535803495	77	308
LV 308	NSG2	-0.0540637233574947	77	308
LV 308	NSMAF	0.42414951634461	77	308
LV 308	NSMCE1	-0.402802864332414	77	308
LV 308	NSMCE3	-0.238810047441766	77	308
LV 308	NT5C2	-0.209275014610955	77	308
LV 308	NTF3	-0.260629768924603	77	308
LV 308	NTRK1	-0.191365595335896	77	308
LV 308	NTRK2	-0.126773961750134	77	308
LV 308	NTRK3	0.137889454037252	77	308
LV 308	NTS	-0.569998454305564	77	308
LV 308	NTSR1	0.242112688571711	77	308
LV 308	NTSR2	0.181214612158137	77	308
LV 308	NUDT4	0.119212075351504	77	308
LV 308	NUFIP1	0.318025755793886	77	308
LV 308	NUMA1	0.329630518896007	77	308
LV 308	NUP214	0.419399174857025	77	308
LV 308	NUP62	0.610158614616268	77	308
LV 308	NUP93	0.192502295468514	77	308
LV 308	NUP98	0.747184667442771	77	308
LV 308	NUTM2A	-0.216218653603966	77	308
LV 308	NXN	-0.116252597232083	77	308
LV 308	OBSCN	0.0716290267378275	77	308
LV 308	OCRL	0.464200491049506	77	308
LV 308	OGFR	-0.272032358050418	77	308
LV 308	OGT	-0.128662259813308	77	308
LV 308	OLIG1	0.0662573829192385	77	308
LV 308	OLIG2	0.0816944593587417	77	308
LV 308	OLIG3	0.491434283205749	77	308
LV 308	OMD	-0.195651009955956	77	308
LV 308	OMP	-0.102128780695925	77	308
LV 308	ONECUT1	-0.00607492640814468	77	308
LV 308	ONECUT2	0.514718677363496	77	308
LV 308	ONECUT3	-0.462497231317508	77	308
LV 308	OPCML	0.276279870067787	77	308
LV 308	OPHN1	0.363914284103316	77	308
LV 308	OPN1LW	-0.0713971646961539	77	308
LV 308	OPN1MW	-0.257678176133362	77	308
LV 308	OPN1SW	0.160513976404635	77	308
LV 308	OPN3	-0.202812948497716	77	308
LV 308	OPN4	-0.249193277013016	77	308
LV 308	OPN5	-0.218560300349887	77	308
LV 308	OPRD1	0.299274782763474	77	308
LV 308	OPRK1	0.595593030655276	77	308
LV 308	OPRL1	0.317430951872319	77	308
LV 308	OPRM1	0.329086028173601	77	308
LV 308	OPTN	-0.467979941532576	77	308
LV 308	OR10A2	-0.489170947137617	77	308
LV 308	OR10A3	0.0948691160855197	77	308
LV 308	OR10A4	0.371596604915451	77	308
LV 308	OR10A5	0.436535882574298	77	308
LV 308	OR10A6	0.42102626397086	77	308
LV 308	OR10A7	-0.613113094249836	77	308
LV 308	OR10AD1	0.0899879291775188	77	308
LV 308	OR10AG1	-0.210408266275134	77	308
LV 308	OR10C1	0.0853590963385978	77	308
LV 308	OR10D3	0.609544243374424	77	308
LV 308	OR10G2	0.21583479314828	77	308
LV 308	OR10G3	-0.622087343131006	77	308
LV 308	OR10G4	0.651057244171846	77	308
LV 308	OR10G7	-0.00239428357989468	77	308
LV 308	OR10G8	0.175373315914708	77	308
LV 308	OR10G9	-0.272510843138358	77	308
LV 308	OR10H1	-0.582739363399523	77	308
LV 308	OR10H2	0.165480878397518	77	308
LV 308	OR10H3	-0.213290457225033	77	308
LV 308	OR10H4	0.0815552294788416	77	308
LV 308	OR10H5	0.1468457210115	77	308
LV 308	OR10J1	0.149378272679322	77	308
LV 308	OR10J3	-0.295110734510653	77	308
LV 308	OR10J5	0.217345240813896	77	308
LV 308	OR10K1	-0.0288686263653927	77	308
LV 308	OR10K2	0.161106430947785	77	308
LV 308	OR10P1	-0.479664506785878	77	308
LV 308	OR10Q1	-0.151561689294476	77	308
LV 308	OR10R2	0.185569504622999	77	308
LV 308	OR10S1	-0.265206730420634	77	308
LV 308	OR10T2	0.0675715827488769	77	308
LV 308	OR10V1	0.0026545438243172	77	308
LV 308	OR10W1	-0.331645549799216	77	308
LV 308	OR10X1	-0.379602830184598	77	308
LV 308	OR10Z1	0.0317457584101928	77	308
LV 308	OR11A1	-0.404771457948292	77	308
LV 308	OR11G2	-0.268857394493752	77	308
LV 308	OR11H1	-0.249964255920469	77	308
LV 308	OR11H12	-0.376721606100633	77	308
LV 308	OR11H2	0.184932400688352	77	308
LV 308	OR11H4	-0.161363100142666	77	308
LV 308	OR11H6	0.0207914724777806	77	308
LV 308	OR11L1	-0.422599453407795	77	308
LV 308	OR12D2	-0.394644906005666	77	308
LV 308	OR12D3	-0.511204969027124	77	308
LV 308	OR13A1	0.0747671408388837	77	308
LV 308	OR13C2	0.091422355465349	77	308
LV 308	OR13C3	-0.333860885788542	77	308
LV 308	OR13C4	0.281463985635992	77	308
LV 308	OR13C5	-0.0415421378654651	77	308
LV 308	OR13C8	0.350904857276052	77	308
LV 308	OR13C9	-0.0457481887156369	77	308
LV 308	OR13D1	-0.197442743544965	77	308
LV 308	OR13F1	0.280405697506742	77	308
LV 308	OR13G1	0.217626023047511	77	308
LV 308	OR13H1	0.319807613866055	77	308
LV 308	OR13J1	-0.148742868976135	77	308
LV 308	OR14A16	-0.315190404973462	77	308
LV 308	OR14C36	0.402421085545417	77	308
LV 308	OR14I1	-0.370866987755287	77	308
LV 308	OR14J1	-0.130846555690338	77	308
LV 308	OR1A1	0.275986262126151	77	308
LV 308	OR1A2	0.0949412054002714	77	308
LV 308	OR1B1	0.029206874083337	77	308
LV 308	OR1C1	0.524435265035601	77	308
LV 308	OR1D2	-0.0184089824462298	77	308
LV 308	OR1D5	-0.100113165708096	77	308
LV 308	OR1E1	-0.304414168734494	77	308
LV 308	OR1E2	0.423488101552027	77	308
LV 308	OR1F1	0.0859677438234177	77	308
LV 308	OR1G1	-0.429695151404532	77	308
LV 308	OR1I1	-0.0401313725221399	77	308
LV 308	OR1J1	0.0759690112231287	77	308
LV 308	OR1J2	0.517147886129578	77	308
LV 308	OR1J4	0.306497986713135	77	308
LV 308	OR1K1	-0.182071440059435	77	308
LV 308	OR1L1	-0.346423095583439	77	308
LV 308	OR1L3	-0.146437149590809	77	308
LV 308	OR1L4	0.0409818539669947	77	308
LV 308	OR1L6	-0.301511257377587	77	308
LV 308	OR1L8	0.319240709050396	77	308
LV 308	OR1M1	-0.393396868806314	77	308
LV 308	OR1N1	0.392714197599568	77	308
LV 308	OR1N2	0.00236209765500312	77	308
LV 308	OR1Q1	0.163134029439919	77	308
LV 308	OR1S1	-0.255793264413347	77	308
LV 308	OR1S2	0.428899457261162	77	308
LV 308	OR2A1	0.0759717536688256	77	308
LV 308	OR2A12	0.613970873457307	77	308
LV 308	OR2A14	0.197210834588995	77	308
LV 308	OR2A2	0.359104160673783	77	308
LV 308	OR2A25	-0.382339131503574	77	308
LV 308	OR2A4	0.25837867785557	77	308
LV 308	OR2A42	-0.200781261494292	77	308
LV 308	OR2A5	-0.126568826472974	77	308
LV 308	OR2A7	0.0574565951816418	77	308
LV 308	OR2AE1	0.189593324176708	77	308
LV 308	OR2AG1	-0.567571296425894	77	308
LV 308	OR2AG2	0.435417697168963	77	308
LV 308	OR2AK2	0.550635035188416	77	308
LV 308	OR2AT4	-0.215877216628012	77	308
LV 308	OR2B11	-0.118785094590615	77	308
LV 308	OR2B2	0.0891529974683644	77	308
LV 308	OR2B3	-0.292075816120142	77	308
LV 308	OR2B6	0.610224485553446	77	308
LV 308	OR2C1	0.205087948054139	77	308
LV 308	OR2C3	-0.352692214253096	77	308
LV 308	OR2D2	0.0601625933650301	77	308
LV 308	OR2D3	0.506175070447059	77	308
LV 308	OR2F1	0.203322984873062	77	308
LV 308	OR2F2	-0.170252145829888	77	308
LV 308	OR2G2	0.0683037973234131	77	308
LV 308	OR2G3	0.0513911731587311	77	308
LV 308	OR2G6	-0.436294063272295	77	308
LV 308	OR2H1	-0.272671950259841	77	308
LV 308	OR2H2	0.0562597894749333	77	308
LV 308	OR2J2	-0.587721022075063	77	308
LV 308	OR2J3	0.140740565361316	77	308
LV 308	OR2K2	0.352602490210204	77	308
LV 308	OR2L13	0.244991389038024	77	308
LV 308	OR2L2	0.527949986337058	77	308
LV 308	OR2L3	0.496053399216361	77	308
LV 308	OR2L8	-0.201582955336915	77	308
LV 308	OR2M2	-0.188428017207543	77	308
LV 308	OR2M3	-0.227920882479565	77	308
LV 308	OR2M4	-0.463252459533263	77	308
LV 308	OR2M5	0.0543173370222006	77	308
LV 308	OR2M7	0.0657683585986401	77	308
LV 308	OR2S2	0.0673156386675464	77	308
LV 308	OR2T1	-0.0382590392418428	77	308
LV 308	OR2T10	0.081783978747751	77	308
LV 308	OR2T11	0.280279865306618	77	308
LV 308	OR2T12	0.233449418004936	77	308
LV 308	OR2T2	0.130331091202953	77	308
LV 308	OR2T27	-0.125830454080835	77	308
LV 308	OR2T29	-0.225073229718697	77	308
LV 308	OR2T3	-0.0982180401088632	77	308
LV 308	OR2T33	-0.321847692512836	77	308
LV 308	OR2T34	-0.00668283453672203	77	308
LV 308	OR2T35	0.261215575315405	77	308
LV 308	OR2T4	-0.183428041315574	77	308
LV 308	OR2T5	0.311794043918387	77	308
LV 308	OR2T6	-0.163336427317128	77	308
LV 308	OR2T8	0.0796165918542468	77	308
LV 308	OR2V2	0.0900905403652108	77	308
LV 308	OR2W1	0.100273741982566	77	308
LV 308	OR2W3	0.112124409395969	77	308
LV 308	OR2Y1	-0.598534876001226	77	308
LV 308	OR2Z1	-0.433651990443804	77	308
LV 308	OR3A1	0.199573708662818	77	308
LV 308	OR3A2	0.375873687842741	77	308
LV 308	OR3A3	-0.217957235123389	77	308
LV 308	OR4A15	0.090683164399629	77	308
LV 308	OR4A16	-0.207424306573347	77	308
LV 308	OR4A47	0.101001183765193	77	308
LV 308	OR4A5	0.29540227088559	77	308
LV 308	OR4B1	0.0358273754397797	77	308
LV 308	OR4C11	0.110797883707506	77	308
LV 308	OR4C12	0.1729429211822	77	308
LV 308	OR4C13	-0.250558073495879	77	308
LV 308	OR4C15	-0.0310650763226591	77	308
LV 308	OR4C16	-0.480176487501586	77	308
LV 308	OR4C3	-0.0519122158648458	77	308
LV 308	OR4C46	-0.176856228216998	77	308
LV 308	OR4C6	0.359438399295071	77	308
LV 308	OR4D1	0.0779795652071429	77	308
LV 308	OR4D10	-0.279891839084615	77	308
LV 308	OR4D11	-0.251145925012783	77	308
LV 308	OR4D2	-0.041288489038998	77	308
LV 308	OR4D5	-0.56589454627119	77	308
LV 308	OR4D6	-0.122281633237192	77	308
LV 308	OR4D9	-0.369754723092367	77	308
LV 308	OR4E2	-0.499113332614347	77	308
LV 308	OR4F15	0.180503322659852	77	308
LV 308	OR4F17	0.0987505749408134	77	308
LV 308	OR4F21	-0.311996423524552	77	308
LV 308	OR4F29	0.0043851174866932	77	308
LV 308	OR4F4	-0.389777581508619	77	308
LV 308	OR4F5	0.328669259694405	77	308
LV 308	OR4F6	0.727082917681631	77	308
LV 308	OR4K1	-0.151833036038046	77	308
LV 308	OR4K13	-0.185066177504868	77	308
LV 308	OR4K14	-0.494432425065744	77	308
LV 308	OR4K15	0.0438262344108796	77	308
LV 308	OR4K17	0.719301017219542	77	308
LV 308	OR4K2	-0.499653964800132	77	308
LV 308	OR4K5	-0.0246029397609942	77	308
LV 308	OR4L1	0.101485596301314	77	308
LV 308	OR4M1	-0.369412063980622	77	308
LV 308	OR4M2	-0.0356826914466378	77	308
LV 308	OR4N2	0.326185480037287	77	308
LV 308	OR4N4	0.245557004127238	77	308
LV 308	OR4N5	-0.157074827357252	77	308
LV 308	OR4P4	0.176385742772312	77	308
LV 308	OR4Q3	0.235825887572559	77	308
LV 308	OR4S1	-0.371731452234983	77	308
LV 308	OR4S2	-0.293923056874044	77	308
LV 308	OR4X1	-0.404533605108138	77	308
LV 308	OR4X2	-0.547059815628225	77	308
LV 308	OR51A2	0.280352099986192	77	308
LV 308	OR51A4	-0.17345133106992	77	308
LV 308	OR51A7	-0.384727260892	77	308
LV 308	OR51B2	0.291595855180657	77	308
LV 308	OR51B4	0.55568266360922	77	308
LV 308	OR51B5	0.141970791027023	77	308
LV 308	OR51B6	0.203220546869275	77	308
LV 308	OR51D1	-0.644207858455343	77	308
LV 308	OR51E1	0.359226154237188	77	308
LV 308	OR51E2	0.297091040254004	77	308
LV 308	OR51F1	0.0651263638285627	77	308
LV 308	OR51F2	-0.0805014341083405	77	308
LV 308	OR51G1	-0.0954041359465084	77	308
LV 308	OR51G2	0.187875062810909	77	308
LV 308	OR51I1	-0.229756539974808	77	308
LV 308	OR51I2	-0.644158570405552	77	308
LV 308	OR51L1	-0.356296662738023	77	308
LV 308	OR51M1	0.0418931305953558	77	308
LV 308	OR51Q1	-0.0135397321657257	77	308
LV 308	OR51S1	-0.113160171456999	77	308
LV 308	OR51T1	-0.401844390914053	77	308
LV 308	OR51V1	0.206428303133091	77	308
LV 308	OR52A1	-0.141445648872983	77	308
LV 308	OR52A5	-0.581730030305632	77	308
LV 308	OR52B2	-0.120753795413544	77	308
LV 308	OR52B4	0.194391047433001	77	308
LV 308	OR52B6	0.000820177167417934	77	308
LV 308	OR52D1	0.213081365752064	77	308
LV 308	OR52E2	0.11174828999236	77	308
LV 308	OR52E4	0.276695356120866	77	308
LV 308	OR52E6	-0.0118291048204438	77	308
LV 308	OR52E8	0.103441209714165	77	308
LV 308	OR52H1	0.0953870626074246	77	308
LV 308	OR52I1	0.143322112231525	77	308
LV 308	OR52I2	0.182567790259445	77	308
LV 308	OR52J3	0.207049282952521	77	308
LV 308	OR52K1	0.0787865612067265	77	308
LV 308	OR52K2	0.18242982289789	77	308
LV 308	OR52L1	-0.279168936581699	77	308
LV 308	OR52M1	0.0601949933657894	77	308
LV 308	OR52N1	0.0646213975040221	77	308
LV 308	OR52N2	0.26795856773528	77	308
LV 308	OR52N4	-0.332586110720517	77	308
LV 308	OR52N5	0.0837392302645502	77	308
LV 308	OR52R1	-0.248997988656036	77	308
LV 308	OR52W1	0.319471539530206	77	308
LV 308	OR56A1	-0.303196072322773	77	308
LV 308	OR56A3	0.58498003017758	77	308
LV 308	OR56A4	0.181833431681944	77	308
LV 308	OR56A5	-0.0534126755101061	77	308
LV 308	OR56B1	0.0636591757661147	77	308
LV 308	OR56B4	0.379383002995879	77	308
LV 308	OR5A1	-0.357174583270735	77	308
LV 308	OR5A2	0.0524641657660003	77	308
LV 308	OR5AC2	-0.131139877257195	77	308
LV 308	OR5AK2	0.238077058768043	77	308
LV 308	OR5AN1	-0.482155629825626	77	308
LV 308	OR5AP2	-0.184964512675813	77	308
LV 308	OR5AR1	0.366119481077666	77	308
LV 308	OR5AS1	-0.417453051830883	77	308
LV 308	OR5AU1	-0.179666653538222	77	308
LV 308	OR5B12	-0.19410579941674	77	308
LV 308	OR5B17	0.380384908977476	77	308
LV 308	OR5B2	0.0334938539016205	77	308
LV 308	OR5B21	-0.23692628467962	77	308
LV 308	OR5B3	-0.166488065357957	77	308
LV 308	OR5C1	-0.276082635223077	77	308
LV 308	OR5D13	-0.296884678658013	77	308
LV 308	OR5D14	-0.503605006690031	77	308
LV 308	OR5D16	0.336981244651067	77	308
LV 308	OR5D18	-0.41326232014669	77	308
LV 308	OR5F1	-0.00236463459347402	77	308
LV 308	OR5H1	0.397371790380267	77	308
LV 308	OR5H14	0.381404844867193	77	308
LV 308	OR5H15	0.231916986936617	77	308
LV 308	OR5H2	-0.21824666525179	77	308
LV 308	OR5H6	-0.144986759641596	77	308
LV 308	OR5I1	0.107651240405401	77	308
LV 308	OR5J2	-0.233188823912151	77	308
LV 308	OR5K1	-0.3450608114599	77	308
LV 308	OR5K2	-0.303176966529493	77	308
LV 308	OR5K3	-0.4735376813288	77	308
LV 308	OR5K4	-0.0972627554839366	77	308
LV 308	OR5L1	0.463013884432618	77	308
LV 308	OR5L2	-0.440102868500167	77	308
LV 308	OR5M1	0.120740763303902	77	308
LV 308	OR5M10	-0.449499000325243	77	308
LV 308	OR5M11	-0.277747582623816	77	308
LV 308	OR5M3	-0.531695509594502	77	308
LV 308	OR5M8	-0.140278068246196	77	308
LV 308	OR5M9	0.422151887398635	77	308
LV 308	OR5P2	-0.17019164667903	77	308
LV 308	OR5P3	-0.0526829069254713	77	308
LV 308	OR5R1	-0.433915033722446	77	308
LV 308	OR5T1	-0.51991759126106	77	308
LV 308	OR5T2	-0.44452755294899	77	308
LV 308	OR5T3	0.175770666956707	77	308
LV 308	OR5V1	0.359979450531341	77	308
LV 308	OR5W2	0.30912243559542	77	308
LV 308	OR6A2	-0.331024428017267	77	308
LV 308	OR6B1	0.233163559408492	77	308
LV 308	OR6B2	0.265918322760901	77	308
LV 308	OR6B3	0.322140610275569	77	308
LV 308	OR6C1	0.447075614841862	77	308
LV 308	OR6C2	-0.0302547569416606	77	308
LV 308	OR6C3	-0.312956398700293	77	308
LV 308	OR6C4	-0.265250700771437	77	308
LV 308	OR6C6	0.287402539586014	77	308
LV 308	OR6C65	-0.186556571646883	77	308
LV 308	OR6C68	-0.578315487356848	77	308
LV 308	OR6C70	0.657914858598199	77	308
LV 308	OR6C74	-0.022907537055058	77	308
LV 308	OR6C75	-0.255670553310415	77	308
LV 308	OR6C76	0.33248187640587	77	308
LV 308	OR6F1	-0.00249279165775224	77	308
LV 308	OR6K2	0.223239710890214	77	308
LV 308	OR6K3	-0.0437770543903592	77	308
LV 308	OR6K6	0.339767954831977	77	308
LV 308	OR6M1	0.327096025076791	77	308
LV 308	OR6N1	-0.152668359369537	77	308
LV 308	OR6N2	-0.143312140846957	77	308
LV 308	OR6P1	0.381603769214083	77	308
LV 308	OR6Q1	-0.0991051121936412	77	308
LV 308	OR6S1	-0.461625946721921	77	308
LV 308	OR6T1	-0.29347773292944	77	308
LV 308	OR6V1	0.2908974805147	77	308
LV 308	OR6X1	-0.155272981728071	77	308
LV 308	OR6Y1	0.249528618230542	77	308
LV 308	OR7A10	-0.363303167335848	77	308
LV 308	OR7A17	0.488997531749224	77	308
LV 308	OR7A5	-0.169530240315855	77	308
LV 308	OR7C1	0.00862980697231952	77	308
LV 308	OR7C2	0.0536261632233714	77	308
LV 308	OR7D2	-0.46227425982552	77	308
LV 308	OR7D4	0.0197066755836657	77	308
LV 308	OR7E24	0.132487176664615	77	308
LV 308	OR7G1	-0.248464631371549	77	308
LV 308	OR7G2	-0.382700555057343	77	308
LV 308	OR7G3	-0.515110613483562	77	308
LV 308	OR8A1	0.67017082126226	77	308
LV 308	OR8B12	-0.363581590264192	77	308
LV 308	OR8B2	0.517107752051375	77	308
LV 308	OR8B3	0.266789735355016	77	308
LV 308	OR8B4	0.511875307070549	77	308
LV 308	OR8B8	0.52181873897882	77	308
LV 308	OR8D1	0.286342802341477	77	308
LV 308	OR8D2	0.138979053545382	77	308
LV 308	OR8D4	-0.0415647225440902	77	308
LV 308	OR8G1	0.632229075849589	77	308
LV 308	OR8G5	-0.00634119520060322	77	308
LV 308	OR8H1	-0.405912437153128	77	308
LV 308	OR8H2	0.246107649178873	77	308
LV 308	OR8H3	-0.149320279665933	77	308
LV 308	OR8I2	-0.615562853345678	77	308
LV 308	OR8J1	-0.332028847053404	77	308
LV 308	OR8J3	-0.241131151134832	77	308
LV 308	OR8K1	-0.279326764413118	77	308
LV 308	OR8K3	0.00574014787491521	77	308
LV 308	OR8K5	0.358430523312605	77	308
LV 308	OR8S1	-0.531851644387654	77	308
LV 308	OR8U1	0.397446455504565	77	308
LV 308	OR9A2	-0.119400512360878	77	308
LV 308	OR9A4	0.112303095952606	77	308
LV 308	OR9G1	-0.207155298146126	77	308
LV 308	OR9G4	0.236731901043509	77	308
LV 308	OR9I1	-0.202638675640725	77	308
LV 308	OR9K2	0.0802950331741945	77	308
LV 308	OR9Q1	-0.413119225555741	77	308
LV 308	OR9Q2	0.254731876818709	77	308
LV 308	ORC2	0.470532904311427	77	308
LV 308	OSM	0.282458599209874	77	308
LV 308	OSMR	0.4211932809885	77	308
LV 308	OSTF1	-0.413672371082848	77	308
LV 308	OSTN	0.197741409950158	77	308
LV 308	OTP	0.61776046877871	77	308
LV 308	OTUD7B	0.417606805770667	77	308
LV 308	OTX1	0.529183480120418	77	308
LV 308	OTX2	0.534247869322723	77	308
LV 308	OVOL1	-0.483612979865358	77	308
LV 308	OVOL2	-0.480792478764895	77	308
LV 308	OXER1	-0.0160586042833172	77	308
LV 308	OXGR1	-0.352540874425354	77	308
LV 308	OXSR1	0.402637292853046	77	308
LV 308	OXT	-0.360420655386616	77	308
LV 308	OXTR	0.490942143990434	77	308
LV 308	P2RX1	-0.548636953133867	77	308
LV 308	P2RX2	-0.145892873344782	77	308
LV 308	P2RX3	0.41565992849194	77	308
LV 308	P2RX4	-0.112932020900628	77	308
LV 308	P2RX5	-0.243343539687935	77	308
LV 308	P2RX6	-0.454287274065563	77	308
LV 308	P2RX7	0.329672537008147	77	308
LV 308	P2RY1	0.200703821448929	77	308
LV 308	P2RY10	0.275699853750148	77	308
LV 308	P2RY11	-0.131452549582721	77	308
LV 308	P2RY12	0.0829672725035113	77	308
LV 308	P2RY13	-0.00663629127823505	77	308
LV 308	P2RY14	-0.502272337422202	77	308
LV 308	P2RY2	-0.457794485783041	77	308
LV 308	P2RY4	0.0618024408918521	77	308
LV 308	P2RY6	-0.136148373745416	77	308
LV 308	P2RY8	0.352969658692853	77	308
LV 308	PA2G4	-0.2815396656763	77	308
LV 308	PADI4	0.0632310309279424	77	308
LV 308	PAF1	-0.303860085285484	77	308
LV 308	PAFAH1B1	0.318562045488174	77	308
LV 308	PAFAH1B2	0.560138977749436	77	308
LV 308	PAG1	0.368308565229052	77	308
LV 308	PAK1	0.0469747097947023	77	308
LV 308	PAK1IP1	0.0116394487729442	77	308
LV 308	PAK2	0.19221424269196	77	308
LV 308	PAK3	0.437402833129676	77	308
LV 308	PAK4	-0.171042518154105	77	308
LV 308	PAK5	0.119090547328288	77	308
LV 308	PAK6	-0.375965000687211	77	308
LV 308	PALB2	0.577967366474885	77	308
LV 308	PAQR7	-0.507047755972478	77	308
LV 308	PAQR8	0.188563655234095	77	308
LV 308	PARD3	0.472063475127007	77	308
LV 308	PARK7	-0.364433901462708	77	308
LV 308	PARP1	0.725207052494578	77	308
LV 308	PARP14	0.348965646077898	77	308
LV 308	PARP15	0.199566496116562	77	308
LV 308	PASD1	0.326861068495037	77	308
LV 308	PASK	0.267414556864235	77	308
LV 308	PATJ	-0.0472769608283257	77	308
LV 308	PATZ1	0.456264649242974	77	308
LV 308	PAWR	0.508174310077592	77	308
LV 308	PAX1	0.288221513368078	77	308
LV 308	PAX2	0.202481745325822	77	308
LV 308	PAX3	0.494672798541599	77	308
LV 308	PAX4	0.357055264044736	77	308
LV 308	PAX5	0.0203073818529244	77	308
LV 308	PAX6	0.195291464461326	77	308
LV 308	PAX7	0.188123156801484	77	308
LV 308	PAX8	-0.149479580592863	77	308
LV 308	PAX9	-0.129711162685167	77	308
LV 308	PAXBP1	0.127937906811635	77	308
LV 308	PBRM1	0.557696497210932	77	308
LV 308	PBX1	0.201709312024955	77	308
LV 308	PBX2	0.242063315954004	77	308
LV 308	PBX3	0.309910457842724	77	308
LV 308	PBX4	-0.0939500279806866	77	308
LV 308	PBXIP1	-0.432613529880222	77	308
LV 308	PC	-0.259132313674676	77	308
LV 308	PCBD1	-0.424931191118699	77	308
LV 308	PCBD2	-0.488729766173975	77	308
LV 308	PCBP1	-0.265998981449276	77	308
LV 308	PCGF1	-0.367712301792251	77	308
LV 308	PCGF2	0.100313459913372	77	308
LV 308	PCGF3	-0.0931969123391724	77	308
LV 308	PCGF5	-0.0797067966871104	77	308
LV 308	PCGF6	-0.0426334200353191	77	308
LV 308	PCLO	0.439371512398585	77	308
LV 308	PCM1	0.583711312745893	77	308
LV 308	PCNA	0.263469644365797	77	308
LV 308	PCP2	-0.417870520663966	77	308
LV 308	PCSK1N	0.132786376153284	77	308
LV 308	PCSK6	0.167276697182735	77	308
LV 308	PCSK7	0.0683408742282516	77	308
LV 308	PCSK9	-0.151720762588093	77	308
LV 308	PDAP1	-0.240703890063455	77	308
LV 308	PDC	0.0390085625827434	77	308
LV 308	PDCD1	-0.292942626240664	77	308
LV 308	PDCD11	0.584613369005501	77	308
LV 308	PDCD1LG2	-0.114927310878163	77	308
LV 308	PDCD4	-0.412754867457989	77	308
LV 308	PDCD6	-0.394415095589905	77	308
LV 308	PDCL	0.231503973051089	77	308
LV 308	PDE10A	0.44700617028992	77	308
LV 308	PDE11A	0.190146525873075	77	308
LV 308	PDE1A	-0.133457751444843	77	308
LV 308	PDE1B	-0.0823239669290088	77	308
LV 308	PDE1C	0.405657574610833	77	308
LV 308	PDE2A	-0.307038874748006	77	308
LV 308	PDE3A	0.510716975604955	77	308
LV 308	PDE3B	0.48422644876077	77	308
LV 308	PDE4A	-0.342986962459698	77	308
LV 308	PDE4B	0.463476863730322	77	308
LV 308	PDE4C	-0.56641480136946	77	308
LV 308	PDE4D	0.182209964048888	77	308
LV 308	PDE4DIP	0.402822349439344	77	308
LV 308	PDE5A	0.122412333400547	77	308
LV 308	PDE6A	-0.570085599474905	77	308
LV 308	PDE6B	-0.265546217397648	77	308
LV 308	PDE6C	-0.231839445461655	77	308
LV 308	PDE6G	-0.147797168151618	77	308
LV 308	PDE6H	-0.360779240674468	77	308
LV 308	PDE7A	0.552818281884798	77	308
LV 308	PDE7B	0.147635379262073	77	308
LV 308	PDE8A	0.0385299966361376	77	308
LV 308	PDE8B	0.342677572489793	77	308
LV 308	PDE9A	-0.457016058017593	77	308
LV 308	PDGFB	0.158993947398634	77	308
LV 308	PDGFC	0.0499058641602576	77	308
LV 308	PDGFRA	0.021752220455151	77	308
LV 308	PDGFRB	0.16161832177552	77	308
LV 308	PDIA3	-0.131175678600459	77	308
LV 308	PDK1	0.213321256393592	77	308
LV 308	PDK2	-0.465760303619657	77	308
LV 308	PDK3	0.469161157365563	77	308
LV 308	PDK4	-0.168611028146571	77	308
LV 308	PDLIM1	-0.543984702860078	77	308
LV 308	PDPK1	0.381164386130289	77	308
LV 308	PDPN	-0.0807722262527468	77	308
LV 308	PDX1	0.056369193045474	77	308
LV 308	PDYN	0.220091568681923	77	308
LV 308	PDZD3	-0.526979273694742	77	308
LV 308	PDZD8	0.537019833757497	77	308
LV 308	PEBP1	-0.562008881178602	77	308
LV 308	PECAM1	-0.372539521082075	77	308
LV 308	PEG10	0.565196613709133	77	308
LV 308	PEG3	0.18317891457831	77	308
LV 308	PER1	-0.356170538819657	77	308
LV 308	PER2	0.201696653579912	77	308
LV 308	PER3	-0.0438565852045032	77	308
LV 308	PEX11A	-0.295403693929346	77	308
LV 308	PEX11B	-0.484994410647903	77	308
LV 308	PEX14	-0.499277166552169	77	308
LV 308	PFDN1	-0.393394848558146	77	308
LV 308	PFDN5	-0.466331310684645	77	308
LV 308	PFKFB1	-0.541768368366591	77	308
LV 308	PFN1	-0.329942684657768	77	308
LV 308	PGAP2	-0.420928341843104	77	308
LV 308	PGBD1	0.526240257002607	77	308
LV 308	PGR	0.146350362093574	77	308
LV 308	PGRMC2	-0.380952709800952	77	308
LV 308	PHB	-0.241140658167798	77	308
LV 308	PHB2	-0.416180587938069	77	308
LV 308	PHF1	-0.613562131720241	77	308
LV 308	PHF10	0.29704856878138	77	308
LV 308	PHF12	0.369016783921008	77	308
LV 308	PHF19	0.56362238382197	77	308
LV 308	PHF2	0.344877988777066	77	308
LV 308	PHF20	0.593167697672776	77	308
LV 308	PHF21A	0.278347089740117	77	308
LV 308	PHF5A	-0.302250923127978	77	308
LV 308	PHF6	0.522986960250926	77	308
LV 308	PHIP	0.449861453564074	77	308
LV 308	PHLDA3	-0.551271917166939	77	308
LV 308	PHOX2A	0.30893229699395	77	308
LV 308	PHOX2B	0.00348994900054281	77	308
LV 308	PHTF1	0.574628876206556	77	308
LV 308	PHTF2	0.380840649150058	77	308
LV 308	PI4KA	0.420549619292485	77	308
LV 308	PI4KB	0.133444441482771	77	308
LV 308	PIAS1	0.490837550106775	77	308
LV 308	PIAS2	0.514905746246718	77	308
LV 308	PIAS3	-0.083213480480279	77	308
LV 308	PIAS4	0.371383385246678	77	308
LV 308	PICALM	0.247138400260963	77	308
LV 308	PICK1	-0.355075044012094	77	308
LV 308	PIDD1	-0.207274045033841	77	308
LV 308	PIGU	-0.193557459868082	77	308
LV 308	PIK3C2A	0.444177390906698	77	308
LV 308	PIK3C2B	-0.0088050693902311	77	308
LV 308	PIK3C2G	-0.403928539191581	77	308
LV 308	PIK3C3	0.470850386894372	77	308
LV 308	PIK3CA	0.450498667947131	77	308
LV 308	PIK3CB	0.325159235228104	77	308
LV 308	PIK3CD	0.0625169549085092	77	308
LV 308	PIK3CG	0.361722311972914	77	308
LV 308	PIK3R1	0.37307148064869	77	308
LV 308	PIK3R2	0.182549537106186	77	308
LV 308	PIK3R3	0.349645575784515	77	308
LV 308	PIKFYVE	0.47775412865765	77	308
LV 308	PILRA	-0.0491897500120457	77	308
LV 308	PILRB	-0.281889758125625	77	308
LV 308	PIM1	-0.483453660245987	77	308
LV 308	PIM2	-0.334712329468778	77	308
LV 308	PIN1	-0.342861613533361	77	308
LV 308	PINK1	-0.591245474391974	77	308
LV 308	PIP4K2B	0.374605942128138	77	308
LV 308	PIP5K1A	0.504890708606068	77	308
LV 308	PIR	-0.305371571632713	77	308
LV 308	PITPNC1	-0.313107588288988	77	308
LV 308	PITPNM1	0.0810782871642185	77	308
LV 308	PITX1	-0.382275497238015	77	308
LV 308	PITX2	0.366471360784229	77	308
LV 308	PITX3	0.145417221243792	77	308
LV 308	PKD1	0.0807458022195446	77	308
LV 308	PKD1L2	-0.430067550068642	77	308
LV 308	PKD1L3	-0.203206535079934	77	308
LV 308	PKD2	0.280241010706686	77	308
LV 308	PKD2L1	0.0249543402282281	77	308
LV 308	PKDREJ	0.272473727540178	77	308
LV 308	PKIA	0.340321677715703	77	308
LV 308	PKIG	-0.338227769824229	77	308
LV 308	PKN1	0.0900022008859969	77	308
LV 308	PKN2	0.366002393337299	77	308
LV 308	PKN3	0.437339443023259	77	308
LV 308	PKNOX1	0.254353915156758	77	308
LV 308	PKNOX2	-0.244825392541819	77	308
LV 308	PKP1	-0.471385510915238	77	308
LV 308	PLA2G1B	-0.634006765865493	77	308
LV 308	PLA2G4B	-0.312110068862865	77	308
LV 308	PLA2G4C	0.0735433371517275	77	308
LV 308	PLAA	0.160674192075751	77	308
LV 308	PLAG1	0.392329240996294	77	308
LV 308	PLAGL1	0.303953347121835	77	308
LV 308	PLAGL2	0.496972816324218	77	308
LV 308	PLAT	-0.146695992018112	77	308
LV 308	PLCB1	0.561876656507416	77	308
LV 308	PLCB2	-0.103967046832299	77	308
LV 308	PLCB3	-0.0962676392490829	77	308
LV 308	PLCB4	0.408227571944329	77	308
LV 308	PLCD1	-0.663038534209642	77	308
LV 308	PLCD3	-0.582915939386876	77	308
LV 308	PLCD4	-0.0804742993598542	77	308
LV 308	PLCE1	0.20846182306102	77	308
LV 308	PLCG1	0.307802068754072	77	308
LV 308	PLCG2	-0.0939921505423728	77	308
LV 308	PLCH1	0.414771648826146	77	308
LV 308	PLCH2	-0.481176843766858	77	308
LV 308	PLCL1	0.184610559685761	77	308
LV 308	PLCL2	0.208428010164405	77	308
LV 308	PLCXD1	0.0363216296212458	77	308
LV 308	PLCXD2	0.443198915308687	77	308
LV 308	PLCXD3	-0.00703394658739181	77	308
LV 308	PLCZ1	-0.533989980104351	77	308
LV 308	PLD1	-0.284385491435608	77	308
LV 308	PLD2	-0.374495036300185	77	308
LV 308	PLEK	0.133842182994515	77	308
LV 308	PLEK2	-0.462176408797626	77	308
LV 308	PLEKHA1	-0.0904733548389315	77	308
LV 308	PLEKHB1	-0.132532776120205	77	308
LV 308	PLEKHG1	0.425301391977027	77	308
LV 308	PLEKHG2	0.43826185275868	77	308
LV 308	PLEKHG3	-0.2761822848681	77	308
LV 308	PLEKHG4	0.360351758654888	77	308
LV 308	PLEKHG4B	0.500206184362964	77	308
LV 308	PLEKHG5	-0.147664311080837	77	308
LV 308	PLEKHG6	-0.513861291534439	77	308
LV 308	PLEKHG7	-0.425522289044199	77	308
LV 308	PLEKHH3	-0.326249861326693	77	308
LV 308	PLEKHM1	-0.0691341776415654	77	308
LV 308	PLEKHM3	0.368447240530911	77	308
LV 308	PLK2	0.123788388690647	77	308
LV 308	PLP1	-0.392862390168449	77	308
LV 308	PLP2	-0.373568077176799	77	308
LV 308	PLPP1	-0.484252664829212	77	308
LV 308	PLPP3	0.0534813105421743	77	308
LV 308	PLRG1	-0.147879052536454	77	308
LV 308	PLXNA1	0.388964879395766	77	308
LV 308	PLXNA2	-0.0608714659930339	77	308
LV 308	PLXNA3	0.0406947594615391	77	308
LV 308	PLXNA4	0.26632982087717	77	308
LV 308	PLXNB1	-0.167501182452717	77	308
LV 308	PLXNB2	0.00688585343263298	77	308
LV 308	PLXNB3	-0.364452120109981	77	308
LV 308	PLXNC1	0.501883818588877	77	308
LV 308	PLXND1	0.344865654252214	77	308
LV 308	PMAIP1	0.0997161935269397	77	308
LV 308	PMEPA1	0.0441446285324856	77	308
LV 308	PMF1	-0.369625546092199	77	308
LV 308	PML	-0.190130941466024	77	308
LV 308	PMS2	0.409231504964621	77	308
LV 308	PNN	0.0699687136173107	77	308
LV 308	PNOC	0.0725059487604715	77	308
LV 308	PNRC1	-0.307072586294425	77	308
LV 308	PNRC2	-0.334761095980499	77	308
LV 308	POFUT1	0.607476131206647	77	308
LV 308	POGK	0.540927801615368	77	308
LV 308	POGZ	0.239972732714458	77	308
LV 308	POLD1	0.24537126463523	77	308
LV 308	POLE	0.315868404460311	77	308
LV 308	POLR2A	0.367898971894781	77	308
LV 308	POLR2I	-0.383011342131932	77	308
LV 308	POLR2K	-0.327505630731497	77	308
LV 308	POLR2L	-0.407060206825415	77	308
LV 308	POLR3C	-0.0869752751098148	77	308
LV 308	POLR3F	0.0919750423606027	77	308
LV 308	POLR3G	-0.0108956885046633	77	308
LV 308	POLR3K	-0.296371194671813	77	308
LV 308	POMC	-0.31593149228223	77	308
LV 308	PORCN	-0.489201230978511	77	308
LV 308	POT1	0.252167994897409	77	308
LV 308	POU1F1	-0.0455644413768603	77	308
LV 308	POU2AF1	0.0910662327377826	77	308
LV 308	POU2F1	0.364742902799482	77	308
LV 308	POU2F2	0.187244977359516	77	308
LV 308	POU2F3	-0.55742871986934	77	308
LV 308	POU3F1	-0.464999664932835	77	308
LV 308	POU3F2	0.63442142021274	77	308
LV 308	POU3F3	0.379923355692049	77	308
LV 308	POU3F4	-0.176061780013526	77	308
LV 308	POU4F1	0.740373205327252	77	308
LV 308	POU4F2	0.259119929465077	77	308
LV 308	POU4F3	0.449924041398928	77	308
LV 308	POU5F1	-0.434505688456878	77	308
LV 308	POU5F1B	-0.329953581071419	77	308
LV 308	POU5F2	-0.00458688086014559	77	308
LV 308	POU6F1	-0.167056754988413	77	308
LV 308	POU6F2	0.64015866274998	77	308
LV 308	PPARA	0.163410709528918	77	308
LV 308	PPARD	-0.38179370323947	77	308
LV 308	PPARG	-0.360401636627369	77	308
LV 308	PPARGC1A	-0.00160963034882926	77	308
LV 308	PPARGC1B	0.233939052540362	77	308
LV 308	PPBP	0.193735231288664	77	308
LV 308	PPFIA1	0.492854176358066	77	308
LV 308	PPIC	-0.246003662625706	77	308
LV 308	PPIE	-0.434273715327712	77	308
LV 308	PPM1A	0.28353703316365	77	308
LV 308	PPM1L	0.372904570277356	77	308
LV 308	PPP1CB	-0.25943933341731	77	308
LV 308	PPP1R10	0.161824454640729	77	308
LV 308	PPP1R12A	0.396071099142583	77	308
LV 308	PPP1R12B	0.255188545327369	77	308
LV 308	PPP1R13L	-0.451313298269634	77	308
LV 308	PPP1R15A	-0.236046457888102	77	308
LV 308	PPP1R15B	0.238350943267469	77	308
LV 308	PPP1R16B	-0.0577408500431572	77	308
LV 308	PPP1R17	0.362035191363611	77	308
LV 308	PPP1R1A	-0.112590856590276	77	308
LV 308	PPP1R1B	-0.691373239383338	77	308
LV 308	PPP1R1C	-0.453550514814684	77	308
LV 308	PPP1R2	-0.401953628006509	77	308
LV 308	PPP1R2B	-0.029660537496567	77	308
LV 308	PPP1R2C	0.396030326066334	77	308
LV 308	PPP1R8	-0.186638657723621	77	308
LV 308	PPP1R9B	0.134360741323734	77	308
LV 308	PPP2CA	-0.305249264930613	77	308
LV 308	PPP2CB	-0.104705526573037	77	308
LV 308	PPP2R1A	-0.299120281167343	77	308
LV 308	PPP2R2A	-0.136411850622893	77	308
LV 308	PPP2R2B	-0.00347026092329663	77	308
LV 308	PPP2R2C	-0.466923770197935	77	308
LV 308	PPP2R2D	-0.474081572211249	77	308
LV 308	PPP2R5A	-0.540445745324295	77	308
LV 308	PPP2R5B	-0.544634568656825	77	308
LV 308	PPP2R5C	-0.0381355573650692	77	308
LV 308	PPP2R5D	0.388576748828873	77	308
LV 308	PPP2R5E	0.528363983728253	77	308
LV 308	PPP3CB	-0.257865570380164	77	308
LV 308	PPP4C	-0.292642607234663	77	308
LV 308	PPP4R1	-0.136993789963384	77	308
LV 308	PPP5C	0.0209729582175129	77	308
LV 308	PPRC1	0.456207322493602	77	308
LV 308	PPT1	-0.142149987195334	77	308
LV 308	PQBP1	-0.442426541951368	77	308
LV 308	PRAM1	-0.285601286673592	77	308
LV 308	PRAME	0.805071303595357	77	308
LV 308	PRDM1	0.221664629807274	77	308
LV 308	PRDM10	0.417067156409696	77	308
LV 308	PRDM12	-0.0182772767511953	77	308
LV 308	PRDM13	0.574483128513502	77	308
LV 308	PRDM14	-0.166206782760004	77	308
LV 308	PRDM15	0.287836101660882	77	308
LV 308	PRDM16	-0.00249423803804602	77	308
LV 308	PRDM2	0.216715735312422	77	308
LV 308	PRDM4	0.581256102568975	77	308
LV 308	PRDM5	0.419336426059534	77	308
LV 308	PRDM6	0.162948175084595	77	308
LV 308	PRDM7	0.351759583676902	77	308
LV 308	PRDM8	0.0623787371101721	77	308
LV 308	PRDM9	-0.212440018813512	77	308
LV 308	PRDX1	-0.308517773073659	77	308
LV 308	PRDX2	-0.338476676541165	77	308
LV 308	PRDX3	-0.250891638335343	77	308
LV 308	PRDX4	-0.184093092855909	77	308
LV 308	PREB	-0.168527908034396	77	308
LV 308	PREX1	0.124842637712051	77	308
LV 308	PREX2	0.448800607081122	77	308
LV 308	PRKAA1	0.116545375106564	77	308
LV 308	PRKAA2	0.346755552649187	77	308
LV 308	PRKAB1	-0.583445893648106	77	308
LV 308	PRKAB2	0.363726553754894	77	308
LV 308	PRKACA	-0.469198315035543	77	308
LV 308	PRKACB	0.192587926498117	77	308
LV 308	PRKACG	0.117513123158928	77	308
LV 308	PRKAG1	-0.310490033854578	77	308
LV 308	PRKAG2	-0.379614992416847	77	308
LV 308	PRKAG3	0.162341354222021	77	308
LV 308	PRKAR1A	0.0758010969498879	77	308
LV 308	PRKAR1B	-0.175927258058227	77	308
LV 308	PRKAR2A	0.46733989224087	77	308
LV 308	PRKAR2B	0.071002126632447	77	308
LV 308	PRKCA	0.37780349922485	77	308
LV 308	PRKCB	0.0630698339272956	77	308
LV 308	PRKCD	-0.401448763468645	77	308
LV 308	PRKCE	0.369522833499564	77	308
LV 308	PRKCG	0.304671533416945	77	308
LV 308	PRKCH	-0.0823318682708978	77	308
LV 308	PRKCI	0.139565366522653	77	308
LV 308	PRKCQ	0.318809106083126	77	308
LV 308	PRKCSH	-0.129880097235619	77	308
LV 308	PRKCZ	-0.380101768727771	77	308
LV 308	PRKD1	0.434238329229832	77	308
LV 308	PRKD2	-0.0178921171157909	77	308
LV 308	PRKD3	0.527177597287762	77	308
LV 308	PRKDC	0.787829566970865	77	308
LV 308	PRKG1	0.378250138024101	77	308
LV 308	PRKG2	0.298546406919251	77	308
LV 308	PRKN	-0.207126092397923	77	308
LV 308	PRLH	-0.573303181776891	77	308
LV 308	PRLHR	0.295622332256358	77	308
LV 308	PRMT1	-0.277514219149731	77	308
LV 308	PRMT2	-0.58344495941897	77	308
LV 308	PRMT5	0.32706395941686	77	308
LV 308	PRMT6	0.491098496688107	77	308
LV 308	PRMT7	-0.288454291602721	77	308
LV 308	PROKR1	0.320925220019133	77	308
LV 308	PROKR2	-0.0313414467115544	77	308
LV 308	PROP1	-0.401767136376712	77	308
LV 308	PROX1	0.536199305752411	77	308
LV 308	PRPF6	-0.238134654020756	77	308
LV 308	PRRX1	0.131287027681042	77	308
LV 308	PRRX2	-0.305255582330966	77	308
LV 308	PRSS8	-0.474227735798789	77	308
LV 308	PSD	-0.0979207576949676	77	308
LV 308	PSD2	0.154748081761224	77	308
LV 308	PSD3	0.509954717847752	77	308
LV 308	PSD4	-0.393080565865944	77	308
LV 308	PSEN1	-0.252682869514005	77	308
LV 308	PSEN2	-0.478007888998453	77	308
LV 308	PSENEN	-0.40029968734515	77	308
LV 308	PSIP1	0.373360358365229	77	308
LV 308	PSMC3	-0.258097834721001	77	308
LV 308	PSMC3IP	0.280841486938643	77	308
LV 308	PSMC5	-0.357370252715053	77	308
LV 308	PSMD9	-0.325915037324593	77	308
LV 308	PSPC1	0.00315335279176432	77	308
LV 308	PSRC1	0.603115371531419	77	308
LV 308	PSTPIP1	-0.27358039864238	77	308
LV 308	PTAFR	0.125281444674971	77	308
LV 308	PTCH1	0.376904880593996	77	308
LV 308	PTCH2	0.0659119363980243	77	308
LV 308	PTEN	0.162543322473367	77	308
LV 308	PTF1A	0.0423204942589108	77	308
LV 308	PTGDR	-0.0287208975625995	77	308
LV 308	PTGDR2	-0.339805771276744	77	308
LV 308	PTGER1	0.081164451633047	77	308
LV 308	PTGER2	0.315682747453919	77	308
LV 308	PTGER3	-0.0799095969967141	77	308
LV 308	PTGER4	-0.0688630942786618	77	308
LV 308	PTGES	-0.43400973129913	77	308
LV 308	PTGES2	-0.28913677745016	77	308
LV 308	PTGES3	-0.241831429400707	77	308
LV 308	PTGFR	0.0701335509321474	77	308
LV 308	PTGIR	-0.249959596214043	77	308
LV 308	PTGIS	-0.0204630342454276	77	308
LV 308	PTH	-0.206383453656464	77	308
LV 308	PTH1R	-0.304520874590444	77	308
LV 308	PTH2R	0.4881159846567	77	308
LV 308	PTHLH	-0.0764302571361307	77	308
LV 308	PTK2	0.755593787653744	77	308
LV 308	PTK2B	-0.231632185771056	77	308
LV 308	PTK7	0.419744364378376	77	308
LV 308	PTN	-0.1629770062484	77	308
LV 308	PTOV1	-0.351530620262871	77	308
LV 308	PTPN1	0.587138119410735	77	308
LV 308	PTPN11	0.585205631420808	77	308
LV 308	PTPN14	0.480763405118167	77	308
LV 308	PTPN2	-0.0769720102722732	77	308
LV 308	PTPN22	0.0703122799111806	77	308
LV 308	PTPN6	-0.271000669558091	77	308
LV 308	PTPRA	0.435537029437492	77	308
LV 308	PTPRB	0.159757317773834	77	308
LV 308	PTPRC	0.274124635388295	77	308
LV 308	PTPRD	0.178673601458272	77	308
LV 308	PTPRE	0.146681816038615	77	308
LV 308	PTPRF	0.0593568911592488	77	308
LV 308	PTPRG	0.50045647784028	77	308
LV 308	PTPRH	-0.583328934715249	77	308
LV 308	PTPRJ	0.422071382231347	77	308
LV 308	PTPRK	0.451169804156281	77	308
LV 308	PTPRM	0.292116071595656	77	308
LV 308	PTPRN	0.510089869577311	77	308
LV 308	PTPRN2	-0.111132611353893	77	308
LV 308	PTPRO	0.151041187361998	77	308
LV 308	PTPRR	-0.488056892529236	77	308
LV 308	PTPRS	0.336779869343386	77	308
LV 308	PTPRT	0.100471352010468	77	308
LV 308	PTPRU	-0.235127977947053	77	308
LV 308	PTPRZ1	-0.487390053378236	77	308
LV 308	PTTG1	0.288695816192639	77	308
LV 308	PUF60	-0.0830786816042854	77	308
LV 308	PURA	0.25869778201511	77	308
LV 308	PURB	0.0323488989468506	77	308
LV 308	PWP2	0.298667714967767	77	308
LV 308	PXN	-0.177510876792964	77	308
LV 308	PYCARD	-0.502591130342582	77	308
LV 308	PYDC1	-0.388037592995358	77	308
LV 308	PYGO1	0.579685236453201	77	308
LV 308	PYGO2	0.0181527354034824	77	308
LV 308	QKI	0.30412052890688	77	308
LV 308	QRFPR	-0.0196331094252137	77	308
LV 308	RAB10	-0.306200803650834	77	308
LV 308	RAB11A	-0.429935420425365	77	308
LV 308	RAB11B	-0.44231407146489	77	308
LV 308	RAB12	-0.182025511678928	77	308
LV 308	RAB13	-0.384586173347455	77	308
LV 308	RAB14	-0.232179052868186	77	308
LV 308	RAB15	0.201301894122967	77	308
LV 308	RAB17	-0.620685540808446	77	308
LV 308	RAB18	-0.250629096250494	77	308
LV 308	RAB19	0.32955607797003	77	308
LV 308	RAB1A	-0.271580209137442	77	308
LV 308	RAB1B	-0.364099856395296	77	308
LV 308	RAB20	-0.242924588910271	77	308
LV 308	RAB21	-0.318924333122973	77	308
LV 308	RAB22A	0.155356168978695	77	308
LV 308	RAB23	0.200304745509363	77	308
LV 308	RAB24	-0.534917651584846	77	308
LV 308	RAB25	-0.535961842171232	77	308
LV 308	RAB26	-0.327623046978298	77	308
LV 308	RAB27A	-0.275767177688467	77	308
LV 308	RAB27B	-0.132981987299613	77	308
LV 308	RAB28	-0.287769021236466	77	308
LV 308	RAB29	0.217634029326866	77	308
LV 308	RAB2A	0.0508260438671752	77	308
LV 308	RAB2B	0.0530158257046028	77	308
LV 308	RAB30	0.405733792808916	77	308
LV 308	RAB31	0.0586635186998551	77	308
LV 308	RAB32	-0.326468685357231	77	308
LV 308	RAB33A	-0.485441273685973	77	308
LV 308	RAB33B	0.0429612008238182	77	308
LV 308	RAB34	-0.30828178638932	77	308
LV 308	RAB35	0.078343370100444	77	308
LV 308	RAB36	0.365004816213075	77	308
LV 308	RAB37	-0.593507839506092	77	308
LV 308	RAB38	-0.432272634924043	77	308
LV 308	RAB39A	0.50091982643222	77	308
LV 308	RAB39B	0.31490048317705	77	308
LV 308	RAB3A	-0.106079700470566	77	308
LV 308	RAB3B	0.592752372653581	77	308
LV 308	RAB3C	0.474220537932344	77	308
LV 308	RAB3D	-0.534911046286816	77	308
LV 308	RAB40A	0.30984005770625	77	308
LV 308	RAB40AL	0.148949274295833	77	308
LV 308	RAB40B	-0.657713727019685	77	308
LV 308	RAB40C	-0.297786817671053	77	308
LV 308	RAB41	0.0967237805945714	77	308
LV 308	RAB42	0.61295725267831	77	308
LV 308	RAB43	0.289672904762696	77	308
LV 308	RAB4A	-0.36320995786211	77	308
LV 308	RAB4B	-0.592266906766573	77	308
LV 308	RAB5A	-0.250077667897532	77	308
LV 308	RAB5B	-0.53969899383152	77	308
LV 308	RAB5C	-0.0930739247060712	77	308
LV 308	RAB6A	-0.0386218105721652	77	308
LV 308	RAB6B	0.483943747896849	77	308
LV 308	RAB6C	0.0786897125195976	77	308
LV 308	RAB7A	-0.290475891417773	77	308
LV 308	RAB8A	-0.279772768527636	77	308
LV 308	RAB8B	0.078348478399696	77	308
LV 308	RAB9A	-0.410264133059827	77	308
LV 308	RAB9B	0.44497216206886	77	308
LV 308	RABEP1	0.351909360897824	77	308
LV 308	RABGAP1	0.368560060309123	77	308
LV 308	RABGAP1L	0.445273064473946	77	308
LV 308	RABIF	-0.192624108199502	77	308
LV 308	RABL2A	-0.194966569044633	77	308
LV 308	RABL2B	-0.0825278222408819	77	308
LV 308	RABL3	-0.239247472490221	77	308
LV 308	RABL6	-0.227135576776443	77	308
LV 308	RAC1	-0.401931795327717	77	308
LV 308	RAC2	-0.140020830131527	77	308
LV 308	RAC3	0.0337076633544891	77	308
LV 308	RACGAP1	0.718687864655863	77	308
LV 308	RAD1	0.291171309808244	77	308
LV 308	RAD17	0.136199733554293	77	308
LV 308	RAD21	0.467469448948847	77	308
LV 308	RAD50	0.530029087126538	77	308
LV 308	RAD51	0.611655015227312	77	308
LV 308	RAD54L2	0.453720571142789	77	308
LV 308	RAD9A	-0.293608384188858	77	308
LV 308	RADIL	0.210394885764444	77	308
LV 308	RAF1	-0.0814411523933051	77	308
LV 308	RALA	-0.166011452264027	77	308
LV 308	RALB	-0.303924119084006	77	308
LV 308	RALBP1	0.511730722848347	77	308
LV 308	RALGAPA1	0.2949958010046	77	308
LV 308	RALGAPA2	0.420728033162078	77	308
LV 308	RALGAPB	0.489738111831869	77	308
LV 308	RALGDS	-0.0902377052366125	77	308
LV 308	RALGPS1	0.088965004491356	77	308
LV 308	RALGPS2	0.386454058726927	77	308
LV 308	RAMP1	-0.443959859361478	77	308
LV 308	RAMP2	-0.549600738237698	77	308
LV 308	RAMP3	-0.523003054444575	77	308
LV 308	RAN	-0.137060208981683	77	308
LV 308	RANBP1	-0.256839961523909	77	308
LV 308	RANBP2	0.572872526793758	77	308
LV 308	RANGAP1	0.132963897313398	77	308
LV 308	RAP1A	-0.382644803200591	77	308
LV 308	RAP1B	-0.322074041691711	77	308
LV 308	RAP1GAP	-0.378378280038058	77	308
LV 308	RAP1GAP2	0.286765848806087	77	308
LV 308	RAP1GDS1	-0.155207085425365	77	308
LV 308	RAP2A	0.337315581019943	77	308
LV 308	RAP2B	-0.346405404558755	77	308
LV 308	RAP2C	-0.18150018931842	77	308
LV 308	RAPGEF1	0.377838656752238	77	308
LV 308	RAPGEF2	0.399260422813423	77	308
LV 308	RAPGEF3	-0.600896343695645	77	308
LV 308	RAPGEF4	0.31032163526979	77	308
LV 308	RAPGEF5	0.287019165387755	77	308
LV 308	RAPGEF6	0.517638792293018	77	308
LV 308	RAPGEFL1	-0.462697291269197	77	308
LV 308	RAPH1	0.313092900514191	77	308
LV 308	RARA	0.0228853603758313	77	308
LV 308	RARB	0.157901975038903	77	308
LV 308	RARG	-0.429879701707231	77	308
LV 308	RASA1	0.465962390648939	77	308
LV 308	RASA2	0.447704778292454	77	308
LV 308	RASA3	0.253192025147025	77	308
LV 308	RASA4	-0.231209978726111	77	308
LV 308	RASAL1	-0.493987638447553	77	308
LV 308	RASAL2	0.358646381573376	77	308
LV 308	RASAL3	0.0355696781457783	77	308
LV 308	RASD1	-0.215115296938328	77	308
LV 308	RASD2	0.206904211975977	77	308
LV 308	RASEF	0.343485592145218	77	308
LV 308	RASGEF1A	-0.293326294272605	77	308
LV 308	RASGEF1B	0.311330134251461	77	308
LV 308	RASGEF1C	0.021054122866332	77	308
LV 308	RASGRF1	-0.112544992268955	77	308
LV 308	RASGRF2	0.210105373650435	77	308
LV 308	RASGRP1	-0.188015089671445	77	308
LV 308	RASGRP2	-0.3097339271359	77	308
LV 308	RASGRP3	0.0716297823198836	77	308
LV 308	RASGRP4	-0.390107168756164	77	308
LV 308	RASIP1	-0.375261730598589	77	308
LV 308	RASL10A	-0.495595862018142	77	308
LV 308	RASL10B	0.620448781199329	77	308
LV 308	RASL11A	-0.431743167003881	77	308
LV 308	RASL11B	0.120558772869265	77	308
LV 308	RASL12	-0.315357808096664	77	308
LV 308	RASSF1	-0.490006780458184	77	308
LV 308	RASSF10	-0.15872345746784	77	308
LV 308	RASSF2	0.163092279895446	77	308
LV 308	RASSF3	0.451901838031579	77	308
LV 308	RASSF4	-0.0316382259137333	77	308
LV 308	RASSF5	-0.367564323082646	77	308
LV 308	RASSF6	0.3397115188536	77	308
LV 308	RASSF7	-0.489341367241289	77	308
LV 308	RASSF8	0.360067923194922	77	308
LV 308	RASSF9	-0.0297819056446465	77	308
LV 308	RAX	0.58904670933119	77	308
LV 308	RAX2	0.0235483175546013	77	308
LV 308	RB1	0.151577258164507	77	308
LV 308	RB1CC1	0.51506495480173	77	308
LV 308	RBAK	0.41673732275816	77	308
LV 308	RBBP4	0.547430324521061	77	308
LV 308	RBBP7	-0.0442651002711306	77	308
LV 308	RBBP8	0.257905842576859	77	308
LV 308	RBCK1	-0.396697352092972	77	308
LV 308	RBFOX2	0.453407724422895	77	308
LV 308	RBL1	0.744731738264976	77	308
LV 308	RBL2	0.0552931110622708	77	308
LV 308	RBM10	-0.00500755407050502	77	308
LV 308	RBM14	0.196569098024874	77	308
LV 308	RBM15	0.465683279898298	77	308
LV 308	RBM15B	0.353929279898032	77	308
LV 308	RBM38	0.0575585095219206	77	308
LV 308	RBM39	-0.179247485802751	77	308
LV 308	RBPJ	0.250530378074053	77	308
LV 308	RBPJL	-0.133624320403275	77	308
LV 308	RBPMS	-0.421511597304817	77	308
LV 308	RBSN	0.292163222913173	77	308
LV 308	RC3H1	0.14260123426536	77	308
LV 308	RC3H2	0.495910795008531	77	308
LV 308	RCAN1	-0.463656658934605	77	308
LV 308	RCAN2	-0.0933110206444325	77	308
LV 308	RCAN3	0.355701616130241	77	308
LV 308	RCBTB1	0.464253137244589	77	308
LV 308	RCHY1	-0.249436961936353	77	308
LV 308	RCOR1	-0.13275882501445	77	308
LV 308	RCOR2	0.488096608616995	77	308
LV 308	RCOR3	-0.00730943603635473	77	308
LV 308	RCVRN	-0.30135829358733	77	308
LV 308	REL	0.447825617225202	77	308
LV 308	RELA	-0.390643306673153	77	308
LV 308	RELB	-0.188769536124592	77	308
LV 308	RELN	-0.0201098287457211	77	308
LV 308	REM1	-0.387066579914044	77	308
LV 308	REM2	-0.237823848925629	77	308
LV 308	REN	-0.547134251576885	77	308
LV 308	REPS2	0.195621986427694	77	308
LV 308	RERE	0.211887092017384	77	308
LV 308	RERG	-0.291943646334441	77	308
LV 308	RERGL	-0.42345694593178	77	308
LV 308	REST	0.505005765483637	77	308
LV 308	RET	0.225628988045343	77	308
LV 308	REXO4	-0.260323515477243	77	308
LV 308	RFC1	0.598766583911028	77	308
LV 308	RFC4	0.464161943189789	77	308
LV 308	RFX1	0.055570648501894	77	308
LV 308	RFX2	-0.241939026681024	77	308
LV 308	RFX3	0.541484178443842	77	308
LV 308	RFX4	0.327034559841982	77	308
LV 308	RFX5	0.643887604511755	77	308
LV 308	RFX6	0.434565631075183	77	308
LV 308	RFX7	0.576562284446397	77	308
LV 308	RFX8	0.214785876392194	77	308
LV 308	RFXANK	-0.394604430265247	77	308
LV 308	RFXAP	0.198686317499224	77	308
LV 308	RGL1	0.263422049141122	77	308
LV 308	RGL2	-0.325241658931921	77	308
LV 308	RGL3	-0.213469819460545	77	308
LV 308	RGL4	-0.0999812138171981	77	308
LV 308	RGMA	-0.128379353196146	77	308
LV 308	RGMB	0.353280373904222	77	308
LV 308	RGN	-0.349619471671781	77	308
LV 308	RGR	-0.233332702012661	77	308
LV 308	RGS1	0.139387754110811	77	308
LV 308	RGS10	-0.385446273144843	77	308
LV 308	RGS11	-0.282779177908281	77	308
LV 308	RGS12	-0.241572750952401	77	308
LV 308	RGS13	-0.541076526679253	77	308
LV 308	RGS14	-0.52811682377244	77	308
LV 308	RGS16	0.307785289658282	77	308
LV 308	RGS17	0.139496057881329	77	308
LV 308	RGS18	-0.043727087668878	77	308
LV 308	RGS19	-0.218267131505627	77	308
LV 308	RGS2	-0.233209556832466	77	308
LV 308	RGS20	-0.223192208707502	77	308
LV 308	RGS21	-0.402179537178096	77	308
LV 308	RGS22	0.181635123121091	77	308
LV 308	RGS3	-0.250068247449434	77	308
LV 308	RGS4	0.19244899091628	77	308
LV 308	RGS5	-0.094948011701925	77	308
LV 308	RGS6	-0.218193984037145	77	308
LV 308	RGS7	-0.031584583065143	77	308
LV 308	RGS7BP	0.250394876315019	77	308
LV 308	RGS8	0.418362136495996	77	308
LV 308	RGS9	-0.200117420806643	77	308
LV 308	RGS9BP	0.0975581704270773	77	308
LV 308	RHBDL1	-0.310853867861931	77	308
LV 308	RHBDL2	-0.53400092401793	77	308
LV 308	RHBDL3	0.396597369738232	77	308
LV 308	RHEB	-0.327178384118875	77	308
LV 308	RHEBL1	0.530966277322986	77	308
LV 308	RHO	0.0840414750631464	77	308
LV 308	RHOA	-0.297371758834713	77	308
LV 308	RHOB	-0.378587403238646	77	308
LV 308	RHOBTB1	0.546749182173433	77	308
LV 308	RHOBTB2	0.103228912911005	77	308
LV 308	RHOC	-0.472024874954105	77	308
LV 308	RHOD	-0.540064069452788	77	308
LV 308	RHOF	-0.5073369317194	77	308
LV 308	RHOG	-0.382717230659247	77	308
LV 308	RHOH	0.300079214335926	77	308
LV 308	RHOJ	0.0466976691329086	77	308
LV 308	RHOQ	-0.0657775951930507	77	308
LV 308	RHOT1	0.128076418881781	77	308
LV 308	RHOT2	-0.200749697232321	77	308
LV 308	RHOU	0.110470582844638	77	308
LV 308	RHOV	-0.469128751928268	77	308
LV 308	RHOXF1	-0.184394414710894	77	308
LV 308	RHOXF2	-0.37537760163793	77	308
LV 308	RHOXF2B	0.311625031344093	77	308
LV 308	RHPN1	-0.159806202593404	77	308
LV 308	RHPN2	0.230185696438511	77	308
LV 308	RIC8B	0.426716017297016	77	308
LV 308	RICTOR	0.303096412636306	77	308
LV 308	RIIAD1	-0.0618801213477678	77	308
LV 308	RIN1	-0.458269610515734	77	308
LV 308	RIN2	0.00893967076469888	77	308
LV 308	RIN3	-0.3334486077155	77	308
LV 308	RING1	-0.406907984524364	77	308
LV 308	RINT1	0.144443934886969	77	308
LV 308	RIOX1	0.24471007065272	77	308
LV 308	RIPK1	0.0699872557433193	77	308
LV 308	RIPK2	0.0803102774875172	77	308
LV 308	RIPK3	-0.700118683088229	77	308
LV 308	RIPPLY1	-0.388506667286126	77	308
LV 308	RIT1	0.0690269757539342	77	308
LV 308	RIT2	0.340247557863623	77	308
LV 308	RLF	0.466921236180096	77	308
LV 308	RLIM	0.419162455591301	77	308
LV 308	RND1	-0.327111437508125	77	308
LV 308	RND2	0.388429275483619	77	308
LV 308	RND3	-0.238074748547622	77	308
LV 308	RNF10	-0.543347183320143	77	308
LV 308	RNF138	0.21249203662388	77	308
LV 308	RNF14	-0.350259117370719	77	308
LV 308	RNF141	-0.346809398313884	77	308
LV 308	RNF2	0.178037026287178	77	308
LV 308	RNF20	0.514817121119685	77	308
LV 308	RNF213	0.450316009526147	77	308
LV 308	RNF4	0.587466463575416	77	308
LV 308	RNF43	0.200310402765084	77	308
LV 308	RNF6	0.0343960065381207	77	308
LV 308	ROBO1	0.49133660007523	77	308
LV 308	ROBO2	0.515840922125602	77	308
LV 308	ROCK1	0.527351558322697	77	308
LV 308	ROCK2	0.513189291838073	77	308
LV 308	ROPN1	-0.371579851445095	77	308
LV 308	ROPN1B	-0.0259331740920407	77	308
LV 308	ROPN1L	0.186352357753923	77	308
LV 308	ROR1	0.432623354213703	77	308
LV 308	ROR2	0.135204428455335	77	308
LV 308	RORA	0.134776325010042	77	308
LV 308	RORB	0.155889125822465	77	308
LV 308	RORC	-0.634319827536007	77	308
LV 308	ROS1	0.173238480636053	77	308
LV 308	RP1	-0.0930564603284319	77	308
LV 308	RP1L1	-0.0179204895812623	77	308
LV 308	RPE65	-0.121210949167823	77	308
LV 308	RPGRIP1L	0.578053362358934	77	308
LV 308	RPH3AL	-0.410880317468565	77	308
LV 308	RPL22	-0.453852898650397	77	308
LV 308	RPL6	-0.45742821786804	77	308
LV 308	RPL7	-0.435336254663027	77	308
LV 308	RPL7L1	0.66809807021979	77	308
LV 308	RPN1	-0.193094849889805	77	308
LV 308	RPS14	-0.463600185905051	77	308
LV 308	RPS27A	-0.465408976771139	77	308
LV 308	RPS27L	-0.463192698376482	77	308
LV 308	RPS3	-0.450681509321775	77	308
LV 308	RPS6	-0.482930726572164	77	308
LV 308	RPS6KA1	-0.408958944866497	77	308
LV 308	RPS6KA2	-0.168411975193182	77	308
LV 308	RPS6KA3	0.515465944862434	77	308
LV 308	RPS6KA4	-0.1711676053022	77	308
LV 308	RPS6KA5	0.309951139956352	77	308
LV 308	RPS6KA6	0.424756196179053	77	308
LV 308	RPS6KB1	0.532290642408071	77	308
LV 308	RPS6KB2	-0.309754275999344	77	308
LV 308	RPS6KC1	0.572048005744136	77	308
LV 308	RPTOR	0.359222593900823	77	308
LV 308	RRAD	-0.57342616709413	77	308
LV 308	RRAGB	0.130639943390889	77	308
LV 308	RRAGC	0.345473305901145	77	308
LV 308	RRAS	-0.572935483320481	77	308
LV 308	RRAS2	-0.262216610897287	77	308
LV 308	RRBP1	0.289851373577739	77	308
LV 308	RREB1	0.324645391167542	77	308
LV 308	RRH	0.237951677888834	77	308
LV 308	RRN3	0.542120231036773	77	308
LV 308	RSC1A1	0.368519212596003	77	308
LV 308	RSF1	0.592749846988016	77	308
LV 308	RSPO1	-0.368656605534914	77	308
LV 308	RSU1	-0.295462403470003	77	308
LV 308	RTF1	0.59513334841231	77	308
LV 308	RTKN	-0.15742510420108	77	308
LV 308	RTKN2	0.591874923516707	77	308
LV 308	RTL3	-0.153474275777659	77	308
LV 308	RTL4	0.212173272923555	77	308
LV 308	RTN1	0.368336198021887	77	308
LV 308	RTN2	-0.377972313434955	77	308
LV 308	RUNDC3A	0.254791801304145	77	308
LV 308	RUNX1	0.328318771045782	77	308
LV 308	RUNX1T1	0.444940880634098	77	308
LV 308	RUNX2	0.497171913456741	77	308
LV 308	RUNX3	0.192648620002237	77	308
LV 308	RUSC1	-0.104424564524144	77	308
LV 308	RUVBL1	0.0833944017153273	77	308
LV 308	RUVBL2	-0.250974517099644	77	308
LV 308	RXFP1	0.279124202738163	77	308
LV 308	RXFP2	0.151006041541356	77	308
LV 308	RXFP3	0.58133257428505	77	308
LV 308	RXFP4	-0.627019302483903	77	308
LV 308	RXRA	-0.200688870231752	77	308
LV 308	RXRB	-0.277244288902931	77	308
LV 308	RXRG	-0.237428329413126	77	308
LV 308	RYBP	0.210149754303141	77	308
LV 308	RYK	-0.0731982485966196	77	308
LV 308	S100A1	-0.551646189674501	77	308
LV 308	S100A10	-0.446510244113637	77	308
LV 308	S100A11	-0.502241314539101	77	308
LV 308	S100A6	-0.572117963677951	77	308
LV 308	S1PR1	-0.0819313573102472	77	308
LV 308	S1PR2	0.0689861327639667	77	308
LV 308	S1PR3	0.483767205061266	77	308
LV 308	S1PR4	-0.434505889810908	77	308
LV 308	S1PR5	-0.429420648040028	77	308
LV 308	SAFB	0.10226624343099	77	308
LV 308	SAFB2	0.0699982192094074	77	308
LV 308	SAG	-0.528387889300111	77	308
LV 308	SALL1	0.557790367240003	77	308
LV 308	SALL2	0.52747659565648	77	308
LV 308	SALL4	0.578570814698099	77	308
LV 308	SAP130	0.543402055859489	77	308
LV 308	SAP18	-0.412105403019224	77	308
LV 308	SAP30	0.208322875219918	77	308
LV 308	SAP30BP	-0.367972979342401	77	308
LV 308	SAP30L	0.141341243376121	77	308
LV 308	SARM1	0.419694246287247	77	308
LV 308	SARNP	-0.377103638861866	77	308
LV 308	SATB1	0.321072838053702	77	308
LV 308	SATB2	0.537482283939441	77	308
LV 308	SAV1	0.212885143934544	77	308
LV 308	SBK2	0.430548500052066	77	308
LV 308	SBNO2	0.0479734081194232	77	308
LV 308	SCAI	0.277308677813296	77	308
LV 308	SCAND1	-0.350842374585388	77	308
LV 308	SCAP	0.129895187143978	77	308
LV 308	SCARB1	0.191214215373894	77	308
LV 308	SCARF1	-0.203190215720062	77	308
LV 308	SCG2	0.328186349703548	77	308
LV 308	SCG5	-0.0435513814162508	77	308
LV 308	SCGB1A1	-0.707174438484259	77	308
LV 308	SCMH1	0.138447410248706	77	308
LV 308	SCML1	-0.044294865925395	77	308
LV 308	SCML2	0.550487162508166	77	308
LV 308	SCML4	0.0263484216155722	77	308
LV 308	SCRIB	0.0773709959194352	77	308
LV 308	SCRT1	0.34233429412392	77	308
LV 308	SCRT2	0.270225272407076	77	308
LV 308	SCT	-0.213708089972545	77	308
LV 308	SCTR	-0.271515470420214	77	308
LV 308	SCX	-0.182708646318812	77	308
LV 308	SCYL1	-0.186994674142433	77	308
LV 308	SDCBP	-0.0779621379464033	77	308
LV 308	SDCBP2	-0.571690155045009	77	308
LV 308	SDHA	-0.104596814011498	77	308
LV 308	SDHB	-0.346428415744613	77	308
LV 308	SDHC	-0.272840628784761	77	308
LV 308	SDHD	-0.3871083186605	77	308
LV 308	SEBOX	-0.324205801117937	77	308
LV 308	SEC14L2	-0.581865674822868	77	308
LV 308	SEC31A	0.468107326541727	77	308
LV 308	SECTM1	-0.180088291888631	77	308
LV 308	SEL1L	0.361680578006144	77	308
LV 308	SELE	0.0203083694842416	77	308
LV 308	SELENOS	-0.351605830483646	77	308
LV 308	SEMA4C	0.208718211003504	77	308
LV 308	SEMA6A	0.198900218459191	77	308
LV 308	SENP1	0.648090063352625	77	308
LV 308	SENP2	0.487765630361137	77	308
LV 308	SEPT5	0.0990649026598326	77	308
LV 308	SEPT6	0.280596329618732	77	308
LV 308	SEPT9	-0.0682990561356278	77	308
LV 308	SERGEF	-0.555063614246747	77	308
LV 308	SERP2	-0.438781354508988	77	308
LV 308	SERPINB9	0.301464804544393	77	308
LV 308	SERTAD1	-0.421558626063741	77	308
LV 308	SERTAD2	-0.207707943594907	77	308
LV 308	SERTAD3	-0.497664228156658	77	308
LV 308	SET	-0.0573468732377112	77	308
LV 308	SETBP1	0.274915222638464	77	308
LV 308	SETD1A	0.195513844319357	77	308
LV 308	SETD1B	0.280513073450773	77	308
LV 308	SETD2	0.488178807177852	77	308
LV 308	SETD3	-0.378523564476373	77	308
LV 308	SETD7	0.271529581285531	77	308
LV 308	SETDB1	0.421053616770063	77	308
LV 308	SF1	0.246930596395396	77	308
LV 308	SF3B1	0.275804599699306	77	308
LV 308	SFMBT1	0.535493671362577	77	308
LV 308	SFMBT2	0.362907568321795	77	308
LV 308	SFN	-0.500349026984726	77	308
LV 308	SFPQ	0.289741650291948	77	308
LV 308	SFRP5	-0.205877971237987	77	308
LV 308	SFSWAP	-0.0303430711628534	77	308
LV 308	SGF29	-0.486734482133892	77	308
LV 308	SGK1	-0.224928962107795	77	308
LV 308	SGK2	-0.234656761620492	77	308
LV 308	SGPL1	0.546769508813948	77	308
LV 308	SGSM1	0.149303511785165	77	308
LV 308	SGSM2	-0.138412133842181	77	308
LV 308	SGSM3	-0.352073151678545	77	308
LV 308	SH2B1	-0.269106778386464	77	308
LV 308	SH2B2	0.191428341495066	77	308
LV 308	SH2B3	0.397697684829531	77	308
LV 308	SH2D1A	0.277445544842095	77	308
LV 308	SH2D2A	-0.301190841058851	77	308
LV 308	SH2D3A	-0.528561112757551	77	308
LV 308	SH2D3C	-0.25225316858369	77	308
LV 308	SH3BGR	-0.232362127342128	77	308
LV 308	SH3BGRL	-0.3236065100495	77	308
LV 308	SH3BP1	-0.270976587020789	77	308
LV 308	SH3BP2	-0.170613636769153	77	308
LV 308	SH3BP5	0.140757871530292	77	308
LV 308	SH3GL1	-0.366506931866151	77	308
LV 308	SH3GL2	0.088127936943622	77	308
LV 308	SH3GL3	-0.543877986988943	77	308
LV 308	SH3RF1	0.301889938876093	77	308
LV 308	SHANK2	0.285971627602096	77	308
LV 308	SHARPIN	-0.275106729227933	77	308
LV 308	SHB	-0.393907344344007	77	308
LV 308	SHC1	0.125132684049366	77	308
LV 308	SHC2	-0.214330146642849	77	308
LV 308	SHC3	0.193431720145849	77	308
LV 308	SHC4	-0.193988795944487	77	308
LV 308	SHH	0.0810637038131528	77	308
LV 308	SHISA5	-0.270847511648317	77	308
LV 308	SHOC2	-0.0870193358067807	77	308
LV 308	SHOX	-0.366188000456796	77	308
LV 308	SHOX2	0.592059861447068	77	308
LV 308	SIAH2	-0.446311877183268	77	308
LV 308	SIGIRR	-0.550253124681981	77	308
LV 308	SIGLEC8	0.00584562470152092	77	308
LV 308	SIGLEC9	0.178103297300702	77	308
LV 308	SIK1	-0.140134163913019	77	308
LV 308	SIK2	0.458954947122396	77	308
LV 308	SIM1	0.406661284305256	77	308
LV 308	SIM2	0.328844799572596	77	308
LV 308	SIN3A	0.59695132450911	77	308
LV 308	SIN3B	0.0280183471986969	77	308
LV 308	SIPA1	-0.30095295006751	77	308
LV 308	SIPA1L1	0.488016176362386	77	308
LV 308	SIPA1L2	0.426906748456451	77	308
LV 308	SIPA1L3	0.284624259558304	77	308
LV 308	SIRPB1	0.398171630853311	77	308
LV 308	SIRPG	-0.124209864246318	77	308
LV 308	SIRT1	0.322957500635079	77	308
LV 308	SIRT2	-0.608170648828479	77	308
LV 308	SIRT3	-0.562761655738439	77	308
LV 308	SIRT4	-0.358785862247932	77	308
LV 308	SIRT5	-0.45513783728867	77	308
LV 308	SIRT6	-0.392313887133815	77	308
LV 308	SIRT7	-0.426472150204135	77	308
LV 308	SIT1	-0.363151819121818	77	308
LV 308	SIVA1	-0.362702693916331	77	308
LV 308	SIX1	0.533056022370289	77	308
LV 308	SIX2	0.13117664077981	77	308
LV 308	SIX3	0.615859188522206	77	308
LV 308	SIX4	0.673457419839891	77	308
LV 308	SIX5	-0.226433109121353	77	308
LV 308	SIX6	0.233661077513392	77	308
LV 308	SKAP1	-0.12087771360445	77	308
LV 308	SKAP2	0.262633793729692	77	308
LV 308	SKI	0.326140103230252	77	308
LV 308	SKIL	0.519830423132799	77	308
LV 308	SKOR1	0.078394449972564	77	308
LV 308	SKOR2	-0.385651618115896	77	308
LV 308	SLA	0.287857260361758	77	308
LV 308	SLA2	-0.223173229169601	77	308
LV 308	SLAMF1	-0.00332095692302047	77	308
LV 308	SLC11A1	0.0875333170227335	77	308
LV 308	SLC12A2	0.465534507622028	77	308
LV 308	SLC1A2	0.204904840313289	77	308
LV 308	SLC20A1	0.318131099720657	77	308
LV 308	SLC22A17	0.0701657855844185	77	308
LV 308	SLC26A3	-0.623088477536786	77	308
LV 308	SLC2A4RG	-0.458812333651981	77	308
LV 308	SLC2A8	-0.404774868565892	77	308
LV 308	SLC30A9	0.0107221609396429	77	308
LV 308	SLC35B2	-0.0399919354094803	77	308
LV 308	SLC44A2	-0.583141677975388	77	308
LV 308	SLC4A11	-0.3794013863803	77	308
LV 308	SLC7A1	0.521012638820524	77	308
LV 308	SLC7A3	0.236396624089611	77	308
LV 308	SLC9A1	-0.0648907804027737	77	308
LV 308	SLC9A3R1	-0.338500348230283	77	308
LV 308	SLIRP	-0.370915665305094	77	308
LV 308	SLIT2	0.362047875088785	77	308
LV 308	SLK	0.318835253517103	77	308
LV 308	SLTM	0.396802679018327	77	308
LV 308	SMAD1	0.375920533860566	77	308
LV 308	SMAD2	0.183833750631547	77	308
LV 308	SMAD3	-0.253552248170074	77	308
LV 308	SMAD4	0.330097389944658	77	308
LV 308	SMAD5	0.463336554101115	77	308
LV 308	SMAD6	-0.120872331111593	77	308
LV 308	SMAD7	0.249064287125093	77	308
LV 308	SMAD9	0.466599590536171	77	308
LV 308	SMAP1	0.0332592203607564	77	308
LV 308	SMAP2	-0.170411243333203	77	308
LV 308	SMARCA1	0.453710548910936	77	308
LV 308	SMARCA2	0.230095699169074	77	308
LV 308	SMARCA4	0.292356806977258	77	308
LV 308	SMARCA5	0.586915794855691	77	308
LV 308	SMARCAD1	0.528824350709405	77	308
LV 308	SMARCAL1	0.236524961459697	77	308
LV 308	SMARCB1	-0.054075669161597	77	308
LV 308	SMARCC1	0.671912959634909	77	308
LV 308	SMARCC2	0.180479096540733	77	308
LV 308	SMARCD1	0.610320329646844	77	308
LV 308	SMARCD2	-0.209789624566625	77	308
LV 308	SMARCD3	-0.298266286742176	77	308
LV 308	SMARCE1	-0.0237783926036844	77	308
LV 308	SMC1A	0.700559649331755	77	308
LV 308	SMC3	0.702651887072188	77	308
LV 308	SMO	0.515357912218453	77	308
LV 308	SMOC1	-0.118033139909373	77	308
LV 308	SMOC2	-0.272675825818673	77	308
LV 308	SMPD1	-0.362688036057225	77	308
LV 308	SMPD2	-0.583563996138901	77	308
LV 308	SMURF1	0.151679654177695	77	308
LV 308	SMURF2	0.495272394244171	77	308
LV 308	SMYD1	-0.0391606606936001	77	308
LV 308	SNAI1	0.217961286090247	77	308
LV 308	SNAI2	-0.0151243018591936	77	308
LV 308	SNAI3	-0.087590049596434	77	308
LV 308	SNAPC1	-0.105403629833848	77	308
LV 308	SNAPC2	-0.432768560700253	77	308
LV 308	SNAPC3	0.372769638109988	77	308
LV 308	SNAPC4	0.106081143672425	77	308
LV 308	SNAPC5	-0.30656703808259	77	308
LV 308	SNCA	0.130147782146677	77	308
LV 308	SNCAIP	0.346987851155245	77	308
LV 308	SND1	0.0324495729961558	77	308
LV 308	SNF8	-0.262284223987327	77	308
LV 308	SNIP1	0.553490793790942	77	308
LV 308	SNW1	-0.0422226063745028	77	308
LV 308	SNX13	0.382753750884018	77	308
LV 308	SNX17	-0.294755207405409	77	308
LV 308	SNX27	0.401432289355819	77	308
LV 308	SNX29	0.410040694389688	77	308
LV 308	SNX6	-0.0912228176731502	77	308
LV 308	SOCS1	-0.107616470516001	77	308
LV 308	SOCS2	-0.269547582548079	77	308
LV 308	SOCS3	-0.0959607276540148	77	308
LV 308	SOCS4	0.402557966009216	77	308
LV 308	SOCS5	0.344799848885145	77	308
LV 308	SOCS6	0.259342968068419	77	308
LV 308	SOCS7	0.439105092255086	77	308
LV 308	SOD1	-0.379905331319247	77	308
LV 308	SOD2	-0.114371889390926	77	308
LV 308	SOHLH1	0.635835791565663	77	308
LV 308	SOHLH2	0.619879430994588	77	308
LV 308	SORBS1	0.160941200348638	77	308
LV 308	SORBS3	-0.508078385493516	77	308
LV 308	SORCS1	-0.251801604369958	77	308
LV 308	SORCS2	0.29156957383012	77	308
LV 308	SORCS3	0.53668599828808	77	308
LV 308	SORL1	0.133095232251832	77	308
LV 308	SORT1	0.112094538679308	77	308
LV 308	SOS1	0.504140867405585	77	308
LV 308	SOS2	0.257544600949206	77	308
LV 308	SOX1	-0.083079933917508	77	308
LV 308	SOX10	-0.457811992202405	77	308
LV 308	SOX11	0.596166102598585	77	308
LV 308	SOX12	0.392781260282797	77	308
LV 308	SOX13	-0.0834811572047413	77	308
LV 308	SOX14	0.0508877988258932	77	308
LV 308	SOX15	-0.529148888651802	77	308
LV 308	SOX17	-0.355351064513431	77	308
LV 308	SOX18	-0.277012884674213	77	308
LV 308	SOX2	0.201074281560094	77	308
LV 308	SOX21	-0.21149230446759	77	308
LV 308	SOX3	0.292282140568691	77	308
LV 308	SOX30	0.371680596304933	77	308
LV 308	SOX4	0.541984502918341	77	308
LV 308	SOX5	0.457607442002292	77	308
LV 308	SOX6	0.17892369877482	77	308
LV 308	SOX7	-0.398035711027982	77	308
LV 308	SOX8	-0.285360794730616	77	308
LV 308	SOX9	-0.305462510193614	77	308
LV 308	SP1	0.455747055714669	77	308
LV 308	SP100	-0.211520396756022	77	308
LV 308	SP110	0.0360858469634577	77	308
LV 308	SP140	0.181095346618359	77	308
LV 308	SP2	0.368381032283813	77	308
LV 308	SP3	0.446525925835753	77	308
LV 308	SP4	0.550519508257392	77	308
LV 308	SP5	0.250656041698649	77	308
LV 308	SP6	-0.195086812621373	77	308
LV 308	SP7	0.317791192810825	77	308
LV 308	SP8	0.731096127562281	77	308
LV 308	SPA17	-0.245164288886889	77	308
LV 308	SPAG5	0.697490380306459	77	308
LV 308	SPARCL1	-0.194213826312746	77	308
LV 308	SPATA13	0.429446676619892	77	308
LV 308	SPDEF	-0.537149730617679	77	308
LV 308	SPEN	0.362264517747828	77	308
LV 308	SPG21	-0.318614758823844	77	308
LV 308	SPHK1	-0.0879354694697977	77	308
LV 308	SPHK2	0.140894946142718	77	308
LV 308	SPI1	0.0773459487840935	77	308
LV 308	SPIB	-0.219364594210241	77	308
LV 308	SPIC	0.161364123917721	77	308
LV 308	SPN	0.419389697377575	77	308
LV 308	SPOCK1	0.280951568826749	77	308
LV 308	SPOCK2	-0.20320390172254	77	308
LV 308	SPOCK3	0.191225375399426	77	308
LV 308	SPOP	-0.201045118706051	77	308
LV 308	SPRED1	0.409604087389521	77	308
LV 308	SPRED2	0.534249478194442	77	308
LV 308	SPRED3	0.449252433572699	77	308
LV 308	SPRY1	0.156217929429873	77	308
LV 308	SPRY2	0.107725538849849	77	308
LV 308	SPRY3	0.355274015551293	77	308
LV 308	SPRY4	0.490719192497728	77	308
LV 308	SPSB1	0.0627846589845235	77	308
LV 308	SPSB2	-0.379089611259624	77	308
LV 308	SPSB3	-0.458181113922268	77	308
LV 308	SPSB4	0.568301015515288	77	308
LV 308	SPTA1	0.0534947837676295	77	308
LV 308	SPTBN1	0.398162885838324	77	308
LV 308	SPZ1	-0.579869038065686	77	308
LV 308	SQSTM1	-0.406405351809073	77	308
LV 308	SRA1	-0.411968346596972	77	308
LV 308	SRC	-0.0656487466684935	77	308
LV 308	SRCAP	0.323435668741499	77	308
LV 308	SREBF1	-0.276609272542181	77	308
LV 308	SREBF2	-0.140277484998779	77	308
LV 308	SRF	0.0903348218544127	77	308
LV 308	SRFBP1	0.333561243218344	77	308
LV 308	SRGAP1	0.441132092147328	77	308
LV 308	SRGAP2	0.538891970222149	77	308
LV 308	SRGAP3	0.138009020248986	77	308
LV 308	SRI	-0.433713136741463	77	308
LV 308	SRPK1	0.635112716442848	77	308
LV 308	SRPK2	0.626332496939201	77	308
LV 308	SRSF10	0.578954740357416	77	308
LV 308	SRSF2	0.156348298308958	77	308
LV 308	SRSF3	-0.282410892595883	77	308
LV 308	SRY	0.0032936185189545	77	308
LV 308	SS18	0.161477670528021	77	308
LV 308	SSBP2	0.00234980007349325	77	308
LV 308	SSBP3	-0.178535198044276	77	308
LV 308	SSBP4	-0.324752604274127	77	308
LV 308	SSRP1	0.320503941427094	77	308
LV 308	SSTR1	0.135936363162145	77	308
LV 308	SSTR2	0.527537389036401	77	308
LV 308	SSTR3	0.477114107964682	77	308
LV 308	SSTR4	0.670233423357922	77	308
LV 308	SSTR5	0.200495130786573	77	308
LV 308	SSX1	0.546625669477731	77	308
LV 308	SSX2	0.600745714348469	77	308
LV 308	SSX2B	0.731234854453031	77	308
LV 308	SSX3	0.19639840299797	77	308
LV 308	SSX4	0.662970225821494	77	308
LV 308	SSX5	0.501290684043135	77	308
LV 308	SSX7	-0.438314551410337	77	308
LV 308	ST18	0.230052218050904	77	308
LV 308	STAC	0.377141707577768	77	308
LV 308	STAC2	-0.399531357202911	77	308
LV 308	STAC3	-0.150845920010255	77	308
LV 308	STAG2	0.439448283605459	77	308
LV 308	STAM	0.327520090777787	77	308
LV 308	STAMBP	-0.130101349208847	77	308
LV 308	STAP1	-0.521384800838716	77	308
LV 308	STARD13	0.271886744632855	77	308
LV 308	STARD8	0.227200639244384	77	308
LV 308	STAT1	0.320785339257149	77	308
LV 308	STAT2	0.362039953397928	77	308
LV 308	STAT3	0.229785633806545	77	308
LV 308	STAT4	0.176166511243382	77	308
LV 308	STAT5A	-0.0257389899568956	77	308
LV 308	STAT5B	0.213849683020809	77	308
LV 308	STAT6	-0.391421391628295	77	308
LV 308	STC1	0.53468855755676	77	308
LV 308	STK10	0.229607675216368	77	308
LV 308	STK11	-0.15922503494554	77	308
LV 308	STK17A	-0.0836064543042587	77	308
LV 308	STK17B	-0.312772596174052	77	308
LV 308	STK24	-0.42222026485167	77	308
LV 308	STK25	-0.249778463528218	77	308
LV 308	STK26	0.483191074630411	77	308
LV 308	STK3	0.129696147395181	77	308
LV 308	STK36	0.0392142501159728	77	308
LV 308	STK38	-0.046441442683038	77	308
LV 308	STK38L	0.195487476614905	77	308
LV 308	STK39	0.0327629415069318	77	308
LV 308	STK4	0.452616062430288	77	308
LV 308	STMN1	0.261943618944572	77	308
LV 308	STMN2	0.146840172109223	77	308
LV 308	STMN3	0.00354261807494707	77	308
LV 308	STMN4	0.174524711005141	77	308
LV 308	STOML3	-0.268856718968864	77	308
LV 308	STRADB	-0.239906634561531	77	308
LV 308	STRN	0.511406365336941	77	308
LV 308	STRN3	0.179722946484284	77	308
LV 308	STUB1	-0.381033531234138	77	308
LV 308	STX2	0.39671326078123	77	308
LV 308	STXBP4	0.527919698153138	77	308
LV 308	STYXL1	-0.439245697715697	77	308
LV 308	SUB1	-0.30676386098981	77	308
LV 308	SUCNR1	0.412338282084524	77	308
LV 308	SUDS3	0.210234363099333	77	308
LV 308	SUFU	0.274002466167058	77	308
LV 308	SUMO1	-0.323435104771938	77	308
LV 308	SUPT16H	0.773801300589052	77	308
LV 308	SUPT20H	0.181195125387412	77	308
LV 308	SUPT3H	0.220880527010069	77	308
LV 308	SUPT4H1	-0.384691471081688	77	308
LV 308	SUPT5H	0.0305728767648458	77	308
LV 308	SUPT6H	0.398012160619884	77	308
LV 308	SUPT7L	0.0392791449776685	77	308
LV 308	SUV39H1	0.213107644859936	77	308
LV 308	SUV39H2	0.654954379646331	77	308
LV 308	SUZ12	0.490795107600328	77	308
LV 308	SYDE1	-0.209964320519974	77	308
LV 308	SYDE2	0.398674462929103	77	308
LV 308	SYK	-0.0420771196035475	77	308
LV 308	SYNGAP1	0.106144612268058	77	308
LV 308	TAAR1	-0.703934963846926	77	308
LV 308	TAAR2	-0.123010891628663	77	308
LV 308	TAAR5	-0.0747149919059885	77	308
LV 308	TAAR6	0.108056128754938	77	308
LV 308	TAAR8	-0.465983284664242	77	308
LV 308	TAAR9	-0.0134837064658669	77	308
LV 308	TAB1	0.00846169716469713	77	308
LV 308	TAB2	0.128018870076489	77	308
LV 308	TAC1	-0.35948744339661	77	308
LV 308	TACR1	-0.183934787095816	77	308
LV 308	TACR2	-0.296853313084698	77	308
LV 308	TACR3	0.40448958710554	77	308
LV 308	TACSTD2	-0.531729226799735	77	308
LV 308	TADA1	0.194734950819184	77	308
LV 308	TADA2A	0.518275475579221	77	308
LV 308	TADA2B	-0.165292315710911	77	308
LV 308	TADA3	-0.372611677298791	77	308
LV 308	TAF1	0.456857119056645	77	308
LV 308	TAF10	-0.419813848832253	77	308
LV 308	TAF11	-0.255847808779477	77	308
LV 308	TAF12	-0.381490620432979	77	308
LV 308	TAF13	0.110618572428526	77	308
LV 308	TAF15	0.131794739923782	77	308
LV 308	TAF1B	0.505476968343138	77	308
LV 308	TAF1D	-0.428285383094818	77	308
LV 308	TAF1L	0.447042623279586	77	308
LV 308	TAF2	0.59784733055642	77	308
LV 308	TAF3	0.532000228767932	77	308
LV 308	TAF4	0.385643716861333	77	308
LV 308	TAF4B	0.665024064684562	77	308
LV 308	TAF5	0.691782356586951	77	308
LV 308	TAF5L	0.744877791229159	77	308
LV 308	TAF6	0.0465250996312215	77	308
LV 308	TAF6L	-0.0377782147950016	77	308
LV 308	TAF7	-0.303118726733705	77	308
LV 308	TAF8	0.458272469161473	77	308
LV 308	TAF9	-0.333305626001439	77	308
LV 308	TAF9B	0.138044205961029	77	308
LV 308	TAGAP	0.369724125266333	77	308
LV 308	TAL1	-0.279367197856296	77	308
LV 308	TAL2	0.354082686403107	77	308
LV 308	TANK	-0.301921453159485	77	308
LV 308	TAOK1	0.505365115259473	77	308
LV 308	TAOK2	0.0672004334671704	77	308
LV 308	TAOK3	0.0978272481641715	77	308
LV 308	TAPT1	-0.227982165897961	77	308
LV 308	TARBP1	0.25513885769099	77	308
LV 308	TARBP2	-0.206103246627897	77	308
LV 308	TARDBP	0.30400342570253	77	308
LV 308	TAS1R1	-0.247099860183994	77	308
LV 308	TAS1R2	-0.0020865226980386	77	308
LV 308	TAS1R3	0.114759716486942	77	308
LV 308	TAS2R1	0.507197639083547	77	308
LV 308	TAS2R10	0.00745069175362645	77	308
LV 308	TAS2R13	0.141595482817255	77	308
LV 308	TAS2R14	-0.102090260285763	77	308
LV 308	TAS2R16	-0.540966413617109	77	308
LV 308	TAS2R19	0.132476625207603	77	308
LV 308	TAS2R20	-0.301606921541858	77	308
LV 308	TAS2R3	0.249567436590753	77	308
LV 308	TAS2R30	0.208377822493627	77	308
LV 308	TAS2R31	0.266366962650662	77	308
LV 308	TAS2R38	0.241045788521286	77	308
LV 308	TAS2R39	-0.154031711174959	77	308
LV 308	TAS2R4	0.0503975072945669	77	308
LV 308	TAS2R40	0.599339912195421	77	308
LV 308	TAS2R41	-0.00557173129249042	77	308
LV 308	TAS2R42	-0.0381548000008502	77	308
LV 308	TAS2R43	-0.091976057310049	77	308
LV 308	TAS2R46	0.20180401035607	77	308
LV 308	TAS2R5	0.0973417467278302	77	308
LV 308	TAS2R50	0.0552676915251531	77	308
LV 308	TAS2R60	-0.1463725440097	77	308
LV 308	TAS2R7	-0.374568226258338	77	308
LV 308	TAS2R8	0.134467569876711	77	308
LV 308	TAS2R9	0.168301183494453	77	308
LV 308	TAX1BP3	-0.468721085881012	77	308
LV 308	TBC1D1	0.267640873131963	77	308
LV 308	TBC1D10A	-0.618634202088243	77	308
LV 308	TBC1D10B	-0.11800727990171	77	308
LV 308	TBC1D10C	-0.101241172761562	77	308
LV 308	TBC1D12	0.252085510547373	77	308
LV 308	TBC1D13	-0.0787855023139774	77	308
LV 308	TBC1D14	0.250932868673116	77	308
LV 308	TBC1D15	-0.120002081530835	77	308
LV 308	TBC1D16	0.39096809009248	77	308
LV 308	TBC1D17	-0.420138848392362	77	308
LV 308	TBC1D19	0.394049142220283	77	308
LV 308	TBC1D2	-0.435797141871749	77	308
LV 308	TBC1D20	0.121792666817734	77	308
LV 308	TBC1D21	-0.426055518033346	77	308
LV 308	TBC1D22A	-0.266727524214504	77	308
LV 308	TBC1D22B	-0.0445807279596428	77	308
LV 308	TBC1D23	-0.0176176772329925	77	308
LV 308	TBC1D24	0.228896526684393	77	308
LV 308	TBC1D25	-0.142749440264339	77	308
LV 308	TBC1D26	-0.131945644702637	77	308
LV 308	TBC1D28	-0.117448566179622	77	308
LV 308	TBC1D2B	0.316965776576506	77	308
LV 308	TBC1D30	0.630478616881514	77	308
LV 308	TBC1D31	0.707672888880461	77	308
LV 308	TBC1D32	0.397793438387017	77	308
LV 308	TBC1D3B	-0.347704893143713	77	308
LV 308	TBC1D3C	-0.427531736205011	77	308
LV 308	TBC1D3F	-0.243219353406658	77	308
LV 308	TBC1D3H	-0.162462680878866	77	308
LV 308	TBC1D4	0.353397971104141	77	308
LV 308	TBC1D5	0.462082533502369	77	308
LV 308	TBC1D7	-0.225858775297428	77	308
LV 308	TBC1D8	-0.0702205283573516	77	308
LV 308	TBC1D8B	0.337992844905277	77	308
LV 308	TBC1D9	0.383466237725597	77	308
LV 308	TBC1D9B	0.306388665798938	77	308
LV 308	TBCK	0.27692314773299	77	308
LV 308	TBK1	0.119371350282848	77	308
LV 308	TBL1X	0.347007707934275	77	308
LV 308	TBL1XR1	0.0665404812490797	77	308
LV 308	TBL1Y	0.310878770778239	77	308
LV 308	TBL3	-0.176153465565357	77	308
LV 308	TBP	0.4472989043984	77	308
LV 308	TBPL1	-0.156703145281546	77	308
LV 308	TBPL2	0.0566031167871565	77	308
LV 308	TBR1	0.176604898862996	77	308
LV 308	TBX1	-0.12956442802622	77	308
LV 308	TBX10	-0.477291082537205	77	308
LV 308	TBX15	0.127254916532733	77	308
LV 308	TBX18	0.25405319169038	77	308
LV 308	TBX19	-0.145739117579629	77	308
LV 308	TBX2	0.0124617133720374	77	308
LV 308	TBX20	0.418922812807981	77	308
LV 308	TBX21	0.141478597556444	77	308
LV 308	TBX22	-0.335555810207939	77	308
LV 308	TBX3	0.270989841438772	77	308
LV 308	TBX4	0.514176324834573	77	308
LV 308	TBX5	0.194842661911945	77	308
LV 308	TBX6	-0.457573385565574	77	308
LV 308	TBXA2R	-0.213500632956515	77	308
LV 308	TBXT	0.581628896099776	77	308
LV 308	TCEA2	-0.384991128504508	77	308
LV 308	TCEA3	-0.589332616756554	77	308
LV 308	TCEAL1	-0.290754246740809	77	308
LV 308	TCEAL2	0.00589826480323693	77	308
LV 308	TCEAL3	-0.216158197209049	77	308
LV 308	TCEAL4	-0.348579968128524	77	308
LV 308	TCEAL5	0.149223085356593	77	308
LV 308	TCEAL6	-0.161093929549755	77	308
LV 308	TCEAL7	-0.00462584324570978	77	308
LV 308	TCEAL8	-0.246083353261416	77	308
LV 308	TCEANC2	0.522214475847688	77	308
LV 308	TCERG1	0.189830084115989	77	308
LV 308	TCF12	0.521988356440142	77	308
LV 308	TCF15	0.184565413846649	77	308
LV 308	TCF19	0.67151133610254	77	308
LV 308	TCF20	0.365944442779782	77	308
LV 308	TCF21	-0.372386985485974	77	308
LV 308	TCF23	-0.0548261132582045	77	308
LV 308	TCF25	-0.364267009355225	77	308
LV 308	TCF3	0.225832904113755	77	308
LV 308	TCF4	0.342050932436861	77	308
LV 308	TCF7	-0.0938410403115142	77	308
LV 308	TCF7L1	0.179078494675925	77	308
LV 308	TCF7L2	0.154754781304723	77	308
LV 308	TCFL5	0.275707252432823	77	308
LV 308	TCL1A	-0.541903276894406	77	308
LV 308	TDG	0.148697911657383	77	308
LV 308	TDGF1	0.121691030561413	77	308
LV 308	TDP2	-0.216772560687983	77	308
LV 308	TDRD3	-0.518943490602233	77	308
LV 308	TEAD1	0.47945347216825	77	308
LV 308	TEAD2	-0.0309862231792326	77	308
LV 308	TEAD3	-0.271682471458373	77	308
LV 308	TEAD4	-0.123200846909255	77	308
LV 308	TEC	-0.310072892257026	77	308
LV 308	TEF	-0.4779632257021	77	308
LV 308	TEK	-0.017377124760576	77	308
LV 308	TENM2	-0.0280339253360403	77	308
LV 308	TENM3	0.719625986817239	77	308
LV 308	TENM4	0.483978385199286	77	308
LV 308	TENT5C	0.028258781751844	77	308
LV 308	TERF1	0.318140900806491	77	308
LV 308	TERF2	-0.106602353136027	77	308
LV 308	TERF2IP	-0.458299890459339	77	308
LV 308	TERT	0.503112659550384	77	308
LV 308	TESC	-0.331046524717882	77	308
LV 308	TET1	0.607519515293214	77	308
LV 308	TET2	0.366887212978926	77	308
LV 308	TEX2	0.335487529793467	77	308
LV 308	TFAM	0.197246634654609	77	308
LV 308	TFAP2A	-0.293255989704987	77	308
LV 308	TFAP2B	-0.497309808666612	77	308
LV 308	TFAP2C	-0.47935052386547	77	308
LV 308	TFAP2D	0.22513300477989	77	308
LV 308	TFAP2E	-0.39114895709231	77	308
LV 308	TFAP4	0.0689201516147176	77	308
LV 308	TFB1M	-0.43014947655258	77	308
LV 308	TFB2M	-0.0445857538020338	77	308
LV 308	TFCP2	0.597295044181858	77	308
LV 308	TFCP2L1	-0.339292614756928	77	308
LV 308	TFDP1	0.602068516577249	77	308
LV 308	TFDP2	0.590250938168133	77	308
LV 308	TFDP3	0.179223916108373	77	308
LV 308	TFE3	-0.0385023418939873	77	308
LV 308	TFEB	-0.558216289293393	77	308
LV 308	TFEC	0.248492032828707	77	308
LV 308	TFG	-0.0841731723835254	77	308
LV 308	TFIP11	-0.0215517614042891	77	308
LV 308	TFPT	-0.360331418276869	77	308
LV 308	TFRC	0.606515480333589	77	308
LV 308	TG	0.532575824649969	77	308
LV 308	TGFA	-0.421883824235483	77	308
LV 308	TGFB1	-0.223206461297529	77	308
LV 308	TGFB1I1	-0.182986689693072	77	308
LV 308	TGFB3	0.0622801201763184	77	308
LV 308	TGFBR1	0.291301024515528	77	308
LV 308	TGFBR2	0.166494634754815	77	308
LV 308	TGFBR3	-0.102190011831947	77	308
LV 308	TGFBRAP1	0.498792085151091	77	308
LV 308	TGIF1	-0.338532219264445	77	308
LV 308	TGIF2	0.473493761534006	77	308
LV 308	TGIF2LX	0.683185058070938	77	308
LV 308	TGIF2LY	0.178225533677411	77	308
LV 308	TGM2	0.131503992923375	77	308
LV 308	TGS1	0.595065854803594	77	308
LV 308	THAP1	-0.223793499760492	77	308
LV 308	THAP11	-0.333165903567927	77	308
LV 308	THAP12	0.207457767168847	77	308
LV 308	THAP7	-0.407393661448881	77	308
LV 308	THBS1	0.295774245019452	77	308
LV 308	THEMIS	0.31262593711659	77	308
LV 308	THOC1	-0.088249140375264	77	308
LV 308	THOP1	-0.0615861692898348	77	308
LV 308	THRA	-0.161095422971256	77	308
LV 308	THRAP3	0.601988823106868	77	308
LV 308	THRB	-0.195668194948594	77	308
LV 308	THY1	-0.0812939140552754	77	308
LV 308	TIAF1	-0.555824954475322	77	308
LV 308	TIAL1	-0.241800904604631	77	308
LV 308	TIAM1	-0.330978426957755	77	308
LV 308	TIAM2	0.540465752009415	77	308
LV 308	TICAM1	-0.514845824770842	77	308
LV 308	TICAM2	-0.441648762012204	77	308
LV 308	TIE1	-0.191624604817319	77	308
LV 308	TIFA	0.0588784763375953	77	308
LV 308	TIGD1	0.104847292020904	77	308
LV 308	TIGD2	0.27124206662924	77	308
LV 308	TIGD3	0.0967188462048307	77	308
LV 308	TIGD4	0.27583134551533	77	308
LV 308	TIGD6	-0.415435503937845	77	308
LV 308	TIGD7	0.367992605461728	77	308
LV 308	TIMELESS	0.717204938916539	77	308
LV 308	TIMM50	-0.214949859038691	77	308
LV 308	TIPARP	-0.265501887119131	77	308
LV 308	TIPIN	0.49769053358762	77	308
LV 308	TIRAP	0.33250719951038	77	308
LV 308	TLE1	-0.302699549476864	77	308
LV 308	TLE2	-0.299078219652728	77	308
LV 308	TLE3	0.156948596791991	77	308
LV 308	TLE4	-0.174925316131495	77	308
LV 308	TLE6	-0.0414238666376408	77	308
LV 308	TLK1	0.109783120483722	77	308
LV 308	TLK2	0.732252756292711	77	308
LV 308	TLL2	0.374411619894961	77	308
LV 308	TLR1	0.0235566932917915	77	308
LV 308	TLR10	0.0914800033458234	77	308
LV 308	TLR2	0.0891030385609873	77	308
LV 308	TLR3	0.165008567911984	77	308
LV 308	TLR4	0.0662009446607073	77	308
LV 308	TLR5	-0.282239408460725	77	308
LV 308	TLR6	0.317713814066445	77	308
LV 308	TLR7	0.081555282800906	77	308
LV 308	TLR8	0.0167620775166624	77	308
LV 308	TLR9	-0.168104798300546	77	308
LV 308	TLX1	0.368457648032272	77	308
LV 308	TLX2	0.21555440200198	77	308
LV 308	TLX3	0.609500373065904	77	308
LV 308	TMED1	-0.326035995885303	77	308
LV 308	TMED4	0.281711581043924	77	308
LV 308	TMED7-TICAM2	0.331468724443768	77	308
LV 308	TMEM101	-0.467624498420978	77	308
LV 308	TMEM102	-0.393662270802151	77	308
LV 308	TMEM189-UBE2V1	0.300902021629073	77	308
LV 308	TMEM229A	-0.259984848804658	77	308
LV 308	TMEM30A	-0.107635812702231	77	308
LV 308	TMEM9B	-0.473205751156979	77	308
LV 308	TMF1	0.301013978831968	77	308
LV 308	TMOD2	0.244481496084398	77	308
LV 308	TMPO	0.708649642676193	77	308
LV 308	TMPRSS2	-0.470500938384296	77	308
LV 308	TMPRSS6	-0.384645917405084	77	308
LV 308	TMX1	-0.102566337350718	77	308
LV 308	TNF	0.0214718172256758	77	308
LV 308	TNFAIP3	0.382270346572394	77	308
LV 308	TNFAIP6	0.158476742092799	77	308
LV 308	TNFRSF10A	0.257026480156574	77	308
LV 308	TNFRSF10B	0.123333502865909	77	308
LV 308	TNFRSF10C	-0.0807072961061138	77	308
LV 308	TNFRSF10D	0.101230023506425	77	308
LV 308	TNFRSF11A	-0.0841954312370413	77	308
LV 308	TNFRSF13B	-0.465675639798283	77	308
LV 308	TNFRSF14	-0.455007519718452	77	308
LV 308	TNFRSF17	-0.12074154904242	77	308
LV 308	TNFRSF18	-0.312375979280542	77	308
LV 308	TNFRSF19	0.383950000710904	77	308
LV 308	TNFRSF1A	-0.422994451974983	77	308
LV 308	TNFRSF1B	-0.00969912838432636	77	308
LV 308	TNFRSF21	0.231891523566381	77	308
LV 308	TNFRSF25	-0.299701959969661	77	308
LV 308	TNFRSF4	0.063872020283021	77	308
LV 308	TNFRSF8	0.0572151402405709	77	308
LV 308	TNFSF10	-0.397368594617977	77	308
LV 308	TNFSF12	-0.483855600070259	77	308
LV 308	TNFSF13	-0.523225796332165	77	308
LV 308	TNFSF13B	0.0101543849885405	77	308
LV 308	TNFSF14	-0.330952972000201	77	308
LV 308	TNFSF15	0.35191485411522	77	308
LV 308	TNFSF18	0.253047269444652	77	308
LV 308	TNFSF4	0.357948069628736	77	308
LV 308	TNFSF8	0.155903105588034	77	308
LV 308	TNFSF9	-0.319387585247808	77	308
LV 308	TNIK	0.445742631008833	77	308
LV 308	TNIP2	-0.415778655605133	77	308
LV 308	TNK1	-0.519754383156179	77	308
LV 308	TNK2	-0.0758345188799966	77	308
LV 308	TNNI2	-0.191093404737938	77	308
LV 308	TNP1	-0.0524218279320978	77	308
LV 308	TNS2	-0.249710376263368	77	308
LV 308	TNXB	-0.539101260800474	77	308
LV 308	TOB1	-0.611376200520178	77	308
LV 308	TOLLIP	-0.56187621380287	77	308
LV 308	TOM1L1	0.195955330924437	77	308
LV 308	TONSL	0.356183778517602	77	308
LV 308	TOP1	0.507952167303958	77	308
LV 308	TOP2A	0.733728108011492	77	308
LV 308	TOP2B	0.582076216679981	77	308
LV 308	TOPORS	0.407744121616663	77	308
LV 308	TOX2	0.117056788140412	77	308
LV 308	TP53	-0.0115407690479098	77	308
LV 308	TP53BP1	0.514181609777588	77	308
LV 308	TP53BP2	0.625525750003275	77	308
LV 308	TP53TG5	0.0245596595639327	77	308
LV 308	TP63	-0.410987822801937	77	308
LV 308	TP73	0.0470180716825494	77	308
LV 308	TPD52L1	-0.467819912252114	77	308
LV 308	TPM3	-0.117883347019077	77	308
LV 308	TPM4	-0.00723272064133247	77	308
LV 308	TPRA1	-0.380917820231274	77	308
LV 308	TPRX1	0.421154666442288	77	308
LV 308	TPTE	0.590911657401917	77	308
LV 308	TRADD	-0.547273697390294	77	308
LV 308	TRAF1	-0.0670550950284948	77	308
LV 308	TRAF2	-0.110749892599192	77	308
LV 308	TRAF3	0.45034495683192	77	308
LV 308	TRAF3IP2	-0.531012476147593	77	308
LV 308	TRAF4	-0.455600131637082	77	308
LV 308	TRAF5	0.206428405156231	77	308
LV 308	TRAF6	0.40256455468613	77	308
LV 308	TRAF7	-0.0181777657792206	77	308
LV 308	TRAFD1	0.167864938318852	77	308
LV 308	TRAIP	0.548000274812826	77	308
LV 308	TRAK1	-0.0040658630986141	77	308
LV 308	TRAK2	0.246761186314566	77	308
LV 308	TRAPPC2	-0.399729910891605	77	308
LV 308	TRAT1	0.164470480314527	77	308
LV 308	TREML1	-0.189909299587871	77	308
LV 308	TRERF1	0.291853169957961	77	308
LV 308	TRH	0.131147180506312	77	308
LV 308	TRHDE	0.0933634139829158	77	308
LV 308	TRHR	0.105741045767711	77	308
LV 308	TRIAP1	-0.347656478302195	77	308
LV 308	TRIB1	-0.0820549413171573	77	308
LV 308	TRIB2	0.384616802522861	77	308
LV 308	TRIB3	-0.0249033857780139	77	308
LV 308	TRIM13	-0.36593720280567	77	308
LV 308	TRIM16	-0.231040921312861	77	308
LV 308	TRIM22	0.067283400127469	77	308
LV 308	TRIM23	0.277251419268032	77	308
LV 308	TRIM24	0.606000487750473	77	308
LV 308	TRIM25	0.254230192723009	77	308
LV 308	TRIM27	-0.0993423531171232	77	308
LV 308	TRIM28	-0.0360191112107678	77	308
LV 308	TRIM29	-0.500274293919536	77	308
LV 308	TRIM32	0.606571426229046	77	308
LV 308	TRIM33	0.451626517847084	77	308
LV 308	TRIM38	-0.128045327373792	77	308
LV 308	TRIM5	0.116756014205837	77	308
LV 308	TRIM54	0.143686447044112	77	308
LV 308	TRIM55	-0.0311443627789883	77	308
LV 308	TRIM63	-0.0149158968894039	77	308
LV 308	TRIO	0.437805422484424	77	308
LV 308	TRIP10	-0.588522402577448	77	308
LV 308	TRIP11	0.502952283020802	77	308
LV 308	TRIP13	0.641724417363318	77	308
LV 308	TRIP4	-0.448696143838107	77	308
LV 308	TRIP6	-0.457118617872987	77	308
LV 308	TRPC3	0.389421224227124	77	308
LV 308	TRPS1	0.451362486857426	77	308
LV 308	TRPV1	-0.070597692320616	77	308
LV 308	TRPV4	-0.318001220377096	77	308
LV 308	TRRAP	0.467553972383154	77	308
LV 308	TSC1	0.0796735243787763	77	308
LV 308	TSC2	0.121186101677284	77	308
LV 308	TSC22D1	-0.346830145943455	77	308
LV 308	TSC22D2	0.244219695262251	77	308
LV 308	TSC22D3	-0.548932464592583	77	308
LV 308	TSC22D4	-0.38794511413249	77	308
LV 308	TSFM	-0.300259394680947	77	308
LV 308	TSG101	-0.305384076619971	77	308
LV 308	TSHB	0.0794409982230096	77	308
LV 308	TSHR	0.320215275744959	77	308
LV 308	TSHZ1	0.214347251093042	77	308
LV 308	TSHZ2	0.445656658753852	77	308
LV 308	TSHZ3	0.283358024069815	77	308
LV 308	TSPAN12	-0.171166740573896	77	308
LV 308	TSPAN6	-0.151368068702902	77	308
LV 308	TSPAN8	-0.485300825004271	77	308
LV 308	TSPO	-0.493885721561977	77	308
LV 308	TSPYL2	0.0854658635128134	77	308
LV 308	TSSK4	0.129834860250895	77	308
LV 308	TTF1	0.380290116397062	77	308
LV 308	TTF2	0.65734382811534	77	308
LV 308	TTK	0.646056739958504	77	308
LV 308	TTL	0.679775412210575	77	308
LV 308	TTN	0.221334626285202	77	308
LV 308	TULP3	0.473224115995233	77	308
LV 308	TULP4	0.478137344520682	77	308
LV 308	TUSC3	0.453122988182569	77	308
LV 308	TUT4	0.514268336866386	77	308
LV 308	TUT7	0.32325118117035	77	308
LV 308	TWIST1	0.024778322271937	77	308
LV 308	TWIST2	-0.258008724602727	77	308
LV 308	TXK	0.138326344502748	77	308
LV 308	TXN	-0.35644167051427	77	308
LV 308	TXNDC12	-0.279284697366242	77	308
LV 308	TXNDC17	-0.357940121697641	77	308
LV 308	TXNIP	-0.416072027030747	77	308
LV 308	TXNRD1	-0.00140017092520719	77	308
LV 308	TYK2	0.109018080640094	77	308
LV 308	TYMS	0.546018047220563	77	308
LV 308	TYRO3	-0.19590670548178	77	308
LV 308	TYROBP	-0.173103826137329	77	308
LV 308	U2AF1	-0.410602716290473	77	308
LV 308	U2AF2	0.106065085895763	77	308
LV 308	UACA	0.171395649118139	77	308
LV 308	UBA3	-0.233751710470728	77	308
LV 308	UBA52	-0.448711418970302	77	308
LV 308	UBB	-0.340501287059522	77	308
LV 308	UBC	-0.495298489382537	77	308
LV 308	UBE2B	-0.445326760587951	77	308
LV 308	UBE2C	0.571404777016468	77	308
LV 308	UBE2D1	-0.214958101620279	77	308
LV 308	UBE2D3	-0.270280077564732	77	308
LV 308	UBE2I	-0.284039478048071	77	308
LV 308	UBE2L3	-0.3013866352714	77	308
LV 308	UBE2N	-0.271115366760299	77	308
LV 308	UBE2V1	-0.262196389157445	77	308
LV 308	UBE3A	0.330978599658216	77	308
LV 308	UBN1	0.353867582261593	77	308
LV 308	UBP1	0.344092505856112	77	308
LV 308	UBR5	0.515707119662007	77	308
LV 308	UHRF1	0.683321986921763	77	308
LV 308	UIMC1	-0.203927802331796	77	308
LV 308	ULK1	0.0456245870398239	77	308
LV 308	ULK2	0.233989108723994	77	308
LV 308	UNC119	-0.410646527165429	77	308
LV 308	UNC13A	0.373264216776019	77	308
LV 308	UNC13B	0.133761169921048	77	308
LV 308	UNC13C	0.220453338552485	77	308
LV 308	UNC50	-0.345351219360599	77	308
LV 308	UNC5A	-0.0677390340892872	77	308
LV 308	UNC5B	0.257734875367657	77	308
LV 308	UNC5C	0.505506793790129	77	308
LV 308	UNC5CL	-0.309378967335826	77	308
LV 308	UNC5D	0.164445674583422	77	308
LV 308	UNCX	0.038794834183044	77	308
LV 308	URI1	-0.129666444686767	77	308
LV 308	USF1	-0.402254779543442	77	308
LV 308	USF2	-0.423978511075761	77	308
LV 308	USP16	0.152873875882591	77	308
LV 308	USP20	-0.0505286619213569	77	308
LV 308	USP21	0.186655005403754	77	308
LV 308	USP22	0.267353740272542	77	308
LV 308	USP33	0.369822505280417	77	308
LV 308	USP6	0.046355855139954	77	308
LV 308	USP6NL	0.376963600858258	77	308
LV 308	USP8	0.40331062426142	77	308
LV 308	USP9X	0.586227582182111	77	308
LV 308	USP9Y	0.295825985666896	77	308
LV 308	UTF1	-0.621485539970846	77	308
LV 308	UTP11	-0.255066588889218	77	308
LV 308	UTS2R	0.272407614034922	77	308
LV 308	VAC14	0.011752508107667	77	308
LV 308	VAPA	-0.341469071659252	77	308
LV 308	VAPB	0.447425946273616	77	308
LV 308	VAV1	0.153668094431223	77	308
LV 308	VAV2	0.341757764704667	77	308
LV 308	VAV3	-0.545309492817416	77	308
LV 308	VAX1	0.23971543883413	77	308
LV 308	VAX2	0.560216806449315	77	308
LV 308	VCP	0.17806397972396	77	308
LV 308	VDR	-0.217586000893228	77	308
LV 308	VEGFA	0.353296251191917	77	308
LV 308	VENTX	-0.108846491352097	77	308
LV 308	VEZF1	0.49668352891977	77	308
LV 308	VGLL1	-0.530815021709354	77	308
LV 308	VGLL2	-0.268881384265598	77	308
LV 308	VGLL3	0.285346109016553	77	308
LV 308	VGLL4	0.322354341345691	77	308
LV 308	VHL	0.453989438152431	77	308
LV 308	VIP	-0.266589184481991	77	308
LV 308	VIPR1	-0.583049987288093	77	308
LV 308	VIPR2	-0.237940822855033	77	308
LV 308	VLDLR	0.340651211272888	77	308
LV 308	VN1R1	0.186188207928238	77	308
LV 308	VN1R2	0.607329941330341	77	308
LV 308	VN1R4	-0.304778213159655	77	308
LV 308	VOPP1	-0.16262726777276	77	308
LV 308	VPS25	-0.284399939262642	77	308
LV 308	VPS36	-0.117140632610863	77	308
LV 308	VPS72	-0.223106816632892	77	308
LV 308	VSX1	0.0349651495140042	77	308
LV 308	VSX2	0.249746434323297	77	308
LV 308	WASF2	0.21881459130916	77	308
LV 308	WASL	-0.291849032563616	77	308
LV 308	WDR12	0.4265202308188	77	308
LV 308	WDR77	-0.280125762623156	77	308
LV 308	WDR90	0.0406578709524196	77	308
LV 308	WDTC1	-0.172612427498461	77	308
LV 308	WFS1	-0.0621252057423545	77	308
LV 308	WIZ	0.172915746487392	77	308
LV 308	WLS	-0.171735618322808	77	308
LV 308	WNK1	0.493413036819963	77	308
LV 308	WNK2	0.355639241714558	77	308
LV 308	WNK3	0.471093011974963	77	308
LV 308	WNK4	-0.0796259731151412	77	308
LV 308	WNT1	0.107080754801905	77	308
LV 308	WNT2	-0.0491525020094989	77	308
LV 308	WNT3A	-0.458741966536893	77	308
LV 308	WNT4	-0.631690304354217	77	308
LV 308	WNT5A	0.497079899901853	77	308
LV 308	WSB1	-0.13454797963382	77	308
LV 308	WSB2	-0.342170215232891	77	308
LV 308	WT1	0.305640415166396	77	308
LV 308	WWC1	-0.373937180878864	77	308
LV 308	WWOX	-0.432542545256673	77	308
LV 308	WWP1	0.350116583170559	77	308
LV 308	WWTR1	0.400483087193714	77	308
LV 308	XBP1	-0.126876168474634	77	308
LV 308	XCR1	0.177902472608362	77	308
LV 308	XPA	-0.598030704787748	77	308
LV 308	XPC	0.352564748899942	77	308
LV 308	XPO1	0.585494105595928	77	308
LV 308	XPR1	0.47208630811483	77	308
LV 308	XRCC6	-0.187843948241988	77	308
LV 308	XRN2	0.535555772611035	77	308
LV 308	YAF2	-0.189914853998261	77	308
LV 308	YAP1	0.0167969719391047	77	308
LV 308	YARS	-0.0331509608971003	77	308
LV 308	YBX1	-0.219596419513694	77	308
LV 308	YBX2	0.297416067824945	77	308
LV 308	YBX3	-0.557111298179324	77	308
LV 308	YEATS2	0.514865196894633	77	308
LV 308	YEATS4	-0.0785257589156008	77	308
LV 308	YOD1	-0.00468847395132773	77	308
LV 308	YPEL5	-0.471700387039426	77	308
LV 308	YWHAB	-0.0543349055133433	77	308
LV 308	YWHAE	-0.26968107810176	77	308
LV 308	YWHAG	0.341883899277225	77	308
LV 308	YWHAH	-0.25581239822574	77	308
LV 308	YWHAQ	-0.114039421751594	77	308
LV 308	YWHAZ	-0.246318663593073	77	308
LV 308	YY1	0.0136865486939931	77	308
LV 308	YY1AP1	-0.0285113697576538	77	308
LV 308	YY2	0.590492938382636	77	308
LV 308	ZAP70	0.0793708868613734	77	308
LV 308	ZBBX	0.140093640894169	77	308
LV 308	ZBED1	0.31870519280631	77	308
LV 308	ZBED2	0.0101891818703281	77	308
LV 308	ZBED3	0.527185371480332	77	308
LV 308	ZBED4	0.464176751318823	77	308
LV 308	ZBED9	0.487735675254789	77	308
LV 308	ZBTB1	0.262229297214984	77	308
LV 308	ZBTB10	0.591497685764099	77	308
LV 308	ZBTB11	0.477887582916173	77	308
LV 308	ZBTB12	0.512154029327211	77	308
LV 308	ZBTB14	0.220190486181303	77	308
LV 308	ZBTB16	-0.262981349927882	77	308
LV 308	ZBTB17	-0.12017215815478	77	308
LV 308	ZBTB18	0.103603589048845	77	308
LV 308	ZBTB2	0.600277974899411	77	308
LV 308	ZBTB20	0.193505462411279	77	308
LV 308	ZBTB21	0.437479146395258	77	308
LV 308	ZBTB22	-0.575984087262094	77	308
LV 308	ZBTB24	0.556275925724221	77	308
LV 308	ZBTB25	0.314472124147622	77	308
LV 308	ZBTB26	0.437647033138169	77	308
LV 308	ZBTB3	0.0217717314238377	77	308
LV 308	ZBTB32	0.244857702885867	77	308
LV 308	ZBTB33	0.486189702747066	77	308
LV 308	ZBTB34	0.384185944559921	77	308
LV 308	ZBTB37	0.526103157999549	77	308
LV 308	ZBTB38	0.306436546004447	77	308
LV 308	ZBTB39	0.563542201826907	77	308
LV 308	ZBTB4	-0.209403967192213	77	308
LV 308	ZBTB40	0.216546894634446	77	308
LV 308	ZBTB41	0.383890655245704	77	308
LV 308	ZBTB43	0.295108613915306	77	308
LV 308	ZBTB44	0.421862555354988	77	308
LV 308	ZBTB45	0.0239900862980491	77	308
LV 308	ZBTB46	0.251650068026007	77	308
LV 308	ZBTB47	-0.36207442360903	77	308
LV 308	ZBTB48	-0.388160940424984	77	308
LV 308	ZBTB49	0.118509782930879	77	308
LV 308	ZBTB5	0.424219786020534	77	308
LV 308	ZBTB6	0.194618112193915	77	308
LV 308	ZBTB7A	-0.328053847654598	77	308
LV 308	ZBTB7B	-0.431183916476601	77	308
LV 308	ZBTB7C	-0.518678307681202	77	308
LV 308	ZBTB8A	0.284116188978276	77	308
LV 308	ZBTB8OS	-0.40355751514954	77	308
LV 308	ZBTB9	0.469445554800921	77	308
LV 308	ZC3H10	0.229545944996944	77	308
LV 308	ZC3H11A	0.299903272625646	77	308
LV 308	ZC3H12A	-0.355836055593173	77	308
LV 308	ZC3H12B	0.237470140422599	77	308
LV 308	ZC3H12C	0.089926991099917	77	308
LV 308	ZC3H12D	0.268017245025689	77	308
LV 308	ZC3H13	0.534227100640009	77	308
LV 308	ZC3H14	0.388297904873898	77	308
LV 308	ZC3H15	-0.0417663572850993	77	308
LV 308	ZC3H18	0.262478595248956	77	308
LV 308	ZC3H3	0.0963507996431629	77	308
LV 308	ZC3H4	0.229843323151492	77	308
LV 308	ZC3H6	0.0380132769135224	77	308
LV 308	ZC3H7A	0.305391429232921	77	308
LV 308	ZC3H7B	0.346235303678072	77	308
LV 308	ZC3H8	0.513780765536252	77	308
LV 308	ZC3HAV1	0.407945250904155	77	308
LV 308	ZC3HAV1L	0.562129985525896	77	308
LV 308	ZC3HC1	0.284499786437953	77	308
LV 308	ZC4H2	0.268876149258733	77	308
LV 308	ZCCHC10	-0.290707005806731	77	308
LV 308	ZCCHC12	0.437191511828222	77	308
LV 308	ZCCHC13	-0.427031623835936	77	308
LV 308	ZCCHC14	0.358416918743725	77	308
LV 308	ZCCHC17	-0.355758741243838	77	308
LV 308	ZCCHC2	0.433876086190485	77	308
LV 308	ZCCHC24	-0.182368247153464	77	308
LV 308	ZCCHC3	0.555809923882474	77	308
LV 308	ZCCHC4	0.18727673856254	77	308
LV 308	ZCCHC7	-0.254983015634593	77	308
LV 308	ZCCHC8	0.104045224622042	77	308
LV 308	ZCCHC9	-0.282026335150148	77	308
LV 308	ZCRB1	-0.35435160756733	77	308
LV 308	ZCWPW1	-0.430306606330562	77	308
LV 308	ZCWPW2	-0.243946279361825	77	308
LV 308	ZDBF2	0.468116733424799	77	308
LV 308	ZDHHC1	-0.551715823861233	77	308
LV 308	ZDHHC11	-0.131214143678875	77	308
LV 308	ZDHHC12	-0.361573846396776	77	308
LV 308	ZDHHC13	-0.0142507371977532	77	308
LV 308	ZDHHC14	0.0180687271518401	77	308
LV 308	ZDHHC15	-0.145496135916369	77	308
LV 308	ZDHHC16	-0.194949897745286	77	308
LV 308	ZDHHC17	0.264049927325477	77	308
LV 308	ZDHHC18	-0.117190188315627	77	308
LV 308	ZDHHC19	-0.217100140739104	77	308
LV 308	ZDHHC2	0.209288041993398	77	308
LV 308	ZDHHC20	0.462379570145948	77	308
LV 308	ZDHHC21	0.353247468099474	77	308
LV 308	ZDHHC22	0.206027015401983	77	308
LV 308	ZDHHC23	0.361324461287435	77	308
LV 308	ZDHHC24	-0.337306343425351	77	308
LV 308	ZDHHC3	-0.521196429857057	77	308
LV 308	ZDHHC4	-0.193778424486849	77	308
LV 308	ZDHHC5	-0.0545031602005479	77	308
LV 308	ZDHHC6	-0.474898458586064	77	308
LV 308	ZDHHC7	-0.25315239418438	77	308
LV 308	ZDHHC8	-0.0110779200461867	77	308
LV 308	ZDHHC9	0.178391069020182	77	308
LV 308	ZEB1	0.291592821754523	77	308
LV 308	ZEB2	0.288786770017756	77	308
LV 308	ZFAND1	-0.322301133200953	77	308
LV 308	ZFAND2A	-0.480686922321447	77	308
LV 308	ZFAND2B	-0.618952030636246	77	308
LV 308	ZFAND3	0.436954820999372	77	308
LV 308	ZFAND5	-0.560956552233064	77	308
LV 308	ZFAND6	-0.384157127144271	77	308
LV 308	ZFAT	0.504467138507669	77	308
LV 308	ZFC3H1	0.184624267084982	77	308
LV 308	ZFHX2	0.267318054739987	77	308
LV 308	ZFHX3	0.407581487525546	77	308
LV 308	ZFHX4	0.290364332989458	77	308
LV 308	ZFP1	0.229638880687897	77	308
LV 308	ZFP14	0.280920607617738	77	308
LV 308	ZFP2	-0.219881377639003	77	308
LV 308	ZFP28	0.204315043453287	77	308
LV 308	ZFP3	0.142676521084959	77	308
LV 308	ZFP30	0.448212700022613	77	308
LV 308	ZFP36	-0.362885027470476	77	308
LV 308	ZFP36L1	-0.0991395788248744	77	308
LV 308	ZFP36L2	-0.377393061965088	77	308
LV 308	ZFP37	0.427381343840535	77	308
LV 308	ZFP41	0.236997542060795	77	308
LV 308	ZFP42	-0.44206505805452	77	308
LV 308	ZFP57	-0.388219065536614	77	308
LV 308	ZFP62	0.208837821667516	77	308
LV 308	ZFP64	0.673969805806976	77	308
LV 308	ZFP69	0.575586224843004	77	308
LV 308	ZFP69B	0.648741287602159	77	308
LV 308	ZFP82	0.469891233292879	77	308
LV 308	ZFP90	0.231970059339773	77	308
LV 308	ZFP91	0.429130343235855	77	308
LV 308	ZFP92	0.487879869188632	77	308
LV 308	ZFPL1	-0.360042252691668	77	308
LV 308	ZFPM1	-0.351862380248858	77	308
LV 308	ZFPM2	0.190764190536332	77	308
LV 308	ZFR	0.486903752975866	77	308
LV 308	ZFR2	0.0674172000855688	77	308
LV 308	ZFX	0.487524067321073	77	308
LV 308	ZFY	0.281123854303714	77	308
LV 308	ZFYVE1	-0.0563444939045432	77	308
LV 308	ZFYVE16	0.336954904819583	77	308
LV 308	ZFYVE19	-0.467294982574311	77	308
LV 308	ZFYVE21	-0.699369413802776	77	308
LV 308	ZFYVE26	0.404820956202776	77	308
LV 308	ZFYVE27	-0.285211917952832	77	308
LV 308	ZFYVE28	-0.333781576982303	77	308
LV 308	ZFYVE9	0.394629075681925	77	308
LV 308	ZGLP1	-0.239068118281331	77	308
LV 308	ZGPAT	-0.26457793782757	77	308
LV 308	ZHX1	0.272923134912039	77	308
LV 308	ZHX2	0.34483236711407	77	308
LV 308	ZHX3	0.173445045370796	77	308
LV 308	ZIC1	0.518604285353787	77	308
LV 308	ZIC2	0.674907379508974	77	308
LV 308	ZIC3	0.544923106087723	77	308
LV 308	ZIC5	0.565945782317902	77	308
LV 308	ZIK1	0.437573795531884	77	308
LV 308	ZIM2	0.331612012620252	77	308
LV 308	ZIM3	-0.31020745987867	77	308
LV 308	ZKSCAN1	0.399127599113865	77	308
LV 308	ZKSCAN2	0.578636972301211	77	308
LV 308	ZKSCAN3	0.469520387637146	77	308
LV 308	ZKSCAN4	0.487400929700202	77	308
LV 308	ZKSCAN5	0.579085304367708	77	308
LV 308	ZKSCAN7	0.392024939759345	77	308
LV 308	ZKSCAN8	0.5017557912969	77	308
LV 308	ZMAT1	-0.125865428522126	77	308
LV 308	ZMAT2	-0.336376519880379	77	308
LV 308	ZMAT3	0.465584867920138	77	308
LV 308	ZMAT4	0.397478065407058	77	308
LV 308	ZMAT5	-0.485620210142904	77	308
LV 308	ZMIZ1	0.26544797290318	77	308
LV 308	ZMIZ2	-0.0267604527994401	77	308
LV 308	ZMYM1	0.432584416778122	77	308
LV 308	ZMYM2	0.350388810038377	77	308
LV 308	ZMYM3	0.34204790517021	77	308
LV 308	ZMYM4	0.574815210576595	77	308
LV 308	ZMYM5	0.0846430474867931	77	308
LV 308	ZMYM6	-0.00199796073620344	77	308
LV 308	ZMYND10	-0.0573671501612394	77	308
LV 308	ZMYND11	0.254626790609069	77	308
LV 308	ZMYND12	-0.514504896169239	77	308
LV 308	ZMYND15	-0.104214088278933	77	308
LV 308	ZMYND19	-0.215643774864545	77	308
LV 308	ZMYND8	0.24330259119435	77	308
LV 308	ZNF10	0.066403116387118	77	308
LV 308	ZNF100	0.319752820059202	77	308
LV 308	ZNF101	0.366208496892938	77	308
LV 308	ZNF106	0.352065488740613	77	308
LV 308	ZNF107	0.497450688147929	77	308
LV 308	ZNF112	0.405211402731179	77	308
LV 308	ZNF114	0.173553862886753	77	308
LV 308	ZNF117	-0.123445128503206	77	308
LV 308	ZNF12	0.469041027933371	77	308
LV 308	ZNF121	0.456996710747841	77	308
LV 308	ZNF124	0.603818150100718	77	308
LV 308	ZNF131	0.502935042930065	77	308
LV 308	ZNF132	0.244570004724517	77	308
LV 308	ZNF133	-0.116482498133149	77	308
LV 308	ZNF134	0.596654990974214	77	308
LV 308	ZNF135	0.19278667360442	77	308
LV 308	ZNF136	0.284692587048209	77	308
LV 308	ZNF138	0.536849333057417	77	308
LV 308	ZNF14	0.276000194057709	77	308
LV 308	ZNF140	-0.218628103426624	77	308
LV 308	ZNF141	0.0991922914802126	77	308
LV 308	ZNF142	0.310094107612834	77	308
LV 308	ZNF146	0.603543110119938	77	308
LV 308	ZNF148	0.380281216438763	77	308
LV 308	ZNF154	0.122225753901827	77	308
LV 308	ZNF155	-0.123405189705722	77	308
LV 308	ZNF157	0.362326275806006	77	308
LV 308	ZNF16	-0.241736069256993	77	308
LV 308	ZNF160	0.210785995789336	77	308
LV 308	ZNF165	-0.356924961976672	77	308
LV 308	ZNF169	0.0247528481504058	77	308
LV 308	ZNF17	0.371553656695087	77	308
LV 308	ZNF174	0.123199455939625	77	308
LV 308	ZNF175	0.304203705498462	77	308
LV 308	ZNF177	0.0182667941174451	77	308
LV 308	ZNF18	-0.350290970730097	77	308
LV 308	ZNF180	0.483903401446289	77	308
LV 308	ZNF181	0.0821138365941831	77	308
LV 308	ZNF182	0.125680369569466	77	308
LV 308	ZNF184	0.596806135401677	77	308
LV 308	ZNF185	-0.572844617358637	77	308
LV 308	ZNF189	0.289245578405086	77	308
LV 308	ZNF19	-0.184181422874891	77	308
LV 308	ZNF195	0.169485657327759	77	308
LV 308	ZNF197	0.402890972084957	77	308
LV 308	ZNF2	0.470108131637128	77	308
LV 308	ZNF20	0.0998196632342071	77	308
LV 308	ZNF200	0.687499512018351	77	308
LV 308	ZNF202	0.0952119286393544	77	308
LV 308	ZNF205	-0.139953961328424	77	308
LV 308	ZNF207	0.29733824207514	77	308
LV 308	ZNF208	0.244152896037675	77	308
LV 308	ZNF211	0.0475967956009214	77	308
LV 308	ZNF212	0.0210758079508606	77	308
LV 308	ZNF213	-0.0690607584783333	77	308
LV 308	ZNF214	0.343944958002827	77	308
LV 308	ZNF215	0.467980868295427	77	308
LV 308	ZNF217	0.416162371038995	77	308
LV 308	ZNF219	-0.324160893218515	77	308
LV 308	ZNF22	0.175343134520143	77	308
LV 308	ZNF221	0.473277625114454	77	308
LV 308	ZNF222	0.340950087642682	77	308
LV 308	ZNF223	0.281413765062909	77	308
LV 308	ZNF224	0.132479889410045	77	308
LV 308	ZNF225	0.474704107163979	77	308
LV 308	ZNF226	-0.127997244035924	77	308
LV 308	ZNF227	0.60132140957669	77	308
LV 308	ZNF229	0.446573014003766	77	308
LV 308	ZNF23	-0.0163755015712377	77	308
LV 308	ZNF230	0.352912065989433	77	308
LV 308	ZNF232	0.282886089410427	77	308
LV 308	ZNF233	0.312865848547173	77	308
LV 308	ZNF234	0.374734270382004	77	308
LV 308	ZNF235	0.269942677116578	77	308
LV 308	ZNF236	0.408832100250504	77	308
LV 308	ZNF239	0.58741323016588	77	308
LV 308	ZNF24	0.390465372737744	77	308
LV 308	ZNF248	0.0519656131366538	77	308
LV 308	ZNF25	-0.0214520012845656	77	308
LV 308	ZNF250	0.169708999359772	77	308
LV 308	ZNF251	0.0444003042764532	77	308
LV 308	ZNF253	0.477229132661854	77	308
LV 308	ZNF254	0.37340449080871	77	308
LV 308	ZNF256	0.472901234708592	77	308
LV 308	ZNF257	0.640345979464878	77	308
LV 308	ZNF26	-0.0494760306600253	77	308
LV 308	ZNF260	0.490989702895011	77	308
LV 308	ZNF263	-0.0254094787940035	77	308
LV 308	ZNF264	0.284248257296549	77	308
LV 308	ZNF266	-0.223641123771159	77	308
LV 308	ZNF267	0.257145581547488	77	308
LV 308	ZNF268	0.49414558598487	77	308
LV 308	ZNF273	0.283658785619053	77	308
LV 308	ZNF274	-0.217566607764092	77	308
LV 308	ZNF275	0.54702472420822	77	308
LV 308	ZNF276	-0.261199892181135	77	308
LV 308	ZNF277	-0.434264562872999	77	308
LV 308	ZNF28	0.519499384007635	77	308
LV 308	ZNF280A	0.749562427445542	77	308
LV 308	ZNF280B	0.552023407196963	77	308
LV 308	ZNF280C	0.545518999856244	77	308
LV 308	ZNF280D	0.19118729248791	77	308
LV 308	ZNF281	0.556685378934571	77	308
LV 308	ZNF282	0.0323097475144059	77	308
LV 308	ZNF283	0.437619646739679	77	308
LV 308	ZNF284	0.441711984314316	77	308
LV 308	ZNF285	0.332918183893605	77	308
LV 308	ZNF286A	0.614902336475739	77	308
LV 308	ZNF286B	0.435012084829337	77	308
LV 308	ZNF287	0.322562496887105	77	308
LV 308	ZNF292	0.451902214024274	77	308
LV 308	ZNF296	-0.35527731535518	77	308
LV 308	ZNF3	0.437611692575646	77	308
LV 308	ZNF30	0.349862947411267	77	308
LV 308	ZNF300	0.274041442777347	77	308
LV 308	ZNF302	0.0426364594287237	77	308
LV 308	ZNF304	0.506011948933229	77	308
LV 308	ZNF311	-0.107142377448468	77	308
LV 308	ZNF317	0.360386328337919	77	308
LV 308	ZNF318	0.536267559269661	77	308
LV 308	ZNF319	0.160257278265448	77	308
LV 308	ZNF32	-0.4874178808926	77	308
LV 308	ZNF320	0.399297533501509	77	308
LV 308	ZNF322	0.370788594423533	77	308
LV 308	ZNF324	0.124054191991533	77	308
LV 308	ZNF324B	0.347892441579944	77	308
LV 308	ZNF326	0.418275206841157	77	308
LV 308	ZNF329	0.653906527144646	77	308
LV 308	ZNF330	-0.224152429986604	77	308
LV 308	ZNF331	0.28769102878173	77	308
LV 308	ZNF333	0.0977811315072284	77	308
LV 308	ZNF334	0.1943609708541	77	308
LV 308	ZNF335	0.0254591366530625	77	308
LV 308	ZNF337	-0.0314274969983789	77	308
LV 308	ZNF33A	0.282617796627387	77	308
LV 308	ZNF33B	-0.286538019851372	77	308
LV 308	ZNF34	-0.242151162063107	77	308
LV 308	ZNF341	-0.393672132039677	77	308
LV 308	ZNF343	0.297677323983215	77	308
LV 308	ZNF346	0.304467599649855	77	308
LV 308	ZNF347	0.450736172104985	77	308
LV 308	ZNF35	0.0713242173478568	77	308
LV 308	ZNF350	0.211458865674883	77	308
LV 308	ZNF354A	-0.0102837952900845	77	308
LV 308	ZNF354B	-0.0116629261761662	77	308
LV 308	ZNF354C	0.461881208156946	77	308
LV 308	ZNF358	-0.474751160101071	77	308
LV 308	ZNF362	0.108524191702966	77	308
LV 308	ZNF365	-0.0174541594275278	77	308
LV 308	ZNF366	0.334635277672874	77	308
LV 308	ZNF367	0.679713314230269	77	308
LV 308	ZNF37A	0.459862817620821	77	308
LV 308	ZNF382	0.336137242142451	77	308
LV 308	ZNF383	0.259067549899426	77	308
LV 308	ZNF384	0.20433657397396	77	308
LV 308	ZNF385A	-0.476780604055293	77	308
LV 308	ZNF385B	0.086381196287143	77	308
LV 308	ZNF385C	-0.0960730204045411	77	308
LV 308	ZNF385D	-0.298080404311577	77	308
LV 308	ZNF391	0.562492279928902	77	308
LV 308	ZNF394	-0.639526036208998	77	308
LV 308	ZNF395	0.253845320517119	77	308
LV 308	ZNF396	0.114207709590415	77	308
LV 308	ZNF397	0.311074918818542	77	308
LV 308	ZNF398	0.444362883318028	77	308
LV 308	ZNF404	-0.25073320490691	77	308
LV 308	ZNF407	0.480004708656165	77	308
LV 308	ZNF408	-0.266508670971833	77	308
LV 308	ZNF41	0.46429343590213	77	308
LV 308	ZNF410	-0.23599390229521	77	308
LV 308	ZNF414	-0.292366680608832	77	308
LV 308	ZNF415	-0.0874821159935722	77	308
LV 308	ZNF416	0.0420705385588234	77	308
LV 308	ZNF417	0.281817984885483	77	308
LV 308	ZNF418	0.253312431821652	77	308
LV 308	ZNF419	0.113808989913218	77	308
LV 308	ZNF420	0.5322518005031	77	308
LV 308	ZNF423	0.270359697286582	77	308
LV 308	ZNF425	-0.137800965231521	77	308
LV 308	ZNF426	0.429440439386959	77	308
LV 308	ZNF428	-0.342746333907742	77	308
LV 308	ZNF429	0.207494764984956	77	308
LV 308	ZNF43	0.402086073737361	77	308
LV 308	ZNF430	0.481575445317273	77	308
LV 308	ZNF431	0.210526243994607	77	308
LV 308	ZNF432	0.366780537768229	77	308
LV 308	ZNF433	-0.0721682157176711	77	308
LV 308	ZNF436	0.370628366278213	77	308
LV 308	ZNF438	-0.28134792195621	77	308
LV 308	ZNF439	0.141018550764144	77	308
LV 308	ZNF44	0.0323090703902975	77	308
LV 308	ZNF440	0.0462102701698618	77	308
LV 308	ZNF441	0.124822718311378	77	308
LV 308	ZNF442	0.261640268385244	77	308
LV 308	ZNF443	0.109469584349512	77	308
LV 308	ZNF444	-0.384196550182195	77	308
LV 308	ZNF445	0.434151688375953	77	308
LV 308	ZNF446	-0.32411120107182	77	308
LV 308	ZNF449	0.229295848166093	77	308
LV 308	ZNF45	0.474024578528913	77	308
LV 308	ZNF451	0.352660685363012	77	308
LV 308	ZNF454	0.250686998572784	77	308
LV 308	ZNF460	0.436046934858572	77	308
LV 308	ZNF461	0.239591225186856	77	308
LV 308	ZNF462	0.424268777558949	77	308
LV 308	ZNF467	-0.269444996440323	77	308
LV 308	ZNF468	0.589368957273336	77	308
LV 308	ZNF469	0.450967860174721	77	308
LV 308	ZNF470	0.401346857017185	77	308
LV 308	ZNF471	0.231817849517855	77	308
LV 308	ZNF473	0.6854524574366	77	308
LV 308	ZNF474	0.144900365366133	77	308
LV 308	ZNF479	0.474881318727485	77	308
LV 308	ZNF48	0.535286308904691	77	308
LV 308	ZNF480	0.511565930849769	77	308
LV 308	ZNF483	0.275363420356968	77	308
LV 308	ZNF484	0.423709743922188	77	308
LV 308	ZNF485	0.370405585111024	77	308
LV 308	ZNF486	0.520192875020318	77	308
LV 308	ZNF488	-0.329170326317835	77	308
LV 308	ZNF490	0.383174201072942	77	308
LV 308	ZNF491	0.16010929077832	77	308
LV 308	ZNF492	0.670439966366569	77	308
LV 308	ZNF493	0.112587969993136	77	308
LV 308	ZNF496	0.480917383543853	77	308
LV 308	ZNF497	-0.0291900873937592	77	308
LV 308	ZNF500	0.23431744069432	77	308
LV 308	ZNF501	0.417265861320861	77	308
LV 308	ZNF502	0.127868661394041	77	308
LV 308	ZNF503	-0.179282158316264	77	308
LV 308	ZNF506	0.204586052260462	77	308
LV 308	ZNF507	0.465817447413159	77	308
LV 308	ZNF510	0.458450315425174	77	308
LV 308	ZNF511	-0.430338986648577	77	308
LV 308	ZNF512	0.388948696591351	77	308
LV 308	ZNF512B	0.161249792547024	77	308
LV 308	ZNF513	-0.315499141817465	77	308
LV 308	ZNF514	0.0660585496757521	77	308
LV 308	ZNF516	0.37063575644529	77	308
LV 308	ZNF517	0.055260987499319	77	308
LV 308	ZNF518A	0.302726425199304	77	308
LV 308	ZNF518B	0.625367298528281	77	308
LV 308	ZNF519	0.389725014429387	77	308
LV 308	ZNF521	0.21816851359468	77	308
LV 308	ZNF524	-0.529240264994649	77	308
LV 308	ZNF526	0.291825507851676	77	308
LV 308	ZNF527	0.255672806813162	77	308
LV 308	ZNF528	0.353491515382969	77	308
LV 308	ZNF529	0.0948165595412006	77	308
LV 308	ZNF530	0.641310396018036	77	308
LV 308	ZNF532	0.503254817875764	77	308
LV 308	ZNF534	-0.0525165904097466	77	308
LV 308	ZNF536	-0.00347916672233983	77	308
LV 308	ZNF540	-0.183621314892302	77	308
LV 308	ZNF541	-0.219952836853386	77	308
LV 308	ZNF543	0.579380029738207	77	308
LV 308	ZNF544	0.412142776704681	77	308
LV 308	ZNF546	0.15502553793664	77	308
LV 308	ZNF547	0.212729536250301	77	308
LV 308	ZNF548	0.310377938103648	77	308
LV 308	ZNF549	0.511988877014988	77	308
LV 308	ZNF550	0.472523000623452	77	308
LV 308	ZNF551	0.524013702452708	77	308
LV 308	ZNF552	-0.47772285422392	77	308
LV 308	ZNF554	0.00809212751956792	77	308
LV 308	ZNF555	0.481826051758931	77	308
LV 308	ZNF556	0.695236345680741	77	308
LV 308	ZNF557	0.105809518589354	77	308
LV 308	ZNF558	0.189403901265437	77	308
LV 308	ZNF559	0.280392431493123	77	308
LV 308	ZNF560	0.191178700884503	77	308
LV 308	ZNF561	0.0218677917797245	77	308
LV 308	ZNF562	0.489984614876153	77	308
LV 308	ZNF563	-0.350029139988461	77	308
LV 308	ZNF564	-0.218743682208368	77	308
LV 308	ZNF565	-0.0432929932559024	77	308
LV 308	ZNF566	0.406925687542926	77	308
LV 308	ZNF567	0.436626422842232	77	308
LV 308	ZNF568	0.352213931994286	77	308
LV 308	ZNF569	0.49675357121047	77	308
LV 308	ZNF57	-0.410744973024788	77	308
LV 308	ZNF570	0.482223541885706	77	308
LV 308	ZNF571	0.173044880949184	77	308
LV 308	ZNF572	0.521199222756352	77	308
LV 308	ZNF573	0.45451215599719	77	308
LV 308	ZNF574	0.202578232668868	77	308
LV 308	ZNF575	-0.608980829432786	77	308
LV 308	ZNF576	-0.276620601333194	77	308
LV 308	ZNF577	0.0813524121832137	77	308
LV 308	ZNF578	0.347326425710129	77	308
LV 308	ZNF579	-0.271259940971712	77	308
LV 308	ZNF580	-0.480734478604171	77	308
LV 308	ZNF581	-0.46189272125863	77	308
LV 308	ZNF582	0.0524000201358908	77	308
LV 308	ZNF583	0.435449041193745	77	308
LV 308	ZNF584	0.0924186814077534	77	308
LV 308	ZNF585A	0.56413543061727	77	308
LV 308	ZNF585B	0.382491009908233	77	308
LV 308	ZNF586	-0.159513445534215	77	308
LV 308	ZNF587	0.190445045326067	77	308
LV 308	ZNF589	0.0168368775482649	77	308
LV 308	ZNF592	0.385512059690233	77	308
LV 308	ZNF593	-0.322011130919162	77	308
LV 308	ZNF594	0.376352995722039	77	308
LV 308	ZNF595	0.483421842899392	77	308
LV 308	ZNF596	0.00416086802820022	77	308
LV 308	ZNF597	0.314433690226396	77	308
LV 308	ZNF598	0.0113075000707058	77	308
LV 308	ZNF599	0.218464444464719	77	308
LV 308	ZNF600	-0.313493322352965	77	308
LV 308	ZNF605	0.250179061892816	77	308
LV 308	ZNF606	0.289776332038761	77	308
LV 308	ZNF607	0.286914840835873	77	308
LV 308	ZNF608	0.402464345562657	77	308
LV 308	ZNF609	0.490232609502461	77	308
LV 308	ZNF610	0.355814264499523	77	308
LV 308	ZNF611	0.386483338020577	77	308
LV 308	ZNF613	0.508680590904463	77	308
LV 308	ZNF614	0.450873030351743	77	308
LV 308	ZNF615	0.304036089928629	77	308
LV 308	ZNF616	0.579081720674009	77	308
LV 308	ZNF618	0.536592187922205	77	308
LV 308	ZNF619	0.467879874541359	77	308
LV 308	ZNF620	0.385567806939264	77	308
LV 308	ZNF621	0.19617964069019	77	308
LV 308	ZNF622	-0.244483332314466	77	308
LV 308	ZNF623	0.601070185800063	77	308
LV 308	ZNF624	0.299316973449844	77	308
LV 308	ZNF625	0.411340916839821	77	308
LV 308	ZNF626	0.31069119992072	77	308
LV 308	ZNF627	0.160631377512168	77	308
LV 308	ZNF628	0.0210136844956413	77	308
LV 308	ZNF629	0.27281568536039	77	308
LV 308	ZNF630	-0.368282333169693	77	308
LV 308	ZNF638	0.464456605531684	77	308
LV 308	ZNF639	-0.026189366308503	77	308
LV 308	ZNF641	0.45344369561304	77	308
LV 308	ZNF644	0.533313437273575	77	308
LV 308	ZNF646	0.300790195320766	77	308
LV 308	ZNF648	0.275888059864599	77	308
LV 308	ZNF649	0.507702817425585	77	308
LV 308	ZNF652	0.2351379307091	77	308
LV 308	ZNF653	-0.277072742717904	77	308
LV 308	ZNF654	0.183349999502585	77	308
LV 308	ZNF655	0.0103836765728859	77	308
LV 308	ZNF658	0.1590309446273	77	308
LV 308	ZNF66	-0.293696396833762	77	308
LV 308	ZNF660	0.459281443177087	77	308
LV 308	ZNF662	-0.228775590785253	77	308
LV 308	ZNF664	0.51966203962255	77	308
LV 308	ZNF665	0.405368204280616	77	308
LV 308	ZNF667	0.300359238097248	77	308
LV 308	ZNF668	-0.0765395840968999	77	308
LV 308	ZNF669	0.64214247077107	77	308
LV 308	ZNF670	0.63158524352544	77	308
LV 308	ZNF671	0.157352207023138	77	308
LV 308	ZNF672	-0.150082907816225	77	308
LV 308	ZNF674	0.263838062493564	77	308
LV 308	ZNF675	0.490230114643602	77	308
LV 308	ZNF676	0.00823261224641261	77	308
LV 308	ZNF677	0.228344197591891	77	308
LV 308	ZNF678	0.543018484973576	77	308
LV 308	ZNF679	-0.30134263394875	77	308
LV 308	ZNF680	0.337699871361159	77	308
LV 308	ZNF681	0.573635592051354	77	308
LV 308	ZNF682	0.0276775271417997	77	308
LV 308	ZNF683	0.100370885736878	77	308
LV 308	ZNF684	-0.214669382792141	77	308
LV 308	ZNF687	0.22908711938975	77	308
LV 308	ZNF688	-0.567942283204766	77	308
LV 308	ZNF689	0.577840724812493	77	308
LV 308	ZNF69	-0.222076237741879	77	308
LV 308	ZNF691	-0.289498611788635	77	308
LV 308	ZNF692	-0.303313561958371	77	308
LV 308	ZNF695	0.772945732829589	77	308
LV 308	ZNF696	0.218545927167685	77	308
LV 308	ZNF697	0.640844630020316	77	308
LV 308	ZNF699	0.422170490145828	77	308
LV 308	ZNF7	0.0783983620461592	77	308
LV 308	ZNF70	0.396805893185438	77	308
LV 308	ZNF700	-0.0969937285342663	77	308
LV 308	ZNF701	0.414530098094777	77	308
LV 308	ZNF703	0.194352400042912	77	308
LV 308	ZNF704	0.446603053098337	77	308
LV 308	ZNF705A	-0.237499278629905	77	308
LV 308	ZNF705B	0.103363395337952	77	308
LV 308	ZNF705D	0.704287397874083	77	308
LV 308	ZNF705G	0.0160834488664471	77	308
LV 308	ZNF706	-0.448346790765408	77	308
LV 308	ZNF707	0.000809005497453492	77	308
LV 308	ZNF708	0.187101379719745	77	308
LV 308	ZNF709	0.275977617088192	77	308
LV 308	ZNF71	0.370831946263149	77	308
LV 308	ZNF710	0.348808092296298	77	308
LV 308	ZNF711	0.261787058920635	77	308
LV 308	ZNF713	0.440437867331041	77	308
LV 308	ZNF714	0.590016829063374	77	308
LV 308	ZNF716	0.622121773041749	77	308
LV 308	ZNF717	0.305300108769671	77	308
LV 308	ZNF718	0.344807237414781	77	308
LV 308	ZNF720	0.378396598376445	77	308
LV 308	ZNF721	0.246806921641097	77	308
LV 308	ZNF726	0.103510152039642	77	308
LV 308	ZNF727	0.514065813508127	77	308
LV 308	ZNF730	0.400451364403299	77	308
LV 308	ZNF732	0.165987874288422	77	308
LV 308	ZNF735	0.171407486852679	77	308
LV 308	ZNF737	0.34885719255387	77	308
LV 308	ZNF74	0.317830654146678	77	308
LV 308	ZNF740	0.346301656792565	77	308
LV 308	ZNF746	0.308488505260501	77	308
LV 308	ZNF747	0.0510931302860089	77	308
LV 308	ZNF749	0.416921892325081	77	308
LV 308	ZNF750	-0.496373477210446	77	308
LV 308	ZNF75A	0.112963299070194	77	308
LV 308	ZNF75D	0.141558405245572	77	308
LV 308	ZNF76	-0.116347918916771	77	308
LV 308	ZNF761	0.292184255980743	77	308
LV 308	ZNF763	-0.125145814957205	77	308
LV 308	ZNF764	0.375739429498445	77	308
LV 308	ZNF765	0.599143309280371	77	308
LV 308	ZNF766	0.452917265324399	77	308
LV 308	ZNF768	-0.148284525245442	77	308
LV 308	ZNF77	0.210007611344836	77	308
LV 308	ZNF770	0.142199745646099	77	308
LV 308	ZNF771	-0.209969696506812	77	308
LV 308	ZNF772	0.555407832864783	77	308
LV 308	ZNF773	0.456481484569479	77	308
LV 308	ZNF774	0.204392428577264	77	308
LV 308	ZNF775	0.147436914086238	77	308
LV 308	ZNF776	0.449693279189663	77	308
LV 308	ZNF777	0.250972236322894	77	308
LV 308	ZNF778	0.341122997985593	77	308
LV 308	ZNF780A	0.369561239668788	77	308
LV 308	ZNF780B	0.24440083870254	77	308
LV 308	ZNF781	0.0463089636399642	77	308
LV 308	ZNF782	0.324868877817985	77	308
LV 308	ZNF784	-0.416342933495638	77	308
LV 308	ZNF785	0.0129288781802145	77	308
LV 308	ZNF786	0.233857150286855	77	308
LV 308	ZNF787	-0.26722202189754	77	308
LV 308	ZNF789	-0.278423779133067	77	308
LV 308	ZNF79	0.33386449413071	77	308
LV 308	ZNF790	0.215302971818923	77	308
LV 308	ZNF791	0.439527640276019	77	308
LV 308	ZNF792	0.467844263274446	77	308
LV 308	ZNF793	0.178686755555446	77	308
LV 308	ZNF799	-0.142697414033619	77	308
LV 308	ZNF8	0.370819380957126	77	308
LV 308	ZNF80	0.154213127819524	77	308
LV 308	ZNF800	0.37355570694793	77	308
LV 308	ZNF804A	0.321880315032902	77	308
LV 308	ZNF804B	0.126792556265734	77	308
LV 308	ZNF805	0.212260802162033	77	308
LV 308	ZNF808	0.278589031744265	77	308
LV 308	ZNF81	0.491152709191401	77	308
LV 308	ZNF813	0.552918208601346	77	308
LV 308	ZNF816	0.192732342593792	77	308
LV 308	ZNF821	-0.335532055444499	77	308
LV 308	ZNF823	-0.509991861909015	77	308
LV 308	ZNF827	0.490243158784324	77	308
LV 308	ZNF829	0.42638540018035	77	308
LV 308	ZNF83	-0.257649606321843	77	308
LV 308	ZNF830	-0.301419249199467	77	308
LV 308	ZNF831	0.110554463449911	77	308
LV 308	ZNF835	0.100282676501444	77	308
LV 308	ZNF836	0.322620135915869	77	308
LV 308	ZNF837	-0.141611622542215	77	308
LV 308	ZNF839	-0.176560880099581	77	308
LV 308	ZNF84	0.148602826956059	77	308
LV 308	ZNF841	0.121020420348698	77	308
LV 308	ZNF843	0.266783694577253	77	308
LV 308	ZNF844	0.371975861613924	77	308
LV 308	ZNF845	0.629284757975149	77	308
LV 308	ZNF846	-0.291011803400101	77	308
LV 308	ZNF85	0.579554132872206	77	308
LV 308	ZNF852	0.43688770215065	77	308
LV 308	ZNF853	0.324281293771937	77	308
LV 308	ZNF860	0.2831957505237	77	308
LV 308	ZNF862	-0.0390804764844629	77	308
LV 308	ZNF880	0.370149593408004	77	308
LV 308	ZNF90	-0.498099612064922	77	308
LV 308	ZNF91	0.352146662044784	77	308
LV 308	ZNF92	0.443828554412077	77	308
LV 308	ZNF93	0.741448596286308	77	308
LV 308	ZNF98	0.435442157059277	77	308
LV 308	ZNF99	0.229816124227622	77	308
LV 308	ZNFX1	0.442341172737997	77	308
LV 308	ZNHIT1	-0.463958643054566	77	308
LV 308	ZNHIT2	-0.310545719886975	77	308
LV 308	ZNHIT3	-0.417729798700645	77	308
LV 308	ZNHIT6	0.577826084842679	77	308
LV 308	ZNRD1	-0.442059469103848	77	308
LV 308	ZPR1	-0.193831603737597	77	308
LV 308	ZRANB1	0.231064103607198	77	308
LV 308	ZRANB2	-0.19871341480421	77	308
LV 308	ZRANB3	0.675780052573643	77	308
LV 308	ZRSR2	-0.466017308487688	77	308
LV 308	ZSCAN1	0.0333474319858586	77	308
LV 308	ZSCAN10	0.329240199168503	77	308
LV 308	ZSCAN12	0.433181411065757	77	308
LV 308	ZSCAN16	-0.234923685105883	77	308
LV 308	ZSCAN18	-0.076564673471955	77	308
LV 308	ZSCAN2	0.536723013817292	77	308
LV 308	ZSCAN20	0.457387652425318	77	308
LV 308	ZSCAN21	-0.168315347861549	77	308
LV 308	ZSCAN22	0.292214538896534	77	308
LV 308	ZSCAN23	0.433573166174312	77	308
LV 308	ZSCAN25	0.263333545694162	77	308
LV 308	ZSCAN26	0.126864960415652	77	308
LV 308	ZSCAN29	0.510323332855836	77	308
LV 308	ZSCAN30	0.158430434815269	77	308
LV 308	ZSCAN31	-0.471167644549984	77	308
LV 308	ZSCAN32	0.237239443125582	77	308
LV 308	ZSCAN4	-0.547084909439107	77	308
LV 308	ZSCAN5A	0.29674918174549	77	308
LV 308	ZSCAN5B	0.221961141355162	77	308
LV 308	ZSCAN9	0.0423011063628486	77	308
LV 308	ZSWIM1	0.076612939638558	77	308
LV 308	ZSWIM2	0.641017671496622	77	308
LV 308	ZSWIM3	0.1047332070743	77	308
LV 308	ZSWIM4	0.141121196366449	77	308
LV 308	ZSWIM5	0.251396874086351	77	308
LV 308	ZSWIM6	0.277741938186115	77	308
LV 308	ZSWIM7	-0.662270281016113	77	308
LV 308	ZUP1	0.0481193105334106	77	308
LV 308	ZWINT	0.65738323723086	77	308
LV 308	ZXDA	0.43549676354861	77	308
LV 308	ZXDB	0.584150376426944	77	308
LV 308	ZXDC	0.223070265913715	77	308
LV 308	ZYX	-0.26204087855092	77	308
LV 308	ZZEF1	0.303840569044518	77	308
LV 308		-0.0206625528591886	77	308
LV 311	AATF	0.557886528687203	77	311
LV 311	ABCA1	-0.186944111522702	77	311
LV 311	ABCC8	-0.122947304573569	77	311
LV 311	ABCC9	-0.00265443626030256	77	311
LV 311	ABCG1	0.0180273896876206	77	311
LV 311	ABCG4	-0.403167053006056	77	311
LV 311	ABI1	0.31570660242659	77	311
LV 311	ABL1	-0.502142638201481	77	311
LV 311	ABL2	-0.303897770234609	77	311
LV 311	ABLIM3	0.0738055507027825	77	311
LV 311	ABR	-0.669655002287415	77	311
LV 311	ABRA	-0.0932747607597132	77	311
LV 311	ABRAXAS1	0.36193118780576	77	311
LV 311	ABT1	0.486127148124841	77	311
LV 311	ACAD8	-0.578775388616539	77	311
LV 311	ACAP1	-0.443790689724074	77	311
LV 311	ACAP2	-0.122612663079725	77	311
LV 311	ACAP3	-0.596976050345293	77	311
LV 311	ACIN1	-0.644967313333735	77	311
LV 311	ACKR1	0.0971656768093282	77	311
LV 311	ACKR2	-0.0665234023246167	77	311
LV 311	ACKR3	0.420888238029514	77	311
LV 311	ACKR4	-0.250208259001738	77	311
LV 311	ACOT11	-0.351266904134228	77	311
LV 311	ACSL6	-0.377259385296629	77	311
LV 311	ACTB	0.500636756995643	77	311
LV 311	ACTL6A	0.606068898626341	77	311
LV 311	ACTL6B	-0.0304527909661514	77	311
LV 311	ACTN2	-0.109498914513846	77	311
LV 311	ACTR5	-0.255523038347025	77	311
LV 311	ACVR1	0.296823515057692	77	311
LV 311	ACVR1B	-0.654093995141766	77	311
LV 311	ACVR2A	-0.192171603903613	77	311
LV 311	ACVR2B	-0.461515105408635	77	311
LV 311	ACVRL1	0.258520937685397	77	311
LV 311	ADA	0.573409726178593	77	311
LV 311	ADAM10	0.0086215948506523	77	311
LV 311	ADAM11	-0.494875356027035	77	311
LV 311	ADAM17	-0.118284084629634	77	311
LV 311	ADAM9	0.441568671976705	77	311
LV 311	ADAMTS1	0.23270505193896	77	311
LV 311	ADAMTS20	-0.3021415767887	77	311
LV 311	ADAP1	-0.154976675767893	77	311
LV 311	ADAP2	0.285408912600655	77	311
LV 311	ADCY1	-0.26920372291537	77	311
LV 311	ADCY10	-0.647548948516518	77	311
LV 311	ADCY2	0.0859192125386889	77	311
LV 311	ADCY3	-0.121855754943227	77	311
LV 311	ADCY4	-0.498195139882394	77	311
LV 311	ADCY5	-0.162716441057925	77	311
LV 311	ADCY6	-0.69028750600359	77	311
LV 311	ADCY7	-0.329038788242607	77	311
LV 311	ADCY8	-0.0718334312134395	77	311
LV 311	ADCY9	-0.552173277608101	77	311
LV 311	ADCYAP1	0.235444807159714	77	311
LV 311	ADCYAP1R1	-0.23280020911892	77	311
LV 311	ADGRA1	0.192514508928824	77	311
LV 311	ADGRA2	0.245978328655957	77	311
LV 311	ADGRA3	-0.326916011411493	77	311
LV 311	ADGRB1	-0.516492366390196	77	311
LV 311	ADGRB2	-0.388935032805681	77	311
LV 311	ADGRB3	-0.0406542278820438	77	311
LV 311	ADGRD1	0.0947408246604384	77	311
LV 311	ADGRD2	-0.363249603199047	77	311
LV 311	ADGRE3	0.38421193390286	77	311
LV 311	ADGRE5	0.234194953749451	77	311
LV 311	ADGRF1	-0.269281331487308	77	311
LV 311	ADGRF2	-0.352578458030821	77	311
LV 311	ADGRF3	-0.605664784270307	77	311
LV 311	ADGRF4	-0.139784005017566	77	311
LV 311	ADGRF5	0.0512407930386269	77	311
LV 311	ADGRG1	-0.312044578072013	77	311
LV 311	ADGRG2	-0.066293114184384	77	311
LV 311	ADGRG3	-0.172443754033727	77	311
LV 311	ADGRG4	-0.265072413563357	77	311
LV 311	ADGRG5	-0.309675400617378	77	311
LV 311	ADGRG6	-0.191852669631767	77	311
LV 311	ADGRG7	-0.401142564845612	77	311
LV 311	ADGRL1	-0.518002321815368	77	311
LV 311	ADGRL2	0.0922689852435047	77	311
LV 311	ADGRL3	-0.418566055979327	77	311
LV 311	ADGRL4	0.311745632222265	77	311
LV 311	ADGRV1	-0.319352554805569	77	311
LV 311	ADH1A	0.251510685831318	77	311
LV 311	ADIPOQ	0.24626759607473	77	311
LV 311	ADIPOR1	0.535090961126838	77	311
LV 311	ADIPOR2	0.383040735997387	77	311
LV 311	ADM	0.631913785404529	77	311
LV 311	ADM2	-0.254596903847543	77	311
LV 311	ADNP	-0.353592177062633	77	311
LV 311	ADNP2	-0.05599348702936	77	311
LV 311	ADORA1	0.0767498585072492	77	311
LV 311	ADORA2A	-0.260794286908163	77	311
LV 311	ADORA2B	0.192158771513415	77	311
LV 311	ADORA3	-0.156771302697174	77	311
LV 311	ADRA1A	-0.163883486963539	77	311
LV 311	ADRA1B	0.473438639712057	77	311
LV 311	ADRA1D	0.344887609864748	77	311
LV 311	ADRA2A	0.134770731093087	77	311
LV 311	ADRA2B	-0.187021724967793	77	311
LV 311	ADRA2C	0.116775965182393	77	311
LV 311	ADRB1	-0.255519485996384	77	311
LV 311	ADRB2	-0.127590048083968	77	311
LV 311	ADRB3	-0.117207043720795	77	311
LV 311	AEBP1	0.520969614710774	77	311
LV 311	AEBP2	0.293164982988095	77	311
LV 311	AEN	0.513019451197536	77	311
LV 311	AFAP1L2	-0.260823244889834	77	311
LV 311	AFDN	-0.617016335503031	77	311
LV 311	AFF1	-0.445714253095052	77	311
LV 311	AFF3	-0.211937950132061	77	311
LV 311	AFF4	-0.22281109872646	77	311
LV 311	AFP	0.590743349678379	77	311
LV 311	AGAP1	-0.446859504379107	77	311
LV 311	AGAP2	-0.383639880658756	77	311
LV 311	AGAP3	-0.414688257194415	77	311
LV 311	AGAP4	-0.628417113525649	77	311
LV 311	AGAP5	-0.698845354506189	77	311
LV 311	AGAP6	-0.586974782194444	77	311
LV 311	AGAP9	-0.584218679200589	77	311
LV 311	AGER	-0.543261557388479	77	311
LV 311	AGFG1	0.456466862731028	77	311
LV 311	AGFG2	-0.230419538432508	77	311
LV 311	AGK	-0.305992927710462	77	311
LV 311	AGO1	-0.0744537598784755	77	311
LV 311	AGO2	-0.318617388082679	77	311
LV 311	AGPAT1	0.221288035548314	77	311
LV 311	AGPAT2	0.178553011176538	77	311
LV 311	AGRN	-0.354645424299569	77	311
LV 311	AGRP	0.276409577759575	77	311
LV 311	AGT	0.38516048183499	77	311
LV 311	AGTR1	0.516016704194609	77	311
LV 311	AGTR2	0.4691461117213	77	311
LV 311	AHCTF1	-0.200254790862202	77	311
LV 311	AHR	0.267508170260174	77	311
LV 311	AHRR	-0.641794640054197	77	311
LV 311	AIDA	0.575307307213175	77	311
LV 311	AIFM1	0.597532112027595	77	311
LV 311	AIFM2	0.393326827510185	77	311
LV 311	AIFM3	-0.431503374898357	77	311
LV 311	AIMP1	0.517910006656078	77	311
LV 311	AIP	0.491169645109222	77	311
LV 311	AIRE	-0.604825655592654	77	311
LV 311	AJUBA	-0.33026982019704	77	311
LV 311	AKAP10	-0.342540508429501	77	311
LV 311	AKAP11	-0.335630407041171	77	311
LV 311	AKAP12	0.0475209188555062	77	311
LV 311	AKAP13	-0.499142214723448	77	311
LV 311	AKAP17A	-0.647618871926415	77	311
LV 311	AKAP3	-0.602965734771817	77	311
LV 311	AKAP4	0.0287298322874078	77	311
LV 311	AKAP5	-0.305504189493746	77	311
LV 311	AKAP7	0.296302899807766	77	311
LV 311	AKAP8	-0.653920839506911	77	311
LV 311	AKAP9	-0.520505970712091	77	311
LV 311	AKIRIN2	0.425610633677551	77	311
LV 311	AKNA	-0.505936404465549	77	311
LV 311	AKT1	-0.0526176163684325	77	311
LV 311	AKT1S1	0.266201455196808	77	311
LV 311	AKT2	-0.489340074930847	77	311
LV 311	AKT3	0.137231054280551	77	311
LV 311	ALCAM	0.314809039383553	77	311
LV 311	ALDH1A2	-0.0323931709199375	77	311
LV 311	ALK	-0.510076984659307	77	311
LV 311	ALMS1	-0.404867891870977	77	311
LV 311	ALS2	-0.429739241723542	77	311
LV 311	ALX1	0.326922641421481	77	311
LV 311	ALX3	-0.684600386898574	77	311
LV 311	AMBP	0.105490436918215	77	311
LV 311	AMELX	0.093318513430648	77	311
LV 311	AMER1	-0.426833339573207	77	311
LV 311	AMFR	0.534015684160344	77	311
LV 311	AMHR2	-0.0989099903201001	77	311
LV 311	ANG	0.444739588550118	77	311
LV 311	ANGPTL3	-0.387937000211742	77	311
LV 311	ANGPTL4	0.51188325184488	77	311
LV 311	ANGPTL6	-0.053947679198923	77	311
LV 311	ANHX	-0.267483183593575	77	311
LV 311	ANK1	-0.205643973640183	77	311
LV 311	ANK2	0.0445011023855367	77	311
LV 311	ANK3	-0.610984313170112	77	311
LV 311	ANKDD1A	-0.619816754649569	77	311
LV 311	ANKRD1	0.428060253237974	77	311
LV 311	ANKRD30A	-0.1104219733524	77	311
LV 311	ANKZF1	-0.617365914168331	77	311
LV 311	ANP32A	0.558217642227664	77	311
LV 311	ANTXR1	0.500338792864157	77	311
LV 311	ANXA1	0.29638959121845	77	311
LV 311	ANXA3	0.287505980529456	77	311
LV 311	ANXA4	0.394862957298888	77	311
LV 311	ANXA5	0.657089567085998	77	311
LV 311	ANXA9	-0.453897953693435	77	311
LV 311	AP3S1	0.587400293212837	77	311
LV 311	APAF1	-0.318732511390562	77	311
LV 311	APBA3	-0.135351163920742	77	311
LV 311	APBB1	-0.0338608643188493	77	311
LV 311	APBB1IP	0.0371059180181468	77	311
LV 311	APBB2	-0.0566859658188937	77	311
LV 311	APC	-0.343126021408267	77	311
LV 311	APC2	-0.550297040423818	77	311
LV 311	APEX1	0.560849556610406	77	311
LV 311	APH1A	0.57181601988432	77	311
LV 311	APH1B	-0.0146323941639594	77	311
LV 311	APLNR	0.385926923683844	77	311
LV 311	APLP2	0.578604279585664	77	311
LV 311	APOA1	0.0204127728936128	77	311
LV 311	APOE	0.480942078274849	77	311
LV 311	APOL3	0.23252923393672	77	311
LV 311	APP	0.417713510125975	77	311
LV 311	APPL1	0.103628409669951	77	311
LV 311	APPL2	-0.39848216990352	77	311
LV 311	AR	-0.282053055791055	77	311
LV 311	ARAF	0.280106285978684	77	311
LV 311	ARAP1	-0.630006657123922	77	311
LV 311	ARAP2	-0.476068493843459	77	311
LV 311	ARAP3	-0.52847001531667	77	311
LV 311	ARF1	0.48657794520804	77	311
LV 311	ARF3	0.35475155325111	77	311
LV 311	ARF4	0.634224884710432	77	311
LV 311	ARF5	0.417365280820009	77	311
LV 311	ARF6	0.56056135610576	77	311
LV 311	ARFGAP1	-0.470659237663851	77	311
LV 311	ARFGAP2	-0.00989908811958766	77	311
LV 311	ARFGAP3	0.638674473755082	77	311
LV 311	ARFGEF1	-0.25035625514923	77	311
LV 311	ARFGEF2	-0.391775860461578	77	311
LV 311	ARFGEF3	-0.345093708625809	77	311
LV 311	ARFIP2	0.272299294684706	77	311
LV 311	ARFRP1	0.0572207081249356	77	311
LV 311	ARGFX	-0.532897875895987	77	311
LV 311	ARHGAP1	0.278530479746579	77	311
LV 311	ARHGAP10	0.170511315143294	77	311
LV 311	ARHGAP11A	0.0125757234706375	77	311
LV 311	ARHGAP11B	-0.381436809441716	77	311
LV 311	ARHGAP12	-0.371892565115134	77	311
LV 311	ARHGAP15	0.317272266028901	77	311
LV 311	ARHGAP17	-0.650786097642941	77	311
LV 311	ARHGAP18	0.36810248436774	77	311
LV 311	ARHGAP19	-0.294034288601888	77	311
LV 311	ARHGAP20	-0.0473141671689759	77	311
LV 311	ARHGAP21	-0.430919945320398	77	311
LV 311	ARHGAP22	0.162362744068235	77	311
LV 311	ARHGAP23	-0.569175562230742	77	311
LV 311	ARHGAP24	0.0620834923138971	77	311
LV 311	ARHGAP25	-0.0265458651254731	77	311
LV 311	ARHGAP26	-0.588831542847759	77	311
LV 311	ARHGAP27	-0.570833895282081	77	311
LV 311	ARHGAP28	0.0927013483684744	77	311
LV 311	ARHGAP29	0.0516357575696952	77	311
LV 311	ARHGAP30	-0.289914567192917	77	311
LV 311	ARHGAP31	0.0227187538087673	77	311
LV 311	ARHGAP32	-0.658392696433313	77	311
LV 311	ARHGAP33	-0.627364368455431	77	311
LV 311	ARHGAP35	-0.478065218380834	77	311
LV 311	ARHGAP36	0.0444797408159716	77	311
LV 311	ARHGAP39	-0.581068768806566	77	311
LV 311	ARHGAP4	-0.544615765142728	77	311
LV 311	ARHGAP40	-0.212490534337265	77	311
LV 311	ARHGAP42	-0.0816971560106818	77	311
LV 311	ARHGAP44	-0.397368215741001	77	311
LV 311	ARHGAP45	-0.545985462302194	77	311
LV 311	ARHGAP5	-0.0866136118494696	77	311
LV 311	ARHGAP6	0.0728634975797315	77	311
LV 311	ARHGAP8	-0.276173093928851	77	311
LV 311	ARHGAP9	-0.377159163795378	77	311
LV 311	ARHGDIA	0.355839291632017	77	311
LV 311	ARHGDIB	0.441493835436276	77	311
LV 311	ARHGDIG	-0.364327603530151	77	311
LV 311	ARHGEF1	-0.639793299639772	77	311
LV 311	ARHGEF10	-0.184500646441083	77	311
LV 311	ARHGEF10L	-0.705762102459909	77	311
LV 311	ARHGEF11	-0.588041942611509	77	311
LV 311	ARHGEF12	-0.396732426458792	77	311
LV 311	ARHGEF15	-0.225085956507473	77	311
LV 311	ARHGEF16	-0.374319063058769	77	311
LV 311	ARHGEF17	-0.393563552144549	77	311
LV 311	ARHGEF18	-0.588640400879	77	311
LV 311	ARHGEF19	-0.178460849029167	77	311
LV 311	ARHGEF2	-0.522496062339008	77	311
LV 311	ARHGEF25	0.240130420969146	77	311
LV 311	ARHGEF26	-0.486764973843018	77	311
LV 311	ARHGEF28	-0.696611582457905	77	311
LV 311	ARHGEF3	0.0262110752074184	77	311
LV 311	ARHGEF33	-0.585703883584493	77	311
LV 311	ARHGEF37	-0.656215395630195	77	311
LV 311	ARHGEF38	-0.517683088740488	77	311
LV 311	ARHGEF39	0.0286469713533058	77	311
LV 311	ARHGEF4	-0.313841292267915	77	311
LV 311	ARHGEF40	-0.59054662113348	77	311
LV 311	ARHGEF5	-0.426085959441008	77	311
LV 311	ARHGEF6	0.108695243391215	77	311
LV 311	ARHGEF7	-0.712244638407389	77	311
LV 311	ARHGEF9	-0.390826006323849	77	311
LV 311	ARID1A	-0.509667205832695	77	311
LV 311	ARID1B	-0.503931987989289	77	311
LV 311	ARID2	-0.405126005485305	77	311
LV 311	ARID3A	-0.493197852684404	77	311
LV 311	ARID3B	-0.711487359069192	77	311
LV 311	ARID3C	-0.308242466628382	77	311
LV 311	ARID4A	-0.3788329754476	77	311
LV 311	ARID4B	-0.363436279889736	77	311
LV 311	ARID5A	0.232661408180768	77	311
LV 311	ARID5B	-0.293090114025597	77	311
LV 311	ARL1	0.567230901594018	77	311
LV 311	ARL11	0.307512592127346	77	311
LV 311	ARL14	-0.0958483158978349	77	311
LV 311	ARL2	0.410940412457055	77	311
LV 311	ARL2BP	0.551731048154961	77	311
LV 311	ARL3	0.631596108765276	77	311
LV 311	ARL4A	0.457902912781443	77	311
LV 311	ARL4C	0.467001475319497	77	311
LV 311	ARL4D	0.042555244685939	77	311
LV 311	ARL5A	0.520931977637038	77	311
LV 311	ARL5B	-0.0863962710290638	77	311
LV 311	ARL5C	-0.534946080285174	77	311
LV 311	ARL6	0.246448993850991	77	311
LV 311	ARL8A	0.357895329351188	77	311
LV 311	ARL8B	0.464299277037768	77	311
LV 311	ARNT	-0.157091983586658	77	311
LV 311	ARNT2	-0.175362539084857	77	311
LV 311	ARNTL	-0.187533119037282	77	311
LV 311	ARNTL2	0.291941400589164	77	311
LV 311	ARR3	-0.627816763758109	77	311
LV 311	ARRB1	0.131199806453386	77	311
LV 311	ARRB2	0.390562221973436	77	311
LV 311	ARRDC2	-0.261581886497789	77	311
LV 311	ARTN	-0.317347451959345	77	311
LV 311	ARX	-0.0966761586076886	77	311
LV 311	ASAH2	-0.444976668685686	77	311
LV 311	ASAH2B	-0.141666837287292	77	311
LV 311	ASAP1	-0.235613784689869	77	311
LV 311	ASAP2	-0.507171988859752	77	311
LV 311	ASAP3	-0.470353855137243	77	311
LV 311	ASB1	-0.486458937430303	77	311
LV 311	ASB10	-0.217216464392471	77	311
LV 311	ASB11	-0.114035262668709	77	311
LV 311	ASB12	-0.291452080947582	77	311
LV 311	ASB13	0.120852369509348	77	311
LV 311	ASB14	-0.638004969061132	77	311
LV 311	ASB15	-0.434943331393814	77	311
LV 311	ASB16	-0.713226761389013	77	311
LV 311	ASB17	-0.127683484200068	77	311
LV 311	ASB18	-0.398527720522922	77	311
LV 311	ASB2	-0.167464116607379	77	311
LV 311	ASB3	0.355055320135491	77	311
LV 311	ASB4	-0.00245620094333345	77	311
LV 311	ASB5	0.0174232020177998	77	311
LV 311	ASB6	-0.403879772641698	77	311
LV 311	ASB7	-0.233390059942833	77	311
LV 311	ASB8	0.254652590556708	77	311
LV 311	ASB9	0.516034381918121	77	311
LV 311	ASCC1	0.730145379946158	77	311
LV 311	ASCC2	-0.147052590371293	77	311
LV 311	ASCC3	0.147707947916757	77	311
LV 311	ASCL1	-0.32550187294482	77	311
LV 311	ASCL2	-0.272843605734902	77	311
LV 311	ASCL3	-0.523559834064529	77	311
LV 311	ASCL4	-0.475052907939234	77	311
LV 311	ASF1A	0.533164405755606	77	311
LV 311	ASF1B	0.224638329046348	77	311
LV 311	ASGR2	0.0429686581250519	77	311
LV 311	ASH1L	-0.454415073240343	77	311
LV 311	ASH2L	0.668901290770865	77	311
LV 311	ASIC1	-0.0694826378801272	77	311
LV 311	ASIC2	-0.199576846594545	77	311
LV 311	ASIC3	-0.596133667023278	77	311
LV 311	ASIP	0.142258569596449	77	311
LV 311	ASMTL	0.266914448129519	77	311
LV 311	ASXL1	-0.566044814430564	77	311
LV 311	ASXL2	-0.346461227897532	77	311
LV 311	ASXL3	-0.100373917176804	77	311
LV 311	ASZ1	-0.51289933797559	77	311
LV 311	ATAD2	0.110041371249894	77	311
LV 311	ATF1	0.578002873271679	77	311
LV 311	ATF2	-0.131636625139905	77	311
LV 311	ATF3	0.434701710902233	77	311
LV 311	ATF4	0.438571537176055	77	311
LV 311	ATF5	0.493580694598522	77	311
LV 311	ATF6	0.310602998374043	77	311
LV 311	ATF6B	-0.120702877405829	77	311
LV 311	ATF7	-0.418077414690882	77	311
LV 311	ATF7IP	-0.326889006036496	77	311
LV 311	ATF7IP2	-0.562591004529738	77	311
LV 311	ATG10	0.553816250614904	77	311
LV 311	ATG5	0.558401969527205	77	311
LV 311	ATIC	0.631291960692474	77	311
LV 311	ATM	-0.506207484122448	77	311
LV 311	ATN1	-0.566078649239123	77	311
LV 311	ATOH1	-0.235487660918461	77	311
LV 311	ATOH7	-0.431755057958389	77	311
LV 311	ATOH8	0.00701941729594013	77	311
LV 311	ATP2A1	-0.663526054861059	77	311
LV 311	ATP2A2	-0.339742598176116	77	311
LV 311	ATP2C1	0.408520370293734	77	311
LV 311	ATP6AP2	0.597644699984566	77	311
LV 311	ATP8B1	-0.186079606642274	77	311
LV 311	ATR	-0.4395506559665	77	311
LV 311	ATRIP	0.325857062107405	77	311
LV 311	ATRNL1	0.0462283845440596	77	311
LV 311	ATRX	-0.302196195674596	77	311
LV 311	ATXN1	-0.0487549652696388	77	311
LV 311	ATXN3	-0.506929888480595	77	311
LV 311	ATXN3L	-0.187968149740987	77	311
LV 311	ATXN7	-0.521237979539043	77	311
LV 311	ATXN7L3	-0.576689648363438	77	311
LV 311	AURKA	0.267028298408308	77	311
LV 311	AURKB	0.268969362658	77	311
LV 311	AVP	-0.0015750365998403	77	311
LV 311	AVPR1A	-0.124563560366236	77	311
LV 311	AVPR1B	-0.57410867137543	77	311
LV 311	AVPR2	-0.286554213949838	77	311
LV 311	AXIN1	-0.429843676704484	77	311
LV 311	AXIN2	-0.421012372770705	77	311
LV 311	AXL	0.505081590565782	77	311
LV 311	AZI2	0.423304434221056	77	311
LV 311	AZU1	-0.0195381474669632	77	311
LV 311	B2M	0.489589412671847	77	311
LV 311	BABAM1	0.518277915886117	77	311
LV 311	BABAM2	0.554122559029029	77	311
LV 311	BACH1	0.218438410644169	77	311
LV 311	BACH2	-0.0171786473084064	77	311
LV 311	BAD	0.374281511660949	77	311
LV 311	BAG1	0.471550267295197	77	311
LV 311	BAG4	-0.168084152935753	77	311
LV 311	BAIAP2	-0.200013653122946	77	311
LV 311	BAIAP2L1	-0.038399998090423	77	311
LV 311	BAIAP2L2	-0.442926875337431	77	311
LV 311	BAIAP3	-0.531469743468322	77	311
LV 311	BAK1	0.425293635567812	77	311
LV 311	BAMBI	0.545824744576045	77	311
LV 311	BANP	-0.386703678588283	77	311
LV 311	BAP1	-0.437660623664946	77	311
LV 311	BARD1	-0.308974727995367	77	311
LV 311	BARHL1	-0.0830347064436951	77	311
LV 311	BARHL2	-0.0514060032705409	77	311
LV 311	BARX1	0.42681335600024	77	311
LV 311	BARX2	-0.162146148137728	77	311
LV 311	BASP1	0.556351674063286	77	311
LV 311	BATF	0.268046519352186	77	311
LV 311	BATF2	0.265736367760721	77	311
LV 311	BATF3	0.43936447469305	77	311
LV 311	BAX	0.432020147015	77	311
LV 311	BAZ1A	-0.0928788151073906	77	311
LV 311	BAZ1B	-0.276668005194701	77	311
LV 311	BAZ2A	-0.514440144694689	77	311
LV 311	BAZ2B	-0.467057613439972	77	311
LV 311	BBC3	0.017652841154915	77	311
LV 311	BBX	-0.15861718658184	77	311
LV 311	BCAM	-0.181592659188279	77	311
LV 311	BCAR1	-0.232275224488776	77	311
LV 311	BCAR3	0.0872736910452974	77	311
LV 311	BCKDK	0.450330939333176	77	311
LV 311	BCL10	0.325638399790493	77	311
LV 311	BCL11A	-0.503665033940487	77	311
LV 311	BCL11B	-0.454922367179537	77	311
LV 311	BCL2	-0.145238852533952	77	311
LV 311	BCL2L1	0.203668933305673	77	311
LV 311	BCL2L10	-0.198757310827618	77	311
LV 311	BCL2L11	-0.382237585962258	77	311
LV 311	BCL2L13	0.549325166888194	77	311
LV 311	BCL2L2	-0.532428144199611	77	311
LV 311	BCL3	0.244978098465508	77	311
LV 311	BCL6	-0.209750626238606	77	311
LV 311	BCL6B	0.0832799783274053	77	311
LV 311	BCL7A	-0.452178371554265	77	311
LV 311	BCL9	-0.457056929835135	77	311
LV 311	BCL9L	-0.650460826312107	77	311
LV 311	BCLAF1	-0.066853916184188	77	311
LV 311	BCOR	-0.476013636651987	77	311
LV 311	BCORL1	-0.449194792562919	77	311
LV 311	BCR	-0.497151355633373	77	311
LV 311	BDKRB1	0.187100713249372	77	311
LV 311	BDKRB2	0.151516666553669	77	311
LV 311	BDP1	-0.33478632557715	77	311
LV 311	BEX3	0.707972717383749	77	311
LV 311	BHLHA15	-0.42525349696496	77	311
LV 311	BHLHA9	0.198518186354217	77	311
LV 311	BHLHE22	0.44479028473359	77	311
LV 311	BHLHE23	0.393092257339867	77	311
LV 311	BHLHE40	0.335949642739307	77	311
LV 311	BHLHE41	0.175720090985746	77	311
LV 311	BID	0.518653650863943	77	311
LV 311	BIRC2	0.256842814448399	77	311
LV 311	BIRC3	0.125430394024635	77	311
LV 311	BIRC7	-0.0668729466348753	77	311
LV 311	BLK	-0.592135872031866	77	311
LV 311	BLM	-0.0411735055996073	77	311
LV 311	BLNK	-0.197986583987943	77	311
LV 311	BLOC1S2	0.512271396094318	77	311
LV 311	BLZF1	0.38483944996224	77	311
LV 311	BMI1	0.245181573424034	77	311
LV 311	BMP10	-0.0310488374477248	77	311
LV 311	BMP15	-0.488776457005383	77	311
LV 311	BMP2	0.561731736210846	77	311
LV 311	BMP3	-0.0977073131648522	77	311
LV 311	BMP4	0.278219755546973	77	311
LV 311	BMP6	0.602073586007618	77	311
LV 311	BMP7	-0.280545008937021	77	311
LV 311	BMPR1A	-0.151423804793226	77	311
LV 311	BMPR1B	0.143505259740155	77	311
LV 311	BMPR2	-0.0841990027580645	77	311
LV 311	BMX	0.184635794014326	77	311
LV 311	BNC1	-0.1237450134628	77	311
LV 311	BNC2	0.405722857728642	77	311
LV 311	BNIP3	0.71867068991028	77	311
LV 311	BORCS8-MEF2B	0.181829103338028	77	311
LV 311	BPTF	-0.437921260090852	77	311
LV 311	BRAF	-0.231285806310599	77	311
LV 311	BRAP	-0.143300771012468	77	311
LV 311	BRCA1	-0.19480195971727	77	311
LV 311	BRCA2	-0.228231686171791	77	311
LV 311	BRCC3	0.498820313961657	77	311
LV 311	BRD4	-0.562224294161502	77	311
LV 311	BRD7	0.390458979229329	77	311
LV 311	BRD8	-0.592364761668815	77	311
LV 311	BRDT	-0.226321656923335	77	311
LV 311	BRF2	0.643376906194642	77	311
LV 311	BRIP1	-0.161656134133032	77	311
LV 311	BRMS1L	0.418451999776881	77	311
LV 311	BRPF1	-0.580814303282793	77	311
LV 311	BRS3	-0.127131329455802	77	311
LV 311	BRSK1	-0.441433627700978	77	311
LV 311	BRWD1	-0.503406440318828	77	311
LV 311	BSG	0.455463234057395	77	311
LV 311	BST2	0.490032144126928	77	311
LV 311	BSX	-0.223166352237289	77	311
LV 311	BTAF1	-0.53335154140141	77	311
LV 311	BTF3	0.523232488738754	77	311
LV 311	BTG1	0.523424807894385	77	311
LV 311	BTG2	0.0136334301518595	77	311
LV 311	BTK	0.133036153105274	77	311
LV 311	BTLA	0.125767319058516	77	311
LV 311	BTRC	-0.484439259677932	77	311
LV 311	BUB1B	0.107348944945027	77	311
LV 311	BUD31	0.545324385002139	77	311
LV 311	BZW1	0.585968644204378	77	311
LV 311	C18orf32	0.533736206095841	77	311
LV 311	C1D	0.478886908109246	77	311
LV 311	C1QBP	0.600872394438777	77	311
LV 311	C2CD3	-0.525284088689108	77	311
LV 311	C3AR1	0.331770287532435	77	311
LV 311	C5AR1	0.454517728098053	77	311
LV 311	C5AR2	-0.404275639451438	77	311
LV 311	C9	-0.455136586970723	77	311
LV 311	CA8	0.0680629432219314	77	311
LV 311	CABIN1	-0.606239081047373	77	311
LV 311	CABP2	0.52928902146898	77	311
LV 311	CABP4	-0.40562611588966	77	311
LV 311	CABP5	-0.490343478393548	77	311
LV 311	CABYR	0.0871463833301953	77	311
LV 311	CACNA1A	-0.544338110673643	77	311
LV 311	CACNA1I	-0.402573587105617	77	311
LV 311	CACNB3	-0.600906655232062	77	311
LV 311	CACNB4	-0.316421680060508	77	311
LV 311	CAD	-0.393145948580481	77	311
LV 311	CALCA	0.523591011260726	77	311
LV 311	CALCOCO1	-0.574073771878895	77	311
LV 311	CALCR	0.126214827215421	77	311
LV 311	CALCRL	0.107768462206409	77	311
LV 311	CALM1	0.47552556998172	77	311
LV 311	CALM2	0.568476302163166	77	311
LV 311	CALM3	0.622173062132321	77	311
LV 311	CALML5	-0.13648769603978	77	311
LV 311	CALR	0.594653814985997	77	311
LV 311	CALY	-0.136089812255169	77	311
LV 311	CAMK1	0.436408969787915	77	311
LV 311	CAMK2A	0.266243532895487	77	311
LV 311	CAMK2B	-0.247184885997888	77	311
LV 311	CAMK4	0.000652094665352735	77	311
LV 311	CAMKK2	-0.608939964722953	77	311
LV 311	CAMLG	0.497124317847361	77	311
LV 311	CAMTA1	0.426593059625488	77	311
LV 311	CAMTA2	-0.71990903646353	77	311
LV 311	CAND1	0.307593698664057	77	311
LV 311	CAND2	-0.223569267426346	77	311
LV 311	CANT1	0.326560494411339	77	311
LV 311	CAP1	0.575839605899238	77	311
LV 311	CAP2	0.134491604512109	77	311
LV 311	CAPN15	-0.609524100527448	77	311
LV 311	CAPN3	-0.626491937232269	77	311
LV 311	CAPN5	-0.4704440381946	77	311
LV 311	CAPS	-0.548976432281741	77	311
LV 311	CARD10	-0.558429385726603	77	311
LV 311	CARD11	-0.522895543289855	77	311
LV 311	CARD14	-0.441860318352727	77	311
LV 311	CARD19	0.350568247420733	77	311
LV 311	CARD8	-0.501678732394306	77	311
LV 311	CARD9	-0.185674550582351	77	311
LV 311	CARF	-0.55514743347592	77	311
LV 311	CARHSP1	0.123904444129281	77	311
LV 311	CARM1	-0.0925884868746976	77	311
LV 311	CARS	0.513428061969107	77	311
LV 311	CARTPT	-0.0845721794603076	77	311
LV 311	CASK	-0.0767149247887387	77	311
LV 311	CASKIN1	-0.438978813047838	77	311
LV 311	CASP1	0.416402388212976	77	311
LV 311	CASP10	-0.202571858382099	77	311
LV 311	CASP2	-0.468322855689579	77	311
LV 311	CASP3	0.548660234669206	77	311
LV 311	CASP7	0.253731149209484	77	311
LV 311	CASP8	-0.264927917143444	77	311
LV 311	CASP8AP2	-0.346581731246469	77	311
LV 311	CASP9	-0.394862637983994	77	311
LV 311	CASR	-0.148020302665631	77	311
LV 311	CASS4	-0.163443559881389	77	311
LV 311	CASZ1	-0.729206886606419	77	311
LV 311	CAT	0.341732880313648	77	311
LV 311	CAV1	0.517677735315995	77	311
LV 311	CAV2	0.428363132013833	77	311
LV 311	CAV3	-0.0163453882664063	77	311
LV 311	CAVIN1	0.42223296470627	77	311
LV 311	CAVIN4	-0.107779172078995	77	311
LV 311	CBFA2T2	-0.635656899973383	77	311
LV 311	CBFA2T3	-0.369541772233407	77	311
LV 311	CBFB	0.477708944693072	77	311
LV 311	CBL	-0.371475877919694	77	311
LV 311	CBLB	-0.22146650567646	77	311
LV 311	CBLC	-0.125267980044804	77	311
LV 311	CBLL2	-0.393233691356115	77	311
LV 311	CBX2	-0.127226284635414	77	311
LV 311	CBX3	0.538794199561162	77	311
LV 311	CBX4	-0.398027094500489	77	311
LV 311	CBX5	-0.293095387029566	77	311
LV 311	CBX6	-0.448788600524059	77	311
LV 311	CBX7	-0.458085554204835	77	311
LV 311	CBX8	-0.0310023949076741	77	311
LV 311	CBY1	0.276110616758811	77	311
LV 311	CC2D1A	-0.557397403939578	77	311
LV 311	CCAR1	-0.157749605314678	77	311
LV 311	CCDC47	0.628911233391428	77	311
LV 311	CCDC59	0.549337032243233	77	311
LV 311	CCDC85B	0.268698568556721	77	311
LV 311	CCDC88C	-0.638553305790363	77	311
LV 311	CCKAR	0.0424283026246711	77	311
LV 311	CCKBR	0.0608068594783532	77	311
LV 311	CCL1	0.224357854562563	77	311
LV 311	CCL13	0.586883039998146	77	311
LV 311	CCL15	0.108660304466372	77	311
LV 311	CCL16	-0.279489439351658	77	311
LV 311	CCL18	0.560826605480485	77	311
LV 311	CCL2	0.630552707292421	77	311
LV 311	CCL24	0.513358141611046	77	311
LV 311	CCL25	0.087978399136915	77	311
LV 311	CCL26	0.638518434112474	77	311
LV 311	CCL27	-0.0924922014088379	77	311
LV 311	CCL28	-0.133819702440581	77	311
LV 311	CCL4L2	0.424286348301515	77	311
LV 311	CCL5	0.260365224408177	77	311
LV 311	CCL8	0.550142038299132	77	311
LV 311	CCM2	0.176886170338857	77	311
LV 311	CCNA2	0.314572983010381	77	311
LV 311	CCNC	0.542295382968816	77	311
LV 311	CCND1	-0.127658076982943	77	311
LV 311	CCND2	0.211739129400084	77	311
LV 311	CCND3	0.275924714652828	77	311
LV 311	CCNE1	0.114995763699116	77	311
LV 311	CCNH	0.469140508991754	77	311
LV 311	CCNK	-0.0596053162803919	77	311
LV 311	CCNL1	-0.517130592063457	77	311
LV 311	CCNL2	-0.59851073896187	77	311
LV 311	CCNT1	-0.379524836633674	77	311
LV 311	CCNT2	-0.513305654608438	77	311
LV 311	CCR1	0.262765427374313	77	311
LV 311	CCR10	0.0147307855143526	77	311
LV 311	CCR2	0.0477914454791931	77	311
LV 311	CCR3	-0.00206553515385553	77	311
LV 311	CCR4	-0.310235131127038	77	311
LV 311	CCR5	0.0635346881747671	77	311
LV 311	CCR6	-0.407755849310446	77	311
LV 311	CCR7	-0.227419769010724	77	311
LV 311	CCR8	-0.391410936106064	77	311
LV 311	CCR9	-0.485780493245548	77	311
LV 311	CCRL2	0.339799228239716	77	311
LV 311	CCT6B	0.0251483433805177	77	311
LV 311	CD101	-0.572273406306346	77	311
LV 311	CD14	0.486396683225122	77	311
LV 311	CD160	-0.670039607735594	77	311
LV 311	CD164	0.448050686389645	77	311
LV 311	CD19	-0.185553943670676	77	311
LV 311	CD2	0.142957615254597	77	311
LV 311	CD209	0.288763598288075	77	311
LV 311	CD22	-0.285914372862959	77	311
LV 311	CD226	-0.505440919843715	77	311
LV 311	CD24	0.0508350427097015	77	311
LV 311	CD244	-0.216993198574199	77	311
LV 311	CD247	-0.110660451357146	77	311
LV 311	CD27	-0.304326269229265	77	311
LV 311	CD274	-0.0257877430500772	77	311
LV 311	CD28	0.186543847120752	77	311
LV 311	CD2AP	0.0452566541839706	77	311
LV 311	CD300C	0.411722723476996	77	311
LV 311	CD33	0.214256434318038	77	311
LV 311	CD34	-0.00186809553644305	77	311
LV 311	CD36	0.195917205165084	77	311
LV 311	CD38	-0.247007031739543	77	311
LV 311	CD3D	0.171533225283091	77	311
LV 311	CD3E	0.140113752683667	77	311
LV 311	CD3EAP	-0.40457168547283	77	311
LV 311	CD3G	-0.0779899869473524	77	311
LV 311	CD4	0.212328543150913	77	311
LV 311	CD40	0.285644419371034	77	311
LV 311	CD44	0.366417417685869	77	311
LV 311	CD47	0.310293739956875	77	311
LV 311	CD48	0.253743312714174	77	311
LV 311	CD5	0.243565328391705	77	311
LV 311	CD53	0.252944836628586	77	311
LV 311	CD58	0.423043078042211	77	311
LV 311	CD59	0.401561197841115	77	311
LV 311	CD69	0.436954988478435	77	311
LV 311	CD7	0.17100466896248	77	311
LV 311	CD70	0.50030402714595	77	311
LV 311	CD72	0.265549896452109	77	311
LV 311	CD74	0.356384678445633	77	311
LV 311	CD79A	-0.0478466582259359	77	311
LV 311	CD79B	0.228356351940991	77	311
LV 311	CD80	0.0838120266970096	77	311
LV 311	CD81	0.430045923856479	77	311
LV 311	CD83	0.525332076080541	77	311
LV 311	CD86	0.323317210304355	77	311
LV 311	CD8A	0.0191926642220899	77	311
LV 311	CD8B	0.240194137148037	77	311
LV 311	CDA	0.179624623836013	77	311
LV 311	CDC37	0.146734258158703	77	311
LV 311	CDC42	0.528842591479594	77	311
LV 311	CDC42BPA	-0.345960335638378	77	311
LV 311	CDC42BPB	-0.540269224041527	77	311
LV 311	CDC42BPG	-0.661547254826709	77	311
LV 311	CDC42EP1	0.204902990601154	77	311
LV 311	CDC42EP3	0.114531245802198	77	311
LV 311	CDC42EP4	0.109992178364125	77	311
LV 311	CDC42EP5	0.261979158444269	77	311
LV 311	CDC42SE1	-0.00355617069747642	77	311
LV 311	CDC42SE2	0.323326772663601	77	311
LV 311	CDC5L	0.539909729603815	77	311
LV 311	CDC73	0.432196958858092	77	311
LV 311	CDCA7	0.189453342422598	77	311
LV 311	CDCA7L	0.0318733181691685	77	311
LV 311	CDH1	-0.269538248354984	77	311
LV 311	CDH13	0.387212826525005	77	311
LV 311	CDH2	0.226714920396298	77	311
LV 311	CDIP1	0.475395087587639	77	311
LV 311	CDK11A	-0.687557404464549	77	311
LV 311	CDK11B	-0.486238936006607	77	311
LV 311	CDK12	-0.3178576930417	77	311
LV 311	CDK18	-0.615225899235021	77	311
LV 311	CDK2	0.153956130096234	77	311
LV 311	CDK4	0.628474495967743	77	311
LV 311	CDK5	0.555285132524337	77	311
LV 311	CDK5R1	-0.453420826537988	77	311
LV 311	CDK6	-0.0289982584053306	77	311
LV 311	CDK7	0.514037563182608	77	311
LV 311	CDK8	0.176107875538368	77	311
LV 311	CDK9	-0.22603632094421	77	311
LV 311	CDKL2	-0.290163023081267	77	311
LV 311	CDKN1A	0.304081916302124	77	311
LV 311	CDKN1B	0.0502751666820562	77	311
LV 311	CDKN1C	0.190130291889723	77	311
LV 311	CDKN2A	0.418916082951956	77	311
LV 311	CDKN2AIP	-0.0115560381044137	77	311
LV 311	CDKN2B	0.21597695466534	77	311
LV 311	CDKN2C	0.464282701308752	77	311
LV 311	CDON	-0.256810847449515	77	311
LV 311	CDS1	-0.238319517430339	77	311
LV 311	CDX1	0.483192087196094	77	311
LV 311	CDX2	-0.154724058724538	77	311
LV 311	CDX4	0.140604160461199	77	311
LV 311	CDYL	0.0531133626546676	77	311
LV 311	CEACAM1	-0.280754078324586	77	311
LV 311	CEACAM6	-0.236925845335591	77	311
LV 311	CEBPA	-0.10951971153323	77	311
LV 311	CEBPB	0.454687524776542	77	311
LV 311	CEBPD	0.451570584962965	77	311
LV 311	CEBPE	0.227615564184408	77	311
LV 311	CEBPG	0.163985784515912	77	311
LV 311	CEBPZ	0.545942627265984	77	311
LV 311	CECR2	-0.397833923452861	77	311
LV 311	CELSR1	-0.572244755716417	77	311
LV 311	CELSR2	-0.626376027609214	77	311
LV 311	CELSR3	-0.57466396504887	77	311
LV 311	CENPB	0.302363363859269	77	311
LV 311	CENPF	0.00363597403705479	77	311
LV 311	CENPI	0.0184509333820593	77	311
LV 311	CENPK	0.239887992809625	77	311
LV 311	CENPU	0.340747362414338	77	311
LV 311	CEP290	-0.392551886682129	77	311
LV 311	CEP57	0.151271445564702	77	311
LV 311	CEP63	-0.0572322963684203	77	311
LV 311	CERK	-0.097737739906072	77	311
LV 311	CERKL	0.243445733733474	77	311
LV 311	CERS2	0.697445589551555	77	311
LV 311	CERS3	-0.150823480711712	77	311
LV 311	CERS4	0.211270746727105	77	311
LV 311	CERS5	0.353498039655638	77	311
LV 311	CERS6	-0.185520022110054	77	311
LV 311	CFL1	0.551672084089898	77	311
LV 311	CFLAR	-0.613646471534063	77	311
LV 311	CGA	0.39771117681062	77	311
LV 311	CGB3	-0.0346957235589812	77	311
LV 311	CGB5	0.0850734032885184	77	311
LV 311	CGB8	-0.25358673271584	77	311
LV 311	CGGBP1	0.196170124442185	77	311
LV 311	CHAF1A	-0.16859980252924	77	311
LV 311	CHAF1B	0.195429416834397	77	311
LV 311	CHAMP1	-0.0479176296192021	77	311
LV 311	CHD1	-0.242074147441138	77	311
LV 311	CHD2	-0.641125010386581	77	311
LV 311	CHD3	-0.531642881212531	77	311
LV 311	CHD4	-0.385155797247375	77	311
LV 311	CHD5	-0.402887402261299	77	311
LV 311	CHD6	-0.460977853370493	77	311
LV 311	CHD7	-0.538315906754872	77	311
LV 311	CHD8	-0.468520399738437	77	311
LV 311	CHD9	-0.375032398780238	77	311
LV 311	CHEK1	0.334065267845097	77	311
LV 311	CHEK2	0.410801980677334	77	311
LV 311	CHIC2	0.438285777334568	77	311
LV 311	CHKA	-0.345953479623742	77	311
LV 311	CHL1	0.230384209630146	77	311
LV 311	CHMP1A	0.156347955437855	77	311
LV 311	CHMP5	0.546236404774622	77	311
LV 311	CHN1	0.513464637489214	77	311
LV 311	CHN2	0.0441848650359235	77	311
LV 311	CHP1	0.483869327143468	77	311
LV 311	CHRDL1	0.131791054145063	77	311
LV 311	CHRM1	-0.21632664502207	77	311
LV 311	CHRM2	-0.0895856818726367	77	311
LV 311	CHRM3	-0.27066871616627	77	311
LV 311	CHRM4	-0.201592742378419	77	311
LV 311	CHRM5	-0.623320744491684	77	311
LV 311	CHRNA1	0.328174457250576	77	311
LV 311	CHRNA2	-0.558084188250897	77	311
LV 311	CHRNA3	-0.0522237938232374	77	311
LV 311	CHRNA4	-0.411603253264344	77	311
LV 311	CHRNA5	0.444467781906282	77	311
LV 311	CHRNA6	-0.247666206051096	77	311
LV 311	CHRNA7	-0.438787265892675	77	311
LV 311	CHRNB1	-0.0104706720919535	77	311
LV 311	CHRNB2	-0.217583880127863	77	311
LV 311	CHRNB3	-0.00229946742334258	77	311
LV 311	CHRNB4	-0.146072924870432	77	311
LV 311	CHRND	0.0134349853446356	77	311
LV 311	CHRNE	0.269507274523884	77	311
LV 311	CHRNG	-0.68494145059895	77	311
LV 311	CHST11	0.406381447367478	77	311
LV 311	CHUK	0.261133328727584	77	311
LV 311	CHURC1	0.524594680030797	77	311
LV 311	CIAO1	0.23996785839968	77	311
LV 311	CIAO3	-0.254839257651813	77	311
LV 311	CIC	-0.617189144991345	77	311
LV 311	CIDEA	0.207058975733856	77	311
LV 311	CIDEB	-0.344754455323594	77	311
LV 311	CIITA	-0.105068819163298	77	311
LV 311	CIR1	0.356839329505548	77	311
LV 311	CISH	-0.0173392735134364	77	311
LV 311	CIT	-0.320323545620163	77	311
LV 311	CITED1	0.0460084307443255	77	311
LV 311	CITED2	0.270990815931417	77	311
LV 311	CITED4	0.143469121116249	77	311
LV 311	CIZ1	-0.141945614918532	77	311
LV 311	CKS1B	0.575511201695227	77	311
LV 311	CKS2	0.607874225656925	77	311
LV 311	CLCN6	-0.692071009242371	77	311
LV 311	CLDN3	-0.181458731500403	77	311
LV 311	CLDN4	-0.153351361882594	77	311
LV 311	CLEC1A	0.295231215954677	77	311
LV 311	CLEC1B	-0.119515690575569	77	311
LV 311	CLEC2D	0.185837257969839	77	311
LV 311	CLEC4A	0.200584348214298	77	311
LV 311	CLEC4M	-0.410154787041375	77	311
LV 311	CLEC5A	0.403793602152489	77	311
LV 311	CLEC7A	0.134872851048267	77	311
LV 311	CLIC1	0.554738187243166	77	311
LV 311	CLIC2	0.341212010577529	77	311
LV 311	CLIC3	-0.110816220648514	77	311
LV 311	CLN3	0.0624309391810781	77	311
LV 311	CLNK	-0.45870721720471	77	311
LV 311	CLOCK	-0.288431875633372	77	311
LV 311	CLP1	0.680675188198211	77	311
LV 311	CLTC	0.436266753424382	77	311
LV 311	CLTCL1	-0.467231892189315	77	311
LV 311	CLU	0.252593715067952	77	311
LV 311	CMKLR1	0.37057037793882	77	311
LV 311	CNBP	0.534330565945326	77	311
LV 311	CNGA3	-0.363762254393087	77	311
LV 311	CNGB3	-0.328580268580783	77	311
LV 311	CNIH1	0.710552478656904	77	311
LV 311	CNIH2	-0.32221834327448	77	311
LV 311	CNIH3	0.602384804621877	77	311
LV 311	CNIH4	0.585935656817052	77	311
LV 311	CNKSR1	-0.523377336219615	77	311
LV 311	CNKSR2	-0.228626934366321	77	311
LV 311	CNKSR3	-0.29157792203303	77	311
LV 311	CNOT1	-0.233167212561985	77	311
LV 311	CNOT2	0.366995344235492	77	311
LV 311	CNOT3	-0.574777878466647	77	311
LV 311	CNOT4	-0.465525412470783	77	311
LV 311	CNOT6	-0.150217313655075	77	311
LV 311	CNOT7	0.633767215193304	77	311
LV 311	CNOT8	0.626160804158187	77	311
LV 311	CNOT9	-0.0248708073651401	77	311
LV 311	CNR1	-0.145567185652188	77	311
LV 311	CNR2	-0.503243428859961	77	311
LV 311	CNTF	-0.472480330438157	77	311
LV 311	CNTFR	-0.396526250183665	77	311
LV 311	CNTLN	0.0875636405121419	77	311
LV 311	CNTN1	-0.181255749478806	77	311
LV 311	CNTN6	-0.206865617883187	77	311
LV 311	CNTNAP1	-0.151427920785916	77	311
LV 311	CNTNAP2	-0.124339057046042	77	311
LV 311	CNTNAP3	-0.272658817713744	77	311
LV 311	CNTNAP4	-0.190883386717238	77	311
LV 311	CNTNAP5	-0.347883450835306	77	311
LV 311	CNTRL	-0.574582449047973	77	311
LV 311	COL1A1	0.511319261403496	77	311
LV 311	COL4A3BP	-0.000647193087822558	77	311
LV 311	COLEC12	0.549472752713121	77	311
LV 311	COMMD7	0.506844555837982	77	311
LV 311	COPRS	0.602640405070025	77	311
LV 311	COPS2	0.586449972091107	77	311
LV 311	COPS3	0.671024546124232	77	311
LV 311	COPS5	0.557964108041114	77	311
LV 311	CORO1C	0.604646066464194	77	311
LV 311	CORO2A	-0.534659827103274	77	311
LV 311	CPE	0.391920674903643	77	311
LV 311	CPLANE2	-0.500113116621548	77	311
LV 311	CPS1	-0.0585329735313948	77	311
LV 311	CR1	0.161219861107983	77	311
LV 311	CRABP1	0.10293188056322	77	311
LV 311	CRABP2	-0.0319729147827667	77	311
LV 311	CRADD	0.581812854965703	77	311
LV 311	CREB1	-0.0198406986682235	77	311
LV 311	CREB3	0.539709582868692	77	311
LV 311	CREB3L1	0.514575736636673	77	311
LV 311	CREB3L2	-0.0940535021428537	77	311
LV 311	CREB3L3	-0.211513561821611	77	311
LV 311	CREB3L4	-0.26770887648776	77	311
LV 311	CREB5	-0.000674156469343959	77	311
LV 311	CREBBP	-0.527414425487762	77	311
LV 311	CREBL2	0.284797140212012	77	311
LV 311	CREBRF	-0.335653269685233	77	311
LV 311	CREBZF	-0.52531693627352	77	311
LV 311	CREG1	0.54132411219552	77	311
LV 311	CREM	0.62137309028253	77	311
LV 311	CRHBP	0.293074072990476	77	311
LV 311	CRHR1	-0.0922712408750632	77	311
LV 311	CRHR2	-0.418419955625611	77	311
LV 311	CRK	0.19372811856231	77	311
LV 311	CRKL	-0.359137385794079	77	311
LV 311	CRLF2	-0.322381081058422	77	311
LV 311	CRTC1	-0.629135313353171	77	311
LV 311	CRTC2	-0.433516925151633	77	311
LV 311	CRTC3	-0.25489420615963	77	311
LV 311	CRX	-0.598765002234715	77	311
LV 311	CRY1	0.141710216739341	77	311
LV 311	CRY2	-0.508509460588034	77	311
LV 311	CRYAB	0.312104613063904	77	311
LV 311	CRYM	-0.140766516246023	77	311
LV 311	CSDC2	0.417981597367113	77	311
LV 311	CSDE1	0.58652095122823	77	311
LV 311	CSF1	0.332170232372432	77	311
LV 311	CSF1R	0.353959096200297	77	311
LV 311	CSF2RB	-0.0523024767935271	77	311
LV 311	CSF3R	-0.0828584876432082	77	311
LV 311	CSH2	0.0888848285230987	77	311
LV 311	CSK	-0.148247368446114	77	311
LV 311	CSNK1A1	0.445022507839056	77	311
LV 311	CSNK1A1L	0.125930241376571	77	311
LV 311	CSNK1D	-0.591200940025438	77	311
LV 311	CSNK1E	-0.486686925882007	77	311
LV 311	CSNK1G1	-0.340909547202851	77	311
LV 311	CSNK1G2	-0.494137915788049	77	311
LV 311	CSNK1G3	0.268915212926275	77	311
LV 311	CSNK2A1	0.383793071716148	77	311
LV 311	CSNK2A2	0.474875136135882	77	311
LV 311	CSNK2B	0.526822471385658	77	311
LV 311	CSPG4	0.0241097577624041	77	311
LV 311	CSRNP1	0.0761279330071747	77	311
LV 311	CSRNP2	-0.277865885162258	77	311
LV 311	CSRNP3	-0.201583801918069	77	311
LV 311	CTBP1	-0.352654219181138	77	311
LV 311	CTBP2	-0.392853415033802	77	311
LV 311	CTCF	-0.101617206060718	77	311
LV 311	CTCFL	0.496766557741048	77	311
LV 311	CTNNA1	0.433370918938869	77	311
LV 311	CTNNAL1	0.614143658285896	77	311
LV 311	CTNNB1	0.40726892197794	77	311
LV 311	CTNNBIP1	-0.0456138579548909	77	311
LV 311	CTNND1	-0.623505524969608	77	311
LV 311	CTNND2	-0.234932264306721	77	311
LV 311	CTSH	0.425252722928552	77	311
LV 311	CUL3	0.543502549549269	77	311
LV 311	CUX1	-0.0486965703677339	77	311
LV 311	CUX2	-0.248753296063011	77	311
LV 311	CUZD1	-0.454999093952155	77	311
LV 311	CX3CL1	-0.0746802642858439	77	311
LV 311	CX3CR1	-0.104883123296235	77	311
LV 311	CXCL10	0.3764325308208	77	311
LV 311	CXCL14	0.360678029642978	77	311
LV 311	CXCL16	0.31423747781504	77	311
LV 311	CXCL2	0.43910294940411	77	311
LV 311	CXCL3	0.366682646520193	77	311
LV 311	CXCR1	0.422970307927407	77	311
LV 311	CXCR2	-0.205210528920463	77	311
LV 311	CXCR3	0.0169618981170233	77	311
LV 311	CXCR4	0.471619256462564	77	311
LV 311	CXCR5	-0.424009055080367	77	311
LV 311	CXCR6	-0.162038866362838	77	311
LV 311	CXXC1	-0.433886741579679	77	311
LV 311	CXXC4	-0.363481296884525	77	311
LV 311	CXXC5	-0.211317655111065	77	311
LV 311	CYCS	0.580784042968792	77	311
LV 311	CYLD	-0.161306089851107	77	311
LV 311	CYP24A1	-0.176097316670716	77	311
LV 311	CYP26A1	0.206278654825822	77	311
LV 311	CYP26B1	0.0284747833462955	77	311
LV 311	CYP26C1	-0.0699883347311962	77	311
LV 311	CYP27B1	-0.0893910937715491	77	311
LV 311	CYSLTR1	0.00745044506553082	77	311
LV 311	CYSLTR2	0.0002443244204695	77	311
LV 311	CYTH1	-0.720876428109531	77	311
LV 311	CYTH2	-0.359068981634949	77	311
LV 311	CYTH3	0.0434640402189928	77	311
LV 311	CYTH4	0.0746599527946211	77	311
LV 311	CYTL1	0.532562630732699	77	311
LV 311	DAB1	0.0325864900333819	77	311
LV 311	DAB2IP	-0.69387260510648	77	311
LV 311	DACH1	0.0440675665525387	77	311
LV 311	DACH2	-0.0860636360431863	77	311
LV 311	DACT1	0.496743374266133	77	311
LV 311	DAP	0.604381658229413	77	311
LV 311	DAP3	0.566141016413357	77	311
LV 311	DAPK1	-0.533326956877885	77	311
LV 311	DAPK2	-0.386586780353644	77	311
LV 311	DAPK3	0.102309113547116	77	311
LV 311	DAPP1	0.0808962154695954	77	311
LV 311	DAXX	0.2355447191217	77	311
LV 311	DBNL	0.321573005021034	77	311
LV 311	DBP	-0.0188871727662623	77	311
LV 311	DBX1	0.188734482280799	77	311
LV 311	DBX2	0.344562867315945	77	311
LV 311	DCAF6	0.43880328531973	77	311
LV 311	DCBLD2	0.337314465222129	77	311
LV 311	DCC	-0.188980044883126	77	311
LV 311	DCDC1	-0.431638485873845	77	311
LV 311	DCDC2	-0.113318251558134	77	311
LV 311	DCDC2B	-0.581737400002245	77	311
LV 311	DCLK1	0.216194644730379	77	311
LV 311	DCLK2	-0.124691779201992	77	311
LV 311	DCX	-0.233468127312187	77	311
LV 311	DDAH1	0.142115896201974	77	311
LV 311	DDAH2	-0.0396398214945482	77	311
LV 311	DDIT3	0.317976032022895	77	311
LV 311	DDIT4	0.542604744309951	77	311
LV 311	DDIT4L	0.295569337601534	77	311
LV 311	DDR1	-0.455368428022216	77	311
LV 311	DDR2	-0.0732699872053424	77	311
LV 311	DDX1	0.649955236414709	77	311
LV 311	DDX10	0.6590649787801	77	311
LV 311	DDX17	-0.659737760395607	77	311
LV 311	DDX20	0.0192032263460797	77	311
LV 311	DDX3X	-0.0853046624560558	77	311
LV 311	DDX5	-0.247939367986486	77	311
LV 311	DDX54	0.123103840489151	77	311
LV 311	DDX6	-0.179091207347476	77	311
LV 311	DEAF1	-0.196876151577454	77	311
LV 311	DEDD	0.337681213685198	77	311
LV 311	DEDD2	0.218307223079507	77	311
LV 311	DEF8	-0.55593615728362	77	311
LV 311	DEK	0.457508571985096	77	311
LV 311	DENND4A	-0.347773248339884	77	311
LV 311	DEPDC1	0.242160075395067	77	311
LV 311	DEPDC1B	0.274142709554558	77	311
LV 311	DEPDC4	-0.38232903630907	77	311
LV 311	DEPDC5	-0.637581805090041	77	311
LV 311	DEPDC7	0.384787216641091	77	311
LV 311	DEPTOR	-0.0342014506166683	77	311
LV 311	DERL1	0.680317751591863	77	311
LV 311	DERL2	0.575752172539678	77	311
LV 311	DERL3	-0.441446703990338	77	311
LV 311	DFFA	0.238651358616833	77	311
LV 311	DFFB	-0.570501986586162	77	311
LV 311	DGKA	-0.382969184730227	77	311
LV 311	DGKB	-0.0865557257909881	77	311
LV 311	DGKD	-0.599418939745571	77	311
LV 311	DGKE	-0.475303809356007	77	311
LV 311	DGKG	-0.111396061059681	77	311
LV 311	DGKH	-0.50596620869458	77	311
LV 311	DGKI	0.192746222685097	77	311
LV 311	DGKK	-0.285976195436037	77	311
LV 311	DGKQ	-0.695759480989267	77	311
LV 311	DGKZ	-0.47911975708222	77	311
LV 311	DHCR24	0.171953282273684	77	311
LV 311	DIABLO	0.572429122459565	77	311
LV 311	DICER1	-0.385985585421255	77	311
LV 311	DIDO1	-0.660969333570081	77	311
LV 311	DIRAS1	-0.00972403703899821	77	311
LV 311	DIRAS2	-0.0332408153845333	77	311
LV 311	DIRAS3	0.527333845971678	77	311
LV 311	DISP1	-0.4940344283611	77	311
LV 311	DIXDC1	-0.0120297421693935	77	311
LV 311	DKK1	0.329069691380656	77	311
LV 311	DKKL1	-0.13381672374638	77	311
LV 311	DLC1	0.0288128746898264	77	311
LV 311	DLG4	-0.347444205949776	77	311
LV 311	DLG5	-0.529224079465466	77	311
LV 311	DLL1	-0.28582383546448	77	311
LV 311	DLL3	0.241276726886545	77	311
LV 311	DLL4	-0.106608034225959	77	311
LV 311	DLX1	0.176800010855408	77	311
LV 311	DLX2	0.10589146383242	77	311
LV 311	DLX3	-0.175556362182032	77	311
LV 311	DLX4	-0.032079443445256	77	311
LV 311	DLX5	0.028490616502923	77	311
LV 311	DLX6	-0.0507563423842225	77	311
LV 311	DMAP1	-0.361369377028193	77	311
LV 311	DMBX1	-0.195258072718528	77	311
LV 311	DMD	-0.0309528363407896	77	311
LV 311	DMRT1	-0.155092424182953	77	311
LV 311	DMRT2	0.0615396510512564	77	311
LV 311	DMRT3	0.495291675611642	77	311
LV 311	DMRTA1	0.22344329359788	77	311
LV 311	DMRTA2	0.0861821736612139	77	311
LV 311	DMRTB1	-0.106868534987281	77	311
LV 311	DMRTC1	-0.430177110319393	77	311
LV 311	DMRTC1B	-0.257837072725196	77	311
LV 311	DMRTC2	-0.525979726276781	77	311
LV 311	DMTF1	-0.572848383439806	77	311
LV 311	DNAJA1	0.7229056730497	77	311
LV 311	DNAJA3	0.371768321763377	77	311
LV 311	DNAJB6	0.414639860671092	77	311
LV 311	DNAJC27	-0.543064808427657	77	311
LV 311	DNASE1L3	0.166168826342696	77	311
LV 311	DNER	0.22950599624179	77	311
LV 311	DNLZ	0.321481106970616	77	311
LV 311	DNM1L	0.259293974623485	77	311
LV 311	DNM2	-0.538180993547161	77	311
LV 311	DNMBP	-0.637423675485518	77	311
LV 311	DNMT1	-0.339647034746321	77	311
LV 311	DNMT3A	-0.355941059458276	77	311
LV 311	DNMT3B	-0.2616776378309	77	311
LV 311	DNMT3L	-0.0908289011790848	77	311
LV 311	DNTTIP2	0.566059818714815	77	311
LV 311	DOCK1	-0.389189348072503	77	311
LV 311	DOCK7	-0.093566485938074	77	311
LV 311	DOK1	0.397146707938697	77	311
LV 311	DOK2	0.30020686151789	77	311
LV 311	DOK3	-0.107535319741625	77	311
LV 311	DOK4	-0.18434594939442	77	311
LV 311	DOK5	0.600921618267139	77	311
LV 311	DOT1L	-0.665338778459639	77	311
LV 311	DPF1	-0.0919389998097133	77	311
LV 311	DPF2	-0.283071361650257	77	311
LV 311	DPF3	-0.24247117161608	77	311
LV 311	DPRX	-0.603973400187102	77	311
LV 311	DPYSL2	0.337001143681192	77	311
LV 311	DPYSL3	0.41810209511667	77	311
LV 311	DPYSL5	-0.0581569822216124	77	311
LV 311	DR1	0.520233166995423	77	311
LV 311	DRAP1	0.479430042101497	77	311
LV 311	DRD1	-0.365183743028055	77	311
LV 311	DRD2	-0.295677964081901	77	311
LV 311	DRD3	-0.180002298138568	77	311
LV 311	DRD4	-0.574010721119671	77	311
LV 311	DRD5	-0.310384006568028	77	311
LV 311	DRG2	0.218303488878537	77	311
LV 311	DRGX	0.107893390584812	77	311
LV 311	DST	-0.477733751954086	77	311
LV 311	DTHD1	-0.645826491147229	77	311
LV 311	DTNA	-0.140838456692274	77	311
LV 311	DTX1	-0.329464998826048	77	311
LV 311	DTX2	-0.260238194276309	77	311
LV 311	DTX3	-0.469627330171153	77	311
LV 311	DTX4	-0.619523676583586	77	311
LV 311	DUOX1	-0.363984262160027	77	311
LV 311	DUOX2	-0.427692266383451	77	311
LV 311	DUSP1	0.335576754685093	77	311
LV 311	DUSP10	0.418793511545831	77	311
LV 311	DUSP16	-0.354258418790749	77	311
LV 311	DUSP19	-0.255787126561541	77	311
LV 311	DUSP2	0.412215124287126	77	311
LV 311	DUSP21	-0.544111914395537	77	311
LV 311	DUSP22	0.414406020193162	77	311
LV 311	DUSP4	0.504883432243696	77	311
LV 311	DUSP6	0.547158500218467	77	311
LV 311	DUSP8	-0.606847193866434	77	311
LV 311	DUSP9	0.000943584274935452	77	311
LV 311	DUXA	-0.238325932802153	77	311
LV 311	DVL1	-0.376966500551166	77	311
LV 311	DVL2	-0.444132869473722	77	311
LV 311	DVL3	-0.546222656628355	77	311
LV 311	DYRK1B	-0.545256379919742	77	311
LV 311	DYRK2	-0.15718305237266	77	311
LV 311	DZIP3	-0.393693180860143	77	311
LV 311	E2F1	0.0684312328753504	77	311
LV 311	E2F2	-0.125237677581297	77	311
LV 311	E2F3	-0.198944817963092	77	311
LV 311	E2F4	0.0752659286410263	77	311
LV 311	E2F5	0.273963085992897	77	311
LV 311	E2F6	0.583136938886119	77	311
LV 311	E2F7	-0.0572420159775525	77	311
LV 311	E2F8	0.0145657338395021	77	311
LV 311	E4F1	-0.424314985880549	77	311
LV 311	EAF1	0.343880130418367	77	311
LV 311	EAF2	0.345456677053106	77	311
LV 311	EBF1	0.177802535810713	77	311
LV 311	EBF2	-0.100546481590814	77	311
LV 311	EBF3	-0.0287006954519605	77	311
LV 311	EBF4	-0.344515750492503	77	311
LV 311	EBI3	0.367207219696561	77	311
LV 311	EBP	0.466835713159928	77	311
LV 311	ECD	0.564747206158123	77	311
LV 311	ECE1	-0.359073713872335	77	311
LV 311	ECEL1	0.179961979316347	77	311
LV 311	ECM1	0.417883188524953	77	311
LV 311	ECSIT	0.45083181440977	77	311
LV 311	ECT2	0.284473933560455	77	311
LV 311	ECT2L	-0.565712935471658	77	311
LV 311	EDA	-0.272528110269413	77	311
LV 311	EDA2R	0.0652961428715807	77	311
LV 311	EDAR	-0.463203330055948	77	311
LV 311	EDARADD	0.349068521882606	77	311
LV 311	EDF1	0.432905846093307	77	311
LV 311	EDN1	0.156492379959497	77	311
LV 311	EDNRA	0.441564720266139	77	311
LV 311	EDNRB	-0.0269390193954472	77	311
LV 311	EDRF1	-0.56345015343354	77	311
LV 311	EED	-0.0531051805685531	77	311
LV 311	EEF1D	0.445869971833284	77	311
LV 311	EEF1E1	0.600372729164265	77	311
LV 311	EFCAB6	-0.448457133343686	77	311
LV 311	EFNA1	0.0752809267612871	77	311
LV 311	EFNB3	0.183182216397385	77	311
LV 311	EFS	0.0586698480408046	77	311
LV 311	EGF	0.171302473748667	77	311
LV 311	EGFR	-0.510745665884998	77	311
LV 311	EGLN1	0.532271678747167	77	311
LV 311	EGLN2	0.0227210955011191	77	311
LV 311	EGR1	0.303648284978732	77	311
LV 311	EGR2	0.293854332694729	77	311
LV 311	EGR3	0.185026740692302	77	311
LV 311	EGR4	0.0285742167271758	77	311
LV 311	EHF	-0.547145683200193	77	311
LV 311	EHMT1	-0.611162146164175	77	311
LV 311	EID1	0.524419995810862	77	311
LV 311	EID2	0.548847084195902	77	311
LV 311	EID2B	-0.224503033769381	77	311
LV 311	EID3	0.192096736843243	77	311
LV 311	EIF2A	0.571918061183918	77	311
LV 311	EIF2AK2	-0.0328949056668603	77	311
LV 311	EIF2AK3	0.16491664223175	77	311
LV 311	EIF2AK4	-0.247366676187635	77	311
LV 311	EIF4A2	0.259835705424777	77	311
LV 311	EIF4EBP1	0.50875352277854	77	311
LV 311	EIF4EBP2	0.206273745285504	77	311
LV 311	ELANE	0.394002876511018	77	311
LV 311	ELAVL2	-0.280108099722048	77	311
LV 311	ELF1	0.159501246450841	77	311
LV 311	ELF2	-0.292433894609328	77	311
LV 311	ELF3	-0.235470607284298	77	311
LV 311	ELF4	-0.198282163235505	77	311
LV 311	ELF5	-0.247978931548291	77	311
LV 311	ELK1	0.339781020643039	77	311
LV 311	ELK3	-0.0056809444482569	77	311
LV 311	ELK4	-0.407491436750696	77	311
LV 311	ELL	-0.627181314577897	77	311
LV 311	ELL2	0.232996112338887	77	311
LV 311	ELL3	0.0968299393762649	77	311
LV 311	ELMO1	0.110815446375428	77	311
LV 311	ELMSAN1	-0.546861760365237	77	311
LV 311	ELN	0.370227273627506	77	311
LV 311	ELOA2	-0.528960071766381	77	311
LV 311	ELOB	0.459015118189989	77	311
LV 311	ELOC	0.562158519231155	77	311
LV 311	ELOF1	0.399467193911192	77	311
LV 311	ELOVL4	0.277385624709678	77	311
LV 311	ELP1	-0.477118025573933	77	311
LV 311	ELP2	0.474327286839906	77	311
LV 311	ELP3	0.698958211212726	77	311
LV 311	ELP4	0.690391288758184	77	311
LV 311	ELP5	0.389394002407432	77	311
LV 311	EML4	-0.280124941088683	77	311
LV 311	EMSY	-0.369886064451928	77	311
LV 311	EMX1	-0.356881232635762	77	311
LV 311	EMX2	0.242024547071512	77	311
LV 311	EN1	0.543553021258793	77	311
LV 311	EN2	-0.0501036815387029	77	311
LV 311	ENDOG	0.338800997812315	77	311
LV 311	ENG	0.14175827060966	77	311
LV 311	ENO1	0.558119028883537	77	311
LV 311	ENPP1	0.3665604051579	77	311
LV 311	ENPP2	0.220694815591852	77	311
LV 311	ENY2	0.611146636445244	77	311
LV 311	EOMES	0.0427018060503581	77	311
LV 311	EP300	-0.480867125002763	77	311
LV 311	EPAS1	0.155651154272671	77	311
LV 311	EPC1	-0.386479228869667	77	311
LV 311	EPC2	-0.246923375072285	77	311
LV 311	EPGN	0.0723145570230821	77	311
LV 311	EPHA1	-0.29708888270724	77	311
LV 311	EPHA10	-0.606903549426473	77	311
LV 311	EPHA2	-0.0200860624833228	77	311
LV 311	EPHA3	0.278499043565217	77	311
LV 311	EPHA4	-0.286888158527657	77	311
LV 311	EPHA5	0.225393583964472	77	311
LV 311	EPHA6	0.0604259897416211	77	311
LV 311	EPHA7	0.0725318944255849	77	311
LV 311	EPHA8	0.115012022320048	77	311
LV 311	EPHB1	0.164735571374994	77	311
LV 311	EPHB2	0.114790703292008	77	311
LV 311	EPHB3	-0.0824132267712731	77	311
LV 311	EPHB4	-0.226602647016003	77	311
LV 311	EPHB6	-0.560632006194942	77	311
LV 311	EPO	-0.1955199010506	77	311
LV 311	EPOR	-0.609403725874699	77	311
LV 311	EPS15	0.1774749660127	77	311
LV 311	EPS8	0.105747174271786	77	311
LV 311	ERAS	-0.652505602942043	77	311
LV 311	ERBB2	-0.585124036807616	77	311
LV 311	ERBB3	-0.617419296559709	77	311
LV 311	ERBB4	-0.276797454869027	77	311
LV 311	ERBIN	-0.273308685803151	77	311
LV 311	ERC1	-0.39077115376305	77	311
LV 311	ERCC2	-0.24727658721151	77	311
LV 311	ERCC3	-0.55968163612632	77	311
LV 311	ERCC6	-0.477240317109431	77	311
LV 311	ERCC8	0.362432065075909	77	311
LV 311	EREG	0.345347494422104	77	311
LV 311	ERF	-0.539675728402767	77	311
LV 311	ERG	0.175084699378223	77	311
LV 311	ERN1	-0.436855892788968	77	311
LV 311	ERN2	-0.593034024738673	77	311
LV 311	ERO1A	0.356214441756823	77	311
LV 311	ERRFI1	0.515847471280788	77	311
LV 311	ERV3-1	-0.57908069273867	77	311
LV 311	ESF1	-0.147610405589059	77	311
LV 311	ESR1	-0.0200348770151859	77	311
LV 311	ESR2	-0.627580459334567	77	311
LV 311	ESRRA	0.137412140669683	77	311
LV 311	ESRRB	-0.312480027221998	77	311
LV 311	ESRRG	-0.113016406219227	77	311
LV 311	ESX1	0.171145117263399	77	311
LV 311	ETS1	0.14501913466246	77	311
LV 311	ETS2	0.189566776143845	77	311
LV 311	ETV1	0.343117211396266	77	311
LV 311	ETV2	0.285625482922884	77	311
LV 311	ETV3	-0.338031358240542	77	311
LV 311	ETV3L	-0.515985753776464	77	311
LV 311	ETV4	0.133624972216149	77	311
LV 311	ETV5	0.230059281818192	77	311
LV 311	ETV6	-0.506102896792468	77	311
LV 311	ETV7	0.238134162680267	77	311
LV 311	EVI2A	0.533748337685816	77	311
LV 311	EVI5	-0.173511786963992	77	311
LV 311	EVI5L	-0.42589200405501	77	311
LV 311	EVL	-0.563518602075857	77	311
LV 311	EVX1	0.24844869857948	77	311
LV 311	EVX2	-0.258446871373996	77	311
LV 311	EWSR1	-0.312460078165572	77	311
LV 311	EXOSC6	0.382139060877779	77	311
LV 311	EXT1	0.456994808901532	77	311
LV 311	EXT2	0.613661940230699	77	311
LV 311	EYA1	0.0577164133803187	77	311
LV 311	EYA2	0.021312579167096	77	311
LV 311	EYA3	-0.398086960085774	77	311
LV 311	EYA4	0.267048598226686	77	311
LV 311	EZH1	-0.722201083631097	77	311
LV 311	EZH2	-0.093457087182212	77	311
LV 311	F10	0.196851112668596	77	311
LV 311	F2R	0.282334221010074	77	311
LV 311	F2RL1	0.317775395415185	77	311
LV 311	F2RL2	0.274142501532752	77	311
LV 311	F2RL3	0.335922360222579	77	311
LV 311	F3	0.253445706417515	77	311
LV 311	F7	-0.253776857088432	77	311
LV 311	FABP4	0.302286312157595	77	311
LV 311	FADD	0.591545694810176	77	311
LV 311	FADS1	0.237212421212574	77	311
LV 311	FAF1	0.515528731995807	77	311
LV 311	FAM120B	-0.140353386207964	77	311
LV 311	FAM126A	0.101699176962211	77	311
LV 311	FAM13B	-0.408104749386618	77	311
LV 311	FANCA	-0.169292914424235	77	311
LV 311	FANCC	-0.226828815872913	77	311
LV 311	FANCD2	-0.160662203444369	77	311
LV 311	FANCE	-0.250831716627049	77	311
LV 311	FANCF	-0.226076986238611	77	311
LV 311	FANCG	0.208027187124221	77	311
LV 311	FANCL	-0.218190013344259	77	311
LV 311	FARP1	-0.297759351913721	77	311
LV 311	FARP2	-0.760715995113261	77	311
LV 311	FAS	0.412018462145689	77	311
LV 311	FASLG	-0.316343574660457	77	311
LV 311	FASTK	-0.1807482017685	77	311
LV 311	FAT1	-0.29537894682558	77	311
LV 311	FBXO11	-0.248677757897677	77	311
LV 311	FBXO31	-0.506220121257571	77	311
LV 311	FBXO6	0.337732177811466	77	311
LV 311	FBXO8	0.436549807501929	77	311
LV 311	FBXW11	0.176976034199426	77	311
LV 311	FBXW4	-0.264029053958819	77	311
LV 311	FBXW7	-0.622568905504003	77	311
LV 311	FCER1A	0.0913505517001408	77	311
LV 311	FCER1G	0.520678750636015	77	311
LV 311	FCGR1A	0.490705809730995	77	311
LV 311	FCGR2B	0.378162363388217	77	311
LV 311	FCGR2C	0.0663162998765386	77	311
LV 311	FCGRT	0.47277291528674	77	311
LV 311	FCRL2	0.104766658193305	77	311
LV 311	FCRL4	-0.48110901163486	77	311
LV 311	FEN1	0.291038564769835	77	311
LV 311	FER	-0.191771157340246	77	311
LV 311	FERD3L	-0.243992777035891	77	311
LV 311	FEV	-0.267213586666652	77	311
LV 311	FEZ2	0.475599344775492	77	311
LV 311	FEZF1	-0.146505135452132	77	311
LV 311	FEZF2	-0.207326739459069	77	311
LV 311	FFAR1	-0.435436587869595	77	311
LV 311	FFAR2	-0.138227151623266	77	311
LV 311	FFAR3	0.416102843880586	77	311
LV 311	FFAR4	0.0170507162092213	77	311
LV 311	FGA	-0.0239893506455311	77	311
LV 311	FGB	-0.108836628324661	77	311
LV 311	FGD1	-0.264125124499101	77	311
LV 311	FGD2	-0.378819703448109	77	311
LV 311	FGD3	-0.455786268533469	77	311
LV 311	FGD4	-0.318736527011005	77	311
LV 311	FGD5	-0.0428584843417726	77	311
LV 311	FGD6	-0.336466117857133	77	311
LV 311	FGF1	0.245078759544035	77	311
LV 311	FGF10	-0.0526432450507616	77	311
LV 311	FGF11	-0.0514129714153035	77	311
LV 311	FGF12	0.245563301372276	77	311
LV 311	FGF13	0.306194947654899	77	311
LV 311	FGF14	0.273729781961589	77	311
LV 311	FGF18	0.236610460491894	77	311
LV 311	FGF19	0.202663856882521	77	311
LV 311	FGF2	0.237329066924924	77	311
LV 311	FGF20	-0.0592068473803848	77	311
LV 311	FGF22	-0.518858675895925	77	311
LV 311	FGF23	-0.639790696539722	77	311
LV 311	FGF3	0.348169396594769	77	311
LV 311	FGF4	0.0410685639966258	77	311
LV 311	FGF6	0.37997105930287	77	311
LV 311	FGF7	0.384732315391223	77	311
LV 311	FGF8	-0.205544585590845	77	311
LV 311	FGF9	0.0533891674193569	77	311
LV 311	FGFBP1	-0.135096947992847	77	311
LV 311	FGFR1	0.148491124420185	77	311
LV 311	FGFR1OP	-0.21454650431779	77	311
LV 311	FGFR2	-0.528794395545199	77	311
LV 311	FGFR3	-0.431382956517465	77	311
LV 311	FGFR4	-0.21160492650864	77	311
LV 311	FGFRL1	-0.280485318957291	77	311
LV 311	FGG	0.0985772421439057	77	311
LV 311	FH	0.590501573404547	77	311
LV 311	FHIT	-0.133475513472729	77	311
LV 311	FHL2	0.496452171682272	77	311
LV 311	FHL5	0.0561577680966779	77	311
LV 311	FIBP	0.523131254827948	77	311
LV 311	FICD	-0.206587074301502	77	311
LV 311	FIZ1	-0.43605792451183	77	311
LV 311	FKBP1A	0.571234904971928	77	311
LV 311	FKBP8	0.342469505167779	77	311
LV 311	FLCN	-0.616046167675031	77	311
LV 311	FLI1	0.09699816673	77	311
LV 311	FLII	-0.228180148345213	77	311
LV 311	FLNA	0.0136536751198807	77	311
LV 311	FLNB	-0.562248796336601	77	311
LV 311	FLRT1	-0.563056952782806	77	311
LV 311	FLRT2	0.296525542385176	77	311
LV 311	FLRT3	-0.227901722383035	77	311
LV 311	FLT1	0.140171569397131	77	311
LV 311	FLT3	-0.0527449444785159	77	311
LV 311	FLT3LG	0.0544877064849412	77	311
LV 311	FLT4	-0.345286474758597	77	311
LV 311	FLYWCH1	-0.641267214006441	77	311
LV 311	FMN2	-0.0155762192413084	77	311
LV 311	FNBP1	-0.388563831139945	77	311
LV 311	FNTA	0.509692575996833	77	311
LV 311	FOS	0.334089072621834	77	311
LV 311	FOSB	0.308724394269986	77	311
LV 311	FOSL1	0.38339570321929	77	311
LV 311	FOSL2	-0.241787514324729	77	311
LV 311	FOXA1	-0.444854932853845	77	311
LV 311	FOXA2	-0.206326528620236	77	311
LV 311	FOXA3	0.0216666044537147	77	311
LV 311	FOXB1	-0.520611737049728	77	311
LV 311	FOXB2	0.308857174320596	77	311
LV 311	FOXC1	0.30174404228625	77	311
LV 311	FOXC2	0.41435663501843	77	311
LV 311	FOXD1	0.493294584191843	77	311
LV 311	FOXD2	-0.173255769266404	77	311
LV 311	FOXD3	0.0791289745254255	77	311
LV 311	FOXD4	-0.557941784359093	77	311
LV 311	FOXD4L1	-0.62831068950423	77	311
LV 311	FOXD4L3	-0.665406465301576	77	311
LV 311	FOXD4L4	-0.31605523911315	77	311
LV 311	FOXD4L5	-0.67791139799996	77	311
LV 311	FOXD4L6	-0.731317452001016	77	311
LV 311	FOXE1	-0.191011001708051	77	311
LV 311	FOXE3	-0.0281209796149103	77	311
LV 311	FOXF1	0.166971545781684	77	311
LV 311	FOXF2	0.520786646808209	77	311
LV 311	FOXG1	0.213464154075496	77	311
LV 311	FOXH1	-0.457005517705889	77	311
LV 311	FOXI1	-0.14673857905416	77	311
LV 311	FOXI2	-0.477762415958943	77	311
LV 311	FOXI3	-0.191152927863246	77	311
LV 311	FOXJ1	-0.628107607812473	77	311
LV 311	FOXJ2	-0.491094507535484	77	311
LV 311	FOXJ3	-0.410671911338187	77	311
LV 311	FOXK1	-0.631204533020531	77	311
LV 311	FOXK2	-0.431151075245801	77	311
LV 311	FOXL1	0.461651198594796	77	311
LV 311	FOXL2	0.0423203068161633	77	311
LV 311	FOXM1	0.130231591857664	77	311
LV 311	FOXN1	-0.217212912638666	77	311
LV 311	FOXN2	0.247671662107096	77	311
LV 311	FOXN3	-0.218206702488702	77	311
LV 311	FOXN4	-0.419167552940817	77	311
LV 311	FOXO1	0.0239983417296719	77	311
LV 311	FOXO3	-0.351095536887197	77	311
LV 311	FOXO4	-0.629393002955706	77	311
LV 311	FOXP1	-0.138755633436317	77	311
LV 311	FOXP2	-0.21193001105523	77	311
LV 311	FOXP3	0.0746384795311655	77	311
LV 311	FOXP4	-0.50073233375454	77	311
LV 311	FOXQ1	-0.173414784843302	77	311
LV 311	FOXR1	0.023728688174222	77	311
LV 311	FOXR2	0.391911843638371	77	311
LV 311	FOXS1	0.234808902873834	77	311
LV 311	FPR1	0.527820605311396	77	311
LV 311	FPR2	0.34809316711205	77	311
LV 311	FPR3	0.272564378080194	77	311
LV 311	FRAT1	-0.483315574020557	77	311
LV 311	FRAT2	0.135299993645807	77	311
LV 311	FRS2	-0.155164783098085	77	311
LV 311	FRS3	-0.514909625779159	77	311
LV 311	FRY	-0.0673837991162552	77	311
LV 311	FRYL	-0.447762829241963	77	311
LV 311	FSHR	-0.545777422834132	77	311
LV 311	FST	0.527048448714484	77	311
LV 311	FSTL1	0.538063387241941	77	311
LV 311	FSTL3	0.356713547265703	77	311
LV 311	FUBP1	0.0820872212246552	77	311
LV 311	FUBP3	-0.17483217627662	77	311
LV 311	FURIN	-0.149940750779601	77	311
LV 311	FUS	-0.103994500031581	77	311
LV 311	FUT8	0.332230572109384	77	311
LV 311	FYB1	-0.0526752107633716	77	311
LV 311	FYN	0.275621193697551	77	311
LV 311	FZD1	0.289169424003855	77	311
LV 311	FZD10	0.0785699988111302	77	311
LV 311	FZD2	0.326635397875702	77	311
LV 311	FZD3	0.0359391710945035	77	311
LV 311	FZD4	-0.124024810976503	77	311
LV 311	FZD5	-0.552259504433704	77	311
LV 311	FZD6	0.0115948184705479	77	311
LV 311	FZD7	0.259686091279318	77	311
LV 311	FZD8	0.0642304459527587	77	311
LV 311	FZD9	0.425537252764783	77	311
LV 311	G3BP1	0.57150037838967	77	311
LV 311	G3BP2	0.345000776637932	77	311
LV 311	GAB1	-0.497530725825714	77	311
LV 311	GAB2	-0.0979115219629276	77	311
LV 311	GABBR1	-0.647189778232582	77	311
LV 311	GABBR2	-0.25789191035588	77	311
LV 311	GABPA	0.187478965891152	77	311
LV 311	GABPB1	0.587371474406483	77	311
LV 311	GABPB2	-0.683532027202206	77	311
LV 311	GABRA1	-0.117996336301626	77	311
LV 311	GABRA2	-0.0426790277613627	77	311
LV 311	GABRA3	-0.121577773850426	77	311
LV 311	GABRA4	-0.187561114192735	77	311
LV 311	GABRA5	0.00829133990180071	77	311
LV 311	GABRA6	-0.475497361508811	77	311
LV 311	GABRB1	-0.178328346464161	77	311
LV 311	GABRB2	-0.212225750850891	77	311
LV 311	GABRB3	0.0630474081668722	77	311
LV 311	GABRD	0.0306429860152889	77	311
LV 311	GABRE	-0.461765053405786	77	311
LV 311	GABRG1	-0.0113151964651566	77	311
LV 311	GABRG2	0.156803529256807	77	311
LV 311	GABRG3	0.0175208437237279	77	311
LV 311	GABRP	-0.163004090192142	77	311
LV 311	GABRQ	-0.246093800074257	77	311
LV 311	GABRR1	-0.308153929471968	77	311
LV 311	GABRR2	-0.627801649250177	77	311
LV 311	GABRR3	-0.147379375435956	77	311
LV 311	GADD45B	0.431689307876805	77	311
LV 311	GADD45G	0.0729674807013206	77	311
LV 311	GAL	0.49862438580254	77	311
LV 311	GALR1	-0.0573448590218658	77	311
LV 311	GALR2	0.152568267111253	77	311
LV 311	GALR3	-0.127334332011358	77	311
LV 311	GAP43	0.4947218317344	77	311
LV 311	GAPVD1	-0.370089946256686	77	311
LV 311	GARNL3	-0.551972807795949	77	311
LV 311	GAS1	0.563785656232638	77	311
LV 311	GAS7	0.136547263489443	77	311
LV 311	GATA1	-0.115492173533458	77	311
LV 311	GATA2	-0.282983548209751	77	311
LV 311	GATA3	-0.197333891155482	77	311
LV 311	GATA4	-0.0300252664038058	77	311
LV 311	GATA5	0.153495218459541	77	311
LV 311	GATA6	0.260891035084647	77	311
LV 311	GATAD1	-0.599768997626929	77	311
LV 311	GATAD2A	-0.495582838276045	77	311
LV 311	GATAD2B	-0.533729053604892	77	311
LV 311	GBF1	-0.540750219918759	77	311
LV 311	GBX1	-0.300237593409686	77	311
LV 311	GBX2	0.158611081579739	77	311
LV 311	GCFC2	-0.2895387617172	77	311
LV 311	GCGR	-0.426901665026285	77	311
LV 311	GCLC	0.0988493524251019	77	311
LV 311	GCM1	-0.682531926462322	77	311
LV 311	GCM2	-0.421156339044024	77	311
LV 311	GDF2	-0.300626683639114	77	311
LV 311	GDF3	0.455258150980823	77	311
LV 311	GDF6	0.439732482706034	77	311
LV 311	GDF7	-0.444581616266859	77	311
LV 311	GDI1	-0.0728501288920985	77	311
LV 311	GDI2	0.669080989280029	77	311
LV 311	GDNF	0.200745448366006	77	311
LV 311	GEM	0.430151068564742	77	311
LV 311	GFI1	-0.011333158650408	77	311
LV 311	GFI1B	-0.292497806507624	77	311
LV 311	GFRA1	0.128007365746212	77	311
LV 311	GFRA2	0.129787346518965	77	311
LV 311	GFRA3	-0.101280870162056	77	311
LV 311	GFRAL	0.0475411659512177	77	311
LV 311	GGCT	0.52495694487423	77	311
LV 311	GHR	0.153561936863615	77	311
LV 311	GHRH	0.0892846273994094	77	311
LV 311	GHRHR	-0.00461877795732525	77	311
LV 311	GHRL	-0.459119695891175	77	311
LV 311	GHSR	-0.114104156964901	77	311
LV 311	GID4	-0.471211121741036	77	311
LV 311	GIGYF1	-0.698313048318103	77	311
LV 311	GIPC1	0.0736681001986225	77	311
LV 311	GIPR	-0.732703445973122	77	311
LV 311	GIT1	-0.464215985332022	77	311
LV 311	GIT2	-0.405432191522559	77	311
LV 311	GJA1	0.582848833978166	77	311
LV 311	GKAP1	-0.228073651768932	77	311
LV 311	GLI1	0.274713423118266	77	311
LV 311	GLI2	0.187947203489368	77	311
LV 311	GLI3	0.184760559445285	77	311
LV 311	GLIS1	0.256965893077558	77	311
LV 311	GLIS2	-0.0256520453073734	77	311
LV 311	GLIS3	0.176288466852915	77	311
LV 311	GLMP	0.574289621310319	77	311
LV 311	GLP1R	-0.237718686422594	77	311
LV 311	GLP2R	-0.00800126593202005	77	311
LV 311	GLRA1	-0.689079217684413	77	311
LV 311	GLRA2	-0.163604246445408	77	311
LV 311	GLRB	0.265864138569644	77	311
LV 311	GLRX2	0.533634768130814	77	311
LV 311	GMCL1	-0.142427477936777	77	311
LV 311	GMEB1	-0.295333289471347	77	311
LV 311	GMEB2	-0.529567764598717	77	311
LV 311	GMFB	0.471684048855599	77	311
LV 311	GMIP	-0.513923363088497	77	311
LV 311	GML	-0.370930809225201	77	311
LV 311	GMNN	0.598187273521479	77	311
LV 311	GMPS	0.645234250766956	77	311
LV 311	GNA11	-0.367672470661331	77	311
LV 311	GNA12	0.144221660219392	77	311
LV 311	GNA13	0.240751599660035	77	311
LV 311	GNA14	0.131415609273159	77	311
LV 311	GNA15	0.188467602263121	77	311
LV 311	GNAI1	0.156503684275243	77	311
LV 311	GNAI2	0.486511190092116	77	311
LV 311	GNAI3	0.566529525825619	77	311
LV 311	GNAL	-0.217331328926413	77	311
LV 311	GNAO1	-0.165247265427468	77	311
LV 311	GNAQ	-0.0786129499637084	77	311
LV 311	GNAS	0.594090688158873	77	311
LV 311	GNAT1	-0.176923841834253	77	311
LV 311	GNAT2	-0.445906684655763	77	311
LV 311	GNAT3	0.102797874564829	77	311
LV 311	GNAZ	-0.290555626783581	77	311
LV 311	GNB1	0.663390265956944	77	311
LV 311	GNB1L	0.178075107536145	77	311
LV 311	GNB2	0.388690626065555	77	311
LV 311	GNB3	-0.57939845505176	77	311
LV 311	GNB4	0.358947124979531	77	311
LV 311	GNB5	0.0776599514534823	77	311
LV 311	GNG10	0.548787836339637	77	311
LV 311	GNG11	0.452906613237433	77	311
LV 311	GNG12	0.502167290686847	77	311
LV 311	GNG13	-0.502612309004604	77	311
LV 311	GNG2	0.397320392285112	77	311
LV 311	GNG3	-0.385651834519351	77	311
LV 311	GNG4	0.112118082148004	77	311
LV 311	GNG5	0.510368401367735	77	311
LV 311	GNG7	-0.125713840142918	77	311
LV 311	GNG8	-0.246538663942295	77	311
LV 311	GNGT1	0.0619155849528387	77	311
LV 311	GNGT2	0.432154895939989	77	311
LV 311	GNL1	0.372362853634917	77	311
LV 311	GNRHR	-0.605057421471798	77	311
LV 311	GOLPH3	0.525162961038376	77	311
LV 311	GOLT1B	0.591754937208564	77	311
LV 311	GON4L	-0.585948876809621	77	311
LV 311	GP1BA	-0.613193663341534	77	311
LV 311	GP1BB	0.520953035185102	77	311
LV 311	GP6	-0.765008686257619	77	311
LV 311	GPAT3	0.30308210610032	77	311
LV 311	GPBAR1	0.450418434959835	77	311
LV 311	GPBP1	0.416334923674421	77	311
LV 311	GPBP1L1	-0.043436144925375	77	311
LV 311	GPC3	0.441318312950014	77	311
LV 311	GPER1	-0.058593414843985	77	311
LV 311	GPHN	0.192257797819366	77	311
LV 311	GPR1	0.393761135530154	77	311
LV 311	GPR101	0.0975363591395192	77	311
LV 311	GPR119	-0.0640584023129024	77	311
LV 311	GPR12	-0.285250940230012	77	311
LV 311	GPR132	-0.58461839422512	77	311
LV 311	GPR135	-0.5165583861685	77	311
LV 311	GPR139	-0.263860964084229	77	311
LV 311	GPR141	0.061473135888547	77	311
LV 311	GPR142	-0.279321218795305	77	311
LV 311	GPR143	0.213642958534856	77	311
LV 311	GPR146	-0.100735123170717	77	311
LV 311	GPR148	-0.538625081979366	77	311
LV 311	GPR149	0.254662536393736	77	311
LV 311	GPR15	-0.414969177033599	77	311
LV 311	GPR150	-0.369689991546324	77	311
LV 311	GPR151	-0.595102190001174	77	311
LV 311	GPR152	-0.531909367907656	77	311
LV 311	GPR153	-0.439066247489678	77	311
LV 311	GPR155	0.0441720441332475	77	311
LV 311	GPR156	-0.29678882294887	77	311
LV 311	GPR157	-0.634456316303354	77	311
LV 311	GPR158	0.0338731272318206	77	311
LV 311	GPR160	0.381456630178822	77	311
LV 311	GPR161	-0.0784867952189219	77	311
LV 311	GPR162	-0.211487904886359	77	311
LV 311	GPR17	-0.551124322176741	77	311
LV 311	GPR171	-0.015945970989475	77	311
LV 311	GPR173	-0.388415643117073	77	311
LV 311	GPR174	-0.412437303989498	77	311
LV 311	GPR176	-0.0443257597185814	77	311
LV 311	GPR179	-0.572995302402241	77	311
LV 311	GPR18	0.418394312159347	77	311
LV 311	GPR182	-0.185362741670531	77	311
LV 311	GPR183	0.422694066609814	77	311
LV 311	GPR19	0.530792213141415	77	311
LV 311	GPR20	-0.528746286890701	77	311
LV 311	GPR21	-0.0823329524535107	77	311
LV 311	GPR22	-0.118460329228763	77	311
LV 311	GPR25	-0.246335458422636	77	311
LV 311	GPR26	-0.188914289604443	77	311
LV 311	GPR27	-0.266792637131011	77	311
LV 311	GPR3	0.49438992520192	77	311
LV 311	GPR31	-0.464066327760168	77	311
LV 311	GPR32	-0.488419807302566	77	311
LV 311	GPR33	-0.0901739992977073	77	311
LV 311	GPR34	0.122851498351612	77	311
LV 311	GPR35	-0.611612840790574	77	311
LV 311	GPR37	-0.0911508570715673	77	311
LV 311	GPR37L1	-0.341722807674534	77	311
LV 311	GPR39	-0.0976972663113216	77	311
LV 311	GPR4	0.243129425667085	77	311
LV 311	GPR45	-0.602665355865507	77	311
LV 311	GPR50	0.287638857259773	77	311
LV 311	GPR52	-0.42324180871106	77	311
LV 311	GPR55	-0.338568559348678	77	311
LV 311	GPR6	0.0448190693054086	77	311
LV 311	GPR61	-0.482714466787052	77	311
LV 311	GPR62	-0.386867885368046	77	311
LV 311	GPR63	-0.235350288290117	77	311
LV 311	GPR65	0.376000252029121	77	311
LV 311	GPR68	0.471992399733392	77	311
LV 311	GPR75	-0.60849334806154	77	311
LV 311	GPR78	-0.130757755458465	77	311
LV 311	GPR82	0.088654055327196	77	311
LV 311	GPR83	-0.569445150762686	77	311
LV 311	GPR84	0.468939306090728	77	311
LV 311	GPR85	0.361642989387868	77	311
LV 311	GPR87	-0.151024989338782	77	311
LV 311	GPR88	0.388019423236997	77	311
LV 311	GPR89A	0.552448270957974	77	311
LV 311	GPR89B	-0.461967669135969	77	311
LV 311	GPRC5A	0.0787590750397407	77	311
LV 311	GPRC5B	0.156755158443501	77	311
LV 311	GPRC5C	0.0797438609157128	77	311
LV 311	GPRC5D	-0.31048793236465	77	311
LV 311	GPRC6A	-0.167095596121495	77	311
LV 311	GPS1	0.295829001693683	77	311
LV 311	GPS2	0.181126038790529	77	311
LV 311	GPSM1	-0.240196416530178	77	311
LV 311	GPSM2	-0.173457670176689	77	311
LV 311	GPSM3	0.341690675070606	77	311
LV 311	GPX1	0.442616270049242	77	311
LV 311	GRAP	-0.0558205213418542	77	311
LV 311	GRAP2	0.282108950409525	77	311
LV 311	GRASP	0.0935122885991104	77	311
LV 311	GRB10	-0.0664929764924079	77	311
LV 311	GRB14	0.0167102332458272	77	311
LV 311	GRB2	0.632336840730852	77	311
LV 311	GRB7	-0.157758502556886	77	311
LV 311	GREM1	0.565205330409439	77	311
LV 311	GREM2	0.176165106044262	77	311
LV 311	GRHL1	-0.483885581825877	77	311
LV 311	GRHL2	-0.397797277605093	77	311
LV 311	GRHL3	-0.205306434591766	77	311
LV 311	GRIA1	-0.110157189478401	77	311
LV 311	GRIA2	-0.19210683155366	77	311
LV 311	GRIA3	0.39538035994827	77	311
LV 311	GRIA4	-0.265670577949068	77	311
LV 311	GRID2	0.0438498090928177	77	311
LV 311	GRIK1	-0.365352644795491	77	311
LV 311	GRIK2	0.0624180266292398	77	311
LV 311	GRIK3	-0.219447240484634	77	311
LV 311	GRIK4	-0.29947918134271	77	311
LV 311	GRIK5	-0.488916266090316	77	311
LV 311	GRIN1	-0.287667772175978	77	311
LV 311	GRIN2A	-0.138809195087745	77	311
LV 311	GRIN2B	-0.365747541540592	77	311
LV 311	GRIN2C	-0.605333354081136	77	311
LV 311	GRIN2D	0.149174478168691	77	311
LV 311	GRIN3A	-0.286810641878381	77	311
LV 311	GRIN3B	-0.631112126662292	77	311
LV 311	GRIP1	-0.336496603347704	77	311
LV 311	GRK1	-0.519638695666741	77	311
LV 311	GRK2	-0.540129785217169	77	311
LV 311	GRK3	-0.232482942989611	77	311
LV 311	GRK4	-0.308645117313668	77	311
LV 311	GRK5	-0.0515027130799392	77	311
LV 311	GRK6	-0.106382160464064	77	311
LV 311	GRK7	-0.681893528394589	77	311
LV 311	GRM1	-0.364627686318651	77	311
LV 311	GRM2	-0.57664686796062	77	311
LV 311	GRM3	-0.552424021564351	77	311
LV 311	GRM4	-0.108531117289708	77	311
LV 311	GRM5	-0.325143204418084	77	311
LV 311	GRM6	-0.623140382573671	77	311
LV 311	GRM7	-0.220350850438005	77	311
LV 311	GRM8	0.212595117305858	77	311
LV 311	GRN	0.422017617148731	77	311
LV 311	GRPR	-0.161227997169993	77	311
LV 311	GRTP1	-0.306630753392747	77	311
LV 311	GSC	0.421414711180239	77	311
LV 311	GSC2	0.311599659473295	77	311
LV 311	GSK3A	0.169782540290772	77	311
LV 311	GSK3B	-0.183840205576677	77	311
LV 311	GSN	0.0970392043620964	77	311
LV 311	GSPT1	0.531766068246322	77	311
LV 311	GSX1	0.0835447731159036	77	311
LV 311	GSX2	0.139581501390552	77	311
LV 311	GTF2A1	-0.214263148880322	77	311
LV 311	GTF2A1L	0.532328663507878	77	311
LV 311	GTF2A2	0.562559264924402	77	311
LV 311	GTF2E1	0.175887867068386	77	311
LV 311	GTF2E2	0.564786455810614	77	311
LV 311	GTF2F1	0.330735822953074	77	311
LV 311	GTF2H2	0.243210283551595	77	311
LV 311	GTF2H2C	-0.116567895308834	77	311
LV 311	GTF2H3	0.155953871198599	77	311
LV 311	GTF2H4	-0.0941723839288392	77	311
LV 311	GTF2H5	0.57283212805544	77	311
LV 311	GTF2I	-0.448488764308641	77	311
LV 311	GTF2IRD1	-0.487644408899541	77	311
LV 311	GTF2IRD2	-0.62066901686103	77	311
LV 311	GTF2IRD2B	-0.608481827712288	77	311
LV 311	GTPBP1	-0.514387373929037	77	311
LV 311	GTSE1	0.0249377526194973	77	311
LV 311	GUCA1A	0.576323762656597	77	311
LV 311	GUCA1B	-0.5779220121528	77	311
LV 311	GUCA1C	-0.406439794734636	77	311
LV 311	GUCY1A1	0.201555656831282	77	311
LV 311	GUCY1A2	0.00214138976538623	77	311
LV 311	GUCY1B1	0.344156448045246	77	311
LV 311	GUCY2C	-0.563807312833535	77	311
LV 311	GUCY2D	-0.0608641410907561	77	311
LV 311	GUCY2F	-0.333538077758842	77	311
LV 311	GULP1	0.331699422395876	77	311
LV 311	GZF1	0.0767270178018063	77	311
LV 311	GZMA	0.362798779116019	77	311
LV 311	GZMB	0.437455611285998	77	311
LV 311	H2AFX	0.292926088582947	77	311
LV 311	H3F3A	0.439392595552433	77	311
LV 311	HABP4	0.364477348469647	77	311
LV 311	HACD1	-0.15625856659939	77	311
LV 311	HACD3	0.676782312369333	77	311
LV 311	HAND1	0.293443968084033	77	311
LV 311	HAND2	0.347627328500176	77	311
LV 311	HASPIN	-0.0692400203822465	77	311
LV 311	HAT1	0.672547337521536	77	311
LV 311	HBEGF	0.334839624942279	77	311
LV 311	HBP1	0.31282445227225	77	311
LV 311	HBS1L	0.616405805886656	77	311
LV 311	HBZ	-0.142266681524554	77	311
LV 311	HCAR1	-0.566744150041183	77	311
LV 311	HCAR2	-0.043877244118076	77	311
LV 311	HCAR3	-0.0043170347351919	77	311
LV 311	HCFC1	-0.502231771642625	77	311
LV 311	HCFC2	0.0235024001401825	77	311
LV 311	HCLS1	0.188911599593734	77	311
LV 311	HCRT	0.0966301977772166	77	311
LV 311	HCRTR1	0.0250249824874938	77	311
LV 311	HCRTR2	-0.245318362561434	77	311
LV 311	HDAC1	0.112487895099235	77	311
LV 311	HDAC10	-0.550883935921738	77	311
LV 311	HDAC11	-0.289826958714826	77	311
LV 311	HDAC2	0.690747134624925	77	311
LV 311	HDAC3	0.554457757950834	77	311
LV 311	HDAC4	-0.575502846748628	77	311
LV 311	HDAC5	-0.545925181287953	77	311
LV 311	HDAC6	-0.69920155980648	77	311
LV 311	HDAC7	-0.616572783841896	77	311
LV 311	HDAC8	0.400849289335703	77	311
LV 311	HDAC9	0.0488408568691797	77	311
LV 311	HDGF	0.507882510436138	77	311
LV 311	HDX	0.0916788907491371	77	311
LV 311	HELLS	0.0711354699193647	77	311
LV 311	HELT	-0.456490557151772	77	311
LV 311	HELZ	-0.353639204951365	77	311
LV 311	HELZ2	-0.512098721373397	77	311
LV 311	HERPUD1	0.52901597685683	77	311
LV 311	HES1	-0.00686236476572883	77	311
LV 311	HES2	-0.125241672127855	77	311
LV 311	HES3	0.104200850740758	77	311
LV 311	HES4	0.00238450828508405	77	311
LV 311	HES5	-0.430959290678567	77	311
LV 311	HES6	-0.0268171887103574	77	311
LV 311	HES7	-0.103183240830973	77	311
LV 311	HESX1	-0.179942303617323	77	311
LV 311	HEXIM1	-0.645022710400216	77	311
LV 311	HEXIM2	-0.0489213923950557	77	311
LV 311	HEY1	0.367383389501431	77	311
LV 311	HEY2	0.252989513591986	77	311
LV 311	HEYL	0.303885909268213	77	311
LV 311	HGF	0.284727060682614	77	311
LV 311	HGS	-0.395179991314903	77	311
LV 311	HHEX	0.221938394379699	77	311
LV 311	HHIP	0.103329056802373	77	311
LV 311	HIC1	0.314437296927514	77	311
LV 311	HIC2	-0.671409435911522	77	311
LV 311	HIF1A	0.485568457723982	77	311
LV 311	HIF1AN	-0.577659020569018	77	311
LV 311	HIF3A	-0.0524253430162969	77	311
LV 311	HINFP	-0.2949991298512	77	311
LV 311	HINT1	0.53355906936652	77	311
LV 311	HIP1	-0.344093363979726	77	311
LV 311	HIPK1	-0.365062339653152	77	311
LV 311	HIPK2	-0.50865035374496	77	311
LV 311	HIPK3	-0.256888966409046	77	311
LV 311	HIRA	-0.431234961171938	77	311
LV 311	HIST1H1C	0.536240740846696	77	311
LV 311	HIST1H1D	0.0731225091627423	77	311
LV 311	HIST1H1E	0.143389198182456	77	311
LV 311	HIST1H2AC	0.564676150139043	77	311
LV 311	HIST1H2AG	0.140079155088746	77	311
LV 311	HIST1H2AL	0.124873101701727	77	311
LV 311	HIST1H2AM	0.237131436148355	77	311
LV 311	HIST1H2BC	0.333154039862211	77	311
LV 311	HIST1H2BJ	0.215399230124978	77	311
LV 311	HIST1H2BK	0.552173994122775	77	311
LV 311	HIST1H2BO	0.0852728560601166	77	311
LV 311	HIST1H3B	0.165471528457591	77	311
LV 311	HIST1H4A	-0.158411042205417	77	311
LV 311	HIST1H4B	0.0755891595874787	77	311
LV 311	HIST1H4C	0.456534036950065	77	311
LV 311	HIST1H4D	0.187824292572036	77	311
LV 311	HIST1H4E	0.116881103740663	77	311
LV 311	HIST1H4F	0.574110534546682	77	311
LV 311	HIST1H4H	0.29659360414765	77	311
LV 311	HIST1H4I	0.0814886334744534	77	311
LV 311	HIST1H4J	0.483156018922605	77	311
LV 311	HIST1H4K	0.0257895899000708	77	311
LV 311	HIST1H4L	-0.030005567465297	77	311
LV 311	HIST2H4A	0.292744060169163	77	311
LV 311	HIST2H4B	0.441010391244306	77	311
LV 311	HIST4H4	-0.621687831916824	77	311
LV 311	HIVEP1	-0.442287667344918	77	311
LV 311	HIVEP2	-0.39698066538056	77	311
LV 311	HIVEP3	-0.40617799707775	77	311
LV 311	HLA-DOA	0.412511366548364	77	311
LV 311	HLA-DOB	0.264100885948477	77	311
LV 311	HLF	-0.187159346324415	77	311
LV 311	HLTF	0.00423635752750303	77	311
LV 311	HLX	0.313088863347004	77	311
LV 311	HMBOX1	-0.365481378938027	77	311
LV 311	HMG20A	-0.144494448049465	77	311
LV 311	HMG20B	0.0155211533798971	77	311
LV 311	HMGA1	0.190502516829253	77	311
LV 311	HMGA2	0.358551125698103	77	311
LV 311	HMGB1	0.526066162442617	77	311
LV 311	HMGB2	0.389774810354188	77	311
LV 311	HMGCR	0.312659955703987	77	311
LV 311	HMGN1	0.344338536720372	77	311
LV 311	HMGN2	0.502147452540904	77	311
LV 311	HMGN5	0.145787988729504	77	311
LV 311	HMGXB4	-0.0487038603109614	77	311
LV 311	HMOX1	0.439930844002663	77	311
LV 311	HMX1	0.147539293631383	77	311
LV 311	HMX2	-0.249841457548447	77	311
LV 311	HMX3	0.261302746796514	77	311
LV 311	HNF1A	-0.551411856930308	77	311
LV 311	HNF1B	-0.504856437903655	77	311
LV 311	HNF4A	-0.574819874693909	77	311
LV 311	HNF4G	-0.223535013657113	77	311
LV 311	HNRNPAB	0.530512856354636	77	311
LV 311	HNRNPD	0.376128563788923	77	311
LV 311	HNRNPDL	0.0792447393670668	77	311
LV 311	HNRNPK	0.623866462168056	77	311
LV 311	HNRNPUL1	-0.385848197055806	77	311
LV 311	HOMER1	0.156143450530724	77	311
LV 311	HOMER2	-0.0487340173225114	77	311
LV 311	HOMER3	0.440606901608009	77	311
LV 311	HOMEZ	-0.381679199898143	77	311
LV 311	HOPX	0.302873866808202	77	311
LV 311	HOXA1	0.494101642683196	77	311
LV 311	HOXA10	0.433546094789615	77	311
LV 311	HOXA11	0.592017848659046	77	311
LV 311	HOXA13	0.0609692094186636	77	311
LV 311	HOXA2	-0.514968898278335	77	311
LV 311	HOXA3	-0.462980511376887	77	311
LV 311	HOXA4	0.48657226942563	77	311
LV 311	HOXA5	0.275099131322754	77	311
LV 311	HOXA6	-0.542451992982543	77	311
LV 311	HOXA7	0.524407682885236	77	311
LV 311	HOXA9	-0.10694110084056	77	311
LV 311	HOXB1	-0.647906946727817	77	311
LV 311	HOXB13	0.231839493529925	77	311
LV 311	HOXB2	0.430860098818473	77	311
LV 311	HOXB3	-0.603739776668635	77	311
LV 311	HOXB4	0.210062751589761	77	311
LV 311	HOXB5	0.0377092248978373	77	311
LV 311	HOXB6	0.329584711145345	77	311
LV 311	HOXB7	0.350571837346216	77	311
LV 311	HOXB8	0.465947135728085	77	311
LV 311	HOXB9	0.467220207441887	77	311
LV 311	HOXC10	0.324124253623853	77	311
LV 311	HOXC11	0.0236687808805501	77	311
LV 311	HOXC12	-0.239852423521865	77	311
LV 311	HOXC13	0.106754526842038	77	311
LV 311	HOXC4	-0.328977714749578	77	311
LV 311	HOXC5	-0.212236967907006	77	311
LV 311	HOXC6	-0.00540341914555914	77	311
LV 311	HOXC8	0.0277784241147708	77	311
LV 311	HOXC9	0.173040430227763	77	311
LV 311	HOXD1	0.0593969366409083	77	311
LV 311	HOXD10	0.398019150917746	77	311
LV 311	HOXD11	0.342663766044766	77	311
LV 311	HOXD12	-0.221892896090534	77	311
LV 311	HOXD13	0.365302465592218	77	311
LV 311	HOXD3	-0.435009118129909	77	311
LV 311	HOXD4	-0.652020337900234	77	311
LV 311	HOXD8	0.53688922465168	77	311
LV 311	HOXD9	0.132769122913046	77	311
LV 311	HPGD	0.144277646428892	77	311
LV 311	HPGDS	0.253549736524472	77	311
LV 311	HR	-0.366615460012978	77	311
LV 311	HRAS	0.302401068427798	77	311
LV 311	HRH1	0.536862636168704	77	311
LV 311	HRH2	-0.251548953179451	77	311
LV 311	HRH3	-0.246990200832731	77	311
LV 311	HRH4	-0.484521396748386	77	311
LV 311	HSBP1	0.564601105136813	77	311
LV 311	HSD3B1	-0.138859367459059	77	311
LV 311	HSF1	0.104891298340268	77	311
LV 311	HSF2	0.313925489038771	77	311
LV 311	HSF4	-0.578632791058336	77	311
LV 311	HSF5	-0.260291816106204	77	311
LV 311	HSFX1	-0.549664827478462	77	311
LV 311	HSFX2	-0.654100927616519	77	311
LV 311	HSFY1	-0.394750511424796	77	311
LV 311	HSFY2	-0.239020969833127	77	311
LV 311	HSP90AA1	0.67591602490881	77	311
LV 311	HSP90AB1	0.748393103258448	77	311
LV 311	HSPA5	0.691270050442045	77	311
LV 311	HSPB1	0.119484138846287	77	311
LV 311	HSPD1	0.688272550781845	77	311
LV 311	HSPE1	0.558278119256434	77	311
LV 311	HTATIP2	0.463934179073806	77	311
LV 311	HTATSF1	0.447280906326491	77	311
LV 311	HTR1A	-0.172781718149867	77	311
LV 311	HTR1B	0.0713565624176745	77	311
LV 311	HTR1D	0.127254460162074	77	311
LV 311	HTR1E	-0.15534621115613	77	311
LV 311	HTR1F	-0.051112374868335	77	311
LV 311	HTR2A	0.338344142729741	77	311
LV 311	HTR2B	0.456657748910089	77	311
LV 311	HTR2C	-0.214286037455063	77	311
LV 311	HTR3A	-0.115798241069852	77	311
LV 311	HTR3B	-0.5733888933004	77	311
LV 311	HTR4	-0.281340384985241	77	311
LV 311	HTR5A	-0.00567489160264199	77	311
LV 311	HTR6	-0.348247137809433	77	311
LV 311	HTR7	0.0540742617855667	77	311
LV 311	HTT	-0.579427046653098	77	311
LV 311	HUNK	-0.172711723711563	77	311
LV 311	HUS1	0.346805488328943	77	311
LV 311	ICAM1	0.394012354518968	77	311
LV 311	ICK	-0.238259986281321	77	311
LV 311	ICMT	0.424729834434719	77	311
LV 311	ICOSLG	-0.219905897644162	77	311
LV 311	ID1	-0.0362700286818361	77	311
LV 311	ID2	0.389039249469983	77	311
LV 311	ID3	0.58525266262157	77	311
LV 311	ID4	0.255305445159893	77	311
LV 311	IDE	-0.0436526064280151	77	311
LV 311	IDH1	0.504673035870916	77	311
LV 311	IDH2	0.393057820338582	77	311
LV 311	IFI16	0.41337436318293	77	311
LV 311	IFI27	0.367787746754718	77	311
LV 311	IFI6	0.309190823516345	77	311
LV 311	IFITM1	0.544663540836266	77	311
LV 311	IFNAR1	0.298371442509067	77	311
LV 311	IFNAR2	0.104356087720846	77	311
LV 311	IFNB1	0.0331023523692436	77	311
LV 311	IFNG	0.202376279605529	77	311
LV 311	IFNGR1	0.360818479263232	77	311
LV 311	IFNGR2	0.568852449221178	77	311
LV 311	IFNK	-0.0690073459299774	77	311
LV 311	IFNL1	0.169235395428731	77	311
LV 311	IFNLR1	-0.709783305988883	77	311
LV 311	IFT172	-0.627161427330381	77	311
LV 311	IFT27	-0.545012374066302	77	311
LV 311	IFT52	0.710659354668588	77	311
LV 311	IFT57	0.462148418663652	77	311
LV 311	IFT88	-0.283325040196864	77	311
LV 311	IGBP1	0.489882874861569	77	311
LV 311	IGF1	0.188807701635498	77	311
LV 311	IGF1R	-0.523210561559598	77	311
LV 311	IGF2	0.440687228732911	77	311
LV 311	IGF2R	-0.376621933440378	77	311
LV 311	IGFBP2	0.502615967168396	77	311
LV 311	IGFBP3	0.625989438991118	77	311
LV 311	IGFBP6	0.362765595572178	77	311
LV 311	IGHMBP2	-0.63084038720202	77	311
LV 311	IGSF1	-0.0882293658803224	77	311
LV 311	IGSF6	0.0980388620301196	77	311
LV 311	IHH	-0.248447686352233	77	311
LV 311	IKBKB	-0.770585801126278	77	311
LV 311	IKBKE	-0.272381230523107	77	311
LV 311	IKBKG	0.133964137022382	77	311
LV 311	IKZF1	-0.0489775689637949	77	311
LV 311	IKZF2	-0.643547529997746	77	311
LV 311	IKZF3	-0.215901698470753	77	311
LV 311	IKZF4	-0.510031062293919	77	311
LV 311	IKZF5	-0.204315840246829	77	311
LV 311	IL10	0.415059300408918	77	311
LV 311	IL10RA	0.0000639888947250864	77	311
LV 311	IL10RB	0.415847146370356	77	311
LV 311	IL11	0.272276306159994	77	311
LV 311	IL11RA	-0.511902413844578	77	311
LV 311	IL12RB1	0.139212400729377	77	311
LV 311	IL12RB2	-0.0950058218287237	77	311
LV 311	IL13RA1	0.446328821506683	77	311
LV 311	IL13RA2	0.688961947818015	77	311
LV 311	IL15	0.203358996855636	77	311
LV 311	IL15RA	0.361865966034014	77	311
LV 311	IL16	0.00380727784593276	77	311
LV 311	IL17A	-0.0846205637033452	77	311
LV 311	IL17C	-0.112176546922239	77	311
LV 311	IL17F	0.547534432593568	77	311
LV 311	IL17RA	-0.496091394574602	77	311
LV 311	IL17RC	-0.278581219250507	77	311
LV 311	IL17RD	-0.036264230956795	77	311
LV 311	IL18R1	0.130266573528084	77	311
LV 311	IL18RAP	-0.195234455053604	77	311
LV 311	IL1A	0.155441386457259	77	311
LV 311	IL1B	0.555930389891569	77	311
LV 311	IL1R1	0.321906650096804	77	311
LV 311	IL1RAP	0.172531615693938	77	311
LV 311	IL1RAPL1	-0.313604692201613	77	311
LV 311	IL1RAPL2	-0.132393829793776	77	311
LV 311	IL1RL1	0.293282523269207	77	311
LV 311	IL1RL2	-0.415718513174334	77	311
LV 311	IL2	0.0462028239553425	77	311
LV 311	IL20RB	-0.196176733192851	77	311
LV 311	IL21	0.354048023453132	77	311
LV 311	IL21R	-0.213802816551666	77	311
LV 311	IL22	0.470247780936854	77	311
LV 311	IL22RA1	-0.235185529716031	77	311
LV 311	IL22RA2	-0.00654691240918345	77	311
LV 311	IL23R	-0.527097114866426	77	311
LV 311	IL27RA	0.255380989001293	77	311
LV 311	IL2RA	0.220311570723752	77	311
LV 311	IL2RB	-0.274154854713416	77	311
LV 311	IL2RG	0.0683082858830344	77	311
LV 311	IL3	-0.0879743693917601	77	311
LV 311	IL31RA	0.159547981539123	77	311
LV 311	IL3RA	0.0556135329952753	77	311
LV 311	IL4	-0.680610914699643	77	311
LV 311	IL4R	-0.0541244811078106	77	311
LV 311	IL5	0.0117291108356574	77	311
LV 311	IL5RA	-0.41124554148516	77	311
LV 311	IL6	0.605406220519477	77	311
LV 311	IL6R	-0.364605873439096	77	311
LV 311	IL6ST	-0.224922254735003	77	311
LV 311	IL7R	-0.0965062013994545	77	311
LV 311	IL9R	-0.662598695691636	77	311
LV 311	ILF2	0.59283276162018	77	311
LV 311	ILF3	-0.539757364368554	77	311
LV 311	ILK	0.497222940107343	77	311
LV 311	IMPA1	0.396085842391187	77	311
LV 311	IMPA2	0.141059593332874	77	311
LV 311	ING1	0.480051328691511	77	311
LV 311	ING2	0.622834539910266	77	311
LV 311	ING3	0.0769933438486248	77	311
LV 311	ING4	0.20367443780894	77	311
LV 311	ING5	-0.662756124674425	77	311
LV 311	INHBA	0.396054552826359	77	311
LV 311	INPP1	0.180360050668341	77	311
LV 311	INPP4A	-0.406648102096226	77	311
LV 311	INPP4B	0.100227514497935	77	311
LV 311	INPP5B	-0.681025993408408	77	311
LV 311	INPP5D	-0.42381374743299	77	311
LV 311	INS	0.26883327060037	77	311
LV 311	INSIG1	0.548107834584211	77	311
LV 311	INSIG2	0.499540354212337	77	311
LV 311	INSL4	0.180576395787003	77	311
LV 311	INSM1	-0.164527875291263	77	311
LV 311	INSM2	-0.319872571666848	77	311
LV 311	INSR	-0.506167702734365	77	311
LV 311	INSRR	-0.165325339070089	77	311
LV 311	INTS6	0.0767200321085823	77	311
LV 311	INVS	-0.383150537368925	77	311
LV 311	IPO7	0.459064765119482	77	311
LV 311	IPO8	-0.0378769532409621	77	311
LV 311	IQGAP1	0.30204492294023	77	311
LV 311	IQGAP2	-0.0192418314704124	77	311
LV 311	IQGAP3	-0.252989506813077	77	311
LV 311	IQSEC1	-0.488534721299942	77	311
LV 311	IQSEC2	-0.676222223700827	77	311
LV 311	IQSEC3	-0.444264902631318	77	311
LV 311	IRAK1	0.00663069287953076	77	311
LV 311	IRAK1BP1	-0.08172806061172	77	311
LV 311	IRAK2	-0.0965203394098481	77	311
LV 311	IRAK3	0.0608609742387796	77	311
LV 311	IRAK4	-0.159859942920651	77	311
LV 311	IRF1	0.270482778932127	77	311
LV 311	IRF2	0.0891114832095721	77	311
LV 311	IRF2BP1	-0.162036446294244	77	311
LV 311	IRF2BP2	-0.0133289844978379	77	311
LV 311	IRF3	-0.393377228453383	77	311
LV 311	IRF4	-0.133078307078832	77	311
LV 311	IRF5	-0.162324790290692	77	311
LV 311	IRF6	-0.32894186315487	77	311
LV 311	IRF7	0.0662894939234797	77	311
LV 311	IRF8	0.167414600085803	77	311
LV 311	IRF9	0.171069112005405	77	311
LV 311	IRS1	-0.249996106876492	77	311
LV 311	IRS2	-0.257621186944314	77	311
LV 311	IRS4	-0.220734816272541	77	311
LV 311	IRX1	-0.095032101144401	77	311
LV 311	IRX2	0.183241547739237	77	311
LV 311	IRX3	-0.234468318718831	77	311
LV 311	IRX4	0.0039439802133249	77	311
LV 311	IRX5	-0.179812048182751	77	311
LV 311	IRX6	0.0621303929661573	77	311
LV 311	ISL1	0.233780468865909	77	311
LV 311	ISL2	-0.14465113023027	77	311
LV 311	ISX	-0.269478023218636	77	311
LV 311	ITGA1	0.282567067562687	77	311
LV 311	ITGA10	-0.52017221135954	77	311
LV 311	ITGA11	0.424587333428512	77	311
LV 311	ITGA2	-0.0768436048400525	77	311
LV 311	ITGA2B	-0.461352500088046	77	311
LV 311	ITGA3	-0.132905232263808	77	311
LV 311	ITGA4	-0.0484587981274186	77	311
LV 311	ITGA5	0.587059648859933	77	311
LV 311	ITGA6	-0.135628358189594	77	311
LV 311	ITGA7	-0.257413175851214	77	311
LV 311	ITGA8	-0.0265483641984841	77	311
LV 311	ITGA9	-0.152019755879866	77	311
LV 311	ITGAD	-0.289393179099901	77	311
LV 311	ITGAE	0.531889199701083	77	311
LV 311	ITGAL	-0.246805957170154	77	311
LV 311	ITGAM	0.300274412500921	77	311
LV 311	ITGAV	0.282678901441623	77	311
LV 311	ITGAX	0.200671504080195	77	311
LV 311	ITGB1	0.580059144079708	77	311
LV 311	ITGB1BP1	0.540451738931723	77	311
LV 311	ITGB1BP2	-0.295861317962427	77	311
LV 311	ITGB2	0.202469902305835	77	311
LV 311	ITGB3	-0.0226800030632412	77	311
LV 311	ITGB3BP	0.461355529681452	77	311
LV 311	ITGB4	-0.338666232028083	77	311
LV 311	ITGB5	0.418022543424794	77	311
LV 311	ITGB6	-0.0422186236011402	77	311
LV 311	ITGB7	0.0420062487878445	77	311
LV 311	ITGB8	-0.469763977857448	77	311
LV 311	ITGBL1	0.462167579477447	77	311
LV 311	ITK	-0.117497139930739	77	311
LV 311	ITLN1	-0.0374678331565204	77	311
LV 311	ITPK1	-0.0127754146604682	77	311
LV 311	ITPKA	-0.00340949783594168	77	311
LV 311	ITPKB	-0.398024536882484	77	311
LV 311	ITPR1	-0.138073203744998	77	311
LV 311	ITPR2	-0.326496761437589	77	311
LV 311	ITPR3	-0.606468665469576	77	311
LV 311	ITSN1	-0.157061133977981	77	311
LV 311	ITSN2	-0.57990885264717	77	311
LV 311	JADE1	-0.170490708747606	77	311
LV 311	JAG1	-0.000970048118018613	77	311
LV 311	JAG2	-0.540630687107976	77	311
LV 311	JAK1	-0.0792973819868446	77	311
LV 311	JAK2	-0.032954604474922	77	311
LV 311	JAK3	-0.086899888914573	77	311
LV 311	JARID2	-0.52473252437899	77	311
LV 311	JAZF1	0.304055196740237	77	311
LV 311	JDP2	0.295364951178907	77	311
LV 311	JMJD1C	-0.29701641295693	77	311
LV 311	JMJD6	0.428945048952548	77	311
LV 311	JMJD7-PLA2G4B	-0.552115470528227	77	311
LV 311	JMY	-0.297349352946177	77	311
LV 311	JRKL	-0.269046989724146	77	311
LV 311	JUN	0.454378515848236	77	311
LV 311	JUNB	0.320901827801923	77	311
LV 311	JUND	0.136223793554045	77	311
LV 311	JUP	-0.17870494877703	77	311
LV 311	KALRN	-0.153772134686964	77	311
LV 311	KAT2A	-0.499203950518856	77	311
LV 311	KAT2B	-0.164691645524837	77	311
LV 311	KAT5	0.366024702103354	77	311
LV 311	KAT6A	-0.381970172012751	77	311
LV 311	KAT6B	-0.484654663930316	77	311
LV 311	KAT7	-0.308478314343264	77	311
LV 311	KAT8	-0.375588881912115	77	311
LV 311	KCNH1	-0.375064523784358	77	311
LV 311	KCNH2	-0.404166744095604	77	311
LV 311	KCNH3	-0.554729038226047	77	311
LV 311	KCNH4	-0.555456780965487	77	311
LV 311	KCNH5	-0.0924808538439551	77	311
LV 311	KCNH6	-0.461577007941436	77	311
LV 311	KCNH7	-0.121685044711389	77	311
LV 311	KCNH8	-0.544403465726554	77	311
LV 311	KCNIP1	0.202347735807057	77	311
LV 311	KCNIP2	-0.475046889442429	77	311
LV 311	KCNIP3	-0.382354705621875	77	311
LV 311	KCNK10	-0.335781579844958	77	311
LV 311	KCNK2	0.40684064389677	77	311
LV 311	KCTD1	-0.328708341949883	77	311
LV 311	KDM1A	0.335609207058307	77	311
LV 311	KDM2A	-0.629291263286108	77	311
LV 311	KDM2B	-0.545085662957678	77	311
LV 311	KDM3A	-0.199790091022058	77	311
LV 311	KDM3B	-0.414005475458564	77	311
LV 311	KDM4A	-0.407924078436223	77	311
LV 311	KDM4B	-0.647606892781824	77	311
LV 311	KDM4C	-0.486412419725408	77	311
LV 311	KDM4D	-0.327730610450457	77	311
LV 311	KDM5A	-0.296790744201278	77	311
LV 311	KDM5B	-0.306626097442605	77	311
LV 311	KDM5C	-0.565646395865916	77	311
LV 311	KDM6A	-0.363332467246682	77	311
LV 311	KDR	-0.0474662872226097	77	311
LV 311	KDSR	0.585638931895048	77	311
LV 311	KEAP1	0.24137067109058	77	311
LV 311	KEL	-0.599063797875527	77	311
LV 311	KHDRBS1	0.651740153740275	77	311
LV 311	KHDRBS2	-0.12762463815653	77	311
LV 311	KHDRBS3	0.377053985983952	77	311
LV 311	KHSRP	-0.374165191708494	77	311
LV 311	KIAA1324L	-0.178171453110241	77	311
LV 311	KIDINS220	-0.368853858316129	77	311
LV 311	KIF13B	-0.609477078401826	77	311
LV 311	KIF26A	-0.316764971145755	77	311
LV 311	KIF5B	0.230540037246073	77	311
LV 311	KIFAP3	0.466259786838612	77	311
LV 311	KIR2DL1	0.413598782942959	77	311
LV 311	KIR2DL4	-0.0275589844625964	77	311
LV 311	KIR3DL1	-0.297546276293713	77	311
LV 311	KISS1R	0.221955798251426	77	311
LV 311	KIT	-0.110709246914883	77	311
LV 311	KITLG	0.055653945153748	77	311
LV 311	KL	-0.204111878719323	77	311
LV 311	KLF1	0.391221181541124	77	311
LV 311	KLF10	0.361797028148618	77	311
LV 311	KLF11	0.0987751598281062	77	311
LV 311	KLF12	-0.184263227604837	77	311
LV 311	KLF13	-0.54849972049815	77	311
LV 311	KLF14	0.502479479415508	77	311
LV 311	KLF15	-0.12105086887565	77	311
LV 311	KLF16	0.00977626761492904	77	311
LV 311	KLF17	0.444921398344783	77	311
LV 311	KLF2	0.135080350381902	77	311
LV 311	KLF3	-0.311250716726221	77	311
LV 311	KLF4	-0.040457584553249	77	311
LV 311	KLF5	-0.194694253282358	77	311
LV 311	KLF6	0.421950478002767	77	311
LV 311	KLF7	-0.204432890160074	77	311
LV 311	KLF8	-0.660173226729374	77	311
LV 311	KLF9	0.317295393228268	77	311
LV 311	KLHL12	0.0563883511422505	77	311
LV 311	KLHL31	-0.527708702303661	77	311
LV 311	KLHL6	-0.351415406679902	77	311
LV 311	KLK6	-0.141427717814392	77	311
LV 311	KLRB1	0.360614338144918	77	311
LV 311	KLRC1	0.0218374673293662	77	311
LV 311	KLRC2	0.214364791923533	77	311
LV 311	KLRC3	0.140351634022987	77	311
LV 311	KLRD1	0.286124937398175	77	311
LV 311	KLRF1	-0.0138780066015647	77	311
LV 311	KLRG1	0.302898581232698	77	311
LV 311	KLRK1	-0.108437874085885	77	311
LV 311	KMT2A	-0.469507321467948	77	311
LV 311	KMT2B	-0.701862642591873	77	311
LV 311	KMT2C	-0.485181443494832	77	311
LV 311	KMT2D	-0.549643198635159	77	311
LV 311	KMT2E	-0.531380558653179	77	311
LV 311	KMT5A	-0.305067294506523	77	311
LV 311	KMT5B	-0.362650261401745	77	311
LV 311	KMT5C	-0.546819431749164	77	311
LV 311	KNDC1	-0.355725831855423	77	311
LV 311	KNG1	-0.58710391937685	77	311
LV 311	KRAS	0.345818101439337	77	311
LV 311	KRBA2	-0.53065646028095	77	311
LV 311	KRBOX4	-0.531200524991947	77	311
LV 311	KREMEN1	-0.615853056687828	77	311
LV 311	KREMEN2	0.0484359503314715	77	311
LV 311	KRIT1	-0.44928626676373	77	311
LV 311	KRT17	-0.126267298800185	77	311
LV 311	KRTAP21-1	-0.0172549304830147	77	311
LV 311	KSR1	-0.667124112973215	77	311
LV 311	KSR2	-0.481972254005995	77	311
LV 311	L1CAM	0.027249772131817	77	311
LV 311	L3MBTL1	-0.627742559799497	77	311
LV 311	L3MBTL2	-0.402376003635984	77	311
LV 311	L3MBTL3	-0.00773000370669643	77	311
LV 311	L3MBTL4	-0.331035321053191	77	311
LV 311	LACRT	0.245845084848597	77	311
LV 311	LAG3	0.211651392309636	77	311
LV 311	LALBA	0.153866865239909	77	311
LV 311	LAMTOR3	0.453991935871278	77	311
LV 311	LANCL1	-0.0832265739111109	77	311
LV 311	LANCL2	0.0873525573139147	77	311
LV 311	LASP1	-0.173982245344487	77	311
LV 311	LAT	-0.457600829496097	77	311
LV 311	LAT2	0.26689275338703	77	311
LV 311	LATS1	-0.340518169158884	77	311
LV 311	LATS2	0.135145178241947	77	311
LV 311	LAX1	-0.477176593149071	77	311
LV 311	LBH	0.282482092353929	77	311
LV 311	LBP	0.382968647374373	77	311
LV 311	LBX1	-0.0226675800997806	77	311
LV 311	LBX2	-0.2522234281845	77	311
LV 311	LCK	-0.0207846232904545	77	311
LV 311	LCOR	-0.39199141591027	77	311
LV 311	LCORL	-0.0655869380920744	77	311
LV 311	LCP1	0.426061510176204	77	311
LV 311	LCP2	0.184385346309595	77	311
LV 311	LDB1	-0.663870314252631	77	311
LV 311	LDB2	0.233462654431536	77	311
LV 311	LDLRAP1	-0.171261096221602	77	311
LV 311	LECT2	-0.0909058753291383	77	311
LV 311	LEF1	0.38232396343421	77	311
LV 311	LEMD3	-0.135030723472374	77	311
LV 311	LEO1	0.459396386857051	77	311
LV 311	LEPR	0.177604111202675	77	311
LV 311	LEUTX	-0.548087691363017	77	311
LV 311	LGALS1	0.540744888347154	77	311
LV 311	LGALS3BP	0.440755077296232	77	311
LV 311	LGALS9	0.301225500390882	77	311
LV 311	LGR4	-0.0441762552658225	77	311
LV 311	LGR5	-0.318091863109959	77	311
LV 311	LGR6	-0.429130754035457	77	311
LV 311	LHB	-0.266238308377688	77	311
LV 311	LHCGR	-0.34595174911594	77	311
LV 311	LHX1	0.0705730215994936	77	311
LV 311	LHX2	-0.0981450948173743	77	311
LV 311	LHX3	0.516944562173886	77	311
LV 311	LHX4	-0.656279224237107	77	311
LV 311	LHX5	0.216710096032659	77	311
LV 311	LHX6	0.0614564987239164	77	311
LV 311	LHX8	0.0322739058764556	77	311
LV 311	LHX9	0.168172188220055	77	311
LV 311	LIF	0.236446935923657	77	311
LV 311	LIFR	-0.120621427425203	77	311
LV 311	LILRA1	0.162192045569772	77	311
LV 311	LILRA2	0.279109183619642	77	311
LV 311	LILRB1	-0.00451979996008007	77	311
LV 311	LILRB2	0.366130178699496	77	311
LV 311	LILRB3	0.143793170883044	77	311
LV 311	LILRB4	0.234016151138222	77	311
LV 311	LILRB5	0.29733096998364	77	311
LV 311	LIMD1	-0.488378504800908	77	311
LV 311	LIMK1	-0.148293936348559	77	311
LV 311	LIN28A	-0.41385125779761	77	311
LV 311	LIN28B	0.0181164438635878	77	311
LV 311	LIN54	0.0680306308591943	77	311
LV 311	LINGO1	0.00579671898395369	77	311
LV 311	LITAF	0.413043135931622	77	311
LV 311	LMCD1	0.510816816978402	77	311
LV 311	LMO1	-0.183123325649906	77	311
LV 311	LMO2	0.170001141531667	77	311
LV 311	LMO3	0.0969884622743725	77	311
LV 311	LMO4	0.620339835017928	77	311
LV 311	LMX1A	-0.143724511911946	77	311
LV 311	LMX1B	-0.0702771410352851	77	311
LV 311	LOXL2	0.482159640795786	77	311
LV 311	LPAR1	0.374109362597677	77	311
LV 311	LPAR2	-0.374506138058612	77	311
LV 311	LPAR3	-0.0693192082688084	77	311
LV 311	LPAR4	0.411799866615416	77	311
LV 311	LPAR5	-0.145984482831359	77	311
LV 311	LPAR6	0.0784077421994303	77	311
LV 311	LPIN2	-0.0591019417209173	77	311
LV 311	LPP	-0.286921088593159	77	311
LV 311	LPXN	0.241316779948608	77	311
LV 311	LRCH4	-0.663139070613148	77	311
LV 311	LRP1	-0.300793282463642	77	311
LV 311	LRP12	0.061051290313638	77	311
LV 311	LRP1B	-0.140047108855377	77	311
LV 311	LRP5	-0.536917589312826	77	311
LV 311	LRP6	-0.363573772263256	77	311
LV 311	LRP8	-0.0767962226004965	77	311
LV 311	LRPPRC	0.502044815177429	77	311
LV 311	LRRD1	-0.617997205642213	77	311
LV 311	LRRFIP1	0.157245611728184	77	311
LV 311	LRRFIP2	-0.046539534885926	77	311
LV 311	LRRK1	-0.522280889573603	77	311
LV 311	LRRK2	-0.244044185679961	77	311
LV 311	LRRN2	0.0433410275563515	77	311
LV 311	LRRN3	0.192023447419791	77	311
LV 311	LSP1	0.252562119064622	77	311
LV 311	LTA	-0.516374564349279	77	311
LV 311	LTB	0.149081036344496	77	311
LV 311	LTB4R	-0.471423960415944	77	311
LV 311	LTB4R2	-0.7052705878785	77	311
LV 311	LTBR	0.348978517990188	77	311
LV 311	LTK	-0.42080609079463	77	311
LV 311	LY6E	0.401101564243749	77	311
LV 311	LY96	0.589511808453616	77	311
LV 311	LYL1	0.084582138781308	77	311
LV 311	LYN	0.30264560415919	77	311
LV 311	LZTFL1	-0.00259443145950175	77	311
LV 311	LZTR1	-0.689269542175238	77	311
LV 311	LZTS1	0.119951199404945	77	311
LV 311	LZTS2	-0.467484316484603	77	311
LV 311	M6PR	0.669336182404726	77	311
LV 311	MACC1	-0.344711196271384	77	311
LV 311	MACF1	-0.49133185613673	77	311
LV 311	MADCAM1	-0.329745457102134	77	311
LV 311	MADD	-0.596301070708945	77	311
LV 311	MAEL	0.334278898546041	77	311
LV 311	MAF	0.37909985554414	77	311
LV 311	MAF1	0.373927102286511	77	311
LV 311	MAFA	-0.0841505274135554	77	311
LV 311	MAFB	0.29501149278007	77	311
LV 311	MAFF	0.431052749954187	77	311
LV 311	MAFG	-0.538075065198349	77	311
LV 311	MAFK	-0.629675760461495	77	311
LV 311	MAGED1	0.715430069153365	77	311
LV 311	MAGI1	-0.510644747930082	77	311
LV 311	MAGI2	-0.121483001444106	77	311
LV 311	MAGI3	-0.460471854745605	77	311
LV 311	MAK	-0.334798995534896	77	311
LV 311	MALT1	-0.316694149245496	77	311
LV 311	MAML1	-0.567330777687429	77	311
LV 311	MAML2	-0.344161363608904	77	311
LV 311	MAML3	-0.50474639037016	77	311
LV 311	MAMLD1	0.0269672556592193	77	311
LV 311	MAMSTR	-0.0793971658935884	77	311
LV 311	MAP2K1	0.519854835780374	77	311
LV 311	MAP2K2	0.321519045053842	77	311
LV 311	MAP2K3	0.265606425996883	77	311
LV 311	MAP2K4	0.162868950241263	77	311
LV 311	MAP2K5	0.542476621297511	77	311
LV 311	MAP2K6	0.342822452358866	77	311
LV 311	MAP2K7	-0.57403634232157	77	311
LV 311	MAP3K1	-0.391944953139875	77	311
LV 311	MAP3K10	-0.649693326022005	77	311
LV 311	MAP3K11	-0.358173809584005	77	311
LV 311	MAP3K12	-0.587353379384752	77	311
LV 311	MAP3K13	-0.590917184097017	77	311
LV 311	MAP3K14	-0.644143072197631	77	311
LV 311	MAP3K15	-0.0753710154375225	77	311
LV 311	MAP3K19	-0.53955843730351	77	311
LV 311	MAP3K2	-0.16986092931121	77	311
LV 311	MAP3K20	0.20752130141429	77	311
LV 311	MAP3K21	-0.487911564244396	77	311
LV 311	MAP3K3	-0.508179517921968	77	311
LV 311	MAP3K4	-0.542521468399021	77	311
LV 311	MAP3K5	-0.359347901997993	77	311
LV 311	MAP3K6	-0.431439177726014	77	311
LV 311	MAP3K7	-0.158429027006185	77	311
LV 311	MAP3K8	0.0153739298177901	77	311
LV 311	MAP3K9	-0.553770485973279	77	311
LV 311	MAP4K1	-0.415202632293023	77	311
LV 311	MAP4K2	-0.490164787218025	77	311
LV 311	MAP4K3	-0.216164117081116	77	311
LV 311	MAP4K4	-0.122801522957343	77	311
LV 311	MAP4K5	-0.276128691843643	77	311
LV 311	MAPK1	-0.177910877379705	77	311
LV 311	MAPK10	-0.139927028603686	77	311
LV 311	MAPK11	-0.500936906629682	77	311
LV 311	MAPK12	-0.160377146494226	77	311
LV 311	MAPK13	0.0740540845537294	77	311
LV 311	MAPK14	0.031583608762381	77	311
LV 311	MAPK15	-0.65170955097947	77	311
LV 311	MAPK3	0.138037087436193	77	311
LV 311	MAPK4	-0.140551738263653	77	311
LV 311	MAPK6	0.12103276256425	77	311
LV 311	MAPK7	-0.529143475760556	77	311
LV 311	MAPK8	-0.145566033509269	77	311
LV 311	MAPK8IP1	-0.315166901742217	77	311
LV 311	MAPK8IP2	-0.327722831663758	77	311
LV 311	MAPK8IP3	-0.669804164909906	77	311
LV 311	MAPK9	0.470287867521927	77	311
LV 311	MAPKAPK2	0.285788953004556	77	311
LV 311	MAPKAPK3	0.30299433288881	77	311
LV 311	MAPKAPK5	0.536218189544087	77	311
LV 311	MAPRE2	-0.0684520674375236	77	311
LV 311	MAPRE3	-0.574917594888902	77	311
LV 311	MARCO	0.487003015143083	77	311
LV 311	MARK1	-0.335784563972375	77	311
LV 311	MARK2	-0.599741864362732	77	311
LV 311	MAS1	0.1737430938372	77	311
LV 311	MAS1L	-0.138450988930586	77	311
LV 311	MAST1	-0.511255432270664	77	311
LV 311	MATK	-0.00102233376239067	77	311
LV 311	MAVS	-0.651919613750635	77	311
LV 311	MAX	0.442448325687153	77	311
LV 311	MAZ	-0.000165246319491933	77	311
LV 311	MBD1	-0.649761915777999	77	311
LV 311	MBD2	0.472003679067749	77	311
LV 311	MBD3	-0.215215692193676	77	311
LV 311	MBD3L1	-0.622810038680134	77	311
LV 311	MBD3L3	-0.0937426222843639	77	311
LV 311	MBD3L4	-0.522608125817077	77	311
LV 311	MBD4	0.41706564726504	77	311
LV 311	MBIP	0.561064876498713	77	311
LV 311	MBTD1	-0.511494559584726	77	311
LV 311	MC1R	-0.587313870674042	77	311
LV 311	MC2R	-0.091323061865322	77	311
LV 311	MC3R	0.350676379172338	77	311
LV 311	MC4R	0.0154423142718622	77	311
LV 311	MC5R	-0.279819602919443	77	311
LV 311	MCC	-0.288840650878297	77	311
LV 311	MCF2	-0.266270201688856	77	311
LV 311	MCF2L	-0.674598156032335	77	311
LV 311	MCF2L2	-0.41476003832333	77	311
LV 311	MCHR1	0.568820084612386	77	311
LV 311	MCHR2	-0.150596491965871	77	311
LV 311	MCL1	0.385028981345295	77	311
LV 311	MCM2	0.138404802204141	77	311
LV 311	MCM3	0.20139480251949	77	311
LV 311	MCM4	0.071128653643514	77	311
LV 311	MCM5	0.133732103122526	77	311
LV 311	MCM6	0.397919071158815	77	311
LV 311	MCM7	-0.0142914876919901	77	311
LV 311	MCM8	-0.232803702961173	77	311
LV 311	MCTP1	0.197146753348491	77	311
LV 311	MCTP2	-0.537252173334241	77	311
LV 311	MCTS1	0.477304160287502	77	311
LV 311	MDC1	-0.510617742022116	77	311
LV 311	MDFI	0.281270077510532	77	311
LV 311	MDFIC	0.285952983791308	77	311
LV 311	MDM2	-0.0381464761477805	77	311
LV 311	MDM4	-0.662119314642071	77	311
LV 311	MEAF6	0.502502312404565	77	311
LV 311	MECOM	0.148302369798238	77	311
LV 311	MECP2	-0.578346425803998	77	311
LV 311	MED1	-0.199180308928933	77	311
LV 311	MED10	0.412803818628476	77	311
LV 311	MED11	0.260555664430376	77	311
LV 311	MED12	-0.533037037736964	77	311
LV 311	MED12L	-0.382561531459811	77	311
LV 311	MED13	-0.287206454205924	77	311
LV 311	MED13L	-0.44997288319987	77	311
LV 311	MED14	-0.305520187142614	77	311
LV 311	MED15	-0.477477771621092	77	311
LV 311	MED16	-0.243316022541192	77	311
LV 311	MED17	0.1274757843186	77	311
LV 311	MED18	0.245674851930524	77	311
LV 311	MED19	0.535074092089185	77	311
LV 311	MED20	0.191542293438809	77	311
LV 311	MED21	0.610897117213522	77	311
LV 311	MED22	-0.462633491486063	77	311
LV 311	MED23	-0.394235152713982	77	311
LV 311	MED24	-0.451269460159208	77	311
LV 311	MED25	-0.3988616259708	77	311
LV 311	MED26	-0.558613317963699	77	311
LV 311	MED27	0.526399394183518	77	311
LV 311	MED28	0.6313614733098	77	311
LV 311	MED29	-0.315047637471833	77	311
LV 311	MED30	0.588304863759438	77	311
LV 311	MED31	0.548036314266169	77	311
LV 311	MED4	0.488812539932774	77	311
LV 311	MED6	0.551843888964272	77	311
LV 311	MED7	0.39301398118253	77	311
LV 311	MED8	0.439999571700293	77	311
LV 311	MED9	0.164269211220862	77	311
LV 311	MEF2A	-0.241570659577362	77	311
LV 311	MEF2B	-0.544828225138107	77	311
LV 311	MEF2C	0.106174318865585	77	311
LV 311	MEF2D	-0.556174026508411	77	311
LV 311	MEIS1	0.0379366340619855	77	311
LV 311	MEIS2	-0.0736794099114012	77	311
LV 311	MEIS3	0.464597343182985	77	311
LV 311	MEN1	-0.445894938946776	77	311
LV 311	MEOX1	0.35395695165032	77	311
LV 311	MEOX2	0.322041690400101	77	311
LV 311	MERTK	0.00783623745633546	77	311
LV 311	MESD	0.61857807347309	77	311
LV 311	MESP1	-0.116932152809091	77	311
LV 311	MESP2	-0.074232075330601	77	311
LV 311	MET	0.302320156074415	77	311
LV 311	MFN2	-0.182397109548304	77	311
LV 311	MGA	-0.412072009822779	77	311
LV 311	MGLL	-0.0565434274544666	77	311
LV 311	MGST2	0.412572036049343	77	311
LV 311	MGST3	0.530430205370629	77	311
LV 311	MIB1	-0.17823963409927	77	311
LV 311	MIB2	-0.540231946558138	77	311
LV 311	MICAL1	-0.679315354693772	77	311
LV 311	MICB	0.496438660873448	77	311
LV 311	MIER1	0.312048822429549	77	311
LV 311	MIER2	-0.346317679612114	77	311
LV 311	MIER3	0.0506180568908023	77	311
LV 311	MIF	0.473039078477102	77	311
LV 311	MINK1	-0.716002983612467	77	311
LV 311	MITF	0.228952187030961	77	311
LV 311	MIXL1	-0.153956848861366	77	311
LV 311	MKI67	-0.124060304904595	77	311
LV 311	MKLN1	-0.291364966142807	77	311
LV 311	MKNK1	-0.660854792740567	77	311
LV 311	MKNK2	-0.327888647416095	77	311
LV 311	MKX	0.389187591197215	77	311
LV 311	MLF1	0.676993394168867	77	311
LV 311	MLH1	0.642552944209199	77	311
LV 311	MLLT1	-0.576313985645936	77	311
LV 311	MLLT10	-0.423499072960504	77	311
LV 311	MLLT3	-0.0558293332656853	77	311
LV 311	MLLT6	-0.712659923976976	77	311
LV 311	MLNR	-0.286029667901067	77	311
LV 311	MLST8	0.399040979968316	77	311
LV 311	MLX	0.563933200244769	77	311
LV 311	MLXIP	-0.471901582245631	77	311
LV 311	MLXIPL	-0.34997379263272	77	311
LV 311	MMP14	0.522111450287105	77	311
LV 311	MMS19	-0.37141384200658	77	311
LV 311	MN1	0.329635971303627	77	311
LV 311	MNAT1	0.563634400991619	77	311
LV 311	MNDA	0.25569163008842	77	311
LV 311	MNT	-0.652371710395629	77	311
LV 311	MNX1	-0.346630457650501	77	311
LV 311	MOAP1	-0.225959571054896	77	311
LV 311	MOK	-0.632023423919819	77	311
LV 311	MORC1	0.0450213382903461	77	311
LV 311	MORC2	-0.523819541742879	77	311
LV 311	MORC3	-0.283906427086949	77	311
LV 311	MORC4	0.411355466309077	77	311
LV 311	MORF4L1	0.618097888015524	77	311
LV 311	MORF4L2	0.582507770023542	77	311
LV 311	MOV10	-0.531847196557294	77	311
LV 311	MPL	-0.522455598694461	77	311
LV 311	MPP1	0.514635996341259	77	311
LV 311	MPP2	-0.17421391090583	77	311
LV 311	MPP3	-0.656846660064516	77	311
LV 311	MPP7	-0.190040384108619	77	311
LV 311	MPZL1	0.63279933271863	77	311
LV 311	MRAS	0.495615557359538	77	311
LV 311	MRE11	-0.286863008790102	77	311
LV 311	MRGBP	0.260106361588376	77	311
LV 311	MRGPRD	-0.376905206432325	77	311
LV 311	MRGPRE	-0.280899678698991	77	311
LV 311	MRGPRF	0.394463383450453	77	311
LV 311	MRGPRG	-0.212505433733601	77	311
LV 311	MRGPRX1	0.102483819680098	77	311
LV 311	MRGPRX2	-0.372823372284119	77	311
LV 311	MRGPRX3	-0.421862528741537	77	311
LV 311	MRGPRX4	-0.00313539000064399	77	311
LV 311	MRPL12	0.496160004636422	77	311
LV 311	MRPL28	0.479652839700851	77	311
LV 311	MRRF	0.0167201236838783	77	311
LV 311	MRTFA	-0.395813720729431	77	311
LV 311	MRTFB	-0.48332819258411	77	311
LV 311	MS4A1	-0.197842442625179	77	311
LV 311	MS4A10	-0.165825496043842	77	311
LV 311	MS4A12	-0.355724731047093	77	311
LV 311	MS4A13	-0.280934312439763	77	311
LV 311	MS4A14	-0.0795958230649818	77	311
LV 311	MS4A15	-0.146463694801806	77	311
LV 311	MS4A2	0.0374617033400562	77	311
LV 311	MS4A3	0.462651727687754	77	311
LV 311	MS4A4A	0.487693112693608	77	311
LV 311	MS4A5	-0.0756772467600213	77	311
LV 311	MS4A6A	0.405738388932655	77	311
LV 311	MS4A6E	0.282448573817488	77	311
LV 311	MS4A7	0.250167079538624	77	311
LV 311	MS4A8	-0.359958197732713	77	311
LV 311	MSC	0.565963645567071	77	311
LV 311	MSGN1	-0.514600341557934	77	311
LV 311	MSH2	0.0658693763817024	77	311
LV 311	MSH3	0.298361950410836	77	311
LV 311	MSH6	0.299556293361136	77	311
LV 311	MSI2	-0.271425300831656	77	311
LV 311	MSL3	0.156580026292743	77	311
LV 311	MSN	0.548969213585955	77	311
LV 311	MSRB2	0.407953044956165	77	311
LV 311	MSS51	0.386837010885946	77	311
LV 311	MST1R	-0.498809675036256	77	311
LV 311	MSTN	-0.500834676903208	77	311
LV 311	MSX1	0.580466739913152	77	311
LV 311	MSX2	0.604346499252845	77	311
LV 311	MT1H	0.296015901506708	77	311
LV 311	MTA1	-0.54499564668696	77	311
LV 311	MTA2	0.0625403991037227	77	311
LV 311	MTA3	-0.167755310430752	77	311
LV 311	MTCH1	0.501176284891767	77	311
LV 311	MTDH	0.598972723024373	77	311
LV 311	MTERF1	-0.367329614379756	77	311
LV 311	MTERF2	-0.459892625697466	77	311
LV 311	MTF1	-0.50082959024938	77	311
LV 311	MTF2	-0.325452031230238	77	311
LV 311	MTNR1A	-0.443136607021755	77	311
LV 311	MTNR1B	-0.121913716921648	77	311
LV 311	MTOR	-0.458793316524109	77	311
LV 311	MTSS1	-0.482029055681116	77	311
LV 311	MUC1	-0.101107612903265	77	311
LV 311	MUL1	0.536513385803636	77	311
LV 311	MUSK	-0.351695904004066	77	311
LV 311	MUTYH	-0.287556742100286	77	311
LV 311	MX1	0.0171316639219585	77	311
LV 311	MXD1	-0.111208087742096	77	311
LV 311	MXD3	0.072735205591054	77	311
LV 311	MXD4	-0.465693581078798	77	311
LV 311	MXI1	-0.0394622292879082	77	311
LV 311	MYB	-0.27180204242821	77	311
LV 311	MYBBP1A	-0.421038286548399	77	311
LV 311	MYBL1	-0.169333223166875	77	311
LV 311	MYBL2	0.208442841560283	77	311
LV 311	MYC	0.292702575329651	77	311
LV 311	MYCBP	0.465237015892961	77	311
LV 311	MYCBP2	-0.455236154048735	77	311
LV 311	MYCL	-0.0348022291253045	77	311
LV 311	MYCN	-0.440686313163171	77	311
LV 311	MYD88	0.0895489878027083	77	311
LV 311	MYF5	-0.289380457090169	77	311
LV 311	MYF6	-0.070829397369632	77	311
LV 311	MYH11	0.110914726012283	77	311
LV 311	MYH9	-0.0777279143319285	77	311
LV 311	MYLK2	-0.244823783856732	77	311
LV 311	MYNN	0.267604017611602	77	311
LV 311	MYO10	-0.371719446244206	77	311
LV 311	MYO18A	-0.626127799071907	77	311
LV 311	MYO1E	-0.12393462130205	77	311
LV 311	MYO6	-0.514366806040264	77	311
LV 311	MYO9A	-0.420594352515623	77	311
LV 311	MYO9B	-0.566497434538427	77	311
LV 311	MYOCD	-0.0492113135059689	77	311
LV 311	MYOD1	-0.103487036759376	77	311
LV 311	MYOG	-0.176809408670283	77	311
LV 311	MYPOP	-0.178975894213508	77	311
LV 311	MYRF	-0.334326480645722	77	311
LV 311	MYRFL	-0.0447455925289367	77	311
LV 311	MYSM1	-0.510808722116258	77	311
LV 311	MYT1	-0.37876794879183	77	311
LV 311	MYT1L	-0.173908821408052	77	311
LV 311	MYZAP	0.594416083357536	77	311
LV 311	MZF1	-0.664463040802731	77	311
LV 311	NAA15	0.476472687348232	77	311
LV 311	NAA16	-0.514648260287113	77	311
LV 311	NAB1	-0.102349540532693	77	311
LV 311	NAB2	0.0246776158129443	77	311
LV 311	NACA	0.469353686997157	77	311
LV 311	NACC1	-0.247080596480822	77	311
LV 311	NACC2	-0.338738341848001	77	311
LV 311	NAE1	0.554909836054053	77	311
LV 311	NAMPT	0.555824338139926	77	311
LV 311	NANOG	-0.672816604046303	77	311
LV 311	NANOGNB	-0.191671395958497	77	311
LV 311	NAT14	0.166784125706236	77	311
LV 311	NBN	0.226277676363371	77	311
LV 311	NCAM1	-0.123923313321279	77	311
LV 311	NCK1	0.515978866853183	77	311
LV 311	NCK2	-0.577260182832884	77	311
LV 311	NCKIPSD	-0.283979978619578	77	311
LV 311	NCLN	-0.0438889846329404	77	311
LV 311	NCOA1	-0.422467430857805	77	311
LV 311	NCOA2	-0.387441669713336	77	311
LV 311	NCOA3	-0.372482285951337	77	311
LV 311	NCOA4	0.437648648451892	77	311
LV 311	NCOA5	-0.504287071323533	77	311
LV 311	NCOA6	-0.482791542579512	77	311
LV 311	NCOA7	0.175360835619585	77	311
LV 311	NCOR1	-0.456162815241741	77	311
LV 311	NCOR2	-0.528191163634066	77	311
LV 311	NCR1	0.048852806009927	77	311
LV 311	NCR2	0.316525759400256	77	311
LV 311	NCS1	-0.0794555459988047	77	311
LV 311	NCSTN	0.639499512217522	77	311
LV 311	NDC80	0.291883575196197	77	311
LV 311	NDEL1	0.129834452337014	77	311
LV 311	NDFIP1	0.480446088568337	77	311
LV 311	NDFIP2	0.420231031625813	77	311
LV 311	NDN	0.513972570558218	77	311
LV 311	NDP	0.481982119067999	77	311
LV 311	NDRG1	0.214015286280663	77	311
LV 311	NDRG2	0.0315045506269635	77	311
LV 311	NDST1	-0.507742713673498	77	311
LV 311	NDUFA13	0.503504877611663	77	311
LV 311	NDUFS4	0.519366320983004	77	311
LV 311	NECTIN2	0.409490508383541	77	311
LV 311	NEDD4	-0.0314714856423888	77	311
LV 311	NEDD8	0.552816514974783	77	311
LV 311	NEDD9	0.0599398319789181	77	311
LV 311	NEK11	-0.400370772636972	77	311
LV 311	NEK4	-0.0855913163106852	77	311
LV 311	NEK6	0.536708781555268	77	311
LV 311	NELFA	-0.477342051786909	77	311
LV 311	NELFB	-0.0474046175145149	77	311
LV 311	NELFCD	0.189861783380522	77	311
LV 311	NELFE	0.478740789737335	77	311
LV 311	NEO1	-0.217123130309351	77	311
LV 311	NET1	0.263256261654464	77	311
LV 311	NEURL2	-0.507935870567741	77	311
LV 311	NEUROD1	-0.12048227920143	77	311
LV 311	NEUROD2	0.141160509434835	77	311
LV 311	NEUROD4	-0.178454087493209	77	311
LV 311	NEUROD6	-0.514968558462583	77	311
LV 311	NEUROG1	0.407004680760717	77	311
LV 311	NEUROG2	0.204435134792486	77	311
LV 311	NEUROG3	-0.200310668587041	77	311
LV 311	NF1	-0.3374172001059	77	311
LV 311	NF2	-0.535029934090031	77	311
LV 311	NFAM1	-0.292346116528037	77	311
LV 311	NFAT5	-0.562829105912921	77	311
LV 311	NFATC1	0.111088068204986	77	311
LV 311	NFATC2	-0.361714293937836	77	311
LV 311	NFATC2IP	-0.728363549777014	77	311
LV 311	NFATC3	-0.387048428726805	77	311
LV 311	NFATC4	-0.257019303622951	77	311
LV 311	NFE2	0.0203260150905658	77	311
LV 311	NFE2L1	-0.182145378595527	77	311
LV 311	NFE2L2	0.305726957983633	77	311
LV 311	NFE2L3	0.119759279579445	77	311
LV 311	NFIA	-0.202847883442508	77	311
LV 311	NFIB	0.0801108918757239	77	311
LV 311	NFIC	-0.398799107097942	77	311
LV 311	NFIL3	0.600596629512291	77	311
LV 311	NFIX	-0.170500221121192	77	311
LV 311	NFKB1	0.0943658605868145	77	311
LV 311	NFKB2	-0.121984184329621	77	311
LV 311	NFKBIA	0.377280899001942	77	311
LV 311	NFKBIB	0.202105573128641	77	311
LV 311	NFKBIZ	-0.244311358608858	77	311
LV 311	NFRKB	-0.63338969063818	77	311
LV 311	NFX1	-0.557911466984628	77	311
LV 311	NFXL1	-0.178642017012486	77	311
LV 311	NFYA	-0.242816531967049	77	311
LV 311	NFYB	0.332315960259036	77	311
LV 311	NFYC	-0.121003736691386	77	311
LV 311	NGEF	-0.271375111654558	77	311
LV 311	NGF	0.454642918803299	77	311
LV 311	NGFR	0.203746359031349	77	311
LV 311	NHLH1	-0.586583806536664	77	311
LV 311	NHLH2	0.0299202792728962	77	311
LV 311	NIF3L1	0.582784119710953	77	311
LV 311	NIN	-0.37748553223516	77	311
LV 311	NISCH	-0.690686885899789	77	311
LV 311	NKD1	-0.153566141250638	77	311
LV 311	NKD2	0.343537863847587	77	311
LV 311	NKIRAS1	0.530354771102669	77	311
LV 311	NKIRAS2	0.0795472887554391	77	311
LV 311	NKRF	0.329378114754034	77	311
LV 311	NKX1-2	-0.0496619061431378	77	311
LV 311	NKX2-1	-0.293863972814744	77	311
LV 311	NKX2-2	-0.0239327446112471	77	311
LV 311	NKX2-3	0.0616129540383809	77	311
LV 311	NKX2-4	0.107786509008869	77	311
LV 311	NKX2-5	0.00393594028794088	77	311
LV 311	NKX2-6	0.0237196947902225	77	311
LV 311	NKX2-8	-0.0542935041813799	77	311
LV 311	NKX3-1	0.451085798588955	77	311
LV 311	NKX3-2	0.550850800857904	77	311
LV 311	NKX6-1	0.162184709711941	77	311
LV 311	NKX6-2	-0.093438338875738	77	311
LV 311	NKX6-3	-0.42083025179987	77	311
LV 311	NLE1	0.480017988451091	77	311
LV 311	NLGN1	-0.0205265228536964	77	311
LV 311	NLK	-0.141367307724311	77	311
LV 311	NLRC3	-0.555736600696147	77	311
LV 311	NLRC4	0.115773139974191	77	311
LV 311	NLRP1	-0.787305905987827	77	311
LV 311	NLRP12	-0.0230307193573734	77	311
LV 311	NLRP3	0.268169587730223	77	311
LV 311	NLRP6	-0.566238900953556	77	311
LV 311	NMBR	-0.297172482281148	77	311
LV 311	NME1-NME2	0.513977134752303	77	311
LV 311	NME2	0.49453913488424	77	311
LV 311	NMI	0.489632716551371	77	311
LV 311	NMRAL1	0.259763180243055	77	311
LV 311	NMUR1	-0.139682837007931	77	311
LV 311	NMUR2	-0.301954262937116	77	311
LV 311	NOBOX	-0.436526008212815	77	311
LV 311	NOC2L	0.129214624719222	77	311
LV 311	NOCT	0.248724746715368	77	311
LV 311	NOD1	-0.731859747891868	77	311
LV 311	NOD2	-0.127325460573569	77	311
LV 311	NODAL	-0.706292391927719	77	311
LV 311	NOLC1	0.452413602905966	77	311
LV 311	NONO	0.699640357698207	77	311
LV 311	NOS2	-0.354787058049046	77	311
LV 311	NOS3	-0.279270369449553	77	311
LV 311	NOSTRIN	0.113698672230577	77	311
LV 311	NOTCH1	-0.607524892530118	77	311
LV 311	NOTCH2	-0.28361824017164	77	311
LV 311	NOTCH2NLA	0.0669386082626273	77	311
LV 311	NOTCH3	-0.0690694442121874	77	311
LV 311	NOTCH4	-0.36625994274468	77	311
LV 311	NOTO	-0.229053568655689	77	311
LV 311	NOX1	-0.12490427840936	77	311
LV 311	NPAS1	-0.131611667435357	77	311
LV 311	NPAS2	-0.48485157855267	77	311
LV 311	NPAS3	-0.118936506515002	77	311
LV 311	NPAS4	-0.156030727468902	77	311
LV 311	NPAT	-0.267586467818204	77	311
LV 311	NPBWR1	-0.347237727021797	77	311
LV 311	NPBWR2	-0.54317228501595	77	311
LV 311	NPFFR1	-0.567004172197721	77	311
LV 311	NPFFR2	0.128404087928884	77	311
LV 311	NPHP1	-0.376901361744165	77	311
LV 311	NPHP4	-0.613010789962386	77	311
LV 311	NPHS1	-0.490000160200139	77	311
LV 311	NPM1	0.532690752503906	77	311
LV 311	NPR1	-0.156873824618663	77	311
LV 311	NPR2	-0.196772107261888	77	311
LV 311	NPR3	-0.0398858362578019	77	311
LV 311	NPSR1	0.193861565149258	77	311
LV 311	NPY1R	0.00248033561408259	77	311
LV 311	NPY2R	-0.252463051308875	77	311
LV 311	NPY4R	-0.522250657631429	77	311
LV 311	NPY5R	0.319348173601155	77	311
LV 311	NR0B1	0.393165181370075	77	311
LV 311	NR0B2	-0.0622615979322845	77	311
LV 311	NR1D1	-0.0137596307115772	77	311
LV 311	NR1D2	-0.230145429297607	77	311
LV 311	NR1H2	0.271440557694259	77	311
LV 311	NR1H3	0.317456787707782	77	311
LV 311	NR1H4	-0.241295436428472	77	311
LV 311	NR1I2	-0.628083126310881	77	311
LV 311	NR1I3	0.00680010136971197	77	311
LV 311	NR2C1	-0.491565820534241	77	311
LV 311	NR2C2	-0.536687274262309	77	311
LV 311	NR2E1	0.323967797460916	77	311
LV 311	NR2E3	-0.645393308753737	77	311
LV 311	NR2F1	0.260561720352011	77	311
LV 311	NR2F2	0.246378633735745	77	311
LV 311	NR2F6	-0.0648301765847201	77	311
LV 311	NR3C1	0.292874198158081	77	311
LV 311	NR3C2	-0.312614110494192	77	311
LV 311	NR4A1	0.109093835847622	77	311
LV 311	NR4A2	0.248830766704236	77	311
LV 311	NR4A3	0.275024907119539	77	311
LV 311	NR5A1	-0.344606990588844	77	311
LV 311	NR5A2	0.0580916544617357	77	311
LV 311	NR6A1	-0.612300962748037	77	311
LV 311	NRAS	0.518401639511587	77	311
LV 311	NRBF2	0.551117775990755	77	311
LV 311	NRF1	-0.656164969221486	77	311
LV 311	NRG1	0.182252313217919	77	311
LV 311	NRG2	-0.289556998350674	77	311
LV 311	NRG3	-0.117234621524586	77	311
LV 311	NRGN	0.187461998999534	77	311
LV 311	NRIP1	0.165935530835489	77	311
LV 311	NRIP2	-0.246410109743039	77	311
LV 311	NRK	0.335148295183387	77	311
LV 311	NRL	-0.0163076387681182	77	311
LV 311	NRXN1	-0.123417665993266	77	311
LV 311	NSD1	-0.492059714743719	77	311
LV 311	NSD2	-0.356377757328985	77	311
LV 311	NSD3	-0.398816468657179	77	311
LV 311	NSG1	-0.190938964659644	77	311
LV 311	NSG2	-0.146281428485971	77	311
LV 311	NSMAF	-0.245535167285762	77	311
LV 311	NSMCE1	0.49448313871937	77	311
LV 311	NSMCE3	0.627056557993439	77	311
LV 311	NT5C2	-0.537129311607308	77	311
LV 311	NTF3	0.0806884571529376	77	311
LV 311	NTRK1	0.297330665892641	77	311
LV 311	NTRK2	0.341035670187954	77	311
LV 311	NTRK3	-0.245901587816599	77	311
LV 311	NTS	0.0853762474401437	77	311
LV 311	NTSR1	-0.184219736052287	77	311
LV 311	NTSR2	-0.426258460604148	77	311
LV 311	NUDT4	0.350034706899058	77	311
LV 311	NUFIP1	0.446759468583276	77	311
LV 311	NUMA1	-0.598704624680803	77	311
LV 311	NUP214	-0.553513467969217	77	311
LV 311	NUP62	-0.162216969908949	77	311
LV 311	NUP93	0.485326933458632	77	311
LV 311	NUP98	-0.0866342504370772	77	311
LV 311	NUTM2A	-0.637884867093181	77	311
LV 311	NXN	0.427086152028279	77	311
LV 311	OBSCN	-0.662229275229142	77	311
LV 311	OCRL	-0.260368993825837	77	311
LV 311	OGFR	-0.157633065782951	77	311
LV 311	OGT	-0.571693025989589	77	311
LV 311	OLIG1	-0.103923472935729	77	311
LV 311	OLIG2	-0.0358794555893525	77	311
LV 311	OLIG3	0.00960417618616132	77	311
LV 311	OMD	0.419527588948631	77	311
LV 311	OMP	-0.771425027503645	77	311
LV 311	ONECUT1	-0.62051512619549	77	311
LV 311	ONECUT2	-0.334119419409086	77	311
LV 311	ONECUT3	-0.412778926297174	77	311
LV 311	OPCML	0.023017198151284	77	311
LV 311	OPHN1	-0.464199631534794	77	311
LV 311	OPN1LW	-0.254179518587375	77	311
LV 311	OPN1MW	-0.544599625761022	77	311
LV 311	OPN1SW	0.619341359281606	77	311
LV 311	OPN3	0.612379918583865	77	311
LV 311	OPN4	-0.328278556666624	77	311
LV 311	OPN5	-0.493574395182323	77	311
LV 311	OPRD1	-0.269392122227258	77	311
LV 311	OPRK1	-0.0479558086860764	77	311
LV 311	OPRL1	-0.365556318020275	77	311
LV 311	OPRM1	-0.243815165393793	77	311
LV 311	OPTN	0.290853865849465	77	311
LV 311	OR10A2	-0.433756644479007	77	311
LV 311	OR10A3	-0.298395381059151	77	311
LV 311	OR10A4	0.10720564855838	77	311
LV 311	OR10A5	0.192536404482623	77	311
LV 311	OR10A6	-0.114409163834608	77	311
LV 311	OR10A7	0.176610307170225	77	311
LV 311	OR10AD1	-0.698581719009036	77	311
LV 311	OR10AG1	-0.0566263779900771	77	311
LV 311	OR10C1	0.0239660805694913	77	311
LV 311	OR10D3	-0.069911190387218	77	311
LV 311	OR10G2	-0.0445087992726768	77	311
LV 311	OR10G3	-0.298869621297215	77	311
LV 311	OR10G4	0.0524007277377475	77	311
LV 311	OR10G7	-0.0275574221070699	77	311
LV 311	OR10G8	0.0141879071701376	77	311
LV 311	OR10G9	0.0954816910259806	77	311
LV 311	OR10H1	-0.411939952254041	77	311
LV 311	OR10H2	-0.549153829448273	77	311
LV 311	OR10H3	-0.017702609961625	77	311
LV 311	OR10H4	-0.140037660302348	77	311
LV 311	OR10H5	0.00932442937442341	77	311
LV 311	OR10J1	0.00616103722035393	77	311
LV 311	OR10J3	-0.381903302462712	77	311
LV 311	OR10J5	-0.546958878573527	77	311
LV 311	OR10K1	-0.561770932547707	77	311
LV 311	OR10K2	-0.394062078056568	77	311
LV 311	OR10P1	-0.495267591525857	77	311
LV 311	OR10Q1	0.20817390484116	77	311
LV 311	OR10R2	-0.269235120838638	77	311
LV 311	OR10S1	0.334172534462451	77	311
LV 311	OR10T2	-0.246705633528931	77	311
LV 311	OR10V1	-0.358241699959848	77	311
LV 311	OR10W1	-0.511360410916	77	311
LV 311	OR10X1	0.0662434560539619	77	311
LV 311	OR10Z1	0.384747867286977	77	311
LV 311	OR11A1	-0.523553054839038	77	311
LV 311	OR11G2	-0.590320092884084	77	311
LV 311	OR11H1	-0.0949551630947536	77	311
LV 311	OR11H12	-0.117602781754145	77	311
LV 311	OR11H2	0.0566020394066424	77	311
LV 311	OR11H4	-0.486194391428762	77	311
LV 311	OR11H6	-0.538549434589968	77	311
LV 311	OR11L1	-0.256901713771325	77	311
LV 311	OR12D2	0.0713002865084971	77	311
LV 311	OR12D3	-0.482869350160923	77	311
LV 311	OR13A1	-0.536737665155185	77	311
LV 311	OR13C2	0.00124379907243442	77	311
LV 311	OR13C3	-0.0993156166391781	77	311
LV 311	OR13C4	-0.194375318253045	77	311
LV 311	OR13C5	0.0196907597242358	77	311
LV 311	OR13C8	-0.239980633458898	77	311
LV 311	OR13C9	0.499368918024284	77	311
LV 311	OR13D1	-0.479341791238387	77	311
LV 311	OR13F1	-0.0769757532466508	77	311
LV 311	OR13G1	0.236870481005801	77	311
LV 311	OR13H1	-0.280933218207465	77	311
LV 311	OR13J1	-0.678942654244284	77	311
LV 311	OR14A16	-0.331340332437466	77	311
LV 311	OR14C36	-0.157182050643135	77	311
LV 311	OR14I1	-0.365356207016024	77	311
LV 311	OR14J1	0.404761382348334	77	311
LV 311	OR1A1	-0.352546227342209	77	311
LV 311	OR1A2	-0.587788787615334	77	311
LV 311	OR1B1	-0.497993920058384	77	311
LV 311	OR1C1	0.205923849594892	77	311
LV 311	OR1D2	-0.462183436318241	77	311
LV 311	OR1D5	-0.148956901763656	77	311
LV 311	OR1E1	0.223079344248638	77	311
LV 311	OR1E2	-0.269932613489915	77	311
LV 311	OR1F1	-0.252367360910978	77	311
LV 311	OR1G1	0.173784455268732	77	311
LV 311	OR1I1	-0.290622459775126	77	311
LV 311	OR1J1	-0.457810863771591	77	311
LV 311	OR1J2	-0.110986252278876	77	311
LV 311	OR1J4	-0.546959158055525	77	311
LV 311	OR1K1	-0.534189208012133	77	311
LV 311	OR1L1	0.307265088963098	77	311
LV 311	OR1L3	-0.0718467907095732	77	311
LV 311	OR1L4	0.0450348070702539	77	311
LV 311	OR1L6	-0.0648838306966906	77	311
LV 311	OR1L8	-0.519263480367403	77	311
LV 311	OR1M1	-0.166853130505267	77	311
LV 311	OR1N1	-0.20285857281117	77	311
LV 311	OR1N2	-0.527270771478857	77	311
LV 311	OR1Q1	-0.684650652607912	77	311
LV 311	OR1S1	-0.34759273753598	77	311
LV 311	OR1S2	-0.433959320753157	77	311
LV 311	OR2A1	-0.677443959542567	77	311
LV 311	OR2A12	-0.0705009903853769	77	311
LV 311	OR2A14	-0.427799517372347	77	311
LV 311	OR2A2	0.0712600957725712	77	311
LV 311	OR2A25	-0.679270186316193	77	311
LV 311	OR2A4	-0.587167642088061	77	311
LV 311	OR2A42	-0.0955109521807061	77	311
LV 311	OR2A5	-0.546817168409769	77	311
LV 311	OR2A7	-0.35980658915181	77	311
LV 311	OR2AE1	-0.568437927171833	77	311
LV 311	OR2AG1	-0.0286408073812522	77	311
LV 311	OR2AG2	-0.375538799794062	77	311
LV 311	OR2AK2	-0.182544353591693	77	311
LV 311	OR2AT4	-0.59953360786767	77	311
LV 311	OR2B11	-0.0626789824740896	77	311
LV 311	OR2B2	-0.285911475636847	77	311
LV 311	OR2B3	-0.492927611692848	77	311
LV 311	OR2B6	-0.230808183285545	77	311
LV 311	OR2C1	-0.534515359606518	77	311
LV 311	OR2C3	-0.543442093288734	77	311
LV 311	OR2D2	0.377497181222906	77	311
LV 311	OR2D3	-0.0538002747928058	77	311
LV 311	OR2F1	0.31905061900622	77	311
LV 311	OR2F2	-0.0823610062835184	77	311
LV 311	OR2G2	-0.202584771223814	77	311
LV 311	OR2G3	-0.27435103088623	77	311
LV 311	OR2G6	0.00645117990243104	77	311
LV 311	OR2H1	-0.475717470700306	77	311
LV 311	OR2H2	-0.479195849689454	77	311
LV 311	OR2J2	0.0100202142036767	77	311
LV 311	OR2J3	-0.348623726068619	77	311
LV 311	OR2K2	-0.432853994776127	77	311
LV 311	OR2L13	-0.152024620745543	77	311
LV 311	OR2L2	-0.409581644068355	77	311
LV 311	OR2L3	-0.237316456528222	77	311
LV 311	OR2L8	-0.623248500719672	77	311
LV 311	OR2M2	-0.657032673164549	77	311
LV 311	OR2M3	0.116349790564113	77	311
LV 311	OR2M4	0.102762867763046	77	311
LV 311	OR2M5	0.113707614342688	77	311
LV 311	OR2M7	-0.266806656316486	77	311
LV 311	OR2S2	-0.507251311019506	77	311
LV 311	OR2T1	-0.284746329119703	77	311
LV 311	OR2T10	0.24660319808984	77	311
LV 311	OR2T11	-0.456724847764305	77	311
LV 311	OR2T12	-0.193468632463076	77	311
LV 311	OR2T2	-0.0597393872770447	77	311
LV 311	OR2T27	0.241962442085102	77	311
LV 311	OR2T29	0.276989447760084	77	311
LV 311	OR2T3	-0.534676908935295	77	311
LV 311	OR2T33	-0.228402433562007	77	311
LV 311	OR2T34	-0.556498436164288	77	311
LV 311	OR2T35	0.310615341668232	77	311
LV 311	OR2T4	-0.118749462225975	77	311
LV 311	OR2T5	-0.265406914871823	77	311
LV 311	OR2T6	-0.00413594557952325	77	311
LV 311	OR2T8	-0.109753546316536	77	311
LV 311	OR2V2	-0.340990739721459	77	311
LV 311	OR2W1	-0.0388357963411216	77	311
LV 311	OR2W3	-0.059228755675572	77	311
LV 311	OR2Y1	-0.425918764905514	77	311
LV 311	OR2Z1	-0.576748820938969	77	311
LV 311	OR3A1	-0.253634719666092	77	311
LV 311	OR3A2	-0.302505702203696	77	311
LV 311	OR3A3	-0.234690963637589	77	311
LV 311	OR4A15	0.153254689331086	77	311
LV 311	OR4A16	0.142974250913081	77	311
LV 311	OR4A47	-0.0530921643429524	77	311
LV 311	OR4A5	0.481928863382672	77	311
LV 311	OR4B1	-0.110473013877627	77	311
LV 311	OR4C11	0.525614761397672	77	311
LV 311	OR4C12	-0.53764770419722	77	311
LV 311	OR4C13	0.533334948519879	77	311
LV 311	OR4C15	0.407781806709378	77	311
LV 311	OR4C16	-0.00234103739496007	77	311
LV 311	OR4C3	-0.144047457621645	77	311
LV 311	OR4C46	0.499150143549148	77	311
LV 311	OR4C6	0.616772577601478	77	311
LV 311	OR4D1	0.238239868284293	77	311
LV 311	OR4D10	-0.113096071586423	77	311
LV 311	OR4D11	-0.140367642482918	77	311
LV 311	OR4D2	-0.40566160849003	77	311
LV 311	OR4D5	-0.217043082005299	77	311
LV 311	OR4D6	-0.140685880568898	77	311
LV 311	OR4D9	-0.290925388778205	77	311
LV 311	OR4E2	0.0567594637662855	77	311
LV 311	OR4F15	0.0973620076048028	77	311
LV 311	OR4F17	-0.0240872603295121	77	311
LV 311	OR4F21	-0.0394708784665986	77	311
LV 311	OR4F29	-0.66941321114811	77	311
LV 311	OR4F4	-0.232597673856851	77	311
LV 311	OR4F5	0.275735221966081	77	311
LV 311	OR4F6	-0.0101538851039643	77	311
LV 311	OR4K1	-0.6519280574704	77	311
LV 311	OR4K13	-0.356438893669511	77	311
LV 311	OR4K14	-0.02498413429061	77	311
LV 311	OR4K15	0.0386482943179951	77	311
LV 311	OR4K17	0.111104754782483	77	311
LV 311	OR4K2	-0.637750200109	77	311
LV 311	OR4K5	-0.446860364271621	77	311
LV 311	OR4L1	-0.143417473568662	77	311
LV 311	OR4M1	0.217830561410811	77	311
LV 311	OR4M2	0.531246756826787	77	311
LV 311	OR4N2	-0.155513626951664	77	311
LV 311	OR4N4	-0.484247425114363	77	311
LV 311	OR4N5	-0.432468364082538	77	311
LV 311	OR4P4	-0.143473803392216	77	311
LV 311	OR4Q3	0.0163259568230255	77	311
LV 311	OR4S1	0.124048523791752	77	311
LV 311	OR4S2	-0.0330619014299954	77	311
LV 311	OR4X1	-0.304408523600683	77	311
LV 311	OR4X2	-0.360424500117219	77	311
LV 311	OR51A2	0.18636288923773	77	311
LV 311	OR51A4	-0.129837325836328	77	311
LV 311	OR51A7	0.342656613778358	77	311
LV 311	OR51B2	-0.268632762396035	77	311
LV 311	OR51B4	-0.170520820976042	77	311
LV 311	OR51B5	-0.55580966351411	77	311
LV 311	OR51B6	0.22879232360014	77	311
LV 311	OR51D1	-0.280971879990853	77	311
LV 311	OR51E1	0.366840228319334	77	311
LV 311	OR51E2	0.537597207377695	77	311
LV 311	OR51F1	-0.423503583412643	77	311
LV 311	OR51F2	-0.187533719599271	77	311
LV 311	OR51G1	-0.388831625920995	77	311
LV 311	OR51G2	-0.222530963152579	77	311
LV 311	OR51I1	-0.465039052452268	77	311
LV 311	OR51I2	-0.377640670801584	77	311
LV 311	OR51L1	0.307989732444861	77	311
LV 311	OR51M1	-0.322270761661812	77	311
LV 311	OR51Q1	-0.223408014851742	77	311
LV 311	OR51S1	-0.616051187282065	77	311
LV 311	OR51T1	-0.0648232260793112	77	311
LV 311	OR51V1	0.130176976526475	77	311
LV 311	OR52A1	-0.462172628566376	77	311
LV 311	OR52A5	-0.116602239583801	77	311
LV 311	OR52B2	-0.568517558323257	77	311
LV 311	OR52B4	-0.183848535463254	77	311
LV 311	OR52B6	-0.605506404223765	77	311
LV 311	OR52D1	-0.180893543230992	77	311
LV 311	OR52E2	-0.0884165973504919	77	311
LV 311	OR52E4	0.556130714933274	77	311
LV 311	OR52E6	-0.275388277477056	77	311
LV 311	OR52E8	0.550866148880671	77	311
LV 311	OR52H1	-0.66495002331299	77	311
LV 311	OR52I1	-0.481566301622542	77	311
LV 311	OR52I2	-0.391731346835023	77	311
LV 311	OR52J3	0.0464214502921572	77	311
LV 311	OR52K1	-0.499642077028221	77	311
LV 311	OR52K2	-0.492468161481263	77	311
LV 311	OR52L1	-0.413652216106358	77	311
LV 311	OR52M1	0.0584557688571961	77	311
LV 311	OR52N1	-0.492527360584789	77	311
LV 311	OR52N2	-0.15868648553155	77	311
LV 311	OR52N4	-0.545804909742497	77	311
LV 311	OR52N5	-0.272816443304181	77	311
LV 311	OR52R1	-0.315924323066362	77	311
LV 311	OR52W1	-0.470276798866282	77	311
LV 311	OR56A1	-0.138737204541801	77	311
LV 311	OR56A3	-0.239046525447495	77	311
LV 311	OR56A4	-0.198712658359953	77	311
LV 311	OR56A5	-0.352313783702277	77	311
LV 311	OR56B1	-0.491313524892859	77	311
LV 311	OR56B4	-0.514152102149441	77	311
LV 311	OR5A1	-0.072884864258186	77	311
LV 311	OR5A2	-0.104204877981259	77	311
LV 311	OR5AC2	-0.577276862034061	77	311
LV 311	OR5AK2	0.0896574264975407	77	311
LV 311	OR5AN1	0.0151109197984	77	311
LV 311	OR5AP2	-0.470934306262933	77	311
LV 311	OR5AR1	0.0833361722385509	77	311
LV 311	OR5AS1	-0.217545499765067	77	311
LV 311	OR5AU1	-0.334383167071883	77	311
LV 311	OR5B12	0.0604633854067628	77	311
LV 311	OR5B17	0.361599900989872	77	311
LV 311	OR5B2	-0.00809427569773421	77	311
LV 311	OR5B21	0.29830487053866	77	311
LV 311	OR5B3	0.435566343636057	77	311
LV 311	OR5C1	-0.59420723427568	77	311
LV 311	OR5D13	-0.00550191649690482	77	311
LV 311	OR5D14	0.13017245843311	77	311
LV 311	OR5D16	-0.110787434601346	77	311
LV 311	OR5D18	0.078531754821218	77	311
LV 311	OR5F1	0.131339164848323	77	311
LV 311	OR5H1	-0.0618982503163058	77	311
LV 311	OR5H14	-0.160541531450317	77	311
LV 311	OR5H15	-0.124342374400345	77	311
LV 311	OR5H2	0.358057390075979	77	311
LV 311	OR5H6	0.275339709465167	77	311
LV 311	OR5I1	-0.268672670644463	77	311
LV 311	OR5J2	-0.329530085223032	77	311
LV 311	OR5K1	0.0195725559585775	77	311
LV 311	OR5K2	-0.638434750350272	77	311
LV 311	OR5K3	-0.0945957103252505	77	311
LV 311	OR5K4	-0.109550787510911	77	311
LV 311	OR5L1	0.355009975604815	77	311
LV 311	OR5L2	-0.498004607078289	77	311
LV 311	OR5M1	0.426543585119608	77	311
LV 311	OR5M10	-0.339114153906631	77	311
LV 311	OR5M11	-0.57198289432537	77	311
LV 311	OR5M3	-0.159720520370271	77	311
LV 311	OR5M8	-0.0882083815956836	77	311
LV 311	OR5M9	-0.250500061441059	77	311
LV 311	OR5P2	0.219996969610348	77	311
LV 311	OR5P3	-0.370120315206801	77	311
LV 311	OR5R1	-0.0492333075413351	77	311
LV 311	OR5T1	-0.132149750279922	77	311
LV 311	OR5T2	-0.3044602443525	77	311
LV 311	OR5T3	0.26983718661254	77	311
LV 311	OR5V1	0.333589058275895	77	311
LV 311	OR5W2	-0.0377378415605775	77	311
LV 311	OR6A2	-0.237870625618927	77	311
LV 311	OR6B1	-0.19586293388635	77	311
LV 311	OR6B2	-0.390804029547321	77	311
LV 311	OR6B3	-0.0612077245359883	77	311
LV 311	OR6C1	0.439793077123322	77	311
LV 311	OR6C2	-0.335859211025759	77	311
LV 311	OR6C3	-0.154403468017596	77	311
LV 311	OR6C4	0.0962037051826277	77	311
LV 311	OR6C6	0.394123674781987	77	311
LV 311	OR6C65	-0.415800175324021	77	311
LV 311	OR6C68	0.176304780291388	77	311
LV 311	OR6C70	-0.00436937749058191	77	311
LV 311	OR6C74	-0.0862636395398462	77	311
LV 311	OR6C75	-0.609459035196843	77	311
LV 311	OR6C76	0.488582698119846	77	311
LV 311	OR6F1	-0.368630501243641	77	311
LV 311	OR6K2	0.309630669590975	77	311
LV 311	OR6K3	-0.403882914190057	77	311
LV 311	OR6K6	-0.371863705360549	77	311
LV 311	OR6M1	0.225054606859329	77	311
LV 311	OR6N1	-0.119992875896257	77	311
LV 311	OR6N2	-0.112736657200417	77	311
LV 311	OR6P1	-0.0121030403301481	77	311
LV 311	OR6Q1	-0.500529199933995	77	311
LV 311	OR6S1	-0.514388318435267	77	311
LV 311	OR6T1	0.0829988061807962	77	311
LV 311	OR6V1	-0.288127365039879	77	311
LV 311	OR6X1	0.151161629187996	77	311
LV 311	OR6Y1	0.0291855815174225	77	311
LV 311	OR7A10	-0.0400716774090982	77	311
LV 311	OR7A17	0.230758598720837	77	311
LV 311	OR7A5	-0.458416714681784	77	311
LV 311	OR7C1	0.00251519845249539	77	311
LV 311	OR7C2	-0.0989077601093743	77	311
LV 311	OR7D2	-0.349917111424287	77	311
LV 311	OR7D4	-0.233794601002537	77	311
LV 311	OR7E24	0.265417317173725	77	311
LV 311	OR7G1	-0.214243151535977	77	311
LV 311	OR7G2	0.0419843479523309	77	311
LV 311	OR7G3	-0.44652643191593	77	311
LV 311	OR8A1	0.145200909293848	77	311
LV 311	OR8B12	-0.629468774253919	77	311
LV 311	OR8B2	0.108810923022008	77	311
LV 311	OR8B3	-0.375272975675702	77	311
LV 311	OR8B4	-0.133981310909895	77	311
LV 311	OR8B8	-0.280575262821321	77	311
LV 311	OR8D1	-0.0574780744523617	77	311
LV 311	OR8D2	-0.517390139334084	77	311
LV 311	OR8D4	-0.342613099365453	77	311
LV 311	OR8G1	-0.0567616781760024	77	311
LV 311	OR8G5	-0.111523135742548	77	311
LV 311	OR8H1	-0.00476037861153417	77	311
LV 311	OR8H2	-0.401526649544953	77	311
LV 311	OR8H3	-0.0712165764319301	77	311
LV 311	OR8I2	-0.296575950476111	77	311
LV 311	OR8J1	0.0381154780764143	77	311
LV 311	OR8J3	-0.25947153965417	77	311
LV 311	OR8K1	0.00555444489119598	77	311
LV 311	OR8K3	-0.182779700678097	77	311
LV 311	OR8K5	0.317774703858326	77	311
LV 311	OR8S1	-0.443898380392994	77	311
LV 311	OR8U1	0.355537412944283	77	311
LV 311	OR9A2	0.0325401803813775	77	311
LV 311	OR9A4	-0.319895926193056	77	311
LV 311	OR9G1	-0.163043174026077	77	311
LV 311	OR9G4	-0.201013540895061	77	311
LV 311	OR9I1	-0.00196255499175624	77	311
LV 311	OR9K2	0.214325066542897	77	311
LV 311	OR9Q1	-0.571787622959282	77	311
LV 311	OR9Q2	-0.161487244834697	77	311
LV 311	ORC2	-0.314539857378968	77	311
LV 311	OSM	0.388033258269679	77	311
LV 311	OSMR	0.325664111308112	77	311
LV 311	OSTF1	0.469354051326205	77	311
LV 311	OSTN	-0.014337593272894	77	311
LV 311	OTP	-0.012231440947077	77	311
LV 311	OTUD7B	-0.518277113599862	77	311
LV 311	OTX1	-0.309135077481664	77	311
LV 311	OTX2	-0.220046055272432	77	311
LV 311	OVOL1	-0.195469137059249	77	311
LV 311	OVOL2	-0.175218019230458	77	311
LV 311	OXER1	-0.587980974466586	77	311
LV 311	OXGR1	-0.212411691543627	77	311
LV 311	OXSR1	-0.281315765578414	77	311
LV 311	OXT	0.254446456224462	77	311
LV 311	OXTR	-0.088331746445546	77	311
LV 311	P2RX1	-0.340371258851726	77	311
LV 311	P2RX2	-0.136829038964871	77	311
LV 311	P2RX3	-0.139719383660286	77	311
LV 311	P2RX4	0.308127915638531	77	311
LV 311	P2RX5	0.110652621277553	77	311
LV 311	P2RX6	-0.541534253255117	77	311
LV 311	P2RX7	-0.471181740594517	77	311
LV 311	P2RY1	-0.387885917776912	77	311
LV 311	P2RY10	-0.113688148072739	77	311
LV 311	P2RY11	-0.489567245112519	77	311
LV 311	P2RY12	-0.334291106603819	77	311
LV 311	P2RY13	0.394901864941777	77	311
LV 311	P2RY14	0.153375381409559	77	311
LV 311	P2RY2	-0.293888868011142	77	311
LV 311	P2RY4	-0.695911746165036	77	311
LV 311	P2RY6	0.107068820239687	77	311
LV 311	P2RY8	-0.0739716089977471	77	311
LV 311	PA2G4	0.525040561674843	77	311
LV 311	PADI4	0.0264218949457245	77	311
LV 311	PAF1	0.416488904456801	77	311
LV 311	PAFAH1B1	-0.195584421187327	77	311
LV 311	PAFAH1B2	0.00275340139684828	77	311
LV 311	PAG1	-0.1580189477106	77	311
LV 311	PAK1	0.203280781727983	77	311
LV 311	PAK1IP1	0.586065567936514	77	311
LV 311	PAK2	0.326658911900749	77	311
LV 311	PAK3	-0.244897323072518	77	311
LV 311	PAK4	-0.349484359011829	77	311
LV 311	PAK5	-0.220924410065714	77	311
LV 311	PAK6	-0.352488375644289	77	311
LV 311	PALB2	-0.202412553170799	77	311
LV 311	PAQR7	-0.384050650613484	77	311
LV 311	PAQR8	-0.0205538379569912	77	311
LV 311	PARD3	-0.204083520823734	77	311
LV 311	PARK7	0.540948841796374	77	311
LV 311	PARP1	0.426531262239033	77	311
LV 311	PARP14	-0.133311246800703	77	311
LV 311	PARP15	-0.3128923652467	77	311
LV 311	PASD1	-0.499964351127136	77	311
LV 311	PASK	-0.65076667555052	77	311
LV 311	PATJ	-0.69304053959197	77	311
LV 311	PATZ1	-0.336677657040049	77	311
LV 311	PAWR	-0.19414206108206	77	311
LV 311	PAX1	0.367446400379982	77	311
LV 311	PAX2	-0.238619890563607	77	311
LV 311	PAX3	0.0555660148045729	77	311
LV 311	PAX4	-0.388381875569588	77	311
LV 311	PAX5	-0.32563270786096	77	311
LV 311	PAX6	0.107603210016053	77	311
LV 311	PAX7	-0.343742877454858	77	311
LV 311	PAX8	-0.591847212390312	77	311
LV 311	PAX9	-0.286758809571288	77	311
LV 311	PAXBP1	-0.619436149231667	77	311
LV 311	PBRM1	-0.190270853304769	77	311
LV 311	PBX1	-0.226950142615555	77	311
LV 311	PBX2	-0.534058942938197	77	311
LV 311	PBX3	0.255918305178095	77	311
LV 311	PBX4	-0.573922771197562	77	311
LV 311	PBXIP1	-0.271375696844968	77	311
LV 311	PC	-0.0967320743895327	77	311
LV 311	PCBD1	0.479319295846277	77	311
LV 311	PCBD2	-0.511311433304925	77	311
LV 311	PCBP1	0.576760360414756	77	311
LV 311	PCGF1	0.368704715469566	77	311
LV 311	PCGF2	-0.231325197890862	77	311
LV 311	PCGF3	-0.704534661520451	77	311
LV 311	PCGF5	0.261324760732369	77	311
LV 311	PCGF6	0.56056755747816	77	311
LV 311	PCLO	-0.399840634455644	77	311
LV 311	PCM1	-0.317727664134228	77	311
LV 311	PCNA	0.626307193382384	77	311
LV 311	PCP2	-0.572827652963421	77	311
LV 311	PCSK1N	-0.0775027158527985	77	311
LV 311	PCSK6	-0.139668906195737	77	311
LV 311	PCSK7	-0.64774560205516	77	311
LV 311	PCSK9	0.0323303322232108	77	311
LV 311	PDAP1	0.415117490666472	77	311
LV 311	PDC	-0.591743019959271	77	311
LV 311	PDCD1	0.216074708801724	77	311
LV 311	PDCD11	-0.347670667676785	77	311
LV 311	PDCD1LG2	0.425293759160114	77	311
LV 311	PDCD4	-0.284390136926967	77	311
LV 311	PDCD6	0.50496744725262	77	311
LV 311	PDCL	0.369448590191899	77	311
LV 311	PDE10A	0.00253589257976329	77	311
LV 311	PDE11A	-0.27371978321062	77	311
LV 311	PDE1A	0.429463524329589	77	311
LV 311	PDE1B	0.42675181836935	77	311
LV 311	PDE1C	-0.183882981968594	77	311
LV 311	PDE2A	-0.000804094940670159	77	311
LV 311	PDE3A	-0.0669506595988961	77	311
LV 311	PDE3B	-0.0784859768159844	77	311
LV 311	PDE4A	0.0513766798058855	77	311
LV 311	PDE4B	0.108294524740017	77	311
LV 311	PDE4C	-0.52494973694822	77	311
LV 311	PDE4D	0.235578186163486	77	311
LV 311	PDE4DIP	-0.199792192882903	77	311
LV 311	PDE5A	-0.0016146802726763	77	311
LV 311	PDE6A	-0.592260585407267	77	311
LV 311	PDE6B	-0.322982804403592	77	311
LV 311	PDE6C	-0.634436222446092	77	311
LV 311	PDE6G	0.288672602545522	77	311
LV 311	PDE6H	0.516312479776183	77	311
LV 311	PDE7A	-0.245891208556639	77	311
LV 311	PDE7B	0.120774738775803	77	311
LV 311	PDE8A	-0.625465367210194	77	311
LV 311	PDE8B	-0.192019096996409	77	311
LV 311	PDE9A	0.0813723427761408	77	311
LV 311	PDGFB	0.332291927929015	77	311
LV 311	PDGFC	0.574571445274735	77	311
LV 311	PDGFRA	0.434544036430323	77	311
LV 311	PDGFRB	0.418888361574246	77	311
LV 311	PDIA3	0.62477453295412	77	311
LV 311	PDK1	0.693947295048963	77	311
LV 311	PDK2	-0.315319102891784	77	311
LV 311	PDK3	0.611725274406188	77	311
LV 311	PDK4	0.0134572068103738	77	311
LV 311	PDLIM1	0.260317571207109	77	311
LV 311	PDPK1	-0.531136594989012	77	311
LV 311	PDPN	0.595722692810951	77	311
LV 311	PDX1	-0.33433489424463	77	311
LV 311	PDYN	0.181463705787293	77	311
LV 311	PDZD3	-0.637442625582239	77	311
LV 311	PDZD8	-0.209342328838455	77	311
LV 311	PEBP1	0.386446877487658	77	311
LV 311	PECAM1	0.394826958062714	77	311
LV 311	PEG10	0.00950042594368047	77	311
LV 311	PEG3	-0.105920970451235	77	311
LV 311	PER1	-0.112355935054262	77	311
LV 311	PER2	-0.66884525616161	77	311
LV 311	PER3	-0.384778476861225	77	311
LV 311	PEX11A	-0.128218433103634	77	311
LV 311	PEX11B	0.49453664180457	77	311
LV 311	PEX14	0.0245285578832201	77	311
LV 311	PFDN1	0.53263309092416	77	311
LV 311	PFDN5	0.479872568135827	77	311
LV 311	PFKFB1	-0.273957493725028	77	311
LV 311	PFN1	0.536047034223098	77	311
LV 311	PGAP2	-0.0743751537012689	77	311
LV 311	PGBD1	-0.227230941586886	77	311
LV 311	PGR	0.0579021272199873	77	311
LV 311	PGRMC2	0.574285185354644	77	311
LV 311	PHB	0.555819289012119	77	311
LV 311	PHB2	0.48154525864157	77	311
LV 311	PHF1	-0.271671166070066	77	311
LV 311	PHF10	-0.110851396627135	77	311
LV 311	PHF12	-0.57415123203996	77	311
LV 311	PHF19	-0.0302679359700472	77	311
LV 311	PHF2	-0.525884068775905	77	311
LV 311	PHF20	-0.0971973640578956	77	311
LV 311	PHF21A	-0.619657746844848	77	311
LV 311	PHF5A	0.577465567488215	77	311
LV 311	PHF6	0.000324306674444585	77	311
LV 311	PHIP	-0.354577574525534	77	311
LV 311	PHLDA3	0.115604823342108	77	311
LV 311	PHOX2A	-0.0205816993266478	77	311
LV 311	PHOX2B	-0.0269271035576782	77	311
LV 311	PHTF1	-0.1534002805717	77	311
LV 311	PHTF2	0.261262875865926	77	311
LV 311	PI4KA	-0.488003669839821	77	311
LV 311	PI4KB	-0.483646813788521	77	311
LV 311	PIAS1	-0.363633072432958	77	311
LV 311	PIAS2	-0.21705554875123	77	311
LV 311	PIAS3	-0.608754316469767	77	311
LV 311	PIAS4	-0.360134393655523	77	311
LV 311	PICALM	0.279995411917842	77	311
LV 311	PICK1	-0.428953119272991	77	311
LV 311	PIDD1	-0.558791804849139	77	311
LV 311	PIGU	0.580364138444836	77	311
LV 311	PIK3C2A	-0.251498589341603	77	311
LV 311	PIK3C2B	-0.718545734605534	77	311
LV 311	PIK3C2G	-0.37233167473877	77	311
LV 311	PIK3C3	0.333055915569807	77	311
LV 311	PIK3CA	-0.168310592711525	77	311
LV 311	PIK3CB	-0.223391780700366	77	311
LV 311	PIK3CD	-0.151768513639907	77	311
LV 311	PIK3CG	-0.163054385572708	77	311
LV 311	PIK3R1	-0.233564294729912	77	311
LV 311	PIK3R2	-0.0993163217925357	77	311
LV 311	PIK3R3	-0.289679578904286	77	311
LV 311	PIKFYVE	-0.418895303784707	77	311
LV 311	PILRA	0.274947207703114	77	311
LV 311	PILRB	-0.595512696797326	77	311
LV 311	PIM1	0.0882734076927395	77	311
LV 311	PIM2	0.050915911405048	77	311
LV 311	PIN1	0.382550662183455	77	311
LV 311	PINK1	0.262465423699873	77	311
LV 311	PIP4K2B	-0.511566584436264	77	311
LV 311	PIP5K1A	-0.354511510748332	77	311
LV 311	PIR	0.260386655382156	77	311
LV 311	PITPNC1	0.540198349637993	77	311
LV 311	PITPNM1	-0.544570697722591	77	311
LV 311	PITX1	-0.111106645871919	77	311
LV 311	PITX2	0.234386203290982	77	311
LV 311	PITX3	0.151704740935721	77	311
LV 311	PKD1	-0.686864130252866	77	311
LV 311	PKD1L2	-0.555157551062321	77	311
LV 311	PKD1L3	-0.500110354476171	77	311
LV 311	PKD2	-0.215147717946522	77	311
LV 311	PKD2L1	0.471838653750787	77	311
LV 311	PKDREJ	-0.55378414224529	77	311
LV 311	PKIA	0.232399989029492	77	311
LV 311	PKIG	0.534301786034999	77	311
LV 311	PKN1	0.389967511093982	77	311
LV 311	PKN2	-0.236544067512947	77	311
LV 311	PKN3	-0.159511940244496	77	311
LV 311	PKNOX1	-0.335375632902927	77	311
LV 311	PKNOX2	0.116248961412115	77	311
LV 311	PKP1	-0.17768691820004	77	311
LV 311	PLA2G1B	-0.17388275760076	77	311
LV 311	PLA2G4B	-0.593262194239501	77	311
LV 311	PLA2G4C	0.266092910615408	77	311
LV 311	PLAA	0.6095286491345	77	311
LV 311	PLAG1	-0.451449962058917	77	311
LV 311	PLAGL1	-0.185874624834655	77	311
LV 311	PLAGL2	-0.441904286231439	77	311
LV 311	PLAT	0.472561283314676	77	311
LV 311	PLCB1	-0.079095263847597	77	311
LV 311	PLCB2	-0.60787984212339	77	311
LV 311	PLCB3	-0.562374415829305	77	311
LV 311	PLCB4	-0.157960970752768	77	311
LV 311	PLCD1	-0.279503717317708	77	311
LV 311	PLCD3	-0.29578156016379	77	311
LV 311	PLCD4	-0.712776523119912	77	311
LV 311	PLCE1	-0.505282387410371	77	311
LV 311	PLCG1	-0.598922955080785	77	311
LV 311	PLCG2	-0.0390931853499614	77	311
LV 311	PLCH1	-0.36301429174541	77	311
LV 311	PLCH2	-0.496706534158261	77	311
LV 311	PLCL1	-0.0718631723929361	77	311
LV 311	PLCL2	-0.0476530564695991	77	311
LV 311	PLCXD1	-0.577813635547478	77	311
LV 311	PLCXD2	-0.366604559787968	77	311
LV 311	PLCXD3	0.15376825626555	77	311
LV 311	PLCZ1	-0.380229989000123	77	311
LV 311	PLD1	-0.434541277724468	77	311
LV 311	PLD2	-0.461146162815288	77	311
LV 311	PLEK	0.203816957309969	77	311
LV 311	PLEK2	0.137374276177298	77	311
LV 311	PLEKHA1	-0.338363862331761	77	311
LV 311	PLEKHB1	-0.270755208374037	77	311
LV 311	PLEKHG1	-0.156819769344997	77	311
LV 311	PLEKHG2	-0.440493134130861	77	311
LV 311	PLEKHG3	-0.508699840358638	77	311
LV 311	PLEKHG4	-0.454097674943878	77	311
LV 311	PLEKHG4B	-0.30927014640018	77	311
LV 311	PLEKHG5	-0.694784338207588	77	311
LV 311	PLEKHG6	-0.313469595011839	77	311
LV 311	PLEKHG7	-0.656231134740007	77	311
LV 311	PLEKHH3	-0.50537581500343	77	311
LV 311	PLEKHM1	-0.658727426791039	77	311
LV 311	PLEKHM3	-0.452188093787363	77	311
LV 311	PLK2	0.586247970570781	77	311
LV 311	PLP1	0.036260311570418	77	311
LV 311	PLP2	0.459453141718791	77	311
LV 311	PLPP1	0.39478860987637	77	311
LV 311	PLPP3	0.138197027940672	77	311
LV 311	PLRG1	0.588622818854548	77	311
LV 311	PLXNA1	-0.536386113081625	77	311
LV 311	PLXNA2	-0.685510550958104	77	311
LV 311	PLXNA3	-0.69431396399103	77	311
LV 311	PLXNA4	0.0732549326807251	77	311
LV 311	PLXNB1	-0.727492152764738	77	311
LV 311	PLXNB2	-0.5893263333407	77	311
LV 311	PLXNB3	-0.602098304390731	77	311
LV 311	PLXNC1	-0.186579393570025	77	311
LV 311	PLXND1	-0.165090875587696	77	311
LV 311	PMAIP1	0.503012212499706	77	311
LV 311	PMEPA1	0.461860130931601	77	311
LV 311	PMF1	0.333296511706177	77	311
LV 311	PML	-0.183327234397276	77	311
LV 311	PMS2	-0.494334155489491	77	311
LV 311	PNN	-0.589034071762204	77	311
LV 311	PNOC	-0.286666260758326	77	311
LV 311	PNRC1	0.498474038082952	77	311
LV 311	PNRC2	0.364397536536685	77	311
LV 311	POFUT1	0.0511955604632607	77	311
LV 311	POGK	-0.335559316148684	77	311
LV 311	POGZ	-0.60912077829795	77	311
LV 311	POLD1	-0.306499301402327	77	311
LV 311	POLE	-0.550485297533021	77	311
LV 311	POLR2A	-0.536779558328768	77	311
LV 311	POLR2I	0.394364774323669	77	311
LV 311	POLR2K	0.549772332028227	77	311
LV 311	POLR2L	0.481791629673788	77	311
LV 311	POLR3C	0.58712318915118	77	311
LV 311	POLR3F	0.148036904929925	77	311
LV 311	POLR3G	0.186988430432176	77	311
LV 311	POLR3K	0.504605819132265	77	311
LV 311	POMC	0.493354559106621	77	311
LV 311	PORCN	0.0325304865866742	77	311
LV 311	POT1	0.424284373593389	77	311
LV 311	POU1F1	-0.205896522511551	77	311
LV 311	POU2AF1	-0.0813320049080834	77	311
LV 311	POU2F1	-0.582045707075546	77	311
LV 311	POU2F2	-0.11906740353372	77	311
LV 311	POU2F3	-0.198867658017431	77	311
LV 311	POU3F1	-0.180726524684511	77	311
LV 311	POU3F2	-0.0433370569761584	77	311
LV 311	POU3F3	-0.388944370744866	77	311
LV 311	POU3F4	-0.0996861370552352	77	311
LV 311	POU4F1	0.0784734608718216	77	311
LV 311	POU4F2	0.0144914216127303	77	311
LV 311	POU4F3	-0.41057343634983	77	311
LV 311	POU5F1	-0.519352296949539	77	311
LV 311	POU5F1B	-0.460284310946018	77	311
LV 311	POU5F2	-0.690731199039543	77	311
LV 311	POU6F1	-0.572462331579561	77	311
LV 311	POU6F2	-0.101481304843852	77	311
LV 311	PPARA	-0.532832195632622	77	311
LV 311	PPARD	-0.464759271293242	77	311
LV 311	PPARG	0.38811395797676	77	311
LV 311	PPARGC1A	-0.122235463010429	77	311
LV 311	PPARGC1B	-0.641811096351924	77	311
LV 311	PPBP	0.392365875344613	77	311
LV 311	PPFIA1	-0.4534038794619	77	311
LV 311	PPIC	0.595811690576874	77	311
LV 311	PPIE	0.289822690174126	77	311
LV 311	PPM1A	0.0365017432937153	77	311
LV 311	PPM1L	-0.342105413945092	77	311
LV 311	PPP1CB	0.482548251162658	77	311
LV 311	PPP1R10	-0.656147322215682	77	311
LV 311	PPP1R12A	-0.137372876748282	77	311
LV 311	PPP1R12B	-0.452167790636175	77	311
LV 311	PPP1R13L	-0.32288258848037	77	311
LV 311	PPP1R15A	0.334763324008245	77	311
LV 311	PPP1R15B	0.0168231190419446	77	311
LV 311	PPP1R16B	-0.427671592539651	77	311
LV 311	PPP1R17	0.582172048412191	77	311
LV 311	PPP1R1A	0.128037138249469	77	311
LV 311	PPP1R1B	-0.129906529725894	77	311
LV 311	PPP1R1C	0.444842120372751	77	311
LV 311	PPP1R2	0.497337959481695	77	311
LV 311	PPP1R2B	0.490340170948256	77	311
LV 311	PPP1R2C	0.0168156444024692	77	311
LV 311	PPP1R8	0.567488342797688	77	311
LV 311	PPP1R9B	-0.572957122401267	77	311
LV 311	PPP2CA	0.582554358557797	77	311
LV 311	PPP2CB	0.631619924754652	77	311
LV 311	PPP2R1A	0.411840374589207	77	311
LV 311	PPP2R2A	0.0185366754505021	77	311
LV 311	PPP2R2B	0.0290229332670924	77	311
LV 311	PPP2R2C	-0.182199516961746	77	311
LV 311	PPP2R2D	0.313639461539496	77	311
LV 311	PPP2R5A	0.339325363698124	77	311
LV 311	PPP2R5B	-0.374602781590002	77	311
LV 311	PPP2R5C	0.340250830136479	77	311
LV 311	PPP2R5D	0.514979557397255	77	311
LV 311	PPP2R5E	0.121331798690481	77	311
LV 311	PPP3CB	0.44347179857967	77	311
LV 311	PPP4C	0.474974629751695	77	311
LV 311	PPP4R1	-0.191705526002276	77	311
LV 311	PPP5C	0.401797681307806	77	311
LV 311	PPRC1	-0.454204770463798	77	311
LV 311	PPT1	0.688211948732625	77	311
LV 311	PQBP1	0.389689240613743	77	311
LV 311	PRAM1	-0.167464553713348	77	311
LV 311	PRAME	0.181039884850985	77	311
LV 311	PRDM1	0.161157571167274	77	311
LV 311	PRDM10	-0.535396708915858	77	311
LV 311	PRDM12	0.170088692308311	77	311
LV 311	PRDM13	0.233454746950671	77	311
LV 311	PRDM14	-0.557607170489208	77	311
LV 311	PRDM15	-0.646492186277081	77	311
LV 311	PRDM16	-0.295326670375944	77	311
LV 311	PRDM2	-0.608403664108943	77	311
LV 311	PRDM4	-0.251509514045269	77	311
LV 311	PRDM5	-0.0502504825580819	77	311
LV 311	PRDM6	0.216074712726911	77	311
LV 311	PRDM7	-0.321468508563068	77	311
LV 311	PRDM8	0.129825032657866	77	311
LV 311	PRDM9	-0.292279886352517	77	311
LV 311	PRDX1	0.580473374236596	77	311
LV 311	PRDX2	0.55275860929725	77	311
LV 311	PRDX3	0.655334096530612	77	311
LV 311	PRDX4	0.664250515723354	77	311
LV 311	PREB	0.552789998349289	77	311
LV 311	PREX1	-0.353593935393112	77	311
LV 311	PREX2	-0.187161664108104	77	311
LV 311	PRKAA1	0.12370458564693	77	311
LV 311	PRKAA2	-0.23710652185869	77	311
LV 311	PRKAB1	0.300746243895443	77	311
LV 311	PRKAB2	-0.227201480392848	77	311
LV 311	PRKACA	0.290574325310322	77	311
LV 311	PRKACB	0.117561833110731	77	311
LV 311	PRKACG	-0.401973538748351	77	311
LV 311	PRKAG1	0.631025892699021	77	311
LV 311	PRKAG2	-0.261825335433896	77	311
LV 311	PRKAG3	-0.216955292673913	77	311
LV 311	PRKAR1A	0.341535767101535	77	311
LV 311	PRKAR1B	0.357434377998717	77	311
LV 311	PRKAR2A	-0.227458147798278	77	311
LV 311	PRKAR2B	0.114902380002552	77	311
LV 311	PRKCA	-0.158676714061295	77	311
LV 311	PRKCB	0.0423905012047056	77	311
LV 311	PRKCD	-0.299017196598354	77	311
LV 311	PRKCE	-0.265777341830397	77	311
LV 311	PRKCG	-0.235033459065444	77	311
LV 311	PRKCH	-0.154224426099432	77	311
LV 311	PRKCI	0.0670416427250746	77	311
LV 311	PRKCQ	-0.363152480833063	77	311
LV 311	PRKCSH	0.192476613654755	77	311
LV 311	PRKCZ	-0.182904960113449	77	311
LV 311	PRKD1	0.191513416288554	77	311
LV 311	PRKD2	-0.542697299369144	77	311
LV 311	PRKD3	-0.0121214805910989	77	311
LV 311	PRKDC	0.00332051508811046	77	311
LV 311	PRKG1	0.0213743917848406	77	311
LV 311	PRKG2	-0.38383905596631	77	311
LV 311	PRKN	-0.289727170808884	77	311
LV 311	PRLH	0.0713157361627347	77	311
LV 311	PRLHR	-0.246583726162426	77	311
LV 311	PRMT1	0.477121580840238	77	311
LV 311	PRMT2	0.214639931492599	77	311
LV 311	PRMT5	0.678983881037339	77	311
LV 311	PRMT6	0.398234355233516	77	311
LV 311	PRMT7	-0.168106109433244	77	311
LV 311	PROKR1	-0.494857645951206	77	311
LV 311	PROKR2	-0.124728892853149	77	311
LV 311	PROP1	-0.591621589352302	77	311
LV 311	PROX1	-0.238786270633599	77	311
LV 311	PRPF6	0.230368417000759	77	311
LV 311	PRRX1	0.580615907212733	77	311
LV 311	PRRX2	0.474137616672729	77	311
LV 311	PRSS8	-0.16155724250802	77	311
LV 311	PSD	-0.301185558905496	77	311
LV 311	PSD2	-0.436481315846239	77	311
LV 311	PSD3	-0.180317732987987	77	311
LV 311	PSD4	-0.665491126724363	77	311
LV 311	PSEN1	0.329105340206028	77	311
LV 311	PSEN2	0.303290421338717	77	311
LV 311	PSENEN	0.524270473458569	77	311
LV 311	PSIP1	0.142352921017439	77	311
LV 311	PSMC3	0.547643033949884	77	311
LV 311	PSMC3IP	0.00102214411427738	77	311
LV 311	PSMC5	0.453465178131987	77	311
LV 311	PSMD9	0.552804967745657	77	311
LV 311	PSPC1	0.0887863961984711	77	311
LV 311	PSRC1	0.204070442546454	77	311
LV 311	PSTPIP1	-0.197013192217372	77	311
LV 311	PTAFR	-0.0936312073786801	77	311
LV 311	PTCH1	-0.472499182755217	77	311
LV 311	PTCH2	-0.603693667359766	77	311
LV 311	PTEN	0.264835921592937	77	311
LV 311	PTF1A	0.0984772033604414	77	311
LV 311	PTGDR	0.251359624621343	77	311
LV 311	PTGDR2	-0.503369364368907	77	311
LV 311	PTGER1	-0.126651144517437	77	311
LV 311	PTGER2	0.29362203361453	77	311
LV 311	PTGER3	0.350787324950647	77	311
LV 311	PTGER4	0.12961219997789	77	311
LV 311	PTGES	0.314455498281497	77	311
LV 311	PTGES2	0.111384586931004	77	311
LV 311	PTGES3	0.599733759571922	77	311
LV 311	PTGFR	0.174875845513851	77	311
LV 311	PTGIR	0.387902054300042	77	311
LV 311	PTGIS	0.430111269803503	77	311
LV 311	PTH	0.384121088386436	77	311
LV 311	PTH1R	0.200659557450398	77	311
LV 311	PTH2R	-0.243956105408028	77	311
LV 311	PTHLH	0.393950610460137	77	311
LV 311	PTK2	-0.0772459759719601	77	311
LV 311	PTK2B	-0.671502672405124	77	311
LV 311	PTK7	0.0748696549202136	77	311
LV 311	PTN	0.44012728245411	77	311
LV 311	PTOV1	0.073490975892651	77	311
LV 311	PTPN1	-0.230985681242658	77	311
LV 311	PTPN11	0.0113218773251371	77	311
LV 311	PTPN14	-0.331335990789172	77	311
LV 311	PTPN2	0.503849804928092	77	311
LV 311	PTPN22	-0.176728363602778	77	311
LV 311	PTPN6	-0.177667314215248	77	311
LV 311	PTPRA	0.0996908202799265	77	311
LV 311	PTPRB	-0.230683600660902	77	311
LV 311	PTPRC	0.0239674881757513	77	311
LV 311	PTPRD	0.115612267384683	77	311
LV 311	PTPRE	-0.0729707172794887	77	311
LV 311	PTPRF	-0.566595085161741	77	311
LV 311	PTPRG	-0.0814125243930749	77	311
LV 311	PTPRH	-0.232013507228683	77	311
LV 311	PTPRJ	-0.302563870146211	77	311
LV 311	PTPRK	-0.240469988481068	77	311
LV 311	PTPRM	0.0224845163247451	77	311
LV 311	PTPRN	0.499309263259336	77	311
LV 311	PTPRN2	-0.114004247586559	77	311
LV 311	PTPRO	0.0208049470798147	77	311
LV 311	PTPRR	0.416306832788641	77	311
LV 311	PTPRS	-0.493357299328661	77	311
LV 311	PTPRT	-0.40823782685697	77	311
LV 311	PTPRU	-0.394539212466326	77	311
LV 311	PTPRZ1	-0.204079042426525	77	311
LV 311	PTTG1	0.496907814392299	77	311
LV 311	PUF60	0.336724426701435	77	311
LV 311	PURA	-0.0554896652869377	77	311
LV 311	PURB	-0.54057805086532	77	311
LV 311	PWP2	-0.215966083429017	77	311
LV 311	PXN	0.0165054334797722	77	311
LV 311	PYCARD	0.202208368706209	77	311
LV 311	PYDC1	-0.0191516037725384	77	311
LV 311	PYGO1	-0.148444912145019	77	311
LV 311	PYGO2	-0.385874953458503	77	311
LV 311	QKI	0.241895088988937	77	311
LV 311	QRFPR	-0.34239477245453	77	311
LV 311	RAB10	0.340480448115051	77	311
LV 311	RAB11A	0.482341750035594	77	311
LV 311	RAB11B	-0.000133430661314319	77	311
LV 311	RAB12	0.422807299432415	77	311
LV 311	RAB13	0.49849801958697	77	311
LV 311	RAB14	0.492907679061947	77	311
LV 311	RAB15	-0.479478894560625	77	311
LV 311	RAB17	-0.0906824003939784	77	311
LV 311	RAB18	0.512317639280288	77	311
LV 311	RAB19	-0.520340274665283	77	311
LV 311	RAB1A	0.60210010785066	77	311
LV 311	RAB1B	0.421240522797052	77	311
LV 311	RAB20	0.561114520666581	77	311
LV 311	RAB21	0.467215547625428	77	311
LV 311	RAB22A	0.126855940936474	77	311
LV 311	RAB23	0.441158111301631	77	311
LV 311	RAB24	-0.152069327349427	77	311
LV 311	RAB25	-0.134800642628454	77	311
LV 311	RAB26	-0.412684764663345	77	311
LV 311	RAB27A	0.45338270722966	77	311
LV 311	RAB27B	-0.259061099325064	77	311
LV 311	RAB28	0.438768193363276	77	311
LV 311	RAB29	0.144834485099846	77	311
LV 311	RAB2A	0.667126085613481	77	311
LV 311	RAB2B	-0.488984709336562	77	311
LV 311	RAB30	-0.0849997488882361	77	311
LV 311	RAB31	0.563935358790609	77	311
LV 311	RAB32	0.626788541384975	77	311
LV 311	RAB33A	0.374838432726965	77	311
LV 311	RAB33B	0.0442688270653861	77	311
LV 311	RAB34	0.544889726354909	77	311
LV 311	RAB35	0.262725589930672	77	311
LV 311	RAB36	-0.420900697056103	77	311
LV 311	RAB37	-0.282611837974033	77	311
LV 311	RAB38	0.179413815989839	77	311
LV 311	RAB39A	-0.202885553043035	77	311
LV 311	RAB39B	0.139352915703754	77	311
LV 311	RAB3A	-0.146936031538378	77	311
LV 311	RAB3B	-0.102904880989362	77	311
LV 311	RAB3C	0.317370000776893	77	311
LV 311	RAB3D	-0.351732554782018	77	311
LV 311	RAB40A	-0.603188498603845	77	311
LV 311	RAB40AL	-0.607777103104315	77	311
LV 311	RAB40B	-0.266876707654448	77	311
LV 311	RAB40C	-0.486123066954652	77	311
LV 311	RAB41	-0.142707861566341	77	311
LV 311	RAB42	0.275231130551277	77	311
LV 311	RAB43	-0.334159117394193	77	311
LV 311	RAB4A	0.591643212771805	77	311
LV 311	RAB4B	0.111540678673832	77	311
LV 311	RAB5A	0.425596079642011	77	311
LV 311	RAB5B	0.108095937409848	77	311
LV 311	RAB5C	0.5834036965495	77	311
LV 311	RAB6A	0.524329112058309	77	311
LV 311	RAB6B	-0.0205286914684703	77	311
LV 311	RAB6C	-0.219598923928276	77	311
LV 311	RAB7A	0.581999167036031	77	311
LV 311	RAB8A	0.530923989831435	77	311
LV 311	RAB8B	0.21894462007335	77	311
LV 311	RAB9A	0.548500691958708	77	311
LV 311	RAB9B	-0.147570659620097	77	311
LV 311	RABEP1	-0.0644704085550461	77	311
LV 311	RABGAP1	-0.405410159133297	77	311
LV 311	RABGAP1L	-0.144716137941148	77	311
LV 311	RABIF	0.529826573237172	77	311
LV 311	RABL2A	-0.56567574175229	77	311
LV 311	RABL2B	-0.699481318033029	77	311
LV 311	RABL3	0.420659511356857	77	311
LV 311	RABL6	-0.311537143232176	77	311
LV 311	RAC1	0.47904343077709	77	311
LV 311	RAC2	0.270255968059234	77	311
LV 311	RAC3	0.217857560363382	77	311
LV 311	RACGAP1	0.169954962278245	77	311
LV 311	RAD1	0.572274566160912	77	311
LV 311	RAD17	0.11328138666023	77	311
LV 311	RAD21	0.320370151450254	77	311
LV 311	RAD50	-0.302278181515796	77	311
LV 311	RAD51	0.30845892543276	77	311
LV 311	RAD54L2	-0.460829214749066	77	311
LV 311	RAD9A	-0.496485024336867	77	311
LV 311	RADIL	-0.397864701168818	77	311
LV 311	RAF1	-0.485573201475391	77	311
LV 311	RALA	0.567717346284922	77	311
LV 311	RALB	0.526120467834585	77	311
LV 311	RALBP1	0.140806509058133	77	311
LV 311	RALGAPA1	-0.485259573625598	77	311
LV 311	RALGAPA2	-0.4851164427977	77	311
LV 311	RALGAPB	-0.398902365703067	77	311
LV 311	RALGDS	-0.734761132901358	77	311
LV 311	RALGPS1	-0.678406731454553	77	311
LV 311	RALGPS2	-0.302055130169682	77	311
LV 311	RAMP1	0.387864958447915	77	311
LV 311	RAMP2	0.252383574762379	77	311
LV 311	RAMP3	0.175523782773171	77	311
LV 311	RAN	0.614751928782459	77	311
LV 311	RANBP1	0.569021316027526	77	311
LV 311	RANBP2	-0.389137992824766	77	311
LV 311	RANGAP1	-0.0473595311636238	77	311
LV 311	RAP1A	0.506320081126589	77	311
LV 311	RAP1B	0.577842519408297	77	311
LV 311	RAP1GAP	-0.389842710279626	77	311
LV 311	RAP1GAP2	-0.599275082197859	77	311
LV 311	RAP1GDS1	0.631171218167248	77	311
LV 311	RAP2A	0.335977455539791	77	311
LV 311	RAP2B	0.341291155822633	77	311
LV 311	RAP2C	0.431757252146426	77	311
LV 311	RAPGEF1	-0.457654572825636	77	311
LV 311	RAPGEF2	-0.428599306954062	77	311
LV 311	RAPGEF3	-0.553504151546742	77	311
LV 311	RAPGEF4	-0.193847328852259	77	311
LV 311	RAPGEF5	-0.477802141393212	77	311
LV 311	RAPGEF6	-0.385908452895263	77	311
LV 311	RAPGEFL1	-0.458030578705885	77	311
LV 311	RAPH1	-0.469960052957411	77	311
LV 311	RARA	-0.0959152336506807	77	311
LV 311	RARB	0.130355299997424	77	311
LV 311	RARG	-0.422236463356862	77	311
LV 311	RASA1	-0.264882424114175	77	311
LV 311	RASA2	-0.430640631589318	77	311
LV 311	RASA3	0.0503421362461199	77	311
LV 311	RASA4	-0.607117739688296	77	311
LV 311	RASAL1	-0.313208233289586	77	311
LV 311	RASAL2	-0.44959497966619	77	311
LV 311	RASAL3	-0.406309955032335	77	311
LV 311	RASD1	0.21265724722725	77	311
LV 311	RASD2	-0.144524992439169	77	311
LV 311	RASEF	-0.542568219257568	77	311
LV 311	RASGEF1A	-0.137521372547337	77	311
LV 311	RASGEF1B	-0.00913274247581576	77	311
LV 311	RASGEF1C	-0.19366689044039	77	311
LV 311	RASGRF1	-0.337278533742933	77	311
LV 311	RASGRF2	0.317980492739398	77	311
LV 311	RASGRP1	-0.487838332936782	77	311
LV 311	RASGRP2	-0.450946393163002	77	311
LV 311	RASGRP3	-0.0707243508166526	77	311
LV 311	RASGRP4	0.101098483305173	77	311
LV 311	RASIP1	0.0519952615189017	77	311
LV 311	RASL10A	-0.475638628337788	77	311
LV 311	RASL10B	0.172292816190119	77	311
LV 311	RASL11A	0.397255533467355	77	311
LV 311	RASL11B	0.404245866135473	77	311
LV 311	RASL12	0.23469638413461	77	311
LV 311	RASSF1	0.000621265269621979	77	311
LV 311	RASSF10	-0.38794702686008	77	311
LV 311	RASSF2	0.0460223678418029	77	311
LV 311	RASSF3	-0.176820337679298	77	311
LV 311	RASSF4	-0.18042102419669	77	311
LV 311	RASSF5	-0.432095560485659	77	311
LV 311	RASSF6	-0.333100681725641	77	311
LV 311	RASSF7	-0.242229201111058	77	311
LV 311	RASSF8	0.138987013185111	77	311
LV 311	RASSF9	0.169564981681947	77	311
LV 311	RAX	0.271520889566689	77	311
LV 311	RAX2	0.0420854944753931	77	311
LV 311	RB1	0.344270686192046	77	311
LV 311	RB1CC1	-0.133681054289237	77	311
LV 311	RBAK	-0.490469730767678	77	311
LV 311	RBBP4	0.376075943002259	77	311
LV 311	RBBP7	0.678166262896239	77	311
LV 311	RBBP8	0.413750784444991	77	311
LV 311	RBCK1	-0.0123058968054533	77	311
LV 311	RBFOX2	-0.308048043400694	77	311
LV 311	RBL1	-0.144908254464095	77	311
LV 311	RBL2	-0.383318541680127	77	311
LV 311	RBM10	-0.391391516180877	77	311
LV 311	RBM14	-0.498139641846734	77	311
LV 311	RBM15	-0.506386728085956	77	311
LV 311	RBM15B	-0.360826177219899	77	311
LV 311	RBM38	-0.29334607344666	77	311
LV 311	RBM39	-0.438598510165999	77	311
LV 311	RBPJ	0.281367529906319	77	311
LV 311	RBPJL	-0.20641033785398	77	311
LV 311	RBPMS	-0.010713975932474	77	311
LV 311	RBSN	-0.475502602616471	77	311
LV 311	RC3H1	-0.546084771949447	77	311
LV 311	RC3H2	-0.292595311142979	77	311
LV 311	RCAN1	0.396424913838239	77	311
LV 311	RCAN2	0.266315561732449	77	311
LV 311	RCAN3	-0.415669980559177	77	311
LV 311	RCBTB1	-0.231940486760745	77	311
LV 311	RCHY1	0.474070638001496	77	311
LV 311	RCOR1	-0.352220780762163	77	311
LV 311	RCOR2	-0.307770616619819	77	311
LV 311	RCOR3	-0.537115429745228	77	311
LV 311	RCVRN	0.0902261512382787	77	311
LV 311	REL	-0.430536987185427	77	311
LV 311	RELA	0.178166483208132	77	311
LV 311	RELB	0.309590075842817	77	311
LV 311	RELN	0.000578869102394268	77	311
LV 311	REM1	0.278555871127488	77	311
LV 311	REM2	-0.560876475358737	77	311
LV 311	REN	-0.461472017489416	77	311
LV 311	REPS2	-0.13207631624973	77	311
LV 311	RERE	-0.56752066750995	77	311
LV 311	RERG	0.182278808016302	77	311
LV 311	RERGL	0.262367648451872	77	311
LV 311	REST	-0.359241299410291	77	311
LV 311	RET	-0.0413274554787962	77	311
LV 311	REXO4	0.250198740333883	77	311
LV 311	RFC1	0.0648142368278186	77	311
LV 311	RFC4	0.467458929428474	77	311
LV 311	RFX1	-0.608496141219576	77	311
LV 311	RFX2	-0.7082850509982	77	311
LV 311	RFX3	-0.333386896197764	77	311
LV 311	RFX4	-0.295087557216166	77	311
LV 311	RFX5	-0.126032968545069	77	311
LV 311	RFX6	0.0349300262922804	77	311
LV 311	RFX7	-0.273161687917654	77	311
LV 311	RFX8	0.131727136340177	77	311
LV 311	RFXANK	0.422980713037374	77	311
LV 311	RFXAP	-0.0417653625340983	77	311
LV 311	RGL1	0.0480709674691739	77	311
LV 311	RGL2	-0.567913561496945	77	311
LV 311	RGL3	-0.520231559553133	77	311
LV 311	RGL4	-0.744260465991915	77	311
LV 311	RGMA	-0.116241307223272	77	311
LV 311	RGMB	-0.149552035637864	77	311
LV 311	RGN	0.0775213837727772	77	311
LV 311	RGR	-0.419380229493545	77	311
LV 311	RGS1	0.494159295113132	77	311
LV 311	RGS10	0.518902178012705	77	311
LV 311	RGS11	-0.56048922488099	77	311
LV 311	RGS12	-0.600246799674274	77	311
LV 311	RGS13	0.108333258835976	77	311
LV 311	RGS14	-0.153839419662668	77	311
LV 311	RGS16	0.4746870748832	77	311
LV 311	RGS17	-0.181680234158512	77	311
LV 311	RGS18	0.40007456021324	77	311
LV 311	RGS19	0.36410537170646	77	311
LV 311	RGS2	0.575119992528617	77	311
LV 311	RGS20	0.178844522403547	77	311
LV 311	RGS21	-0.118163841283311	77	311
LV 311	RGS22	-0.275638691015918	77	311
LV 311	RGS3	0.372309816878152	77	311
LV 311	RGS4	0.612881139582874	77	311
LV 311	RGS5	-0.0497083922527129	77	311
LV 311	RGS6	-0.290483206611054	77	311
LV 311	RGS7	-0.0436759141053724	77	311
LV 311	RGS7BP	-0.156763559327785	77	311
LV 311	RGS8	-0.131667219209986	77	311
LV 311	RGS9	-0.183347381373853	77	311
LV 311	RGS9BP	-0.368738351222542	77	311
LV 311	RHBDL1	-0.42988653273696	77	311
LV 311	RHBDL2	-0.164062899528038	77	311
LV 311	RHBDL3	-0.320755283266217	77	311
LV 311	RHEB	0.587861221452536	77	311
LV 311	RHEBL1	0.506538401285055	77	311
LV 311	RHO	-0.515563978612611	77	311
LV 311	RHOA	0.614945635659848	77	311
LV 311	RHOB	0.389265973506987	77	311
LV 311	RHOBTB1	-0.0274051325357411	77	311
LV 311	RHOBTB2	-0.37403837269429	77	311
LV 311	RHOC	0.452724052480758	77	311
LV 311	RHOD	0.170376596631008	77	311
LV 311	RHOF	-0.10646486676573	77	311
LV 311	RHOG	0.441981541431341	77	311
LV 311	RHOH	-0.103909768850744	77	311
LV 311	RHOJ	0.278948177298115	77	311
LV 311	RHOQ	0.29776531201293	77	311
LV 311	RHOT1	0.345832688580535	77	311
LV 311	RHOT2	-0.54322511468971	77	311
LV 311	RHOU	-0.059847085656046	77	311
LV 311	RHOV	-0.12944883629175	77	311
LV 311	RHOXF1	-0.593526714257117	77	311
LV 311	RHOXF2	-0.0920193740902137	77	311
LV 311	RHOXF2B	-0.433290106037098	77	311
LV 311	RHPN1	-0.562289035323574	77	311
LV 311	RHPN2	-0.218584385781315	77	311
LV 311	RIC8B	-0.249700545258232	77	311
LV 311	RICTOR	-0.367249759345232	77	311
LV 311	RIIAD1	-0.357340858832018	77	311
LV 311	RIN1	-0.0617645917525567	77	311
LV 311	RIN2	0.224213155402867	77	311
LV 311	RIN3	0.294926023370036	77	311
LV 311	RING1	-0.199964750494833	77	311
LV 311	RINT1	0.0530857414039532	77	311
LV 311	RIOX1	-0.0267544256320073	77	311
LV 311	RIPK1	-0.574896716837016	77	311
LV 311	RIPK2	0.612827015251845	77	311
LV 311	RIPK3	-0.378158906570067	77	311
LV 311	RIPPLY1	-0.313105293328888	77	311
LV 311	RIT1	0.0784318149479915	77	311
LV 311	RIT2	-0.301777917583538	77	311
LV 311	RLF	-0.34267142130778	77	311
LV 311	RLIM	0.0451596683101752	77	311
LV 311	RND1	0.379821481270244	77	311
LV 311	RND2	0.0460904344030775	77	311
LV 311	RND3	0.434126556320692	77	311
LV 311	RNF10	-0.0697533882048723	77	311
LV 311	RNF138	0.310083643877837	77	311
LV 311	RNF14	0.523277774516774	77	311
LV 311	RNF141	0.337538784439784	77	311
LV 311	RNF2	0.506517851148263	77	311
LV 311	RNF20	0.164137917042162	77	311
LV 311	RNF213	-0.525135915440233	77	311
LV 311	RNF4	0.165693229912204	77	311
LV 311	RNF43	-0.607855077008732	77	311
LV 311	RNF6	0.30188846909882	77	311
LV 311	ROBO1	-0.0516992639640935	77	311
LV 311	ROBO2	-0.0848368742801319	77	311
LV 311	ROCK1	-0.275598952945385	77	311
LV 311	ROCK2	-0.333197424090948	77	311
LV 311	ROPN1	-0.16121000555559	77	311
LV 311	ROPN1B	-0.50961209319413	77	311
LV 311	ROPN1L	-0.417610410197269	77	311
LV 311	ROR1	-0.154242418939335	77	311
LV 311	ROR2	0.488735383285915	77	311
LV 311	RORA	-0.351124440426958	77	311
LV 311	RORB	-0.132375873701124	77	311
LV 311	RORC	-0.461931058848243	77	311
LV 311	ROS1	-0.337097822753353	77	311
LV 311	RP1	-0.666997194280311	77	311
LV 311	RP1L1	-0.700738807216108	77	311
LV 311	RPE65	0.0958503790704144	77	311
LV 311	RPGRIP1L	-0.230463297982919	77	311
LV 311	RPH3AL	-0.395020911252096	77	311
LV 311	RPL22	0.46454254876534	77	311
LV 311	RPL6	0.459776739260427	77	311
LV 311	RPL7	0.494191902528374	77	311
LV 311	RPL7L1	-0.0236635803260758	77	311
LV 311	RPN1	0.624114614680175	77	311
LV 311	RPS14	0.45664678084368	77	311
LV 311	RPS27A	0.46861567889181	77	311
LV 311	RPS27L	0.493919840812916	77	311
LV 311	RPS3	0.461730063034683	77	311
LV 311	RPS6	0.450759539996066	77	311
LV 311	RPS6KA1	0.168393951383538	77	311
LV 311	RPS6KA2	-0.408188671541088	77	311
LV 311	RPS6KA3	-0.159045594836507	77	311
LV 311	RPS6KA4	-0.0965295246348049	77	311
LV 311	RPS6KA5	-0.443959161083254	77	311
LV 311	RPS6KA6	-0.375379339317644	77	311
LV 311	RPS6KB1	-0.0710936285787285	77	311
LV 311	RPS6KB2	0.315381101836578	77	311
LV 311	RPS6KC1	-0.0432974271587794	77	311
LV 311	RPTOR	-0.50097825622411	77	311
LV 311	RRAD	0.283099720784683	77	311
LV 311	RRAGB	-0.00171646581697871	77	311
LV 311	RRAGC	0.134528647111394	77	311
LV 311	RRAS	0.345199313226121	77	311
LV 311	RRAS2	0.55828532040188	77	311
LV 311	RRBP1	-0.220349945063068	77	311
LV 311	RREB1	-0.582331267911771	77	311
LV 311	RRH	-0.484110371822666	77	311
LV 311	RRN3	0.0661731014048828	77	311
LV 311	RSC1A1	-0.418543005094593	77	311
LV 311	RSF1	-0.288751679885731	77	311
LV 311	RSPO1	0.0578808971121517	77	311
LV 311	RSU1	0.573553128357854	77	311
LV 311	RTF1	-0.0910694207826399	77	311
LV 311	RTKN	-0.0847312199406165	77	311
LV 311	RTKN2	-0.295657976568021	77	311
LV 311	RTL3	0.439439197460379	77	311
LV 311	RTL4	-0.251206121495101	77	311
LV 311	RTN1	0.0804411725202465	77	311
LV 311	RTN2	0.0170670207181816	77	311
LV 311	RUNDC3A	-0.220470103372525	77	311
LV 311	RUNX1	0.15247579809638	77	311
LV 311	RUNX1T1	-0.0389459661450258	77	311
LV 311	RUNX2	0.295482542797914	77	311
LV 311	RUNX3	0.0068093957439675	77	311
LV 311	RUSC1	-0.176162991904979	77	311
LV 311	RUVBL1	0.570023616966882	77	311
LV 311	RUVBL2	0.401244969358461	77	311
LV 311	RXFP1	0.110410114317308	77	311
LV 311	RXFP2	0.223759003397035	77	311
LV 311	RXFP3	-0.121633940186474	77	311
LV 311	RXFP4	-0.444804406311673	77	311
LV 311	RXRA	-0.617393349136142	77	311
LV 311	RXRB	-0.563850363381752	77	311
LV 311	RXRG	0.0535277428071888	77	311
LV 311	RYBP	0.144371010658628	77	311
LV 311	RYK	0.28338825453969	77	311
LV 311	S100A1	-0.0101658174712751	77	311
LV 311	S100A10	0.436517386773311	77	311
LV 311	S100A11	0.312678417445386	77	311
LV 311	S100A6	0.325793541396582	77	311
LV 311	S1PR1	0.155460341460372	77	311
LV 311	S1PR2	0.307556687237243	77	311
LV 311	S1PR3	0.158280130469398	77	311
LV 311	S1PR4	0.0423488849547139	77	311
LV 311	S1PR5	-0.144815625351634	77	311
LV 311	SAFB	-0.479623169214885	77	311
LV 311	SAFB2	-0.647837070345796	77	311
LV 311	SAG	-0.140106878675848	77	311
LV 311	SALL1	0.138235266286297	77	311
LV 311	SALL2	-0.0940675512128886	77	311
LV 311	SALL4	-0.340902991181864	77	311
LV 311	SAP130	-0.426572070635093	77	311
LV 311	SAP18	0.524984295066052	77	311
LV 311	SAP30	0.727094105911412	77	311
LV 311	SAP30BP	0.2708894735214	77	311
LV 311	SAP30L	-0.304078633205615	77	311
LV 311	SARM1	-0.330664135340165	77	311
LV 311	SARNP	0.529498587966997	77	311
LV 311	SATB1	-0.398061065880519	77	311
LV 311	SATB2	-0.204058383629761	77	311
LV 311	SAV1	0.220343210695759	77	311
LV 311	SBK2	0.00805316172866444	77	311
LV 311	SBNO2	-0.484138058892562	77	311
LV 311	SCAI	-0.536335112341117	77	311
LV 311	SCAND1	0.319658113339949	77	311
LV 311	SCAP	-0.521271464370553	77	311
LV 311	SCARB1	0.365662457970587	77	311
LV 311	SCARF1	-0.547059777243794	77	311
LV 311	SCG2	0.505796437388759	77	311
LV 311	SCG5	0.586236548350302	77	311
LV 311	SCGB1A1	-0.281774386216783	77	311
LV 311	SCMH1	-0.515986717933321	77	311
LV 311	SCML1	-0.376869087522885	77	311
LV 311	SCML2	-0.207037860902847	77	311
LV 311	SCML4	-0.236812534429643	77	311
LV 311	SCRIB	-0.523515389069118	77	311
LV 311	SCRT1	-0.361342904502294	77	311
LV 311	SCRT2	-0.135282397126842	77	311
LV 311	SCT	0.298214822647642	77	311
LV 311	SCTR	-0.116174808689173	77	311
LV 311	SCX	-0.557327560526534	77	311
LV 311	SCYL1	0.096700837387224	77	311
LV 311	SDCBP	0.623549628888987	77	311
LV 311	SDCBP2	-0.14216497537862	77	311
LV 311	SDHA	0.5370625160992	77	311
LV 311	SDHB	0.566310219021426	77	311
LV 311	SDHC	0.63729377918577	77	311
LV 311	SDHD	0.565323562346769	77	311
LV 311	SEBOX	-0.288653447090348	77	311
LV 311	SEC14L2	0.203333783250437	77	311
LV 311	SEC31A	0.396504676818661	77	311
LV 311	SECTM1	0.43025817103308	77	311
LV 311	SEL1L	0.121601931323869	77	311
LV 311	SELE	0.228351364713879	77	311
LV 311	SELENOS	0.574974819446806	77	311
LV 311	SEMA4C	-0.53016176257627	77	311
LV 311	SEMA6A	-0.5362288607132	77	311
LV 311	SENP1	-0.120534610985899	77	311
LV 311	SENP2	-0.0447305399598495	77	311
LV 311	SEPT5	-0.305110508290714	77	311
LV 311	SEPT6	-0.268800744416723	77	311
LV 311	SEPT9	-0.072774174683084	77	311
LV 311	SERGEF	0.346536957392199	77	311
LV 311	SERP2	0.289586142866035	77	311
LV 311	SERPINB9	0.0808429311239905	77	311
LV 311	SERTAD1	0.426064539690513	77	311
LV 311	SERTAD2	-0.341669137859805	77	311
LV 311	SERTAD3	0.372058212154278	77	311
LV 311	SET	0.662935684949671	77	311
LV 311	SETBP1	-0.221916500153423	77	311
LV 311	SETD1A	-0.619142503526475	77	311
LV 311	SETD1B	-0.639554969579717	77	311
LV 311	SETD2	-0.471571643597404	77	311
LV 311	SETD3	0.472680378951165	77	311
LV 311	SETD7	0.203108871462441	77	311
LV 311	SETDB1	-0.52586190837383	77	311
LV 311	SF1	-0.558274524986997	77	311
LV 311	SF3B1	-0.476705566601352	77	311
LV 311	SFMBT1	-0.257120373306763	77	311
LV 311	SFMBT2	-0.128351026813786	77	311
LV 311	SFN	-0.0278208423288454	77	311
LV 311	SFPQ	0.316901759784553	77	311
LV 311	SFRP5	0.242523560487194	77	311
LV 311	SFSWAP	-0.653076883724443	77	311
LV 311	SGF29	-0.095475646275618	77	311
LV 311	SGK1	0.392940272717673	77	311
LV 311	SGK2	-0.673851000475415	77	311
LV 311	SGPL1	-0.10619064365716	77	311
LV 311	SGSM1	-0.405324352109308	77	311
LV 311	SGSM2	-0.70626608905469	77	311
LV 311	SGSM3	-0.512681829973351	77	311
LV 311	SH2B1	-0.640277806156269	77	311
LV 311	SH2B2	-0.0884667453147647	77	311
LV 311	SH2B3	-0.0599452324484215	77	311
LV 311	SH2D1A	0.0675541097929045	77	311
LV 311	SH2D2A	0.187767187902834	77	311
LV 311	SH2D3A	-0.196848174447328	77	311
LV 311	SH2D3C	-0.269396130753788	77	311
LV 311	SH3BGR	0.298658883586272	77	311
LV 311	SH3BGRL	0.448311150500187	77	311
LV 311	SH3BP1	-0.25649330279279	77	311
LV 311	SH3BP2	-0.743483418281458	77	311
LV 311	SH3BP5	0.0443198021566086	77	311
LV 311	SH3GL1	0.133422441424895	77	311
LV 311	SH3GL2	-0.0985207369311083	77	311
LV 311	SH3GL3	-0.304423214606165	77	311
LV 311	SH3RF1	-0.210377776247656	77	311
LV 311	SHANK2	-0.546327645264968	77	311
LV 311	SHARPIN	0.234580853458467	77	311
LV 311	SHB	0.107261698550688	77	311
LV 311	SHC1	0.379759826038434	77	311
LV 311	SHC2	-0.507785361417924	77	311
LV 311	SHC3	-0.383174141254749	77	311
LV 311	SHC4	0.578747728697916	77	311
LV 311	SHH	-0.467807567374066	77	311
LV 311	SHISA5	0.456661248527183	77	311
LV 311	SHOC2	0.400256508159751	77	311
LV 311	SHOX	-0.0912997969863144	77	311
LV 311	SHOX2	0.461725216328669	77	311
LV 311	SIAH2	0.238314603870335	77	311
LV 311	SIGIRR	-0.179306523153611	77	311
LV 311	SIGLEC8	0.222596019434115	77	311
LV 311	SIGLEC9	0.323953893002037	77	311
LV 311	SIK1	-0.0535622793570467	77	311
LV 311	SIK2	-0.364393020659296	77	311
LV 311	SIM1	-0.391186711864029	77	311
LV 311	SIM2	-0.340999085734115	77	311
LV 311	SIN3A	-0.294439066669822	77	311
LV 311	SIN3B	-0.698752400475181	77	311
LV 311	SIPA1	-0.0355468338225145	77	311
LV 311	SIPA1L1	-0.43897849357194	77	311
LV 311	SIPA1L2	-0.359937065780491	77	311
LV 311	SIPA1L3	-0.604897447637277	77	311
LV 311	SIRPB1	-0.127522285695278	77	311
LV 311	SIRPG	0.447491329678569	77	311
LV 311	SIRT1	-0.046135547457797	77	311
LV 311	SIRT2	0.23083970704684	77	311
LV 311	SIRT3	-0.0125550186414448	77	311
LV 311	SIRT4	0.139224816714291	77	311
LV 311	SIRT5	-0.125372215088499	77	311
LV 311	SIRT6	0.0618135111499318	77	311
LV 311	SIRT7	-0.197028702252931	77	311
LV 311	SIT1	0.431434040997138	77	311
LV 311	SIVA1	0.264229772487137	77	311
LV 311	SIX1	0.326978488577842	77	311
LV 311	SIX2	0.521999876365612	77	311
LV 311	SIX3	-0.0943922628195313	77	311
LV 311	SIX4	0.122480243394796	77	311
LV 311	SIX5	-0.398331704877122	77	311
LV 311	SIX6	0.02266606780266	77	311
LV 311	SKAP1	0.265429064571445	77	311
LV 311	SKAP2	0.16589398385687	77	311
LV 311	SKI	-0.549374623721821	77	311
LV 311	SKIL	-0.276161902576897	77	311
LV 311	SKOR1	-0.71016500827615	77	311
LV 311	SKOR2	0.138093344041526	77	311
LV 311	SLA	-0.0863078182627602	77	311
LV 311	SLA2	0.118200783341475	77	311
LV 311	SLAMF1	-0.0889241853231432	77	311
LV 311	SLC11A1	0.357848090229602	77	311
LV 311	SLC12A2	0.0408195201644274	77	311
LV 311	SLC1A2	-0.132213466164336	77	311
LV 311	SLC20A1	-0.113545353599873	77	311
LV 311	SLC22A17	-0.0704643420716989	77	311
LV 311	SLC26A3	-0.437254305859471	77	311
LV 311	SLC2A4RG	-0.0434111860466737	77	311
LV 311	SLC2A8	0.0736296976210922	77	311
LV 311	SLC30A9	0.498200248640605	77	311
LV 311	SLC35B2	0.616840215311196	77	311
LV 311	SLC44A2	-0.366797477098537	77	311
LV 311	SLC4A11	-0.339659598028458	77	311
LV 311	SLC7A1	-0.157510461022221	77	311
LV 311	SLC7A3	0.163251664957607	77	311
LV 311	SLC9A1	-0.352622060192292	77	311
LV 311	SLC9A3R1	-0.0647420425433391	77	311
LV 311	SLIRP	0.519405990355691	77	311
LV 311	SLIT2	-0.102103851415932	77	311
LV 311	SLK	-0.283169945317682	77	311
LV 311	SLTM	-0.574875858071818	77	311
LV 311	SMAD1	0.175583771605676	77	311
LV 311	SMAD2	0.417534310444627	77	311
LV 311	SMAD3	-0.609246291527942	77	311
LV 311	SMAD4	-0.0349882530998607	77	311
LV 311	SMAD5	-0.134494582343548	77	311
LV 311	SMAD6	-0.42631607702413	77	311
LV 311	SMAD7	-0.0685116701397491	77	311
LV 311	SMAD9	-0.155094153114132	77	311
LV 311	SMAP1	0.694891859891008	77	311
LV 311	SMAP2	0.118698669133926	77	311
LV 311	SMARCA1	0.18065783470097	77	311
LV 311	SMARCA2	-0.227947780662097	77	311
LV 311	SMARCA4	-0.426670411834444	77	311
LV 311	SMARCA5	0.231429672354633	77	311
LV 311	SMARCAD1	-0.195194455338681	77	311
LV 311	SMARCAL1	0.622371511017331	77	311
LV 311	SMARCB1	0.368789170305202	77	311
LV 311	SMARCC1	-0.0858619062054714	77	311
LV 311	SMARCC2	-0.636366650717638	77	311
LV 311	SMARCD1	-0.235927558057204	77	311
LV 311	SMARCD2	0.151377998011342	77	311
LV 311	SMARCD3	0.00616513738398839	77	311
LV 311	SMARCE1	0.63801291897967	77	311
LV 311	SMC1A	-0.205758111222056	77	311
LV 311	SMC3	0.00985645561452489	77	311
LV 311	SMO	-0.0142317709405328	77	311
LV 311	SMOC1	0.449247348378714	77	311
LV 311	SMOC2	0.394548193188093	77	311
LV 311	SMPD1	0.384636426271122	77	311
LV 311	SMPD2	0.0417368759543454	77	311
LV 311	SMURF1	-0.657338714545865	77	311
LV 311	SMURF2	-0.307680222030873	77	311
LV 311	SMYD1	-0.0829484409904772	77	311
LV 311	SNAI1	0.481341107018261	77	311
LV 311	SNAI2	0.594760376364714	77	311
LV 311	SNAI3	-0.158147166479486	77	311
LV 311	SNAPC1	0.54743450997739	77	311
LV 311	SNAPC2	0.296877300656721	77	311
LV 311	SNAPC3	0.213938657042349	77	311
LV 311	SNAPC4	-0.65123907935444	77	311
LV 311	SNAPC5	0.622067998492136	77	311
LV 311	SNCA	0.458778646828586	77	311
LV 311	SNCAIP	0.10706138118291	77	311
LV 311	SND1	0.681365933321805	77	311
LV 311	SNF8	0.561560425758916	77	311
LV 311	SNIP1	-0.170371189497696	77	311
LV 311	SNW1	0.67217994518646	77	311
LV 311	SNX13	-0.26857876254562	77	311
LV 311	SNX17	0.626829792175244	77	311
LV 311	SNX27	-0.514670127941661	77	311
LV 311	SNX29	-0.318292449872567	77	311
LV 311	SNX6	0.607435523113296	77	311
LV 311	SOCS1	0.15489112333534	77	311
LV 311	SOCS2	0.270655002399042	77	311
LV 311	SOCS3	0.435235938615495	77	311
LV 311	SOCS4	-0.234407034191086	77	311
LV 311	SOCS5	-0.0211839605104413	77	311
LV 311	SOCS6	0.00582438061089173	77	311
LV 311	SOCS7	-0.490787316297874	77	311
LV 311	SOD1	0.546707003475466	77	311
LV 311	SOD2	0.548956763372872	77	311
LV 311	SOHLH1	0.0786026297202399	77	311
LV 311	SOHLH2	0.300388063923753	77	311
LV 311	SORBS1	-0.137379678747289	77	311
LV 311	SORBS3	0.0292620196586271	77	311
LV 311	SORCS1	-0.061377438340915	77	311
LV 311	SORCS2	0.192743461848801	77	311
LV 311	SORCS3	-0.0689412123130725	77	311
LV 311	SORL1	-0.472030267675281	77	311
LV 311	SORT1	-0.301468911125517	77	311
LV 311	SOS1	-0.387399441950829	77	311
LV 311	SOS2	-0.212634688424323	77	311
LV 311	SOX1	-0.212820493764207	77	311
LV 311	SOX10	-0.105738330429166	77	311
LV 311	SOX11	0.363008048257674	77	311
LV 311	SOX12	-0.16571174898232	77	311
LV 311	SOX13	-0.614342153016126	77	311
LV 311	SOX14	0.0886267914048836	77	311
LV 311	SOX15	-0.252981682096338	77	311
LV 311	SOX17	0.0423724207793757	77	311
LV 311	SOX18	-0.0761091165274977	77	311
LV 311	SOX2	-0.39227785622874	77	311
LV 311	SOX21	-0.181668958246232	77	311
LV 311	SOX3	0.171625795399905	77	311
LV 311	SOX30	-0.385938854073156	77	311
LV 311	SOX4	0.0235667664238251	77	311
LV 311	SOX5	-0.107139586493759	77	311
LV 311	SOX6	-0.402993482247532	77	311
LV 311	SOX7	0.072756489440555	77	311
LV 311	SOX8	-0.105758034035131	77	311
LV 311	SOX9	0.00349846060680342	77	311
LV 311	SP1	-0.478712551194602	77	311
LV 311	SP100	0.140690347965392	77	311
LV 311	SP110	0.149818516507325	77	311
LV 311	SP140	0.0575173645107495	77	311
LV 311	SP2	-0.447320060099438	77	311
LV 311	SP3	-0.0161737683675008	77	311
LV 311	SP4	-0.212058173805618	77	311
LV 311	SP5	0.397849343739658	77	311
LV 311	SP6	0.0793214799762667	77	311
LV 311	SP7	-0.214232256337828	77	311
LV 311	SP8	-0.0666067126528763	77	311
LV 311	SPA17	0.467908408837034	77	311
LV 311	SPAG5	0.0496755846675276	77	311
LV 311	SPARCL1	0.292574563681469	77	311
LV 311	SPATA13	-0.481458958126945	77	311
LV 311	SPDEF	-0.0291397713644227	77	311
LV 311	SPEN	-0.586339129752298	77	311
LV 311	SPG21	0.609217149678245	77	311
LV 311	SPHK1	0.407913615238798	77	311
LV 311	SPHK2	-0.536529868727892	77	311
LV 311	SPI1	0.280860493924121	77	311
LV 311	SPIB	-0.211695027390178	77	311
LV 311	SPIC	-0.0224496371967812	77	311
LV 311	SPN	-0.274067296873073	77	311
LV 311	SPOCK1	0.572479262481438	77	311
LV 311	SPOCK2	-0.068813209787225	77	311
LV 311	SPOCK3	0.398061358568294	77	311
LV 311	SPOP	0.407836183601033	77	311
LV 311	SPRED1	0.311713223603713	77	311
LV 311	SPRED2	-0.189065126989781	77	311
LV 311	SPRED3	-0.463116552804995	77	311
LV 311	SPRY1	0.298185632409056	77	311
LV 311	SPRY2	0.277176904565468	77	311
LV 311	SPRY3	-0.523412928322818	77	311
LV 311	SPRY4	0.284281499475238	77	311
LV 311	SPSB1	0.317888861853987	77	311
LV 311	SPSB2	0.152547363787447	77	311
LV 311	SPSB3	-0.434237999886952	77	311
LV 311	SPSB4	0.302861831127185	77	311
LV 311	SPTA1	-0.337969265007861	77	311
LV 311	SPTBN1	-0.404397823542192	77	311
LV 311	SPZ1	-0.18767971061499	77	311
LV 311	SQSTM1	0.470168764651235	77	311
LV 311	SRA1	0.466429754214956	77	311
LV 311	SRC	-0.573544497575407	77	311
LV 311	SRCAP	-0.591041588464033	77	311
LV 311	SREBF1	-0.423066957405552	77	311
LV 311	SREBF2	-0.275410601781785	77	311
LV 311	SRF	-0.449638838419209	77	311
LV 311	SRFBP1	0.331354452467224	77	311
LV 311	SRGAP1	-0.508135620319973	77	311
LV 311	SRGAP2	-0.300794287457689	77	311
LV 311	SRGAP3	-0.652932815171796	77	311
LV 311	SRI	0.547023373708603	77	311
LV 311	SRPK1	0.247257767341913	77	311
LV 311	SRPK2	0.0900532723929966	77	311
LV 311	SRSF10	-0.219753179001389	77	311
LV 311	SRSF2	0.369452103288944	77	311
LV 311	SRSF3	0.502291508842501	77	311
LV 311	SRY	-0.163079324403383	77	311
LV 311	SS18	-0.332777913410855	77	311
LV 311	SSBP2	0.185780417229908	77	311
LV 311	SSBP3	-0.485125041540637	77	311
LV 311	SSBP4	-0.152974285003632	77	311
LV 311	SSRP1	0.570266169349697	77	311
LV 311	SSTR1	-0.166517407620725	77	311
LV 311	SSTR2	-0.02181793184631	77	311
LV 311	SSTR3	-0.0588917411969264	77	311
LV 311	SSTR4	0.233489346396993	77	311
LV 311	SSTR5	0.120916338259362	77	311
LV 311	SSX1	-0.14939916132768	77	311
LV 311	SSX2	-0.197271476981647	77	311
LV 311	SSX2B	0.177197684158386	77	311
LV 311	SSX3	-0.27394842408895	77	311
LV 311	SSX4	-0.212529185934892	77	311
LV 311	SSX5	0.127134030013871	77	311
LV 311	SSX7	-0.421767456721537	77	311
LV 311	ST18	0.000734735463076349	77	311
LV 311	STAC	0.425740919310162	77	311
LV 311	STAC2	-0.306428246944097	77	311
LV 311	STAC3	-0.0624477393937207	77	311
LV 311	STAG2	-0.0298337371926099	77	311
LV 311	STAM	0.344157576013565	77	311
LV 311	STAMBP	0.620990393990024	77	311
LV 311	STAP1	0.279801759022358	77	311
LV 311	STARD13	0.173863320061371	77	311
LV 311	STARD8	0.0192502957702726	77	311
LV 311	STAT1	0.253973434772573	77	311
LV 311	STAT2	-0.505774420884213	77	311
LV 311	STAT3	0.0716839065983075	77	311
LV 311	STAT4	0.0794114272264484	77	311
LV 311	STAT5A	-0.0524512967806447	77	311
LV 311	STAT5B	-0.440741110368251	77	311
LV 311	STAT6	-0.630689994703822	77	311
LV 311	STC1	0.346734130870956	77	311
LV 311	STK10	-0.314940595598404	77	311
LV 311	STK11	-0.32997066177768	77	311
LV 311	STK17A	0.571613345595178	77	311
LV 311	STK17B	0.303196265417341	77	311
LV 311	STK24	0.366627741450854	77	311
LV 311	STK25	-0.297219020336363	77	311
LV 311	STK26	0.368064264211783	77	311
LV 311	STK3	0.503449098442813	77	311
LV 311	STK36	-0.68815840849147	77	311
LV 311	STK38	-0.784116325454355	77	311
LV 311	STK38L	0.29759085039424	77	311
LV 311	STK39	0.489340218414034	77	311
LV 311	STK4	-0.290450939269414	77	311
LV 311	STMN1	0.612733028158547	77	311
LV 311	STMN2	0.485144529504502	77	311
LV 311	STMN3	0.178383443855538	77	311
LV 311	STMN4	-0.189699791762837	77	311
LV 311	STOML3	-0.549704018199051	77	311
LV 311	STRADB	0.158985206707434	77	311
LV 311	STRN	-0.311885181801202	77	311
LV 311	STRN3	0.212288911386022	77	311
LV 311	STUB1	0.421886095959291	77	311
LV 311	STX2	-0.0164095441566541	77	311
LV 311	STXBP4	-0.203172863960821	77	311
LV 311	STYXL1	0.417555513060231	77	311
LV 311	SUB1	0.600125352486193	77	311
LV 311	SUCNR1	-0.123066902232885	77	311
LV 311	SUDS3	-0.391237768380801	77	311
LV 311	SUFU	-0.486220629577942	77	311
LV 311	SUMO1	0.566504156301686	77	311
LV 311	SUPT16H	0.251830078078289	77	311
LV 311	SUPT20H	-0.564797752794707	77	311
LV 311	SUPT3H	0.436556634895297	77	311
LV 311	SUPT4H1	0.565992640847657	77	311
LV 311	SUPT5H	-0.453114541339576	77	311
LV 311	SUPT6H	-0.547547629446002	77	311
LV 311	SUPT7L	-0.539393983198878	77	311
LV 311	SUV39H1	0.147229461779064	77	311
LV 311	SUV39H2	0.367381529505076	77	311
LV 311	SUZ12	0.0896036832237647	77	311
LV 311	SYDE1	0.383828037707061	77	311
LV 311	SYDE2	-0.271944033179613	77	311
LV 311	SYK	-0.183591749524426	77	311
LV 311	SYNGAP1	-0.703736081558568	77	311
LV 311	TAAR1	-0.564015354003303	77	311
LV 311	TAAR2	-0.331758641474045	77	311
LV 311	TAAR5	-0.151155511324052	77	311
LV 311	TAAR6	-0.226839187695134	77	311
LV 311	TAAR8	-0.205560434797578	77	311
LV 311	TAAR9	-0.315992187495943	77	311
LV 311	TAB1	-0.530266458984045	77	311
LV 311	TAB2	0.24030541716037	77	311
LV 311	TAC1	0.450730133515384	77	311
LV 311	TACR1	-0.129445161802815	77	311
LV 311	TACR2	0.285346707303929	77	311
LV 311	TACR3	-0.340773243075362	77	311
LV 311	TACSTD2	-0.0804590684597452	77	311
LV 311	TADA1	0.0594443096211312	77	311
LV 311	TADA2A	-0.401348765023128	77	311
LV 311	TADA2B	-0.093572607859161	77	311
LV 311	TADA3	0.458707094350644	77	311
LV 311	TAF1	-0.511535048140076	77	311
LV 311	TAF10	0.467417897908098	77	311
LV 311	TAF11	0.357330861461406	77	311
LV 311	TAF12	0.538352380952235	77	311
LV 311	TAF13	0.50501774556865	77	311
LV 311	TAF15	-0.416916368087693	77	311
LV 311	TAF1B	0.178360369625412	77	311
LV 311	TAF1D	0.448833692437057	77	311
LV 311	TAF1L	-0.478974436632284	77	311
LV 311	TAF2	-0.175535472169979	77	311
LV 311	TAF3	-0.233563775650065	77	311
LV 311	TAF4	-0.541403995085897	77	311
LV 311	TAF4B	-0.100896861435561	77	311
LV 311	TAF5	0.0837586553855893	77	311
LV 311	TAF5L	0.0448599092435224	77	311
LV 311	TAF6	-0.278756210716244	77	311
LV 311	TAF6L	-0.35879237219941	77	311
LV 311	TAF7	0.548087468311679	77	311
LV 311	TAF8	-0.509416748838586	77	311
LV 311	TAF9	0.547268273014956	77	311
LV 311	TAF9B	0.406168030241304	77	311
LV 311	TAGAP	-0.0322258969364239	77	311
LV 311	TAL1	-0.196874085038022	77	311
LV 311	TAL2	-0.413229730727125	77	311
LV 311	TANK	0.41865595380007	77	311
LV 311	TAOK1	-0.365458256215217	77	311
LV 311	TAOK2	-0.670948727211588	77	311
LV 311	TAOK3	-0.148442076181988	77	311
LV 311	TAPT1	-0.141196969665205	77	311
LV 311	TARBP1	-0.570904046756745	77	311
LV 311	TARBP2	0.194135777689659	77	311
LV 311	TARDBP	0.011753507809434	77	311
LV 311	TAS1R1	-0.40424630855692	77	311
LV 311	TAS1R2	-0.320312570985315	77	311
LV 311	TAS1R3	-0.591039322250505	77	311
LV 311	TAS2R1	0.114452407673802	77	311
LV 311	TAS2R10	-0.638372677167108	77	311
LV 311	TAS2R13	-0.528769920744632	77	311
LV 311	TAS2R14	-0.59633929301568	77	311
LV 311	TAS2R16	-0.248590572719935	77	311
LV 311	TAS2R19	-0.541069697561483	77	311
LV 311	TAS2R20	-0.434328322842638	77	311
LV 311	TAS2R3	-0.615529130512588	77	311
LV 311	TAS2R30	-0.37309601125033	77	311
LV 311	TAS2R31	-0.549894584925543	77	311
LV 311	TAS2R38	-0.647068768522811	77	311
LV 311	TAS2R39	-0.514520104770123	77	311
LV 311	TAS2R4	-0.690577983025148	77	311
LV 311	TAS2R40	-0.107060033977444	77	311
LV 311	TAS2R41	-0.314229117492156	77	311
LV 311	TAS2R42	-0.691101947113811	77	311
LV 311	TAS2R43	-0.652064308059915	77	311
LV 311	TAS2R46	-0.584567639860953	77	311
LV 311	TAS2R5	-0.669759806425211	77	311
LV 311	TAS2R50	-0.49347828619627	77	311
LV 311	TAS2R60	-0.537136225767879	77	311
LV 311	TAS2R7	-0.239546071133009	77	311
LV 311	TAS2R8	-0.326494765128699	77	311
LV 311	TAS2R9	-0.438108862742418	77	311
LV 311	TAX1BP3	0.376041947580946	77	311
LV 311	TBC1D1	0.0617687793554151	77	311
LV 311	TBC1D10A	0.0234544856286254	77	311
LV 311	TBC1D10B	-0.178504270003921	77	311
LV 311	TBC1D10C	-0.326476426599384	77	311
LV 311	TBC1D12	-0.410956164975375	77	311
LV 311	TBC1D13	-0.644654072284561	77	311
LV 311	TBC1D14	-0.604255698094186	77	311
LV 311	TBC1D15	0.415653916238158	77	311
LV 311	TBC1D16	-0.447037094964741	77	311
LV 311	TBC1D17	-0.448348548585653	77	311
LV 311	TBC1D19	0.0128600124351532	77	311
LV 311	TBC1D2	-0.0672978463465768	77	311
LV 311	TBC1D20	-0.623237484886951	77	311
LV 311	TBC1D21	0.222947550748514	77	311
LV 311	TBC1D22A	0.154970778884789	77	311
LV 311	TBC1D22B	-0.587880078278477	77	311
LV 311	TBC1D23	0.454969564054855	77	311
LV 311	TBC1D24	-0.572840431238551	77	311
LV 311	TBC1D25	-0.225119719658021	77	311
LV 311	TBC1D26	-0.608636402851215	77	311
LV 311	TBC1D28	-0.289450957005605	77	311
LV 311	TBC1D2B	-0.485567203277708	77	311
LV 311	TBC1D30	0.307861694370609	77	311
LV 311	TBC1D31	-0.0719369974204516	77	311
LV 311	TBC1D32	-0.493146144394584	77	311
LV 311	TBC1D3B	-0.574690035923717	77	311
LV 311	TBC1D3C	-0.573021352274042	77	311
LV 311	TBC1D3F	-0.656017043150456	77	311
LV 311	TBC1D3H	-0.71791009201666	77	311
LV 311	TBC1D4	-0.322472985184557	77	311
LV 311	TBC1D5	-0.334433380632824	77	311
LV 311	TBC1D7	0.58031277865153	77	311
LV 311	TBC1D8	-0.795267303504588	77	311
LV 311	TBC1D8B	0.121207587646506	77	311
LV 311	TBC1D9	-0.111845477704834	77	311
LV 311	TBC1D9B	-0.517872517473222	77	311
LV 311	TBCK	-0.32890226900035	77	311
LV 311	TBK1	0.279520093950343	77	311
LV 311	TBL1X	-0.296540870412644	77	311
LV 311	TBL1XR1	0.264750268477152	77	311
LV 311	TBL1Y	-0.302826304918757	77	311
LV 311	TBL3	0.110449056256095	77	311
LV 311	TBP	-0.0894448378978767	77	311
LV 311	TBPL1	0.658797758301291	77	311
LV 311	TBPL2	-0.0633574692895269	77	311
LV 311	TBR1	-0.350915068920902	77	311
LV 311	TBX1	-0.262189224343613	77	311
LV 311	TBX10	-0.503863391624299	77	311
LV 311	TBX15	0.419551677373945	77	311
LV 311	TBX18	0.317929444355038	77	311
LV 311	TBX19	-0.681628996781551	77	311
LV 311	TBX2	-0.0894711971688016	77	311
LV 311	TBX20	-0.356938038317689	77	311
LV 311	TBX21	0.0725737285314974	77	311
LV 311	TBX22	-0.272614115985104	77	311
LV 311	TBX3	-0.157662722824616	77	311
LV 311	TBX4	-0.204992384516645	77	311
LV 311	TBX5	0.455639461395023	77	311
LV 311	TBX6	-0.445519895715068	77	311
LV 311	TBXA2R	0.284738959588507	77	311
LV 311	TBXT	0.0620560879156175	77	311
LV 311	TCEA2	-0.100752290233188	77	311
LV 311	TCEA3	-0.027971380111392	77	311
LV 311	TCEAL1	0.509530044390869	77	311
LV 311	TCEAL2	0.0997399657089096	77	311
LV 311	TCEAL3	0.400942876515432	77	311
LV 311	TCEAL4	0.497256345605536	77	311
LV 311	TCEAL5	0.166686922909241	77	311
LV 311	TCEAL6	0.12044569401979	77	311
LV 311	TCEAL7	0.510854068633756	77	311
LV 311	TCEAL8	0.632071187232919	77	311
LV 311	TCEANC2	-0.348206220705466	77	311
LV 311	TCERG1	-0.504929952226389	77	311
LV 311	TCF12	-0.0682022457085016	77	311
LV 311	TCF15	0.204335961882896	77	311
LV 311	TCF19	0.193735132151123	77	311
LV 311	TCF20	-0.572564319164949	77	311
LV 311	TCF21	0.247573588232048	77	311
LV 311	TCF23	0.0681238471246831	77	311
LV 311	TCF25	-0.0268756241422137	77	311
LV 311	TCF3	-0.408615431911724	77	311
LV 311	TCF4	0.151737431542709	77	311
LV 311	TCF7	-0.328887539422717	77	311
LV 311	TCF7L1	0.0336787902680249	77	311
LV 311	TCF7L2	-0.318447756319113	77	311
LV 311	TCFL5	0.0553606567438775	77	311
LV 311	TCL1A	-0.206860494089793	77	311
LV 311	TDG	0.186613795828552	77	311
LV 311	TDGF1	-0.121875643736164	77	311
LV 311	TDP2	0.590422111743797	77	311
LV 311	TDRD3	0.136663184496656	77	311
LV 311	TEAD1	-0.167686484371702	77	311
LV 311	TEAD2	0.386940044904735	77	311
LV 311	TEAD3	-0.565274796423901	77	311
LV 311	TEAD4	0.374490512193611	77	311
LV 311	TEC	-0.582060802357092	77	311
LV 311	TEF	-0.476387682830282	77	311
LV 311	TEK	0.143366705055908	77	311
LV 311	TENM2	-0.0881313190132551	77	311
LV 311	TENM3	0.114296944946197	77	311
LV 311	TENM4	-0.0096030815593713	77	311
LV 311	TENT5C	0.0755695280524311	77	311
LV 311	TERF1	0.479842506432641	77	311
LV 311	TERF2	0.46542431289421	77	311
LV 311	TERF2IP	0.412293271283623	77	311
LV 311	TERT	-0.254610365921106	77	311
LV 311	TESC	0.29888929041853	77	311
LV 311	TET1	-0.224220352156087	77	311
LV 311	TET2	-0.536455489145988	77	311
LV 311	TEX2	-0.203573601285569	77	311
LV 311	TFAM	0.567196918760206	77	311
LV 311	TFAP2A	-0.187544287588911	77	311
LV 311	TFAP2B	-0.290377169920709	77	311
LV 311	TFAP2C	-0.174725337995908	77	311
LV 311	TFAP2D	0.0208874980916625	77	311
LV 311	TFAP2E	-0.537639254728236	77	311
LV 311	TFAP4	0.0229180057712337	77	311
LV 311	TFB1M	0.413853324321455	77	311
LV 311	TFB2M	0.6023719399398	77	311
LV 311	TFCP2	-0.275648690863113	77	311
LV 311	TFCP2L1	-0.559994571916304	77	311
LV 311	TFDP1	0.335551775285437	77	311
LV 311	TFDP2	0.153488410893562	77	311
LV 311	TFDP3	-0.299948784418863	77	311
LV 311	TFE3	0.202670748353271	77	311
LV 311	TFEB	-0.0814159904369737	77	311
LV 311	TFEC	0.162653897503376	77	311
LV 311	TFG	0.581785643611636	77	311
LV 311	TFIP11	-0.0161023881136833	77	311
LV 311	TFPT	0.292826237980708	77	311
LV 311	TFRC	0.250010584161635	77	311
LV 311	TG	-0.384317547482158	77	311
LV 311	TGFA	-0.0347758633149234	77	311
LV 311	TGFB1	0.423849480549775	77	311
LV 311	TGFB1I1	0.453839401272874	77	311
LV 311	TGFB3	0.440035948526929	77	311
LV 311	TGFBR1	0.331057061970367	77	311
LV 311	TGFBR2	0.123428692405724	77	311
LV 311	TGFBR3	-0.0777634241579148	77	311
LV 311	TGFBRAP1	-0.41444704654591	77	311
LV 311	TGIF1	0.34053804034237	77	311
LV 311	TGIF2	-0.115329909036901	77	311
LV 311	TGIF2LX	0.058483311399113	77	311
LV 311	TGIF2LY	-0.0808153759209097	77	311
LV 311	TGM2	0.352201024791746	77	311
LV 311	TGS1	0.0403901147969624	77	311
LV 311	THAP1	0.599778884151117	77	311
LV 311	THAP11	0.451929454057737	77	311
LV 311	THAP12	0.390301042546341	77	311
LV 311	THAP7	0.140443720675806	77	311
LV 311	THBS1	0.435341315503707	77	311
LV 311	THEMIS	-0.0256891657958935	77	311
LV 311	THOC1	-0.317585756029285	77	311
LV 311	THOP1	0.0319681047805074	77	311
LV 311	THRA	-0.398227648892057	77	311
LV 311	THRAP3	-0.38285888775472	77	311
LV 311	THRB	-0.258775848247254	77	311
LV 311	THY1	0.554688437098168	77	311
LV 311	TIAF1	-0.0111113487950884	77	311
LV 311	TIAL1	0.0152569326342454	77	311
LV 311	TIAM1	-0.458577549889424	77	311
LV 311	TIAM2	-0.114051156924986	77	311
LV 311	TICAM1	-0.186982303867384	77	311
LV 311	TICAM2	0.373893033009485	77	311
LV 311	TIE1	-0.0853798413956815	77	311
LV 311	TIFA	0.528835394807173	77	311
LV 311	TIGD1	-0.384533548892786	77	311
LV 311	TIGD2	0.387428031412611	77	311
LV 311	TIGD3	-0.451484988382976	77	311
LV 311	TIGD4	-0.42827847103208	77	311
LV 311	TIGD6	-0.0377044520097643	77	311
LV 311	TIGD7	-0.268984932577102	77	311
LV 311	TIMELESS	-0.0529299134415838	77	311
LV 311	TIMM50	0.526777905075482	77	311
LV 311	TIPARP	0.277543216110521	77	311
LV 311	TIPIN	0.416672785969425	77	311
LV 311	TIRAP	-0.494114765407368	77	311
LV 311	TLE1	-0.189386170014371	77	311
LV 311	TLE2	-0.599165084233172	77	311
LV 311	TLE3	-0.581130291203815	77	311
LV 311	TLE4	-0.605050478953656	77	311
LV 311	TLE6	-0.328769911067412	77	311
LV 311	TLK1	0.127661319683828	77	311
LV 311	TLK2	-0.0542944634569156	77	311
LV 311	TLL2	-0.0224357776490785	77	311
LV 311	TLR1	0.109340298014056	77	311
LV 311	TLR10	-0.196624751922486	77	311
LV 311	TLR2	0.428238759951052	77	311
LV 311	TLR3	-0.00838146101444097	77	311
LV 311	TLR4	0.228822273894936	77	311
LV 311	TLR5	-0.584786847465102	77	311
LV 311	TLR6	-0.263959480835633	77	311
LV 311	TLR7	0.365065403790276	77	311
LV 311	TLR8	0.183676413829406	77	311
LV 311	TLR9	-0.505500291952714	77	311
LV 311	TLX1	-0.0769581526044192	77	311
LV 311	TLX2	-0.327615633917571	77	311
LV 311	TLX3	-0.0678528615547226	77	311
LV 311	TMED1	0.505769925376639	77	311
LV 311	TMED4	0.0938106617633568	77	311
LV 311	TMED7-TICAM2	0.399407115919736	77	311
LV 311	TMEM101	0.482776809781152	77	311
LV 311	TMEM102	0.0416985953209964	77	311
LV 311	TMEM189-UBE2V1	0.169496691719306	77	311
LV 311	TMEM229A	-0.303329446280914	77	311
LV 311	TMEM30A	0.381523549434158	77	311
LV 311	TMEM9B	0.468099375202573	77	311
LV 311	TMF1	0.00322193016365454	77	311
LV 311	TMOD2	-0.248723305239802	77	311
LV 311	TMPO	0.146930228908848	77	311
LV 311	TMPRSS2	-0.525158685531633	77	311
LV 311	TMPRSS6	-0.386837910983804	77	311
LV 311	TMX1	0.512004724583603	77	311
LV 311	TNF	0.337132427053716	77	311
LV 311	TNFAIP3	0.0761979050851592	77	311
LV 311	TNFAIP6	0.601856766758808	77	311
LV 311	TNFRSF10A	-0.316752937677792	77	311
LV 311	TNFRSF10B	0.231798591184779	77	311
LV 311	TNFRSF10C	0.296231428258369	77	311
LV 311	TNFRSF10D	-0.341999848175282	77	311
LV 311	TNFRSF11A	-0.488364914647972	77	311
LV 311	TNFRSF13B	-0.306566241631462	77	311
LV 311	TNFRSF14	-0.486264213360223	77	311
LV 311	TNFRSF17	0.118441366767679	77	311
LV 311	TNFRSF18	-0.0196228694297142	77	311
LV 311	TNFRSF19	0.00636748134030088	77	311
LV 311	TNFRSF1A	0.430879820777505	77	311
LV 311	TNFRSF1B	0.310009085633259	77	311
LV 311	TNFRSF21	-0.0555896576058502	77	311
LV 311	TNFRSF25	-0.595671734597244	77	311
LV 311	TNFRSF4	0.167527163612127	77	311
LV 311	TNFRSF8	0.412785168790189	77	311
LV 311	TNFSF10	0.283457681604797	77	311
LV 311	TNFSF12	0.193023256163679	77	311
LV 311	TNFSF13	0.135740317972117	77	311
LV 311	TNFSF13B	0.524793107062331	77	311
LV 311	TNFSF14	-0.595426066296356	77	311
LV 311	TNFSF15	-0.359340082008818	77	311
LV 311	TNFSF18	0.226311434392615	77	311
LV 311	TNFSF4	0.422133406989314	77	311
LV 311	TNFSF8	-0.206152305829052	77	311
LV 311	TNFSF9	0.307126445526823	77	311
LV 311	TNIK	-0.331750183635574	77	311
LV 311	TNIP2	0.121740772591005	77	311
LV 311	TNK1	-0.322488112810726	77	311
LV 311	TNK2	-0.692054348164293	77	311
LV 311	TNNI2	0.154858815158865	77	311
LV 311	TNP1	0.0287967603777909	77	311
LV 311	TNS2	-0.380755778221706	77	311
LV 311	TNXB	-0.12321200998207	77	311
LV 311	TOB1	-0.166491352642845	77	311
LV 311	TOLLIP	-0.0970184141702133	77	311
LV 311	TOM1L1	-0.110414269675482	77	311
LV 311	TONSL	-0.365231309215198	77	311
LV 311	TOP1	0.252830908356792	77	311
LV 311	TOP2A	0.143594343794669	77	311
LV 311	TOP2B	0.00958993099216333	77	311
LV 311	TOPORS	0.0182427987891012	77	311
LV 311	TOX2	0.23858191758895	77	311
LV 311	TP53	0.19517753830073	77	311
LV 311	TP53BP1	-0.429133722581215	77	311
LV 311	TP53BP2	-0.312208911978455	77	311
LV 311	TP53TG5	-0.637477293657345	77	311
LV 311	TP63	-0.221264596717532	77	311
LV 311	TP73	-0.565564787227973	77	311
LV 311	TPD52L1	0.318621997555371	77	311
LV 311	TPM3	0.606209503458694	77	311
LV 311	TPM4	0.615811632984315	77	311
LV 311	TPRA1	0.179757977915745	77	311
LV 311	TPRX1	-0.227567591026155	77	311
LV 311	TPTE	-0.290455820610242	77	311
LV 311	TRADD	0.0157969688013385	77	311
LV 311	TRAF1	-0.714510846279396	77	311
LV 311	TRAF2	-0.171426453272063	77	311
LV 311	TRAF3	-0.467044706962841	77	311
LV 311	TRAF3IP2	0.0174320667789288	77	311
LV 311	TRAF4	0.0360313188192473	77	311
LV 311	TRAF5	-0.556282919401808	77	311
LV 311	TRAF6	-0.360456386774182	77	311
LV 311	TRAF7	0.0823850416235306	77	311
LV 311	TRAFD1	0.402327590797273	77	311
LV 311	TRAIP	0.0378874253908325	77	311
LV 311	TRAK1	-0.719359507520419	77	311
LV 311	TRAK2	-0.104046119245887	77	311
LV 311	TRAPPC2	-0.417100138500803	77	311
LV 311	TRAT1	-0.339400138168868	77	311
LV 311	TREML1	0.0791265547578983	77	311
LV 311	TRERF1	-0.608262220177677	77	311
LV 311	TRH	-0.177652469293472	77	311
LV 311	TRHDE	-0.150698407915914	77	311
LV 311	TRHR	-0.679462080530084	77	311
LV 311	TRIAP1	0.572655841776404	77	311
LV 311	TRIB1	0.244373618305619	77	311
LV 311	TRIB2	-0.0164421355540255	77	311
LV 311	TRIB3	0.453753777652675	77	311
LV 311	TRIM13	-0.0692966068531899	77	311
LV 311	TRIM16	0.206918329926319	77	311
LV 311	TRIM22	0.04481746079781	77	311
LV 311	TRIM23	0.032653773672699	77	311
LV 311	TRIM24	-0.242545507163787	77	311
LV 311	TRIM25	-0.607759372306408	77	311
LV 311	TRIM27	-0.0659760654853404	77	311
LV 311	TRIM28	0.190913408333936	77	311
LV 311	TRIM29	-0.177038364883759	77	311
LV 311	TRIM32	0.0822690749702798	77	311
LV 311	TRIM33	-0.440837400784314	77	311
LV 311	TRIM38	-0.167793631372532	77	311
LV 311	TRIM5	0.0513008266645669	77	311
LV 311	TRIM54	0.111386080418602	77	311
LV 311	TRIM55	-0.210876994839138	77	311
LV 311	TRIM63	0.0142599730551048	77	311
LV 311	TRIO	-0.501536835959498	77	311
LV 311	TRIP10	-0.200506054852553	77	311
LV 311	TRIP11	-0.271754916821207	77	311
LV 311	TRIP13	0.25544136038758	77	311
LV 311	TRIP4	0.447608502395631	77	311
LV 311	TRIP6	0.338216673983445	77	311
LV 311	TRPC3	-0.102129308345399	77	311
LV 311	TRPS1	-0.230187306445448	77	311
LV 311	TRPV1	-0.673155480038757	77	311
LV 311	TRPV4	-0.251861532329466	77	311
LV 311	TRRAP	-0.505941362796246	77	311
LV 311	TSC1	-0.701012614416262	77	311
LV 311	TSC2	-0.626638706169443	77	311
LV 311	TSC22D1	0.454641118014534	77	311
LV 311	TSC22D2	-0.152416323278022	77	311
LV 311	TSC22D3	0.277314806121332	77	311
LV 311	TSC22D4	-0.217111474913235	77	311
LV 311	TSFM	0.411048097928876	77	311
LV 311	TSG101	0.558005053581083	77	311
LV 311	TSHB	-0.0811115723119886	77	311
LV 311	TSHR	-0.18401781593244	77	311
LV 311	TSHZ1	-0.360891713170868	77	311
LV 311	TSHZ2	-0.0779587900340873	77	311
LV 311	TSHZ3	0.248773945150948	77	311
LV 311	TSPAN12	0.0914229954523137	77	311
LV 311	TSPAN6	0.666401129541672	77	311
LV 311	TSPAN8	-0.0686318489053804	77	311
LV 311	TSPO	0.313314515623226	77	311
LV 311	TSPYL2	-0.497758949976396	77	311
LV 311	TSSK4	-0.706003929417949	77	311
LV 311	TTF1	-0.153096089764121	77	311
LV 311	TTF2	-0.245344686761664	77	311
LV 311	TTK	0.239164759269158	77	311
LV 311	TTL	-0.0300140968145148	77	311
LV 311	TTN	-0.49317660129772	77	311
LV 311	TULP3	-0.460926128112675	77	311
LV 311	TULP4	-0.433817674011819	77	311
LV 311	TUSC3	0.478802872877324	77	311
LV 311	TUT4	-0.392430278763181	77	311
LV 311	TUT7	-0.42306460472172	77	311
LV 311	TWIST1	0.571577560548931	77	311
LV 311	TWIST2	0.497266613715723	77	311
LV 311	TXK	-0.600751062705639	77	311
LV 311	TXN	0.530485589690849	77	311
LV 311	TXNDC12	0.60643328799093	77	311
LV 311	TXNDC17	0.546518065595206	77	311
LV 311	TXNIP	-0.208730447469978	77	311
LV 311	TXNRD1	0.694143409588371	77	311
LV 311	TYK2	-0.667137406461593	77	311
LV 311	TYMS	0.430377268273617	77	311
LV 311	TYRO3	-0.182016236373218	77	311
LV 311	TYROBP	0.507174477695544	77	311
LV 311	U2AF1	0.29412852331384	77	311
LV 311	U2AF2	-0.252319574764656	77	311
LV 311	UACA	-0.22546710181869	77	311
LV 311	UBA3	0.508502307700916	77	311
LV 311	UBA52	0.467737084295822	77	311
LV 311	UBB	0.61372885524664	77	311
LV 311	UBC	0.380045376496112	77	311
LV 311	UBE2B	0.502930234722486	77	311
LV 311	UBE2C	0.282767668054499	77	311
LV 311	UBE2D1	0.528391809599755	77	311
LV 311	UBE2D3	0.587444384006696	77	311
LV 311	UBE2I	0.472712079228668	77	311
LV 311	UBE2L3	0.567430731822054	77	311
LV 311	UBE2N	0.58546730734118	77	311
LV 311	UBE2V1	0.580135260649421	77	311
LV 311	UBE3A	0.277790779336891	77	311
LV 311	UBN1	-0.549811762948574	77	311
LV 311	UBP1	-0.250327917839177	77	311
LV 311	UBR5	-0.460929362629734	77	311
LV 311	UHRF1	0.0325777326010322	77	311
LV 311	UIMC1	0.122279552259503	77	311
LV 311	ULK1	-0.639617664112836	77	311
LV 311	ULK2	-0.372013487634062	77	311
LV 311	UNC119	0.197692333637933	77	311
LV 311	UNC13A	-0.328428290067397	77	311
LV 311	UNC13B	-0.631882145906004	77	311
LV 311	UNC13C	-0.296910145738514	77	311
LV 311	UNC50	0.536843443459359	77	311
LV 311	UNC5A	-0.116736644804469	77	311
LV 311	UNC5B	-0.0636603588676699	77	311
LV 311	UNC5C	-0.223410865293489	77	311
LV 311	UNC5CL	-0.633817381467983	77	311
LV 311	UNC5D	-0.269535650822349	77	311
LV 311	UNCX	-0.142595377390375	77	311
LV 311	URI1	0.628850191763265	77	311
LV 311	USF1	-0.0114721928425615	77	311
LV 311	USF2	0.169636362574588	77	311
LV 311	USP16	0.324079931850128	77	311
LV 311	USP20	-0.674817509571623	77	311
LV 311	USP21	-0.494863858393063	77	311
LV 311	USP22	-0.505088995908283	77	311
LV 311	USP33	-0.205685922741894	77	311
LV 311	USP6	-0.571598611158099	77	311
LV 311	USP6NL	-0.406132439990795	77	311
LV 311	USP8	-0.0747819820372088	77	311
LV 311	USP9X	-0.165627773612994	77	311
LV 311	USP9Y	-0.266690972432567	77	311
LV 311	UTF1	0.189712233874442	77	311
LV 311	UTP11	0.575672592218488	77	311
LV 311	UTS2R	-0.53949003951203	77	311
LV 311	VAC14	-0.224306523627641	77	311
LV 311	VAPA	0.571138926340098	77	311
LV 311	VAPB	0.15191767552887	77	311
LV 311	VAV1	0.0675694418104004	77	311
LV 311	VAV2	-0.531542662849233	77	311
LV 311	VAV3	-0.457641718929885	77	311
LV 311	VAX1	0.035489985893889	77	311
LV 311	VAX2	0.184009030496948	77	311
LV 311	VCP	0.606839939052757	77	311
LV 311	VDR	-0.0794752102825812	77	311
LV 311	VEGFA	-0.290001687040943	77	311
LV 311	VENTX	-0.113469577171675	77	311
LV 311	VEZF1	0.00642334314094536	77	311
LV 311	VGLL1	-0.181181352419001	77	311
LV 311	VGLL2	-0.357418120662311	77	311
LV 311	VGLL3	0.342198456629206	77	311
LV 311	VGLL4	-0.256735835224272	77	311
LV 311	VHL	-0.472325887138729	77	311
LV 311	VIP	-0.327226673268412	77	311
LV 311	VIPR1	-0.503776602888866	77	311
LV 311	VIPR2	-0.188096247513118	77	311
LV 311	VLDLR	0.306985278162747	77	311
LV 311	VN1R1	-0.63483587167183	77	311
LV 311	VN1R2	-0.0576946153696229	77	311
LV 311	VN1R4	-0.444349303916826	77	311
LV 311	VOPP1	0.514885739264979	77	311
LV 311	VPS25	0.506028731744123	77	311
LV 311	VPS36	-0.38685266838225	77	311
LV 311	VPS72	0.453371221731856	77	311
LV 311	VSX1	-0.549432813922509	77	311
LV 311	VSX2	-0.394348445253395	77	311
LV 311	WASF2	-0.524576524967518	77	311
LV 311	WASL	0.171104258086035	77	311
LV 311	WDR12	0.591471388581447	77	311
LV 311	WDR77	0.286426887968852	77	311
LV 311	WDR90	-0.68752713262684	77	311
LV 311	WDTC1	-0.584565070029111	77	311
LV 311	WFS1	-0.179733398381426	77	311
LV 311	WIZ	-0.518416773604282	77	311
LV 311	WLS	0.243263871876193	77	311
LV 311	WNK1	-0.429680242337169	77	311
LV 311	WNK2	-0.44904627574676	77	311
LV 311	WNK3	-0.375588979780219	77	311
LV 311	WNK4	-0.674810946346695	77	311
LV 311	WNT1	-0.162115476814886	77	311
LV 311	WNT2	0.515857637931489	77	311
LV 311	WNT3A	-0.203811594465259	77	311
LV 311	WNT4	-0.165305742471825	77	311
LV 311	WNT5A	0.408980822496531	77	311
LV 311	WSB1	-0.569027965399802	77	311
LV 311	WSB2	0.591124426441963	77	311
LV 311	WT1	0.555735718774957	77	311
LV 311	WWC1	-0.487101889832431	77	311
LV 311	WWOX	-0.0887931897971408	77	311
LV 311	WWP1	0.103363485226242	77	311
LV 311	WWTR1	0.0725166002605318	77	311
LV 311	XBP1	0.668110602336943	77	311
LV 311	XCR1	-0.498553477935006	77	311
LV 311	XPA	0.252387730183901	77	311
LV 311	XPC	-0.522009436758804	77	311
LV 311	XPO1	-0.0115028689414432	77	311
LV 311	XPR1	0.0977324877372924	77	311
LV 311	XRCC6	0.611472413435843	77	311
LV 311	XRN2	0.378398733457134	77	311
LV 311	YAF2	0.486810241845644	77	311
LV 311	YAP1	0.285751245072472	77	311
LV 311	YARS	0.54692769980621	77	311
LV 311	YBX1	0.591521545340973	77	311
LV 311	YBX2	-0.178994471833646	77	311
LV 311	YBX3	0.315845547545374	77	311
LV 311	YEATS2	-0.404314668685904	77	311
LV 311	YEATS4	0.644923901963343	77	311
LV 311	YOD1	-0.54483400401312	77	311
LV 311	YPEL5	0.4653566481198	77	311
LV 311	YWHAB	0.667421677944669	77	311
LV 311	YWHAE	0.620384643368412	77	311
LV 311	YWHAG	0.565574851395696	77	311
LV 311	YWHAH	0.597250681797272	77	311
LV 311	YWHAQ	0.687362813810114	77	311
LV 311	YWHAZ	0.547542342807217	77	311
LV 311	YY1	0.616417703271473	77	311
LV 311	YY1AP1	-0.36554147341646	77	311
LV 311	YY2	-0.254694385466852	77	311
LV 311	ZAP70	-0.610495314366466	77	311
LV 311	ZBBX	-0.533341710020166	77	311
LV 311	ZBED1	-0.0598782203207422	77	311
LV 311	ZBED2	0.126331716473203	77	311
LV 311	ZBED3	-0.233522907248138	77	311
LV 311	ZBED4	-0.466964886267071	77	311
LV 311	ZBED9	-0.0509580571938146	77	311
LV 311	ZBTB1	-0.337579083275532	77	311
LV 311	ZBTB10	0.0046840782711359	77	311
LV 311	ZBTB11	-0.199332922675543	77	311
LV 311	ZBTB12	-0.344259458478832	77	311
LV 311	ZBTB14	-0.201483773416579	77	311
LV 311	ZBTB16	-0.161695757055053	77	311
LV 311	ZBTB17	-0.543080278962096	77	311
LV 311	ZBTB18	-0.423785898571266	77	311
LV 311	ZBTB2	0.0772823761962258	77	311
LV 311	ZBTB20	-0.613702975163527	77	311
LV 311	ZBTB21	-0.147774951025664	77	311
LV 311	ZBTB22	-0.0477500073059703	77	311
LV 311	ZBTB24	-0.261058973518869	77	311
LV 311	ZBTB25	-0.545290297264138	77	311
LV 311	ZBTB26	-0.426149426276399	77	311
LV 311	ZBTB3	-0.69465752464417	77	311
LV 311	ZBTB32	-0.197797432391953	77	311
LV 311	ZBTB33	0.144791837921453	77	311
LV 311	ZBTB34	-0.453726205572728	77	311
LV 311	ZBTB37	-0.391635330490157	77	311
LV 311	ZBTB38	-0.0848405393034979	77	311
LV 311	ZBTB39	-0.388412256513343	77	311
LV 311	ZBTB4	-0.415683778479988	77	311
LV 311	ZBTB40	-0.668214901733709	77	311
LV 311	ZBTB41	-0.0470211432254964	77	311
LV 311	ZBTB43	-0.608117854638607	77	311
LV 311	ZBTB44	-0.247076611849764	77	311
LV 311	ZBTB45	-0.298860540536033	77	311
LV 311	ZBTB46	-0.475530844040967	77	311
LV 311	ZBTB47	-0.193646046567096	77	311
LV 311	ZBTB48	-0.532352208769685	77	311
LV 311	ZBTB49	-0.676731288361713	77	311
LV 311	ZBTB5	-0.540423492474688	77	311
LV 311	ZBTB6	0.227099302961845	77	311
LV 311	ZBTB7A	-0.617375363225901	77	311
LV 311	ZBTB7B	-0.421818900518531	77	311
LV 311	ZBTB7C	-0.307901266407031	77	311
LV 311	ZBTB8A	-0.287932794469881	77	311
LV 311	ZBTB8OS	0.518116440574405	77	311
LV 311	ZBTB9	-0.151860765416578	77	311
LV 311	ZC3H10	-0.0441857685016379	77	311
LV 311	ZC3H11A	-0.590676559928731	77	311
LV 311	ZC3H12A	-0.260584644839075	77	311
LV 311	ZC3H12B	-0.513376519510595	77	311
LV 311	ZC3H12C	-0.131524491069414	77	311
LV 311	ZC3H12D	-0.362855231524365	77	311
LV 311	ZC3H13	-0.338858607146818	77	311
LV 311	ZC3H14	-0.160998147497179	77	311
LV 311	ZC3H15	0.628329329092106	77	311
LV 311	ZC3H18	-0.540318068752034	77	311
LV 311	ZC3H3	-0.372951396682439	77	311
LV 311	ZC3H4	-0.625361955133974	77	311
LV 311	ZC3H6	-0.557185868721889	77	311
LV 311	ZC3H7A	-0.27691595517883	77	311
LV 311	ZC3H7B	-0.546084491543526	77	311
LV 311	ZC3H8	-0.070248847073502	77	311
LV 311	ZC3HAV1	-0.420071074063463	77	311
LV 311	ZC3HAV1L	-0.38883092509427	77	311
LV 311	ZC3HC1	0.562268325507817	77	311
LV 311	ZC4H2	0.0836087228815962	77	311
LV 311	ZCCHC10	0.527187817875221	77	311
LV 311	ZCCHC12	0.210846423470741	77	311
LV 311	ZCCHC13	-0.51805357958051	77	311
LV 311	ZCCHC14	-0.524553781835306	77	311
LV 311	ZCCHC17	0.561617105090916	77	311
LV 311	ZCCHC2	-0.467883103682767	77	311
LV 311	ZCCHC24	0.238473857242318	77	311
LV 311	ZCCHC3	0.0355648349242645	77	311
LV 311	ZCCHC4	0.0639028323522233	77	311
LV 311	ZCCHC7	0.426652263974387	77	311
LV 311	ZCCHC8	-0.53649146280143	77	311
LV 311	ZCCHC9	0.519540828609825	77	311
LV 311	ZCRB1	0.548675209109249	77	311
LV 311	ZCWPW1	-0.546618975856728	77	311
LV 311	ZCWPW2	-0.147530208375286	77	311
LV 311	ZDBF2	-0.222962175682027	77	311
LV 311	ZDHHC1	-0.213358294183678	77	311
LV 311	ZDHHC11	-0.702869905787697	77	311
LV 311	ZDHHC12	0.282521588504459	77	311
LV 311	ZDHHC13	-0.115123231428657	77	311
LV 311	ZDHHC14	-0.190127876053938	77	311
LV 311	ZDHHC15	0.374801101888359	77	311
LV 311	ZDHHC16	0.444027774546268	77	311
LV 311	ZDHHC17	-0.394050294547219	77	311
LV 311	ZDHHC18	0.0447618662829062	77	311
LV 311	ZDHHC19	-0.120350008550582	77	311
LV 311	ZDHHC2	0.253482227231834	77	311
LV 311	ZDHHC20	-0.199522201493882	77	311
LV 311	ZDHHC21	-0.286461746486797	77	311
LV 311	ZDHHC22	-0.306443710191022	77	311
LV 311	ZDHHC23	-0.499366395178669	77	311
LV 311	ZDHHC24	0.273758883575148	77	311
LV 311	ZDHHC3	-0.159307327474573	77	311
LV 311	ZDHHC4	0.600224403939433	77	311
LV 311	ZDHHC5	-0.00447335940371466	77	311
LV 311	ZDHHC6	0.312316647684476	77	311
LV 311	ZDHHC7	-0.516941212600972	77	311
LV 311	ZDHHC8	-0.613440069437272	77	311
LV 311	ZDHHC9	0.632762075548946	77	311
LV 311	ZEB1	0.128824176860546	77	311
LV 311	ZEB2	0.170325331604803	77	311
LV 311	ZFAND1	0.509688099497199	77	311
LV 311	ZFAND2A	0.40388355370609	77	311
LV 311	ZFAND2B	-0.0424804966122361	77	311
LV 311	ZFAND3	0.0170669803246475	77	311
LV 311	ZFAND5	0.250587740433703	77	311
LV 311	ZFAND6	0.52464685231989	77	311
LV 311	ZFAT	-0.359414338137895	77	311
LV 311	ZFC3H1	-0.580080240457159	77	311
LV 311	ZFHX2	-0.54746289909904	77	311
LV 311	ZFHX3	-0.481305673276253	77	311
LV 311	ZFHX4	0.313230486376208	77	311
LV 311	ZFP1	0.164774818267811	77	311
LV 311	ZFP14	-0.49466922787415	77	311
LV 311	ZFP2	-0.316365625412161	77	311
LV 311	ZFP28	-0.512769126199322	77	311
LV 311	ZFP3	-0.61343598686006	77	311
LV 311	ZFP30	-0.420219924076248	77	311
LV 311	ZFP36	0.338675418967441	77	311
LV 311	ZFP36L1	0.428659259373505	77	311
LV 311	ZFP36L2	0.154537550315622	77	311
LV 311	ZFP37	0.0271579899924323	77	311
LV 311	ZFP41	-0.585016496443752	77	311
LV 311	ZFP42	-0.31619720292447	77	311
LV 311	ZFP57	0.265526541045072	77	311
LV 311	ZFP62	-0.541201553583333	77	311
LV 311	ZFP64	0.345905400741173	77	311
LV 311	ZFP69	0.249168256599464	77	311
LV 311	ZFP69B	-0.219118917964215	77	311
LV 311	ZFP82	-0.00356352782190649	77	311
LV 311	ZFP90	-0.491876413039376	77	311
LV 311	ZFP91	0.156795020506063	77	311
LV 311	ZFP92	-0.188140134533313	77	311
LV 311	ZFPL1	0.238513773931925	77	311
LV 311	ZFPM1	-0.45779853908097	77	311
LV 311	ZFPM2	0.246877069188815	77	311
LV 311	ZFR	0.170273169434493	77	311
LV 311	ZFR2	-0.41467699812101	77	311
LV 311	ZFX	-0.311556920558326	77	311
LV 311	ZFY	-0.16990069815378	77	311
LV 311	ZFYVE1	-0.50906310182858	77	311
LV 311	ZFYVE16	-0.126230932972477	77	311
LV 311	ZFYVE19	0.105347889898666	77	311
LV 311	ZFYVE21	0.0880312944918	77	311
LV 311	ZFYVE26	-0.553755744333361	77	311
LV 311	ZFYVE27	-0.673793230024837	77	311
LV 311	ZFYVE28	-0.645943173688506	77	311
LV 311	ZFYVE9	-0.227064462572435	77	311
LV 311	ZGLP1	-0.593000465365069	77	311
LV 311	ZGPAT	-0.41151096821287	77	311
LV 311	ZHX1	-0.0174540630804212	77	311
LV 311	ZHX2	-0.488064799478969	77	311
LV 311	ZHX3	-0.52754477015378	77	311
LV 311	ZIC1	0.0356503367420196	77	311
LV 311	ZIC2	0.128734937797629	77	311
LV 311	ZIC3	-0.170451912109349	77	311
LV 311	ZIC5	0.00946720240570065	77	311
LV 311	ZIK1	-0.141245214280242	77	311
LV 311	ZIM2	-0.48080813705038	77	311
LV 311	ZIM3	-0.459309888054923	77	311
LV 311	ZKSCAN1	-0.523272112348222	77	311
LV 311	ZKSCAN2	-0.242006253103779	77	311
LV 311	ZKSCAN3	-0.415365765195087	77	311
LV 311	ZKSCAN4	-0.367237347635145	77	311
LV 311	ZKSCAN5	-0.31511227506779	77	311
LV 311	ZKSCAN7	-0.433466245503442	77	311
LV 311	ZKSCAN8	-0.368529028841207	77	311
LV 311	ZMAT1	-0.638534917765441	77	311
LV 311	ZMAT2	0.569266433478709	77	311
LV 311	ZMAT3	-0.0723386767763419	77	311
LV 311	ZMAT4	-0.144205085986087	77	311
LV 311	ZMAT5	0.374352109844419	77	311
LV 311	ZMIZ1	-0.548933106804178	77	311
LV 311	ZMIZ2	-0.709587082119227	77	311
LV 311	ZMYM1	-0.434717774547906	77	311
LV 311	ZMYM2	-0.520539190840106	77	311
LV 311	ZMYM3	-0.541445499458118	77	311
LV 311	ZMYM4	0.0660414734020199	77	311
LV 311	ZMYM5	-0.335141345542076	77	311
LV 311	ZMYM6	-0.59011523633794	77	311
LV 311	ZMYND10	-0.492275706566152	77	311
LV 311	ZMYND11	-0.0686850213701084	77	311
LV 311	ZMYND12	-0.502305510592146	77	311
LV 311	ZMYND15	-0.105618157017539	77	311
LV 311	ZMYND19	0.15165046871193	77	311
LV 311	ZMYND8	-0.636357004921068	77	311
LV 311	ZNF10	-0.591906933689686	77	311
LV 311	ZNF100	-0.376219032021633	77	311
LV 311	ZNF101	-0.25968267501384	77	311
LV 311	ZNF106	-0.308379571651461	77	311
LV 311	ZNF107	-0.410691942854593	77	311
LV 311	ZNF112	-0.383299193327545	77	311
LV 311	ZNF114	0.0947736867492297	77	311
LV 311	ZNF117	-0.744229571987739	77	311
LV 311	ZNF12	-0.347116716023542	77	311
LV 311	ZNF121	-0.470332489436002	77	311
LV 311	ZNF124	-0.214767675359629	77	311
LV 311	ZNF131	0.0918683975659126	77	311
LV 311	ZNF132	-0.531881893569667	77	311
LV 311	ZNF133	-0.503502318946897	77	311
LV 311	ZNF134	-0.049877985490369	77	311
LV 311	ZNF135	-0.0189168607223837	77	311
LV 311	ZNF136	-0.356137476149243	77	311
LV 311	ZNF138	-0.18272911048081	77	311
LV 311	ZNF14	-0.397884965308889	77	311
LV 311	ZNF140	-0.182881927703754	77	311
LV 311	ZNF141	-0.643764860753103	77	311
LV 311	ZNF142	-0.606714491847144	77	311
LV 311	ZNF146	-0.0157839019554681	77	311
LV 311	ZNF148	0.052871573495194	77	311
LV 311	ZNF154	-0.550105248465847	77	311
LV 311	ZNF155	-0.630711515906608	77	311
LV 311	ZNF157	-0.366243554094156	77	311
LV 311	ZNF16	0.192589532012207	77	311
LV 311	ZNF160	-0.625962708439925	77	311
LV 311	ZNF165	0.0473983904908737	77	311
LV 311	ZNF169	-0.680435121516701	77	311
LV 311	ZNF17	-0.503294134048419	77	311
LV 311	ZNF174	-0.0274961801029547	77	311
LV 311	ZNF175	-0.370546933823626	77	311
LV 311	ZNF177	-0.55704226459067	77	311
LV 311	ZNF18	-0.38011791255629	77	311
LV 311	ZNF180	-0.352640293836903	77	311
LV 311	ZNF181	-0.16022071134433	77	311
LV 311	ZNF182	-0.581762163509285	77	311
LV 311	ZNF184	0.0483042480143365	77	311
LV 311	ZNF185	-0.108670144919326	77	311
LV 311	ZNF189	-0.223927210028022	77	311
LV 311	ZNF19	-0.500705957148252	77	311
LV 311	ZNF195	-0.339334337160881	77	311
LV 311	ZNF197	-0.393694594575663	77	311
LV 311	ZNF2	-0.385735322085137	77	311
LV 311	ZNF20	-0.0697275696893534	77	311
LV 311	ZNF200	-0.128146784166154	77	311
LV 311	ZNF202	-0.599694853988347	77	311
LV 311	ZNF205	-0.358416909215793	77	311
LV 311	ZNF207	0.41356046015765	77	311
LV 311	ZNF208	-0.446042343678919	77	311
LV 311	ZNF211	-0.723253815082122	77	311
LV 311	ZNF212	-0.608084329851381	77	311
LV 311	ZNF213	-0.586095779504886	77	311
LV 311	ZNF214	-0.376691111657659	77	311
LV 311	ZNF215	-0.410365101973728	77	311
LV 311	ZNF217	-0.467558433188604	77	311
LV 311	ZNF219	-0.465542219657654	77	311
LV 311	ZNF22	0.441496585916914	77	311
LV 311	ZNF221	-0.44379729478012	77	311
LV 311	ZNF222	-0.037427824599491	77	311
LV 311	ZNF223	-0.498875380278292	77	311
LV 311	ZNF224	-0.667959687604195	77	311
LV 311	ZNF225	-0.395389805230951	77	311
LV 311	ZNF226	-0.464332504568157	77	311
LV 311	ZNF227	-0.0850161819740947	77	311
LV 311	ZNF229	-0.30104544543201	77	311
LV 311	ZNF23	-0.626359496958061	77	311
LV 311	ZNF230	-0.320150156056854	77	311
LV 311	ZNF232	0.166975038875311	77	311
LV 311	ZNF233	-0.350743992839299	77	311
LV 311	ZNF234	-0.549729265109233	77	311
LV 311	ZNF235	-0.568139325855758	77	311
LV 311	ZNF236	-0.540900973808565	77	311
LV 311	ZNF239	0.0184622421327725	77	311
LV 311	ZNF24	-0.104934975307432	77	311
LV 311	ZNF248	-0.614295860212709	77	311
LV 311	ZNF25	-0.183594210113821	77	311
LV 311	ZNF250	-0.508971996145545	77	311
LV 311	ZNF251	-0.54465793110358	77	311
LV 311	ZNF253	-0.333363806427154	77	311
LV 311	ZNF254	-0.27006399861775	77	311
LV 311	ZNF256	-0.455279934212205	77	311
LV 311	ZNF257	-0.180110853139037	77	311
LV 311	ZNF26	-0.462842799341673	77	311
LV 311	ZNF260	-0.132518800731924	77	311
LV 311	ZNF263	-0.28440331162037	77	311
LV 311	ZNF264	-0.529793096178551	77	311
LV 311	ZNF266	-0.61422143458786	77	311
LV 311	ZNF267	0.144499509858025	77	311
LV 311	ZNF268	-0.264602203972113	77	311
LV 311	ZNF273	-0.286342879225309	77	311
LV 311	ZNF274	-0.574642462483346	77	311
LV 311	ZNF275	-0.190301407112188	77	311
LV 311	ZNF276	-0.670431738723238	77	311
LV 311	ZNF277	0.53191528294354	77	311
LV 311	ZNF28	-0.234566042239572	77	311
LV 311	ZNF280A	0.260363585708814	77	311
LV 311	ZNF280B	-0.16734468159161	77	311
LV 311	ZNF280C	-0.261474502583548	77	311
LV 311	ZNF280D	-0.381830913108515	77	311
LV 311	ZNF281	-0.0893086618075103	77	311
LV 311	ZNF282	-0.421492424908265	77	311
LV 311	ZNF283	-0.493357732039912	77	311
LV 311	ZNF284	-0.516712647019069	77	311
LV 311	ZNF285	-0.41394167232586	77	311
LV 311	ZNF286A	-0.20755717268041	77	311
LV 311	ZNF286B	-0.441639584133131	77	311
LV 311	ZNF287	-0.166439885791762	77	311
LV 311	ZNF292	-0.393977745931236	77	311
LV 311	ZNF296	-0.377994649651144	77	311
LV 311	ZNF3	-0.373904071022665	77	311
LV 311	ZNF30	-0.475574332517765	77	311
LV 311	ZNF300	-0.553521402915015	77	311
LV 311	ZNF302	-0.332523896093855	77	311
LV 311	ZNF304	-0.309783788862253	77	311
LV 311	ZNF311	-0.585809384476646	77	311
LV 311	ZNF317	-0.533760344856503	77	311
LV 311	ZNF318	-0.425170371884028	77	311
LV 311	ZNF319	-0.538313984346663	77	311
LV 311	ZNF32	0.433416140702925	77	311
LV 311	ZNF320	-0.515862944534191	77	311
LV 311	ZNF322	0.184311522909875	77	311
LV 311	ZNF324	-0.588273227741128	77	311
LV 311	ZNF324B	-0.529195854836387	77	311
LV 311	ZNF326	-0.346257272449916	77	311
LV 311	ZNF329	0.000535836549896594	77	311
LV 311	ZNF330	0.615042112651656	77	311
LV 311	ZNF331	-0.319673173936782	77	311
LV 311	ZNF333	-0.661273389632526	77	311
LV 311	ZNF334	-0.427435392210971	77	311
LV 311	ZNF335	-0.685339126995739	77	311
LV 311	ZNF337	-0.662297603217486	77	311
LV 311	ZNF33A	-0.492077291641235	77	311
LV 311	ZNF33B	-0.451524764983782	77	311
LV 311	ZNF34	-0.461472582771823	77	311
LV 311	ZNF341	-0.436869871939633	77	311
LV 311	ZNF343	-0.516214104675988	77	311
LV 311	ZNF346	-0.429972421805408	77	311
LV 311	ZNF347	-0.424689506414518	77	311
LV 311	ZNF35	0.527758755757408	77	311
LV 311	ZNF350	-0.41325247174795	77	311
LV 311	ZNF354A	-0.00241788527537603	77	311
LV 311	ZNF354B	-0.576729945124192	77	311
LV 311	ZNF354C	-0.296301045479569	77	311
LV 311	ZNF358	0.144593859282589	77	311
LV 311	ZNF362	-0.538023223959046	77	311
LV 311	ZNF365	0.401471132808113	77	311
LV 311	ZNF366	-0.233974860267012	77	311
LV 311	ZNF367	0.20072774395277	77	311
LV 311	ZNF37A	-0.512373440593756	77	311
LV 311	ZNF382	-0.459575313750252	77	311
LV 311	ZNF383	-0.432101783426621	77	311
LV 311	ZNF384	-0.553817090493377	77	311
LV 311	ZNF385A	0.0228935073838086	77	311
LV 311	ZNF385B	0.0638766774282999	77	311
LV 311	ZNF385C	-0.497088445997561	77	311
LV 311	ZNF385D	0.267864617321291	77	311
LV 311	ZNF391	-0.268038767848445	77	311
LV 311	ZNF394	0.01140258646946	77	311
LV 311	ZNF395	-0.168945784490467	77	311
LV 311	ZNF396	-0.297857987043733	77	311
LV 311	ZNF397	-0.580021331648954	77	311
LV 311	ZNF398	-0.459163023985689	77	311
LV 311	ZNF404	-0.482621569349659	77	311
LV 311	ZNF407	-0.423205125079743	77	311
LV 311	ZNF408	0.270044248406121	77	311
LV 311	ZNF41	-0.366076602590882	77	311
LV 311	ZNF410	0.631145517864692	77	311
LV 311	ZNF414	-0.0486639386851164	77	311
LV 311	ZNF415	-0.152112155779984	77	311
LV 311	ZNF416	0.0299710371803152	77	311
LV 311	ZNF417	-0.618981426732287	77	311
LV 311	ZNF418	-0.553047326983851	77	311
LV 311	ZNF419	-0.532674749660613	77	311
LV 311	ZNF420	-0.0487181910173809	77	311
LV 311	ZNF423	0.0251143763768929	77	311
LV 311	ZNF425	-0.607416182948679	77	311
LV 311	ZNF426	-0.378173077205289	77	311
LV 311	ZNF428	0.363843795165295	77	311
LV 311	ZNF429	-0.495737338516689	77	311
LV 311	ZNF43	-0.298728018395727	77	311
LV 311	ZNF430	-0.320131753455118	77	311
LV 311	ZNF431	-0.608627926135379	77	311
LV 311	ZNF432	-0.541084984667565	77	311
LV 311	ZNF433	-0.570611272876125	77	311
LV 311	ZNF436	-0.318832427018584	77	311
LV 311	ZNF438	0.254553261277093	77	311
LV 311	ZNF439	-0.51900825149007	77	311
LV 311	ZNF44	-0.650979194678043	77	311
LV 311	ZNF440	-0.675653397626	77	311
LV 311	ZNF441	-0.3542659518494	77	311
LV 311	ZNF442	-0.185927543047396	77	311
LV 311	ZNF443	-0.572764652774546	77	311
LV 311	ZNF444	-0.117041231941014	77	311
LV 311	ZNF445	-0.484783881300787	77	311
LV 311	ZNF446	-0.476108625928382	77	311
LV 311	ZNF449	-0.455604194305865	77	311
LV 311	ZNF45	-0.431484404385043	77	311
LV 311	ZNF451	-0.335481899695591	77	311
LV 311	ZNF454	-0.433344012306693	77	311
LV 311	ZNF460	-0.446450136755867	77	311
LV 311	ZNF461	-0.420942090282337	77	311
LV 311	ZNF462	-0.468178813560364	77	311
LV 311	ZNF467	-0.172572708462838	77	311
LV 311	ZNF468	-0.00330416346977439	77	311
LV 311	ZNF469	0.254364930386317	77	311
LV 311	ZNF470	-0.460506970995206	77	311
LV 311	ZNF471	-0.507824822820553	77	311
LV 311	ZNF473	-0.168455106439119	77	311
LV 311	ZNF474	-0.425108895391749	77	311
LV 311	ZNF479	0.0593810210294506	77	311
LV 311	ZNF48	-0.122191450801708	77	311
LV 311	ZNF480	-0.0390982452394082	77	311
LV 311	ZNF483	-0.335130428160297	77	311
LV 311	ZNF484	-0.307890260314402	77	311
LV 311	ZNF485	-0.234284145142555	77	311
LV 311	ZNF486	-0.263472688440879	77	311
LV 311	ZNF488	-0.371497987761575	77	311
LV 311	ZNF490	-0.54328827673283	77	311
LV 311	ZNF491	-0.497007803443171	77	311
LV 311	ZNF492	-0.0807652594598235	77	311
LV 311	ZNF493	-0.589652182323975	77	311
LV 311	ZNF496	-0.451556235858786	77	311
LV 311	ZNF497	-0.674184313305147	77	311
LV 311	ZNF500	-0.640095872208211	77	311
LV 311	ZNF501	-0.0830960348692878	77	311
LV 311	ZNF502	-0.405532502894512	77	311
LV 311	ZNF503	0.0962776368036018	77	311
LV 311	ZNF506	-0.569884001657414	77	311
LV 311	ZNF507	-0.408820842562344	77	311
LV 311	ZNF510	-0.369793210667607	77	311
LV 311	ZNF511	0.452276807324399	77	311
LV 311	ZNF512	-0.369673877860438	77	311
LV 311	ZNF512B	-0.636240073140143	77	311
LV 311	ZNF513	-0.578921746946745	77	311
LV 311	ZNF514	-0.677596413117021	77	311
LV 311	ZNF516	-0.407780132305011	77	311
LV 311	ZNF517	-0.602969557353151	77	311
LV 311	ZNF518A	-0.554145537071885	77	311
LV 311	ZNF518B	0.00633068234748439	77	311
LV 311	ZNF519	-0.214658936831883	77	311
LV 311	ZNF521	0.379405271840408	77	311
LV 311	ZNF524	0.261827214948221	77	311
LV 311	ZNF526	-0.402086959831398	77	311
LV 311	ZNF527	-0.477155612769374	77	311
LV 311	ZNF528	-0.508605321063912	77	311
LV 311	ZNF529	-0.538368831948196	77	311
LV 311	ZNF530	-0.034480249768781	77	311
LV 311	ZNF532	-0.274203175682673	77	311
LV 311	ZNF534	0.304752551461693	77	311
LV 311	ZNF536	-0.237537160669622	77	311
LV 311	ZNF540	-0.551280402005083	77	311
LV 311	ZNF541	-0.535987667426589	77	311
LV 311	ZNF543	-0.331603808008737	77	311
LV 311	ZNF544	-0.314415060224518	77	311
LV 311	ZNF546	-0.536429333008441	77	311
LV 311	ZNF547	-0.575626116668045	77	311
LV 311	ZNF548	-0.512463703366215	77	311
LV 311	ZNF549	-0.420597394769145	77	311
LV 311	ZNF550	-0.44262756108341	77	311
LV 311	ZNF551	-0.401572034892844	77	311
LV 311	ZNF552	-0.585686024320996	77	311
LV 311	ZNF554	-0.678310778733194	77	311
LV 311	ZNF555	0.0193349909506734	77	311
LV 311	ZNF556	-0.0311524764330422	77	311
LV 311	ZNF557	-0.621817527882855	77	311
LV 311	ZNF558	-0.550186841539387	77	311
LV 311	ZNF559	-0.274147970966506	77	311
LV 311	ZNF560	-0.500983895867358	77	311
LV 311	ZNF561	-0.245937397962139	77	311
LV 311	ZNF562	-0.414538209533577	77	311
LV 311	ZNF563	0.0528899448263706	77	311
LV 311	ZNF564	-0.199914070604664	77	311
LV 311	ZNF565	-0.674859133605877	77	311
LV 311	ZNF566	-0.319244553642813	77	311
LV 311	ZNF567	-0.219765115453165	77	311
LV 311	ZNF568	-0.0607397359549528	77	311
LV 311	ZNF569	0.0134476997925103	77	311
LV 311	ZNF57	-0.268434012533742	77	311
LV 311	ZNF570	-0.271045241108162	77	311
LV 311	ZNF571	-0.516173724399127	77	311
LV 311	ZNF572	-0.344633614548385	77	311
LV 311	ZNF573	-0.430918561623564	77	311
LV 311	ZNF574	-0.449461497363212	77	311
LV 311	ZNF575	-0.165393717313705	77	311
LV 311	ZNF576	0.430390833295871	77	311
LV 311	ZNF577	-0.64543655433491	77	311
LV 311	ZNF578	-0.423403990740819	77	311
LV 311	ZNF579	-0.0736696742536861	77	311
LV 311	ZNF580	-0.286970620233483	77	311
LV 311	ZNF581	0.444366573910053	77	311
LV 311	ZNF582	-0.0245532370147993	77	311
LV 311	ZNF583	-0.0310746532713045	77	311
LV 311	ZNF584	-0.108916655318779	77	311
LV 311	ZNF585A	-0.144399665231771	77	311
LV 311	ZNF585B	-0.538732109136338	77	311
LV 311	ZNF586	-0.261465596074845	77	311
LV 311	ZNF587	-0.681101606543991	77	311
LV 311	ZNF589	-0.700825961509685	77	311
LV 311	ZNF592	-0.55113055024007	77	311
LV 311	ZNF593	0.476450749739209	77	311
LV 311	ZNF594	-0.505662608641934	77	311
LV 311	ZNF595	-0.366647195337701	77	311
LV 311	ZNF596	-0.543997055455226	77	311
LV 311	ZNF597	-0.0663504704945671	77	311
LV 311	ZNF598	-0.464702689083703	77	311
LV 311	ZNF599	-0.500531230941256	77	311
LV 311	ZNF600	-0.530291998735797	77	311
LV 311	ZNF605	-0.565285053828251	77	311
LV 311	ZNF606	-0.545142487477459	77	311
LV 311	ZNF607	-0.577819427289067	77	311
LV 311	ZNF608	-0.397426212338067	77	311
LV 311	ZNF609	-0.434498526416615	77	311
LV 311	ZNF610	-0.449250729274013	77	311
LV 311	ZNF611	-0.521188456895139	77	311
LV 311	ZNF613	-0.0896912050039957	77	311
LV 311	ZNF614	-0.0029545755608645	77	311
LV 311	ZNF615	-0.376680093542024	77	311
LV 311	ZNF616	-0.227691473473447	77	311
LV 311	ZNF618	-0.417057396999057	77	311
LV 311	ZNF619	-0.337227423036927	77	311
LV 311	ZNF620	-0.312856748255281	77	311
LV 311	ZNF621	-0.618465389046507	77	311
LV 311	ZNF622	0.602498747127251	77	311
LV 311	ZNF623	-0.370972372660756	77	311
LV 311	ZNF624	-0.136860322088314	77	311
LV 311	ZNF625	-0.458069202871649	77	311
LV 311	ZNF626	-0.175741234262966	77	311
LV 311	ZNF627	0.493329418831483	77	311
LV 311	ZNF628	-0.369344676317549	77	311
LV 311	ZNF629	-0.528369184294466	77	311
LV 311	ZNF630	-0.121196566178639	77	311
LV 311	ZNF638	-0.393244347358731	77	311
LV 311	ZNF639	0.600017427671461	77	311
LV 311	ZNF641	-0.41909434017658	77	311
LV 311	ZNF644	-0.19671734909919	77	311
LV 311	ZNF646	-0.599591629626755	77	311
LV 311	ZNF648	-0.528310175292079	77	311
LV 311	ZNF649	-0.110963618092398	77	311
LV 311	ZNF652	-0.418797092509656	77	311
LV 311	ZNF653	-0.407385735472696	77	311
LV 311	ZNF654	-0.105256373693202	77	311
LV 311	ZNF655	-0.705056147202036	77	311
LV 311	ZNF658	-0.448510062263611	77	311
LV 311	ZNF66	-0.699558409013478	77	311
LV 311	ZNF660	-0.246717237624312	77	311
LV 311	ZNF662	-0.623570215577914	77	311
LV 311	ZNF664	-0.153783946155662	77	311
LV 311	ZNF665	-0.428196373660744	77	311
LV 311	ZNF667	-0.376867066553882	77	311
LV 311	ZNF668	-0.0076943139522593	77	311
LV 311	ZNF669	-0.0656780301848426	77	311
LV 311	ZNF670	0.188053890656461	77	311
LV 311	ZNF671	-0.210530070079713	77	311
LV 311	ZNF672	-0.0883436588247357	77	311
LV 311	ZNF674	-0.514075544107636	77	311
LV 311	ZNF675	-0.201787855423058	77	311
LV 311	ZNF676	-0.209101392935841	77	311
LV 311	ZNF677	-0.0802672614692749	77	311
LV 311	ZNF678	-0.314005339954296	77	311
LV 311	ZNF679	-0.563414453918366	77	311
LV 311	ZNF680	-0.0420791069576	77	311
LV 311	ZNF681	-0.245007789671162	77	311
LV 311	ZNF682	-0.516041669493794	77	311
LV 311	ZNF683	0.161060328126848	77	311
LV 311	ZNF684	-0.0653360654944943	77	311
LV 311	ZNF687	-0.451907762795745	77	311
LV 311	ZNF688	0.0428405453422234	77	311
LV 311	ZNF689	-0.156214785526781	77	311
LV 311	ZNF69	-0.690027756496702	77	311
LV 311	ZNF691	0.0598162015746358	77	311
LV 311	ZNF692	-0.525482015918395	77	311
LV 311	ZNF695	0.210167049916385	77	311
LV 311	ZNF696	-0.530227042272272	77	311
LV 311	ZNF697	0.0815614469169314	77	311
LV 311	ZNF699	-0.336171423353373	77	311
LV 311	ZNF7	-0.550335363931579	77	311
LV 311	ZNF70	-0.519848557813899	77	311
LV 311	ZNF700	-0.598828175989367	77	311
LV 311	ZNF701	-0.34803897852431	77	311
LV 311	ZNF703	-0.534837902332384	77	311
LV 311	ZNF704	-0.231531083958782	77	311
LV 311	ZNF705A	-0.107703556249763	77	311
LV 311	ZNF705B	-0.191704557030485	77	311
LV 311	ZNF705D	0.170514108752269	77	311
LV 311	ZNF705G	-0.173926760721736	77	311
LV 311	ZNF706	0.418348501361076	77	311
LV 311	ZNF707	-0.586074485786989	77	311
LV 311	ZNF708	-0.578706201152666	77	311
LV 311	ZNF709	-0.443882031420915	77	311
LV 311	ZNF71	-0.337879676905575	77	311
LV 311	ZNF710	-0.558109029105731	77	311
LV 311	ZNF711	-0.491444763049824	77	311
LV 311	ZNF713	-0.431096718778141	77	311
LV 311	ZNF714	-0.33749579650462	77	311
LV 311	ZNF716	-0.132104132766288	77	311
LV 311	ZNF717	-0.533785734943362	77	311
LV 311	ZNF718	-0.43500872146435	77	311
LV 311	ZNF720	-0.334373600592253	77	311
LV 311	ZNF721	-0.493701561547372	77	311
LV 311	ZNF726	-0.607382086269957	77	311
LV 311	ZNF727	-0.275844685925292	77	311
LV 311	ZNF730	-0.159153023834173	77	311
LV 311	ZNF732	-0.602484235145675	77	311
LV 311	ZNF735	-0.098821518832782	77	311
LV 311	ZNF737	-0.540452236350983	77	311
LV 311	ZNF74	-0.398226698382362	77	311
LV 311	ZNF740	-0.535753239266544	77	311
LV 311	ZNF746	-0.537592238770055	77	311
LV 311	ZNF747	-0.452720922413329	77	311
LV 311	ZNF749	-0.532954879798867	77	311
LV 311	ZNF750	-0.282729806188596	77	311
LV 311	ZNF75A	-0.414501955153826	77	311
LV 311	ZNF75D	-0.621979850064491	77	311
LV 311	ZNF76	-0.620281578925245	77	311
LV 311	ZNF761	-0.594266624842057	77	311
LV 311	ZNF763	-0.614976577097226	77	311
LV 311	ZNF764	-0.530341054268263	77	311
LV 311	ZNF765	-0.307290496075631	77	311
LV 311	ZNF766	-0.402916993401447	77	311
LV 311	ZNF768	-0.342127931252743	77	311
LV 311	ZNF77	-0.394884875347898	77	311
LV 311	ZNF770	-0.378982305745986	77	311
LV 311	ZNF771	0.419790183959198	77	311
LV 311	ZNF772	-0.274219323193429	77	311
LV 311	ZNF773	-0.472344267804967	77	311
LV 311	ZNF774	-0.623259546354086	77	311
LV 311	ZNF775	-0.351479430704523	77	311
LV 311	ZNF776	-0.411318332499349	77	311
LV 311	ZNF777	-0.37208277581033	77	311
LV 311	ZNF778	-0.541393349269422	77	311
LV 311	ZNF780A	-0.443355297191772	77	311
LV 311	ZNF780B	-0.563706742498431	77	311
LV 311	ZNF781	0.0375548426469878	77	311
LV 311	ZNF782	-0.540739796379851	77	311
LV 311	ZNF784	-0.363732032232178	77	311
LV 311	ZNF785	-0.690624346488834	77	311
LV 311	ZNF786	-0.641731350481612	77	311
LV 311	ZNF787	0.280554902596078	77	311
LV 311	ZNF789	-0.569426364340231	77	311
LV 311	ZNF79	-0.604426575470267	77	311
LV 311	ZNF790	-0.37872191046705	77	311
LV 311	ZNF791	-0.374632824534201	77	311
LV 311	ZNF792	-0.120585632575934	77	311
LV 311	ZNF793	-0.566673607453517	77	311
LV 311	ZNF799	-0.28535485804872	77	311
LV 311	ZNF8	-0.579621985036953	77	311
LV 311	ZNF80	-0.242135494430752	77	311
LV 311	ZNF800	0.0214030759168479	77	311
LV 311	ZNF804A	0.137608345500002	77	311
LV 311	ZNF804B	-0.456460891199647	77	311
LV 311	ZNF805	-0.59863446313616	77	311
LV 311	ZNF808	-0.619380910728147	77	311
LV 311	ZNF81	-0.394171943594982	77	311
LV 311	ZNF813	-0.285082621163695	77	311
LV 311	ZNF816	-0.517868277724602	77	311
LV 311	ZNF821	-0.371031048093628	77	311
LV 311	ZNF823	-0.544583054335216	77	311
LV 311	ZNF827	-0.421471252059656	77	311
LV 311	ZNF829	-0.442047752261494	77	311
LV 311	ZNF83	-0.606367438999846	77	311
LV 311	ZNF830	-0.13566155515142	77	311
LV 311	ZNF831	-0.179631097046202	77	311
LV 311	ZNF835	-0.247030630693133	77	311
LV 311	ZNF836	-0.448515854626599	77	311
LV 311	ZNF837	-0.510212891534987	77	311
LV 311	ZNF839	-0.67521406778702	77	311
LV 311	ZNF84	-0.579417394020384	77	311
LV 311	ZNF841	-0.664374768943984	77	311
LV 311	ZNF843	-0.422594382690642	77	311
LV 311	ZNF844	-0.365942947636855	77	311
LV 311	ZNF845	0.0524716686906042	77	311
LV 311	ZNF846	-0.660076829159062	77	311
LV 311	ZNF85	-0.158035588102026	77	311
LV 311	ZNF852	-0.478978779496572	77	311
LV 311	ZNF853	-0.150596295450767	77	311
LV 311	ZNF860	-0.516059444425781	77	311
LV 311	ZNF862	-0.752056128766825	77	311
LV 311	ZNF880	-0.103658454533342	77	311
LV 311	ZNF90	0.424378411447889	77	311
LV 311	ZNF91	-0.462279507292315	77	311
LV 311	ZNF92	0.0987286036647529	77	311
LV 311	ZNF93	0.00803491132325181	77	311
LV 311	ZNF98	-0.391096374704475	77	311
LV 311	ZNF99	-0.440992138919708	77	311
LV 311	ZNFX1	-0.372874590585932	77	311
LV 311	ZNHIT1	0.393276888273287	77	311
LV 311	ZNHIT2	0.282610202808938	77	311
LV 311	ZNHIT3	0.497762556955557	77	311
LV 311	ZNHIT6	-0.113263674095575	77	311
LV 311	ZNRD1	0.436703092276179	77	311
LV 311	ZPR1	0.465520563556258	77	311
LV 311	ZRANB1	-0.402180232218209	77	311
LV 311	ZRANB2	-0.0739533774552644	77	311
LV 311	ZRANB3	-0.0435378167380218	77	311
LV 311	ZRSR2	-0.296945906284105	77	311
LV 311	ZSCAN1	-0.520052412049751	77	311
LV 311	ZSCAN10	-0.492370058690988	77	311
LV 311	ZSCAN12	-0.287282180261026	77	311
LV 311	ZSCAN16	-0.319346734776111	77	311
LV 311	ZSCAN18	-0.542654920463488	77	311
LV 311	ZSCAN2	-0.294144196244301	77	311
LV 311	ZSCAN20	-0.522726949669358	77	311
LV 311	ZSCAN21	-0.447370091506116	77	311
LV 311	ZSCAN22	-0.606120338831662	77	311
LV 311	ZSCAN23	-0.447974567393375	77	311
LV 311	ZSCAN25	-0.643196949262312	77	311
LV 311	ZSCAN26	-0.636252039406772	77	311
LV 311	ZSCAN29	-0.484197027458384	77	311
LV 311	ZSCAN30	-0.613701226408197	77	311
LV 311	ZSCAN31	-0.349714027205512	77	311
LV 311	ZSCAN32	-0.449869180454859	77	311
LV 311	ZSCAN4	-0.623593438079185	77	311
LV 311	ZSCAN5A	-0.242724135392064	77	311
LV 311	ZSCAN5B	-0.38068715318857	77	311
LV 311	ZSCAN9	-0.402191765390818	77	311
LV 311	ZSWIM1	-0.531919404630488	77	311
LV 311	ZSWIM2	-0.0428580102903991	77	311
LV 311	ZSWIM3	-0.32741896691521	77	311
LV 311	ZSWIM4	-0.585928325246498	77	311
LV 311	ZSWIM5	-0.426055515549494	77	311
LV 311	ZSWIM6	-0.415525921361382	77	311
LV 311	ZSWIM7	0.182620462987438	77	311
LV 311	ZUP1	0.419605249946433	77	311
LV 311	ZWINT	0.271030681171913	77	311
LV 311	ZXDA	-0.381187893445007	77	311
LV 311	ZXDB	-0.153832797725727	77	311
LV 311	ZXDC	-0.644200054638496	77	311
LV 311	ZYX	0.344922951939714	77	311
LV 311	ZZEF1	-0.610395140860878	77	311
LV 311		-0.0782088242768968	77	311
32,REACTOME_POTASSIUM_CHANNELS	AATF	-0.137248858692357	77	32
32,REACTOME_POTASSIUM_CHANNELS	ABCA1	0.402302769117006	77	32
32,REACTOME_POTASSIUM_CHANNELS	ABCC8	0.334473353312558	77	32
32,REACTOME_POTASSIUM_CHANNELS	ABCC9	0.570303134843632	77	32
32,REACTOME_POTASSIUM_CHANNELS	ABCG1	0.565043815158479	77	32
32,REACTOME_POTASSIUM_CHANNELS	ABCG4	-0.282954858014376	77	32
32,REACTOME_POTASSIUM_CHANNELS	ABI1	0.289475929850022	77	32
32,REACTOME_POTASSIUM_CHANNELS	ABL1	-0.0743536444874875	77	32
32,REACTOME_POTASSIUM_CHANNELS	ABL2	0.134764197123916	77	32
32,REACTOME_POTASSIUM_CHANNELS	ABLIM3	0.68247654080306	77	32
32,REACTOME_POTASSIUM_CHANNELS	ABR	-0.0866104466420455	77	32
32,REACTOME_POTASSIUM_CHANNELS	ABRA	0.302963284700136	77	32
32,REACTOME_POTASSIUM_CHANNELS	ABRAXAS1	0.484713187432424	77	32
32,REACTOME_POTASSIUM_CHANNELS	ABT1	-0.237350160220086	77	32
32,REACTOME_POTASSIUM_CHANNELS	ACAD8	-0.0687626626926185	77	32
32,REACTOME_POTASSIUM_CHANNELS	ACAP1	-0.482019561248842	77	32
32,REACTOME_POTASSIUM_CHANNELS	ACAP2	0.28305454847577	77	32
32,REACTOME_POTASSIUM_CHANNELS	ACAP3	-0.671747990497677	77	32
32,REACTOME_POTASSIUM_CHANNELS	ACIN1	-0.523862062811374	77	32
32,REACTOME_POTASSIUM_CHANNELS	ACKR1	0.331032320280251	77	32
32,REACTOME_POTASSIUM_CHANNELS	ACKR2	0.306380790651823	77	32
32,REACTOME_POTASSIUM_CHANNELS	ACKR3	0.501605870771992	77	32
32,REACTOME_POTASSIUM_CHANNELS	ACKR4	0.0926720014460069	77	32
32,REACTOME_POTASSIUM_CHANNELS	ACOT11	-0.589021278273722	77	32
32,REACTOME_POTASSIUM_CHANNELS	ACSL6	0.252472902182606	77	32
32,REACTOME_POTASSIUM_CHANNELS	ACTB	0.084238443597371	77	32
32,REACTOME_POTASSIUM_CHANNELS	ACTL6A	0.0198586607921955	77	32
32,REACTOME_POTASSIUM_CHANNELS	ACTL6B	0.294131684343173	77	32
32,REACTOME_POTASSIUM_CHANNELS	ACTN2	0.308441476383275	77	32
32,REACTOME_POTASSIUM_CHANNELS	ACTR5	-0.727025671018785	77	32
32,REACTOME_POTASSIUM_CHANNELS	ACVR1	0.624488484874755	77	32
32,REACTOME_POTASSIUM_CHANNELS	ACVR1B	-0.25378885678768	77	32
32,REACTOME_POTASSIUM_CHANNELS	ACVR2A	0.235490934397361	77	32
32,REACTOME_POTASSIUM_CHANNELS	ACVR2B	-0.120615429400681	77	32
32,REACTOME_POTASSIUM_CHANNELS	ACVRL1	0.479430077871694	77	32
32,REACTOME_POTASSIUM_CHANNELS	ADA	-0.0209757453007614	77	32
32,REACTOME_POTASSIUM_CHANNELS	ADAM10	0.353021975526386	77	32
32,REACTOME_POTASSIUM_CHANNELS	ADAM11	-0.269162333305008	77	32
32,REACTOME_POTASSIUM_CHANNELS	ADAM17	0.270753933650956	77	32
32,REACTOME_POTASSIUM_CHANNELS	ADAM9	0.536202710404945	77	32
32,REACTOME_POTASSIUM_CHANNELS	ADAMTS1	0.622560974465831	77	32
32,REACTOME_POTASSIUM_CHANNELS	ADAMTS20	0.0780751052482004	77	32
32,REACTOME_POTASSIUM_CHANNELS	ADAP1	-0.461521079385097	77	32
32,REACTOME_POTASSIUM_CHANNELS	ADAP2	0.488005106996779	77	32
32,REACTOME_POTASSIUM_CHANNELS	ADCY1	0.243616227980456	77	32
32,REACTOME_POTASSIUM_CHANNELS	ADCY10	-0.193748720000253	77	32
32,REACTOME_POTASSIUM_CHANNELS	ADCY2	0.446359505450184	77	32
32,REACTOME_POTASSIUM_CHANNELS	ADCY3	0.414940471385799	77	32
32,REACTOME_POTASSIUM_CHANNELS	ADCY4	-0.0290513700195497	77	32
32,REACTOME_POTASSIUM_CHANNELS	ADCY5	0.513186515112754	77	32
32,REACTOME_POTASSIUM_CHANNELS	ADCY6	-0.387647988265809	77	32
32,REACTOME_POTASSIUM_CHANNELS	ADCY7	0.176393502773215	77	32
32,REACTOME_POTASSIUM_CHANNELS	ADCY8	0.218956108850624	77	32
32,REACTOME_POTASSIUM_CHANNELS	ADCY9	0.0708541476360007	77	32
32,REACTOME_POTASSIUM_CHANNELS	ADCYAP1	0.531765894982108	77	32
32,REACTOME_POTASSIUM_CHANNELS	ADCYAP1R1	0.423966193381849	77	32
32,REACTOME_POTASSIUM_CHANNELS	ADGRA1	-0.214086493039289	77	32
32,REACTOME_POTASSIUM_CHANNELS	ADGRA2	0.405545220887726	77	32
32,REACTOME_POTASSIUM_CHANNELS	ADGRA3	0.190433069167511	77	32
32,REACTOME_POTASSIUM_CHANNELS	ADGRB1	-0.130650404581278	77	32
32,REACTOME_POTASSIUM_CHANNELS	ADGRB2	-0.144299930289493	77	32
32,REACTOME_POTASSIUM_CHANNELS	ADGRB3	0.649137798208535	77	32
32,REACTOME_POTASSIUM_CHANNELS	ADGRD1	0.628839491543188	77	32
32,REACTOME_POTASSIUM_CHANNELS	ADGRD2	-0.603172237177568	77	32
32,REACTOME_POTASSIUM_CHANNELS	ADGRE3	0.446912669073502	77	32
32,REACTOME_POTASSIUM_CHANNELS	ADGRE5	0.170456391750621	77	32
32,REACTOME_POTASSIUM_CHANNELS	ADGRF1	-0.548790065261759	77	32
32,REACTOME_POTASSIUM_CHANNELS	ADGRF2	-0.571383448009833	77	32
32,REACTOME_POTASSIUM_CHANNELS	ADGRF3	-0.240947316670851	77	32
32,REACTOME_POTASSIUM_CHANNELS	ADGRF4	-0.571561104823315	77	32
32,REACTOME_POTASSIUM_CHANNELS	ADGRF5	0.571920353367731	77	32
32,REACTOME_POTASSIUM_CHANNELS	ADGRG1	-0.530486888548952	77	32
32,REACTOME_POTASSIUM_CHANNELS	ADGRG2	0.509090183722614	77	32
32,REACTOME_POTASSIUM_CHANNELS	ADGRG3	0.0216001395378181	77	32
32,REACTOME_POTASSIUM_CHANNELS	ADGRG4	0.255306274833487	77	32
32,REACTOME_POTASSIUM_CHANNELS	ADGRG5	0.353771442987007	77	32
32,REACTOME_POTASSIUM_CHANNELS	ADGRG6	0.432726519500147	77	32
32,REACTOME_POTASSIUM_CHANNELS	ADGRG7	-0.185600734033819	77	32
32,REACTOME_POTASSIUM_CHANNELS	ADGRL1	-0.357535229451917	77	32
32,REACTOME_POTASSIUM_CHANNELS	ADGRL2	0.504081535595412	77	32
32,REACTOME_POTASSIUM_CHANNELS	ADGRL3	-0.00363500365176389	77	32
32,REACTOME_POTASSIUM_CHANNELS	ADGRL4	0.536194704025849	77	32
32,REACTOME_POTASSIUM_CHANNELS	ADGRV1	-0.099995036132477	77	32
32,REACTOME_POTASSIUM_CHANNELS	ADH1A	0.477126699652483	77	32
32,REACTOME_POTASSIUM_CHANNELS	ADIPOQ	0.182344166358171	77	32
32,REACTOME_POTASSIUM_CHANNELS	ADIPOR1	0.138441558084226	77	32
32,REACTOME_POTASSIUM_CHANNELS	ADIPOR2	0.184862572080609	77	32
32,REACTOME_POTASSIUM_CHANNELS	ADM	0.0087672452968941	77	32
32,REACTOME_POTASSIUM_CHANNELS	ADM2	-0.452911914009222	77	32
32,REACTOME_POTASSIUM_CHANNELS	ADNP	-0.0301013216401314	77	32
32,REACTOME_POTASSIUM_CHANNELS	ADNP2	0.0159098547456419	77	32
32,REACTOME_POTASSIUM_CHANNELS	ADORA1	-0.13390714994727	77	32
32,REACTOME_POTASSIUM_CHANNELS	ADORA2A	0.0942669179282653	77	32
32,REACTOME_POTASSIUM_CHANNELS	ADORA2B	-0.4582170020912	77	32
32,REACTOME_POTASSIUM_CHANNELS	ADORA3	0.519052074511466	77	32
32,REACTOME_POTASSIUM_CHANNELS	ADRA1A	0.485877288447432	77	32
32,REACTOME_POTASSIUM_CHANNELS	ADRA1B	0.702663132725075	77	32
32,REACTOME_POTASSIUM_CHANNELS	ADRA1D	0.390647302478355	77	32
32,REACTOME_POTASSIUM_CHANNELS	ADRA2A	0.443998547718896	77	32
32,REACTOME_POTASSIUM_CHANNELS	ADRA2B	0.0643897316125394	77	32
32,REACTOME_POTASSIUM_CHANNELS	ADRA2C	-0.114251216628228	77	32
32,REACTOME_POTASSIUM_CHANNELS	ADRB1	-0.112918786262469	77	32
32,REACTOME_POTASSIUM_CHANNELS	ADRB2	0.26556657694356	77	32
32,REACTOME_POTASSIUM_CHANNELS	ADRB3	0.429678793117221	77	32
32,REACTOME_POTASSIUM_CHANNELS	AEBP1	0.188648020060147	77	32
32,REACTOME_POTASSIUM_CHANNELS	AEBP2	0.207745927013431	77	32
32,REACTOME_POTASSIUM_CHANNELS	AEN	-0.0249020038659096	77	32
32,REACTOME_POTASSIUM_CHANNELS	AFAP1L2	0.229952101454102	77	32
32,REACTOME_POTASSIUM_CHANNELS	AFDN	-0.218660396470778	77	32
32,REACTOME_POTASSIUM_CHANNELS	AFF1	0.193442679718326	77	32
32,REACTOME_POTASSIUM_CHANNELS	AFF3	0.545575536820094	77	32
32,REACTOME_POTASSIUM_CHANNELS	AFF4	0.265771930294332	77	32
32,REACTOME_POTASSIUM_CHANNELS	AFP	0.221764398313343	77	32
32,REACTOME_POTASSIUM_CHANNELS	AGAP1	-0.0289324598626498	77	32
32,REACTOME_POTASSIUM_CHANNELS	AGAP2	0.232662036930886	77	32
32,REACTOME_POTASSIUM_CHANNELS	AGAP3	-0.637121371597942	77	32
32,REACTOME_POTASSIUM_CHANNELS	AGAP4	-0.569533961927677	77	32
32,REACTOME_POTASSIUM_CHANNELS	AGAP5	-0.478882401429488	77	32
32,REACTOME_POTASSIUM_CHANNELS	AGAP6	-0.580911650486271	77	32
32,REACTOME_POTASSIUM_CHANNELS	AGAP9	-0.0122715341318478	77	32
32,REACTOME_POTASSIUM_CHANNELS	AGER	-0.474512913821838	77	32
32,REACTOME_POTASSIUM_CHANNELS	AGFG1	0.380999355825153	77	32
32,REACTOME_POTASSIUM_CHANNELS	AGFG2	-0.10189910402158	77	32
32,REACTOME_POTASSIUM_CHANNELS	AGK	-0.532560180458386	77	32
32,REACTOME_POTASSIUM_CHANNELS	AGO1	0.284618035262479	77	32
32,REACTOME_POTASSIUM_CHANNELS	AGO2	-0.16589184367263	77	32
32,REACTOME_POTASSIUM_CHANNELS	AGPAT1	0.0643803285100112	77	32
32,REACTOME_POTASSIUM_CHANNELS	AGPAT2	-0.297672008826215	77	32
32,REACTOME_POTASSIUM_CHANNELS	AGRN	-0.414684451379054	77	32
32,REACTOME_POTASSIUM_CHANNELS	AGRP	-0.0274381703392277	77	32
32,REACTOME_POTASSIUM_CHANNELS	AGT	0.484086086887859	77	32
32,REACTOME_POTASSIUM_CHANNELS	AGTR1	0.470900341176722	77	32
32,REACTOME_POTASSIUM_CHANNELS	AGTR2	0.614008151535591	77	32
32,REACTOME_POTASSIUM_CHANNELS	AHCTF1	-0.129960487951814	77	32
32,REACTOME_POTASSIUM_CHANNELS	AHR	0.642755244634097	77	32
32,REACTOME_POTASSIUM_CHANNELS	AHRR	-0.285165776250845	77	32
32,REACTOME_POTASSIUM_CHANNELS	AIDA	0.190203243467566	77	32
32,REACTOME_POTASSIUM_CHANNELS	AIFM1	-0.0153019852074575	77	32
32,REACTOME_POTASSIUM_CHANNELS	AIFM2	0.0238634957865446	77	32
32,REACTOME_POTASSIUM_CHANNELS	AIFM3	-0.4471967662772	77	32
32,REACTOME_POTASSIUM_CHANNELS	AIMP1	0.107679178292177	77	32
32,REACTOME_POTASSIUM_CHANNELS	AIP	-0.00622018700769339	77	32
32,REACTOME_POTASSIUM_CHANNELS	AIRE	-0.151979180396833	77	32
32,REACTOME_POTASSIUM_CHANNELS	AJUBA	-0.670346198815426	77	32
32,REACTOME_POTASSIUM_CHANNELS	AKAP10	0.24209045100171	77	32
32,REACTOME_POTASSIUM_CHANNELS	AKAP11	0.162684277354487	77	32
32,REACTOME_POTASSIUM_CHANNELS	AKAP12	0.501904392699805	77	32
32,REACTOME_POTASSIUM_CHANNELS	AKAP13	0.0932688027662641	77	32
32,REACTOME_POTASSIUM_CHANNELS	AKAP17A	-0.598112080879669	77	32
32,REACTOME_POTASSIUM_CHANNELS	AKAP3	0.0525751993308366	77	32
32,REACTOME_POTASSIUM_CHANNELS	AKAP4	0.306086640203522	77	32
32,REACTOME_POTASSIUM_CHANNELS	AKAP5	0.28522696922158	77	32
32,REACTOME_POTASSIUM_CHANNELS	AKAP7	0.779289266008503	77	32
32,REACTOME_POTASSIUM_CHANNELS	AKAP8	-0.626024776694206	77	32
32,REACTOME_POTASSIUM_CHANNELS	AKAP9	-0.0646401884299832	77	32
32,REACTOME_POTASSIUM_CHANNELS	AKIRIN2	0.0272559684641873	77	32
32,REACTOME_POTASSIUM_CHANNELS	AKNA	0.0835754550393348	77	32
32,REACTOME_POTASSIUM_CHANNELS	AKT1	-0.471342672946211	77	32
32,REACTOME_POTASSIUM_CHANNELS	AKT1S1	-0.259519093027951	77	32
32,REACTOME_POTASSIUM_CHANNELS	AKT2	-0.566828186717281	77	32
32,REACTOME_POTASSIUM_CHANNELS	AKT3	0.595087813221955	77	32
32,REACTOME_POTASSIUM_CHANNELS	ALCAM	0.632605438765718	77	32
32,REACTOME_POTASSIUM_CHANNELS	ALDH1A2	0.420537246677788	77	32
32,REACTOME_POTASSIUM_CHANNELS	ALK	-0.158905492951146	77	32
32,REACTOME_POTASSIUM_CHANNELS	ALMS1	-0.00672850323105267	77	32
32,REACTOME_POTASSIUM_CHANNELS	ALS2	0.00265671247810709	77	32
32,REACTOME_POTASSIUM_CHANNELS	ALX1	0.110445878589118	77	32
32,REACTOME_POTASSIUM_CHANNELS	ALX3	-0.339931207753278	77	32
32,REACTOME_POTASSIUM_CHANNELS	AMBP	0.262383506819783	77	32
32,REACTOME_POTASSIUM_CHANNELS	AMELX	-0.459454379041678	77	32
32,REACTOME_POTASSIUM_CHANNELS	AMER1	-0.0897452474211074	77	32
32,REACTOME_POTASSIUM_CHANNELS	AMFR	0.482709066952666	77	32
32,REACTOME_POTASSIUM_CHANNELS	AMHR2	0.236152347130826	77	32
32,REACTOME_POTASSIUM_CHANNELS	ANG	0.163532834790781	77	32
32,REACTOME_POTASSIUM_CHANNELS	ANGPTL3	0.202315763126057	77	32
32,REACTOME_POTASSIUM_CHANNELS	ANGPTL4	-0.0129497755949497	77	32
32,REACTOME_POTASSIUM_CHANNELS	ANGPTL6	0.0883273169874111	77	32
32,REACTOME_POTASSIUM_CHANNELS	ANHX	0.229042881668469	77	32
32,REACTOME_POTASSIUM_CHANNELS	ANK1	0.151499488643254	77	32
32,REACTOME_POTASSIUM_CHANNELS	ANK2	0.637763507974446	77	32
32,REACTOME_POTASSIUM_CHANNELS	ANK3	0.0584337119764296	77	32
32,REACTOME_POTASSIUM_CHANNELS	ANKDD1A	-0.128753250537681	77	32
32,REACTOME_POTASSIUM_CHANNELS	ANKRD1	0.237178282498505	77	32
32,REACTOME_POTASSIUM_CHANNELS	ANKRD30A	0.373499993745875	77	32
32,REACTOME_POTASSIUM_CHANNELS	ANKZF1	-0.666113641173019	77	32
32,REACTOME_POTASSIUM_CHANNELS	ANP32A	-0.0868880765325154	77	32
32,REACTOME_POTASSIUM_CHANNELS	ANTXR1	0.291549563074679	77	32
32,REACTOME_POTASSIUM_CHANNELS	ANXA1	-0.066982513176962	77	32
32,REACTOME_POTASSIUM_CHANNELS	ANXA3	-0.064364370442352	77	32
32,REACTOME_POTASSIUM_CHANNELS	ANXA4	0.260177335915064	77	32
32,REACTOME_POTASSIUM_CHANNELS	ANXA5	0.354181493520625	77	32
32,REACTOME_POTASSIUM_CHANNELS	ANXA9	-0.479495807065073	77	32
32,REACTOME_POTASSIUM_CHANNELS	AP3S1	0.220935736732788	77	32
32,REACTOME_POTASSIUM_CHANNELS	APAF1	0.173765407675673	77	32
32,REACTOME_POTASSIUM_CHANNELS	APBA3	-0.543135558049722	77	32
32,REACTOME_POTASSIUM_CHANNELS	APBB1	0.513493880504813	77	32
32,REACTOME_POTASSIUM_CHANNELS	APBB1IP	0.526056841639511	77	32
32,REACTOME_POTASSIUM_CHANNELS	APBB2	0.399815540146304	77	32
32,REACTOME_POTASSIUM_CHANNELS	APC	0.18511941024994	77	32
32,REACTOME_POTASSIUM_CHANNELS	APC2	-0.246362493729285	77	32
32,REACTOME_POTASSIUM_CHANNELS	APEX1	-0.0332080780177017	77	32
32,REACTOME_POTASSIUM_CHANNELS	APH1A	0.0339560824320992	77	32
32,REACTOME_POTASSIUM_CHANNELS	APH1B	0.658260699546445	77	32
32,REACTOME_POTASSIUM_CHANNELS	APLNR	0.501316429138057	77	32
32,REACTOME_POTASSIUM_CHANNELS	APLP2	0.557248581207702	77	32
32,REACTOME_POTASSIUM_CHANNELS	APOA1	-0.0919607668945153	77	32
32,REACTOME_POTASSIUM_CHANNELS	APOE	0.403128420762011	77	32
32,REACTOME_POTASSIUM_CHANNELS	APOL3	0.517418228872766	77	32
32,REACTOME_POTASSIUM_CHANNELS	APP	0.491512591379813	77	32
32,REACTOME_POTASSIUM_CHANNELS	APPL1	0.479529802483565	77	32
32,REACTOME_POTASSIUM_CHANNELS	APPL2	0.256346699494171	77	32
32,REACTOME_POTASSIUM_CHANNELS	AR	0.320427715716889	77	32
32,REACTOME_POTASSIUM_CHANNELS	ARAF	-0.114142938161659	77	32
32,REACTOME_POTASSIUM_CHANNELS	ARAP1	-0.398808476605637	77	32
32,REACTOME_POTASSIUM_CHANNELS	ARAP2	0.0442297282670432	77	32
32,REACTOME_POTASSIUM_CHANNELS	ARAP3	0.0474752236811546	77	32
32,REACTOME_POTASSIUM_CHANNELS	ARF1	-0.0224431529234988	77	32
32,REACTOME_POTASSIUM_CHANNELS	ARF3	0.408177367009403	77	32
32,REACTOME_POTASSIUM_CHANNELS	ARF4	0.215285323495236	77	32
32,REACTOME_POTASSIUM_CHANNELS	ARF5	-0.144148892523912	77	32
32,REACTOME_POTASSIUM_CHANNELS	ARF6	0.0903865584004647	77	32
32,REACTOME_POTASSIUM_CHANNELS	ARFGAP1	-0.690022027010562	77	32
32,REACTOME_POTASSIUM_CHANNELS	ARFGAP2	-0.33329863598812	77	32
32,REACTOME_POTASSIUM_CHANNELS	ARFGAP3	0.477301771035762	77	32
32,REACTOME_POTASSIUM_CHANNELS	ARFGEF1	0.059718882883133	77	32
32,REACTOME_POTASSIUM_CHANNELS	ARFGEF2	0.0348628222779858	77	32
32,REACTOME_POTASSIUM_CHANNELS	ARFGEF3	0.0931452835239953	77	32
32,REACTOME_POTASSIUM_CHANNELS	ARFIP2	-0.355509266585464	77	32
32,REACTOME_POTASSIUM_CHANNELS	ARFRP1	-0.39733206463906	77	32
32,REACTOME_POTASSIUM_CHANNELS	ARGFX	-0.0253688732151535	77	32
32,REACTOME_POTASSIUM_CHANNELS	ARHGAP1	0.0536735373420466	77	32
32,REACTOME_POTASSIUM_CHANNELS	ARHGAP10	0.517398981607942	77	32
32,REACTOME_POTASSIUM_CHANNELS	ARHGAP11A	-0.205886548341162	77	32
32,REACTOME_POTASSIUM_CHANNELS	ARHGAP11B	-0.220946653971662	77	32
32,REACTOME_POTASSIUM_CHANNELS	ARHGAP12	0.15405333364422	77	32
32,REACTOME_POTASSIUM_CHANNELS	ARHGAP15	0.436425100719523	77	32
32,REACTOME_POTASSIUM_CHANNELS	ARHGAP17	0.0137158834269078	77	32
32,REACTOME_POTASSIUM_CHANNELS	ARHGAP18	0.707699964893987	77	32
32,REACTOME_POTASSIUM_CHANNELS	ARHGAP19	0.0221782557272411	77	32
32,REACTOME_POTASSIUM_CHANNELS	ARHGAP20	0.564756508667096	77	32
32,REACTOME_POTASSIUM_CHANNELS	ARHGAP21	0.16764690791172	77	32
32,REACTOME_POTASSIUM_CHANNELS	ARHGAP22	-0.137093330930459	77	32
32,REACTOME_POTASSIUM_CHANNELS	ARHGAP23	-0.47786752706713	77	32
32,REACTOME_POTASSIUM_CHANNELS	ARHGAP24	0.633028629377895	77	32
32,REACTOME_POTASSIUM_CHANNELS	ARHGAP25	0.148652999911523	77	32
32,REACTOME_POTASSIUM_CHANNELS	ARHGAP26	0.182802585426614	77	32
32,REACTOME_POTASSIUM_CHANNELS	ARHGAP27	-0.636680865483096	77	32
32,REACTOME_POTASSIUM_CHANNELS	ARHGAP28	0.495204793628839	77	32
32,REACTOME_POTASSIUM_CHANNELS	ARHGAP29	0.566470428655117	77	32
32,REACTOME_POTASSIUM_CHANNELS	ARHGAP30	0.299505711988597	77	32
32,REACTOME_POTASSIUM_CHANNELS	ARHGAP31	0.558125665025061	77	32
32,REACTOME_POTASSIUM_CHANNELS	ARHGAP32	-0.529097092625103	77	32
32,REACTOME_POTASSIUM_CHANNELS	ARHGAP33	-0.584970063675443	77	32
32,REACTOME_POTASSIUM_CHANNELS	ARHGAP35	0.0189551203647393	77	32
32,REACTOME_POTASSIUM_CHANNELS	ARHGAP36	0.254143944752033	77	32
32,REACTOME_POTASSIUM_CHANNELS	ARHGAP39	-0.515053592552411	77	32
32,REACTOME_POTASSIUM_CHANNELS	ARHGAP4	-0.263810992633985	77	32
32,REACTOME_POTASSIUM_CHANNELS	ARHGAP40	-0.738642387354693	77	32
32,REACTOME_POTASSIUM_CHANNELS	ARHGAP42	0.407272362810654	77	32
32,REACTOME_POTASSIUM_CHANNELS	ARHGAP44	0.319091269038286	77	32
32,REACTOME_POTASSIUM_CHANNELS	ARHGAP45	-0.352444193556687	77	32
32,REACTOME_POTASSIUM_CHANNELS	ARHGAP5	0.293042194890558	77	32
32,REACTOME_POTASSIUM_CHANNELS	ARHGAP6	0.602736318828913	77	32
32,REACTOME_POTASSIUM_CHANNELS	ARHGAP8	-0.64377711283393	77	32
32,REACTOME_POTASSIUM_CHANNELS	ARHGAP9	0.123220606660613	77	32
32,REACTOME_POTASSIUM_CHANNELS	ARHGDIA	-0.134199144273356	77	32
32,REACTOME_POTASSIUM_CHANNELS	ARHGDIB	0.379441949677996	77	32
32,REACTOME_POTASSIUM_CHANNELS	ARHGDIG	-0.329442274256135	77	32
32,REACTOME_POTASSIUM_CHANNELS	ARHGEF1	-0.629903485966684	77	32
32,REACTOME_POTASSIUM_CHANNELS	ARHGEF10	0.454527117825787	77	32
32,REACTOME_POTASSIUM_CHANNELS	ARHGEF10L	-0.5094315182727	77	32
32,REACTOME_POTASSIUM_CHANNELS	ARHGEF11	-0.224921030955993	77	32
32,REACTOME_POTASSIUM_CHANNELS	ARHGEF12	0.170967437237317	77	32
32,REACTOME_POTASSIUM_CHANNELS	ARHGEF15	0.310962206604283	77	32
32,REACTOME_POTASSIUM_CHANNELS	ARHGEF16	-0.683452970020743	77	32
32,REACTOME_POTASSIUM_CHANNELS	ARHGEF17	0.153323581226939	77	32
32,REACTOME_POTASSIUM_CHANNELS	ARHGEF18	-0.201989160316471	77	32
32,REACTOME_POTASSIUM_CHANNELS	ARHGEF19	-0.705122955615057	77	32
32,REACTOME_POTASSIUM_CHANNELS	ARHGEF2	-0.211351114680416	77	32
32,REACTOME_POTASSIUM_CHANNELS	ARHGEF25	0.314655023057	77	32
32,REACTOME_POTASSIUM_CHANNELS	ARHGEF26	0.0803427299521259	77	32
32,REACTOME_POTASSIUM_CHANNELS	ARHGEF28	-0.0194343218889064	77	32
32,REACTOME_POTASSIUM_CHANNELS	ARHGEF3	0.641068808087389	77	32
32,REACTOME_POTASSIUM_CHANNELS	ARHGEF33	-0.146910838365102	77	32
32,REACTOME_POTASSIUM_CHANNELS	ARHGEF37	-0.338873637602286	77	32
32,REACTOME_POTASSIUM_CHANNELS	ARHGEF38	0.0168451342399622	77	32
32,REACTOME_POTASSIUM_CHANNELS	ARHGEF39	-0.558216394695245	77	32
32,REACTOME_POTASSIUM_CHANNELS	ARHGEF4	-0.602120334250729	77	32
32,REACTOME_POTASSIUM_CHANNELS	ARHGEF40	-0.19206321488337	77	32
32,REACTOME_POTASSIUM_CHANNELS	ARHGEF5	-0.61862638685861	77	32
32,REACTOME_POTASSIUM_CHANNELS	ARHGEF6	0.721640103204874	77	32
32,REACTOME_POTASSIUM_CHANNELS	ARHGEF7	-0.299790819949406	77	32
32,REACTOME_POTASSIUM_CHANNELS	ARHGEF9	0.344193264302052	77	32
32,REACTOME_POTASSIUM_CHANNELS	ARID1A	-0.146812266150551	77	32
32,REACTOME_POTASSIUM_CHANNELS	ARID1B	-0.0753393182881224	77	32
32,REACTOME_POTASSIUM_CHANNELS	ARID2	-0.0247205104388379	77	32
32,REACTOME_POTASSIUM_CHANNELS	ARID3A	-0.440163995885602	77	32
32,REACTOME_POTASSIUM_CHANNELS	ARID3B	-0.467793998475767	77	32
32,REACTOME_POTASSIUM_CHANNELS	ARID3C	-0.153131526560276	77	32
32,REACTOME_POTASSIUM_CHANNELS	ARID4A	0.183951613290624	77	32
32,REACTOME_POTASSIUM_CHANNELS	ARID4B	0.123346373930762	77	32
32,REACTOME_POTASSIUM_CHANNELS	ARID5A	0.451788879918947	77	32
32,REACTOME_POTASSIUM_CHANNELS	ARID5B	0.344786069542365	77	32
32,REACTOME_POTASSIUM_CHANNELS	ARL1	0.287609204126419	77	32
32,REACTOME_POTASSIUM_CHANNELS	ARL11	0.486629972842611	77	32
32,REACTOME_POTASSIUM_CHANNELS	ARL14	-0.518332223605289	77	32
32,REACTOME_POTASSIUM_CHANNELS	ARL2	-0.0915669716402579	77	32
32,REACTOME_POTASSIUM_CHANNELS	ARL2BP	0.345569797554412	77	32
32,REACTOME_POTASSIUM_CHANNELS	ARL3	0.319360148216221	77	32
32,REACTOME_POTASSIUM_CHANNELS	ARL4A	0.189525804170456	77	32
32,REACTOME_POTASSIUM_CHANNELS	ARL4C	0.217999642787088	77	32
32,REACTOME_POTASSIUM_CHANNELS	ARL4D	-0.383573797717337	77	32
32,REACTOME_POTASSIUM_CHANNELS	ARL5A	0.463269800447388	77	32
32,REACTOME_POTASSIUM_CHANNELS	ARL5B	0.191547959810893	77	32
32,REACTOME_POTASSIUM_CHANNELS	ARL5C	0.0168151841073228	77	32
32,REACTOME_POTASSIUM_CHANNELS	ARL6	0.511961080107879	77	32
32,REACTOME_POTASSIUM_CHANNELS	ARL8A	-0.0188059906699574	77	32
32,REACTOME_POTASSIUM_CHANNELS	ARL8B	0.306887739456385	77	32
32,REACTOME_POTASSIUM_CHANNELS	ARNT	0.491869238263058	77	32
32,REACTOME_POTASSIUM_CHANNELS	ARNT2	0.373026898532503	77	32
32,REACTOME_POTASSIUM_CHANNELS	ARNTL	0.515665244473946	77	32
32,REACTOME_POTASSIUM_CHANNELS	ARNTL2	-0.00782189204053842	77	32
32,REACTOME_POTASSIUM_CHANNELS	ARR3	-0.435753476525668	77	32
32,REACTOME_POTASSIUM_CHANNELS	ARRB1	0.724930280179415	77	32
32,REACTOME_POTASSIUM_CHANNELS	ARRB2	0.358184277688165	77	32
32,REACTOME_POTASSIUM_CHANNELS	ARRDC2	-0.343246439899365	77	32
32,REACTOME_POTASSIUM_CHANNELS	ARTN	-0.630156476213959	77	32
32,REACTOME_POTASSIUM_CHANNELS	ARX	0.296401579656872	77	32
32,REACTOME_POTASSIUM_CHANNELS	ASAH2	0.0183512280986393	77	32
32,REACTOME_POTASSIUM_CHANNELS	ASAH2B	0.198298005837425	77	32
32,REACTOME_POTASSIUM_CHANNELS	ASAP1	0.192577900962154	77	32
32,REACTOME_POTASSIUM_CHANNELS	ASAP2	-0.00923464071425512	77	32
32,REACTOME_POTASSIUM_CHANNELS	ASAP3	0.144688194010919	77	32
32,REACTOME_POTASSIUM_CHANNELS	ASB1	-0.0188601534147929	77	32
32,REACTOME_POTASSIUM_CHANNELS	ASB10	0.0785912289118284	77	32
32,REACTOME_POTASSIUM_CHANNELS	ASB11	0.187384230588062	77	32
32,REACTOME_POTASSIUM_CHANNELS	ASB12	0.105060943858457	77	32
32,REACTOME_POTASSIUM_CHANNELS	ASB13	-0.128206724094153	77	32
32,REACTOME_POTASSIUM_CHANNELS	ASB14	-0.23317811946336	77	32
32,REACTOME_POTASSIUM_CHANNELS	ASB15	0.0428716810049769	77	32
32,REACTOME_POTASSIUM_CHANNELS	ASB16	-0.287559338763876	77	32
32,REACTOME_POTASSIUM_CHANNELS	ASB17	0.147633635513243	77	32
32,REACTOME_POTASSIUM_CHANNELS	ASB18	0.127285574568689	77	32
32,REACTOME_POTASSIUM_CHANNELS	ASB2	0.0572831388814335	77	32
32,REACTOME_POTASSIUM_CHANNELS	ASB3	0.445409260938951	77	32
32,REACTOME_POTASSIUM_CHANNELS	ASB4	-0.213006473954554	77	32
32,REACTOME_POTASSIUM_CHANNELS	ASB5	0.159897272579609	77	32
32,REACTOME_POTASSIUM_CHANNELS	ASB6	-0.660198057550105	77	32
32,REACTOME_POTASSIUM_CHANNELS	ASB7	0.125351354873942	77	32
32,REACTOME_POTASSIUM_CHANNELS	ASB8	0.611520240132518	77	32
32,REACTOME_POTASSIUM_CHANNELS	ASB9	0.563610194113289	77	32
32,REACTOME_POTASSIUM_CHANNELS	ASCC1	0.431158607328969	77	32
32,REACTOME_POTASSIUM_CHANNELS	ASCC2	-0.563620242319069	77	32
32,REACTOME_POTASSIUM_CHANNELS	ASCC3	0.284476969408931	77	32
32,REACTOME_POTASSIUM_CHANNELS	ASCL1	0.0244781402789481	77	32
32,REACTOME_POTASSIUM_CHANNELS	ASCL2	-0.438786311748683	77	32
32,REACTOME_POTASSIUM_CHANNELS	ASCL3	-0.00908644505354851	77	32
32,REACTOME_POTASSIUM_CHANNELS	ASCL4	-0.0145551010533768	77	32
32,REACTOME_POTASSIUM_CHANNELS	ASF1A	0.387718141876152	77	32
32,REACTOME_POTASSIUM_CHANNELS	ASF1B	-0.457835739209105	77	32
32,REACTOME_POTASSIUM_CHANNELS	ASGR2	0.264189017075956	77	32
32,REACTOME_POTASSIUM_CHANNELS	ASH1L	0.00987089403110496	77	32
32,REACTOME_POTASSIUM_CHANNELS	ASH2L	0.16593437169125	77	32
32,REACTOME_POTASSIUM_CHANNELS	ASIC1	-0.261194317182178	77	32
32,REACTOME_POTASSIUM_CHANNELS	ASIC2	0.0342850882634475	77	32
32,REACTOME_POTASSIUM_CHANNELS	ASIC3	-0.488395400591471	77	32
32,REACTOME_POTASSIUM_CHANNELS	ASIP	-0.0462351288705429	77	32
32,REACTOME_POTASSIUM_CHANNELS	ASMTL	-0.0522840997456315	77	32
32,REACTOME_POTASSIUM_CHANNELS	ASXL1	-0.240753086302348	77	32
32,REACTOME_POTASSIUM_CHANNELS	ASXL2	0.119264592228281	77	32
32,REACTOME_POTASSIUM_CHANNELS	ASXL3	0.398384690437926	77	32
32,REACTOME_POTASSIUM_CHANNELS	ASZ1	0.0439062362995626	77	32
32,REACTOME_POTASSIUM_CHANNELS	ATAD2	-0.202148176926736	77	32
32,REACTOME_POTASSIUM_CHANNELS	ATF1	0.419938060111205	77	32
32,REACTOME_POTASSIUM_CHANNELS	ATF2	0.280419828205738	77	32
32,REACTOME_POTASSIUM_CHANNELS	ATF3	0.365884210341994	77	32
32,REACTOME_POTASSIUM_CHANNELS	ATF4	-0.058632020540528	77	32
32,REACTOME_POTASSIUM_CHANNELS	ATF5	-0.0384909847355493	77	32
32,REACTOME_POTASSIUM_CHANNELS	ATF6	0.532978399517247	77	32
32,REACTOME_POTASSIUM_CHANNELS	ATF6B	-0.452560525372946	77	32
32,REACTOME_POTASSIUM_CHANNELS	ATF7	0.129810265244291	77	32
32,REACTOME_POTASSIUM_CHANNELS	ATF7IP	0.0254609222984622	77	32
32,REACTOME_POTASSIUM_CHANNELS	ATF7IP2	0.0559387716143434	77	32
32,REACTOME_POTASSIUM_CHANNELS	ATG10	0.0806190431350476	77	32
32,REACTOME_POTASSIUM_CHANNELS	ATG5	0.278678724974646	77	32
32,REACTOME_POTASSIUM_CHANNELS	ATIC	-0.0393086263576295	77	32
32,REACTOME_POTASSIUM_CHANNELS	ATM	0.0711990443019595	77	32
32,REACTOME_POTASSIUM_CHANNELS	ATN1	-0.247229315062754	77	32
32,REACTOME_POTASSIUM_CHANNELS	ATOH1	-0.35638447724758	77	32
32,REACTOME_POTASSIUM_CHANNELS	ATOH7	-0.0877083252858437	77	32
32,REACTOME_POTASSIUM_CHANNELS	ATOH8	0.492763306239955	77	32
32,REACTOME_POTASSIUM_CHANNELS	ATP2A1	-0.524676039976543	77	32
32,REACTOME_POTASSIUM_CHANNELS	ATP2A2	-0.0139680903869091	77	32
32,REACTOME_POTASSIUM_CHANNELS	ATP2C1	0.425638615631612	77	32
32,REACTOME_POTASSIUM_CHANNELS	ATP6AP2	0.38129312176036	77	32
32,REACTOME_POTASSIUM_CHANNELS	ATP8B1	0.304712373012525	77	32
32,REACTOME_POTASSIUM_CHANNELS	ATR	-0.0893551624110067	77	32
32,REACTOME_POTASSIUM_CHANNELS	ATRIP	-0.399862378244808	77	32
32,REACTOME_POTASSIUM_CHANNELS	ATRNL1	0.587552331423347	77	32
32,REACTOME_POTASSIUM_CHANNELS	ATRX	0.132004182549642	77	32
32,REACTOME_POTASSIUM_CHANNELS	ATXN1	0.411157155945373	77	32
32,REACTOME_POTASSIUM_CHANNELS	ATXN3	0.0534978529432687	77	32
32,REACTOME_POTASSIUM_CHANNELS	ATXN3L	0.34210470437837	77	32
32,REACTOME_POTASSIUM_CHANNELS	ATXN7	0.0112162103726162	77	32
32,REACTOME_POTASSIUM_CHANNELS	ATXN7L3	-0.632404242000731	77	32
32,REACTOME_POTASSIUM_CHANNELS	AURKA	-0.405425417714737	77	32
32,REACTOME_POTASSIUM_CHANNELS	AURKB	-0.486987717037846	77	32
32,REACTOME_POTASSIUM_CHANNELS	AVP	-0.217488496868589	77	32
32,REACTOME_POTASSIUM_CHANNELS	AVPR1A	0.387107532535372	77	32
32,REACTOME_POTASSIUM_CHANNELS	AVPR1B	-0.0556647438735458	77	32
32,REACTOME_POTASSIUM_CHANNELS	AVPR2	0.12831411491407	77	32
32,REACTOME_POTASSIUM_CHANNELS	AXIN1	-0.699615256757792	77	32
32,REACTOME_POTASSIUM_CHANNELS	AXIN2	0.106531699119554	77	32
32,REACTOME_POTASSIUM_CHANNELS	AXL	0.581455290185139	77	32
32,REACTOME_POTASSIUM_CHANNELS	AZI2	0.430770192747366	77	32
32,REACTOME_POTASSIUM_CHANNELS	AZU1	-0.0858568804546696	77	32
32,REACTOME_POTASSIUM_CHANNELS	B2M	0.260601128098963	77	32
32,REACTOME_POTASSIUM_CHANNELS	BABAM1	-0.0991672701098124	77	32
32,REACTOME_POTASSIUM_CHANNELS	BABAM2	0.0931271879049959	77	32
32,REACTOME_POTASSIUM_CHANNELS	BACH1	0.499505989591048	77	32
32,REACTOME_POTASSIUM_CHANNELS	BACH2	0.405962515341448	77	32
32,REACTOME_POTASSIUM_CHANNELS	BAD	-0.131667717147622	77	32
32,REACTOME_POTASSIUM_CHANNELS	BAG1	0.0554645744776914	77	32
32,REACTOME_POTASSIUM_CHANNELS	BAG4	0.209512218194366	77	32
32,REACTOME_POTASSIUM_CHANNELS	BAIAP2	-0.505076357830667	77	32
32,REACTOME_POTASSIUM_CHANNELS	BAIAP2L1	-0.508943145710094	77	32
32,REACTOME_POTASSIUM_CHANNELS	BAIAP2L2	-0.569450756554575	77	32
32,REACTOME_POTASSIUM_CHANNELS	BAIAP3	-0.391002204070936	77	32
32,REACTOME_POTASSIUM_CHANNELS	BAK1	-0.138796400801047	77	32
32,REACTOME_POTASSIUM_CHANNELS	BAMBI	0.610459082562377	77	32
32,REACTOME_POTASSIUM_CHANNELS	BANP	-0.661865329818117	77	32
32,REACTOME_POTASSIUM_CHANNELS	BAP1	-0.524025245418694	77	32
32,REACTOME_POTASSIUM_CHANNELS	BARD1	0.022928841633564	77	32
32,REACTOME_POTASSIUM_CHANNELS	BARHL1	-0.127077239718225	77	32
32,REACTOME_POTASSIUM_CHANNELS	BARHL2	-0.20013382079068	77	32
32,REACTOME_POTASSIUM_CHANNELS	BARX1	-0.206729152355641	77	32
32,REACTOME_POTASSIUM_CHANNELS	BARX2	-0.544072046847825	77	32
32,REACTOME_POTASSIUM_CHANNELS	BASP1	0.518369169601801	77	32
32,REACTOME_POTASSIUM_CHANNELS	BATF	0.243138804399558	77	32
32,REACTOME_POTASSIUM_CHANNELS	BATF2	0.361603809913846	77	32
32,REACTOME_POTASSIUM_CHANNELS	BATF3	0.429782762415859	77	32
32,REACTOME_POTASSIUM_CHANNELS	BAX	-0.221067314440563	77	32
32,REACTOME_POTASSIUM_CHANNELS	BAZ1A	-0.216134941576101	77	32
32,REACTOME_POTASSIUM_CHANNELS	BAZ1B	-0.0611692574494679	77	32
32,REACTOME_POTASSIUM_CHANNELS	BAZ2A	-0.132240687876683	77	32
32,REACTOME_POTASSIUM_CHANNELS	BAZ2B	0.0797945005275955	77	32
32,REACTOME_POTASSIUM_CHANNELS	BBC3	-0.401647473884533	77	32
32,REACTOME_POTASSIUM_CHANNELS	BBX	0.353864771504645	77	32
32,REACTOME_POTASSIUM_CHANNELS	BCAM	-0.343395934238592	77	32
32,REACTOME_POTASSIUM_CHANNELS	BCAR1	-0.355543279143	77	32
32,REACTOME_POTASSIUM_CHANNELS	BCAR3	0.523100767886029	77	32
32,REACTOME_POTASSIUM_CHANNELS	BCKDK	-0.0420721726900098	77	32
32,REACTOME_POTASSIUM_CHANNELS	BCL10	-0.038405246087133	77	32
32,REACTOME_POTASSIUM_CHANNELS	BCL11A	-0.507198960442668	77	32
32,REACTOME_POTASSIUM_CHANNELS	BCL11B	-0.277807820658989	77	32
32,REACTOME_POTASSIUM_CHANNELS	BCL2	0.590624747673155	77	32
32,REACTOME_POTASSIUM_CHANNELS	BCL2L1	-0.0967770752599949	77	32
32,REACTOME_POTASSIUM_CHANNELS	BCL2L10	-0.542787197522452	77	32
32,REACTOME_POTASSIUM_CHANNELS	BCL2L11	0.119892288450596	77	32
32,REACTOME_POTASSIUM_CHANNELS	BCL2L13	0.490845500298007	77	32
32,REACTOME_POTASSIUM_CHANNELS	BCL2L2	0.188364779718314	77	32
32,REACTOME_POTASSIUM_CHANNELS	BCL3	-0.0781929350605315	77	32
32,REACTOME_POTASSIUM_CHANNELS	BCL6	0.291118145869058	77	32
32,REACTOME_POTASSIUM_CHANNELS	BCL6B	0.522745986371469	77	32
32,REACTOME_POTASSIUM_CHANNELS	BCL7A	-0.323231028492742	77	32
32,REACTOME_POTASSIUM_CHANNELS	BCL9	-0.0758011683670086	77	32
32,REACTOME_POTASSIUM_CHANNELS	BCL9L	-0.329350493576101	77	32
32,REACTOME_POTASSIUM_CHANNELS	BCLAF1	0.0622876667908674	77	32
32,REACTOME_POTASSIUM_CHANNELS	BCOR	-0.105539686653438	77	32
32,REACTOME_POTASSIUM_CHANNELS	BCORL1	-0.0844979029738303	77	32
32,REACTOME_POTASSIUM_CHANNELS	BCR	-0.499136829211246	77	32
32,REACTOME_POTASSIUM_CHANNELS	BDKRB1	-0.147761752564341	77	32
32,REACTOME_POTASSIUM_CHANNELS	BDKRB2	-0.023120636911324	77	32
32,REACTOME_POTASSIUM_CHANNELS	BDP1	0.046509396443795	77	32
32,REACTOME_POTASSIUM_CHANNELS	BEX3	0.250639334605833	77	32
32,REACTOME_POTASSIUM_CHANNELS	BHLHA15	0.00730890302781025	77	32
32,REACTOME_POTASSIUM_CHANNELS	BHLHA9	-0.208760467388023	77	32
32,REACTOME_POTASSIUM_CHANNELS	BHLHE22	0.470028702176024	77	32
32,REACTOME_POTASSIUM_CHANNELS	BHLHE23	-0.0933005156166501	77	32
32,REACTOME_POTASSIUM_CHANNELS	BHLHE40	0.0187447550260703	77	32
32,REACTOME_POTASSIUM_CHANNELS	BHLHE41	0.737576118075322	77	32
32,REACTOME_POTASSIUM_CHANNELS	BID	-0.0400475521876441	77	32
32,REACTOME_POTASSIUM_CHANNELS	BIRC2	0.413855945528166	77	32
32,REACTOME_POTASSIUM_CHANNELS	BIRC3	0.492378786417846	77	32
32,REACTOME_POTASSIUM_CHANNELS	BIRC7	-0.247401336146369	77	32
32,REACTOME_POTASSIUM_CHANNELS	BLK	-0.173601469979114	77	32
32,REACTOME_POTASSIUM_CHANNELS	BLM	-0.330384620536231	77	32
32,REACTOME_POTASSIUM_CHANNELS	BLNK	-0.298701814871542	77	32
32,REACTOME_POTASSIUM_CHANNELS	BLOC1S2	0.168434732514712	77	32
32,REACTOME_POTASSIUM_CHANNELS	BLZF1	0.0911408040481772	77	32
32,REACTOME_POTASSIUM_CHANNELS	BMI1	0.576716055657115	77	32
32,REACTOME_POTASSIUM_CHANNELS	BMP10	0.103518217689021	77	32
32,REACTOME_POTASSIUM_CHANNELS	BMP15	0.119798624732878	77	32
32,REACTOME_POTASSIUM_CHANNELS	BMP2	0.557061053302335	77	32
32,REACTOME_POTASSIUM_CHANNELS	BMP3	0.405346513961704	77	32
32,REACTOME_POTASSIUM_CHANNELS	BMP4	0.291249973376119	77	32
32,REACTOME_POTASSIUM_CHANNELS	BMP6	0.354836534938331	77	32
32,REACTOME_POTASSIUM_CHANNELS	BMP7	-0.469854599230762	77	32
32,REACTOME_POTASSIUM_CHANNELS	BMPR1A	0.362760398667871	77	32
32,REACTOME_POTASSIUM_CHANNELS	BMPR1B	0.639073221526293	77	32
32,REACTOME_POTASSIUM_CHANNELS	BMPR2	0.505589515862973	77	32
32,REACTOME_POTASSIUM_CHANNELS	BMX	0.382570894770654	77	32
32,REACTOME_POTASSIUM_CHANNELS	BNC1	-0.534781345667134	77	32
32,REACTOME_POTASSIUM_CHANNELS	BNC2	0.398045546219528	77	32
32,REACTOME_POTASSIUM_CHANNELS	BNIP3	0.124139988585555	77	32
32,REACTOME_POTASSIUM_CHANNELS	BORCS8-MEF2B	-0.33723845059704	77	32
32,REACTOME_POTASSIUM_CHANNELS	BPTF	-0.0557075163950117	77	32
32,REACTOME_POTASSIUM_CHANNELS	BRAF	0.0938293399995244	77	32
32,REACTOME_POTASSIUM_CHANNELS	BRAP	0.101735237169406	77	32
32,REACTOME_POTASSIUM_CHANNELS	BRCA1	-0.318358173337582	77	32
32,REACTOME_POTASSIUM_CHANNELS	BRCA2	-0.049086513935311	77	32
32,REACTOME_POTASSIUM_CHANNELS	BRCC3	0.350142044327501	77	32
32,REACTOME_POTASSIUM_CHANNELS	BRD4	-0.296925105424782	77	32
32,REACTOME_POTASSIUM_CHANNELS	BRD7	-0.153643401965709	77	32
32,REACTOME_POTASSIUM_CHANNELS	BRD8	-0.423342696510959	77	32
32,REACTOME_POTASSIUM_CHANNELS	BRDT	0.323831520026602	77	32
32,REACTOME_POTASSIUM_CHANNELS	BRF2	-0.0157098460457427	77	32
32,REACTOME_POTASSIUM_CHANNELS	BRIP1	-0.220314525312696	77	32
32,REACTOME_POTASSIUM_CHANNELS	BRMS1L	0.365881579569642	77	32
32,REACTOME_POTASSIUM_CHANNELS	BRPF1	-0.381001841508187	77	32
32,REACTOME_POTASSIUM_CHANNELS	BRS3	0.164031662037923	77	32
32,REACTOME_POTASSIUM_CHANNELS	BRSK1	-0.101962543613745	77	32
32,REACTOME_POTASSIUM_CHANNELS	BRWD1	-0.0335594196080716	77	32
32,REACTOME_POTASSIUM_CHANNELS	BSG	-0.0425280981656623	77	32
32,REACTOME_POTASSIUM_CHANNELS	BST2	0.292080541032942	77	32
32,REACTOME_POTASSIUM_CHANNELS	BSX	-0.123452659769131	77	32
32,REACTOME_POTASSIUM_CHANNELS	BTAF1	-0.167499473302047	77	32
32,REACTOME_POTASSIUM_CHANNELS	BTF3	0.0726894943107228	77	32
32,REACTOME_POTASSIUM_CHANNELS	BTG1	0.425601143079368	77	32
32,REACTOME_POTASSIUM_CHANNELS	BTG2	0.520527098474459	77	32
32,REACTOME_POTASSIUM_CHANNELS	BTK	0.612856106074241	77	32
32,REACTOME_POTASSIUM_CHANNELS	BTLA	0.285918211081067	77	32
32,REACTOME_POTASSIUM_CHANNELS	BTRC	0.0575027481296342	77	32
32,REACTOME_POTASSIUM_CHANNELS	BUB1B	-0.376161144117614	77	32
32,REACTOME_POTASSIUM_CHANNELS	BUD31	0.00717987565576982	77	32
32,REACTOME_POTASSIUM_CHANNELS	BZW1	0.194594819651599	77	32
32,REACTOME_POTASSIUM_CHANNELS	C18orf32	0.273763706137971	77	32
32,REACTOME_POTASSIUM_CHANNELS	C1D	0.216291630512955	77	32
32,REACTOME_POTASSIUM_CHANNELS	C1QBP	-0.00255918134285347	77	32
32,REACTOME_POTASSIUM_CHANNELS	C2CD3	-0.13137410511806	77	32
32,REACTOME_POTASSIUM_CHANNELS	C3AR1	0.60776920179705	77	32
32,REACTOME_POTASSIUM_CHANNELS	C5AR1	0.472964922041919	77	32
32,REACTOME_POTASSIUM_CHANNELS	C5AR2	0.258296206048034	77	32
32,REACTOME_POTASSIUM_CHANNELS	C9	0.191524445115894	77	32
32,REACTOME_POTASSIUM_CHANNELS	CA8	0.583599297795026	77	32
32,REACTOME_POTASSIUM_CHANNELS	CABIN1	-0.380893691198321	77	32
32,REACTOME_POTASSIUM_CHANNELS	CABP2	0.217695046395351	77	32
32,REACTOME_POTASSIUM_CHANNELS	CABP4	0.114775762375588	77	32
32,REACTOME_POTASSIUM_CHANNELS	CABP5	0.00402848454673126	77	32
32,REACTOME_POTASSIUM_CHANNELS	CABYR	-0.0260371896652316	77	32
32,REACTOME_POTASSIUM_CHANNELS	CACNA1A	-0.292981957149642	77	32
32,REACTOME_POTASSIUM_CHANNELS	CACNA1I	-0.0110669669498195	77	32
32,REACTOME_POTASSIUM_CHANNELS	CACNB3	-0.538529858696057	77	32
32,REACTOME_POTASSIUM_CHANNELS	CACNB4	0.307140531949841	77	32
32,REACTOME_POTASSIUM_CHANNELS	CAD	-0.355280451527183	77	32
32,REACTOME_POTASSIUM_CHANNELS	CALCA	0.126517031405556	77	32
32,REACTOME_POTASSIUM_CHANNELS	CALCOCO1	0.0941354413529286	77	32
32,REACTOME_POTASSIUM_CHANNELS	CALCR	0.497776091614253	77	32
32,REACTOME_POTASSIUM_CHANNELS	CALCRL	0.52247618052192	77	32
32,REACTOME_POTASSIUM_CHANNELS	CALM1	0.33560193050408	77	32
32,REACTOME_POTASSIUM_CHANNELS	CALM2	0.228813269821878	77	32
32,REACTOME_POTASSIUM_CHANNELS	CALM3	0.136711366251769	77	32
32,REACTOME_POTASSIUM_CHANNELS	CALML5	-0.563574586336318	77	32
32,REACTOME_POTASSIUM_CHANNELS	CALR	0.0454052701809997	77	32
32,REACTOME_POTASSIUM_CHANNELS	CALY	-0.0684837246904125	77	32
32,REACTOME_POTASSIUM_CHANNELS	CAMK1	0.349210524374514	77	32
32,REACTOME_POTASSIUM_CHANNELS	CAMK2A	0.433018463379375	77	32
32,REACTOME_POTASSIUM_CHANNELS	CAMK2B	0.0727767304771387	77	32
32,REACTOME_POTASSIUM_CHANNELS	CAMK4	0.350038927055853	77	32
32,REACTOME_POTASSIUM_CHANNELS	CAMKK2	-0.223695601720469	77	32
32,REACTOME_POTASSIUM_CHANNELS	CAMLG	0.115274302046433	77	32
32,REACTOME_POTASSIUM_CHANNELS	CAMTA1	0.0202963389775181	77	32
32,REACTOME_POTASSIUM_CHANNELS	CAMTA2	-0.28655172764225	77	32
32,REACTOME_POTASSIUM_CHANNELS	CAND1	0.350506360316718	77	32
32,REACTOME_POTASSIUM_CHANNELS	CAND2	0.407126043862461	77	32
32,REACTOME_POTASSIUM_CHANNELS	CANT1	0.067147270291559	77	32
32,REACTOME_POTASSIUM_CHANNELS	CAP1	0.346474028084307	77	32
32,REACTOME_POTASSIUM_CHANNELS	CAP2	0.568474085284351	77	32
32,REACTOME_POTASSIUM_CHANNELS	CAPN15	-0.662564012757873	77	32
32,REACTOME_POTASSIUM_CHANNELS	CAPN3	-0.406809290703079	77	32
32,REACTOME_POTASSIUM_CHANNELS	CAPN5	-0.20161616217024	77	32
32,REACTOME_POTASSIUM_CHANNELS	CAPS	-0.457957385000054	77	32
32,REACTOME_POTASSIUM_CHANNELS	CARD10	-0.525976953098462	77	32
32,REACTOME_POTASSIUM_CHANNELS	CARD11	0.112099675192267	77	32
32,REACTOME_POTASSIUM_CHANNELS	CARD14	-0.656987458069579	77	32
32,REACTOME_POTASSIUM_CHANNELS	CARD19	-0.108472087331869	77	32
32,REACTOME_POTASSIUM_CHANNELS	CARD8	0.142297929383241	77	32
32,REACTOME_POTASSIUM_CHANNELS	CARD9	-0.0102679941019653	77	32
32,REACTOME_POTASSIUM_CHANNELS	CARF	0.0444168836694529	77	32
32,REACTOME_POTASSIUM_CHANNELS	CARHSP1	-0.403056222493285	77	32
32,REACTOME_POTASSIUM_CHANNELS	CARM1	-0.559233890686674	77	32
32,REACTOME_POTASSIUM_CHANNELS	CARS	-0.0650511961004772	77	32
32,REACTOME_POTASSIUM_CHANNELS	CARTPT	-0.172587230419583	77	32
32,REACTOME_POTASSIUM_CHANNELS	CASK	0.0948347803997366	77	32
32,REACTOME_POTASSIUM_CHANNELS	CASKIN1	-0.388666040448364	77	32
32,REACTOME_POTASSIUM_CHANNELS	CASP1	0.467896905272318	77	32
32,REACTOME_POTASSIUM_CHANNELS	CASP10	0.396697130356688	77	32
32,REACTOME_POTASSIUM_CHANNELS	CASP2	-0.471431188233545	77	32
32,REACTOME_POTASSIUM_CHANNELS	CASP3	0.0848183804486713	77	32
32,REACTOME_POTASSIUM_CHANNELS	CASP7	0.358915450546404	77	32
32,REACTOME_POTASSIUM_CHANNELS	CASP8	-0.00569906315100726	77	32
32,REACTOME_POTASSIUM_CHANNELS	CASP8AP2	-0.0303586933401947	77	32
32,REACTOME_POTASSIUM_CHANNELS	CASP9	-0.421956331827181	77	32
32,REACTOME_POTASSIUM_CHANNELS	CASR	0.54071975533049	77	32
32,REACTOME_POTASSIUM_CHANNELS	CASS4	0.610614124469016	77	32
32,REACTOME_POTASSIUM_CHANNELS	CASZ1	-0.360649209805861	77	32
32,REACTOME_POTASSIUM_CHANNELS	CAT	0.544618218623044	77	32
32,REACTOME_POTASSIUM_CHANNELS	CAV1	0.311395197435932	77	32
32,REACTOME_POTASSIUM_CHANNELS	CAV2	0.262897574774861	77	32
32,REACTOME_POTASSIUM_CHANNELS	CAV3	0.0626878322364616	77	32
32,REACTOME_POTASSIUM_CHANNELS	CAVIN1	0.461394697801922	77	32
32,REACTOME_POTASSIUM_CHANNELS	CAVIN4	0.119416019443267	77	32
32,REACTOME_POTASSIUM_CHANNELS	CBFA2T2	-0.319925179642489	77	32
32,REACTOME_POTASSIUM_CHANNELS	CBFA2T3	0.220224131021133	77	32
32,REACTOME_POTASSIUM_CHANNELS	CBFB	0.0437578128662613	77	32
32,REACTOME_POTASSIUM_CHANNELS	CBL	0.138729688463367	77	32
32,REACTOME_POTASSIUM_CHANNELS	CBLB	0.246277338361096	77	32
32,REACTOME_POTASSIUM_CHANNELS	CBLC	-0.576129706745235	77	32
32,REACTOME_POTASSIUM_CHANNELS	CBLL2	-0.154232752428478	77	32
32,REACTOME_POTASSIUM_CHANNELS	CBX2	-0.445263797139868	77	32
32,REACTOME_POTASSIUM_CHANNELS	CBX3	-0.106214478756	77	32
32,REACTOME_POTASSIUM_CHANNELS	CBX4	-0.688668456413152	77	32
32,REACTOME_POTASSIUM_CHANNELS	CBX5	0.0192646255649591	77	32
32,REACTOME_POTASSIUM_CHANNELS	CBX6	0.0983158367599133	77	32
32,REACTOME_POTASSIUM_CHANNELS	CBX7	0.326417629973973	77	32
32,REACTOME_POTASSIUM_CHANNELS	CBX8	-0.691360670353747	77	32
32,REACTOME_POTASSIUM_CHANNELS	CBY1	-0.100564160749073	77	32
32,REACTOME_POTASSIUM_CHANNELS	CC2D1A	-0.660309534338091	77	32
32,REACTOME_POTASSIUM_CHANNELS	CCAR1	-0.145565823310662	77	32
32,REACTOME_POTASSIUM_CHANNELS	CCDC47	0.476046501669172	77	32
32,REACTOME_POTASSIUM_CHANNELS	CCDC59	0.0854994446716493	77	32
32,REACTOME_POTASSIUM_CHANNELS	CCDC85B	-0.249919171863142	77	32
32,REACTOME_POTASSIUM_CHANNELS	CCDC88C	-0.357908412623757	77	32
32,REACTOME_POTASSIUM_CHANNELS	CCKAR	0.595651753323397	77	32
32,REACTOME_POTASSIUM_CHANNELS	CCKBR	0.251472824239624	77	32
32,REACTOME_POTASSIUM_CHANNELS	CCL1	0.0593019139880287	77	32
32,REACTOME_POTASSIUM_CHANNELS	CCL13	0.257867555650317	77	32
32,REACTOME_POTASSIUM_CHANNELS	CCL15	0.199240438104167	77	32
32,REACTOME_POTASSIUM_CHANNELS	CCL16	0.214455182531293	77	32
32,REACTOME_POTASSIUM_CHANNELS	CCL18	0.26725398298515	77	32
32,REACTOME_POTASSIUM_CHANNELS	CCL2	0.521154956400103	77	32
32,REACTOME_POTASSIUM_CHANNELS	CCL24	0.204176680987281	77	32
32,REACTOME_POTASSIUM_CHANNELS	CCL25	-0.00649025842152659	77	32
32,REACTOME_POTASSIUM_CHANNELS	CCL26	0.124823767741871	77	32
32,REACTOME_POTASSIUM_CHANNELS	CCL27	-0.537814202032288	77	32
32,REACTOME_POTASSIUM_CHANNELS	CCL28	-0.0534607913711606	77	32
32,REACTOME_POTASSIUM_CHANNELS	CCL4L2	0.334933379564504	77	32
32,REACTOME_POTASSIUM_CHANNELS	CCL5	0.0907236590459235	77	32
32,REACTOME_POTASSIUM_CHANNELS	CCL8	0.439834235605798	77	32
32,REACTOME_POTASSIUM_CHANNELS	CCM2	-0.2994392050595	77	32
32,REACTOME_POTASSIUM_CHANNELS	CCNA2	-0.366961383845414	77	32
32,REACTOME_POTASSIUM_CHANNELS	CCNC	0.193909147284953	77	32
32,REACTOME_POTASSIUM_CHANNELS	CCND1	-0.271180694784845	77	32
32,REACTOME_POTASSIUM_CHANNELS	CCND2	0.66151547891635	77	32
32,REACTOME_POTASSIUM_CHANNELS	CCND3	0.122608201238218	77	32
32,REACTOME_POTASSIUM_CHANNELS	CCNE1	-0.557935228971765	77	32
32,REACTOME_POTASSIUM_CHANNELS	CCNH	0.183075033049659	77	32
32,REACTOME_POTASSIUM_CHANNELS	CCNK	-0.603335418665841	77	32
32,REACTOME_POTASSIUM_CHANNELS	CCNL1	-0.497800264861697	77	32
32,REACTOME_POTASSIUM_CHANNELS	CCNL2	-0.589716689299602	77	32
32,REACTOME_POTASSIUM_CHANNELS	CCNT1	0.0624767986599372	77	32
32,REACTOME_POTASSIUM_CHANNELS	CCNT2	-0.212220532897157	77	32
32,REACTOME_POTASSIUM_CHANNELS	CCR1	0.618219381910866	77	32
32,REACTOME_POTASSIUM_CHANNELS	CCR10	0.297114099686242	77	32
32,REACTOME_POTASSIUM_CHANNELS	CCR2	0.567364092986622	77	32
32,REACTOME_POTASSIUM_CHANNELS	CCR3	0.110861657698166	77	32
32,REACTOME_POTASSIUM_CHANNELS	CCR4	0.298450364758401	77	32
32,REACTOME_POTASSIUM_CHANNELS	CCR5	0.496752468663478	77	32
32,REACTOME_POTASSIUM_CHANNELS	CCR6	0.206640426650902	77	32
32,REACTOME_POTASSIUM_CHANNELS	CCR7	0.0725926889924313	77	32
32,REACTOME_POTASSIUM_CHANNELS	CCR8	0.0232693535910857	77	32
32,REACTOME_POTASSIUM_CHANNELS	CCR9	0.209343494423863	77	32
32,REACTOME_POTASSIUM_CHANNELS	CCRL2	0.58811262950062	77	32
32,REACTOME_POTASSIUM_CHANNELS	CCT6B	0.331603325556599	77	32
32,REACTOME_POTASSIUM_CHANNELS	CD101	-0.279834103261563	77	32
32,REACTOME_POTASSIUM_CHANNELS	CD14	0.413219244019685	77	32
32,REACTOME_POTASSIUM_CHANNELS	CD160	-0.23251126570207	77	32
32,REACTOME_POTASSIUM_CHANNELS	CD164	0.445407687330199	77	32
32,REACTOME_POTASSIUM_CHANNELS	CD19	-0.0149081430048896	77	32
32,REACTOME_POTASSIUM_CHANNELS	CD2	0.300652128190349	77	32
32,REACTOME_POTASSIUM_CHANNELS	CD209	0.352437216060372	77	32
32,REACTOME_POTASSIUM_CHANNELS	CD22	0.344347009044579	77	32
32,REACTOME_POTASSIUM_CHANNELS	CD226	0.16500968548766	77	32
32,REACTOME_POTASSIUM_CHANNELS	CD24	-0.411608129979015	77	32
32,REACTOME_POTASSIUM_CHANNELS	CD244	0.303294996767502	77	32
32,REACTOME_POTASSIUM_CHANNELS	CD247	-0.137056943424632	77	32
32,REACTOME_POTASSIUM_CHANNELS	CD27	-0.484491628689978	77	32
32,REACTOME_POTASSIUM_CHANNELS	CD274	0.405248823013096	77	32
32,REACTOME_POTASSIUM_CHANNELS	CD28	0.103708537060153	77	32
32,REACTOME_POTASSIUM_CHANNELS	CD2AP	0.120824145093764	77	32
32,REACTOME_POTASSIUM_CHANNELS	CD300C	0.504121586071424	77	32
32,REACTOME_POTASSIUM_CHANNELS	CD33	0.522566702643489	77	32
32,REACTOME_POTASSIUM_CHANNELS	CD34	0.496862339381578	77	32
32,REACTOME_POTASSIUM_CHANNELS	CD36	0.549728817758902	77	32
32,REACTOME_POTASSIUM_CHANNELS	CD38	0.27210160497434	77	32
32,REACTOME_POTASSIUM_CHANNELS	CD3D	-0.368547987626908	77	32
32,REACTOME_POTASSIUM_CHANNELS	CD3E	0.159205439805155	77	32
32,REACTOME_POTASSIUM_CHANNELS	CD3EAP	-0.660313714478546	77	32
32,REACTOME_POTASSIUM_CHANNELS	CD3G	0.350158377360632	77	32
32,REACTOME_POTASSIUM_CHANNELS	CD4	0.655052311805161	77	32
32,REACTOME_POTASSIUM_CHANNELS	CD40	-0.0625888493225558	77	32
32,REACTOME_POTASSIUM_CHANNELS	CD44	0.03366094631292	77	32
32,REACTOME_POTASSIUM_CHANNELS	CD47	0.309201592110244	77	32
32,REACTOME_POTASSIUM_CHANNELS	CD48	0.525995627078823	77	32
32,REACTOME_POTASSIUM_CHANNELS	CD5	0.259920950087643	77	32
32,REACTOME_POTASSIUM_CHANNELS	CD53	0.594247947229488	77	32
32,REACTOME_POTASSIUM_CHANNELS	CD58	0.0891019858531735	77	32
32,REACTOME_POTASSIUM_CHANNELS	CD59	0.297973515638546	77	32
32,REACTOME_POTASSIUM_CHANNELS	CD69	0.472234846713466	77	32
32,REACTOME_POTASSIUM_CHANNELS	CD7	0.346098144972454	77	32
32,REACTOME_POTASSIUM_CHANNELS	CD70	0.127343695064237	77	32
32,REACTOME_POTASSIUM_CHANNELS	CD72	0.406028187169218	77	32
32,REACTOME_POTASSIUM_CHANNELS	CD74	0.432505479577265	77	32
32,REACTOME_POTASSIUM_CHANNELS	CD79A	-0.0123672803685692	77	32
32,REACTOME_POTASSIUM_CHANNELS	CD79B	0.500239358451081	77	32
32,REACTOME_POTASSIUM_CHANNELS	CD80	0.454173156245839	77	32
32,REACTOME_POTASSIUM_CHANNELS	CD81	0.262444700597854	77	32
32,REACTOME_POTASSIUM_CHANNELS	CD83	0.502052142259541	77	32
32,REACTOME_POTASSIUM_CHANNELS	CD86	0.592025924858592	77	32
32,REACTOME_POTASSIUM_CHANNELS	CD8A	0.060693623486555	77	32
32,REACTOME_POTASSIUM_CHANNELS	CD8B	0.548055313583125	77	32
32,REACTOME_POTASSIUM_CHANNELS	CDA	-0.222565532851535	77	32
32,REACTOME_POTASSIUM_CHANNELS	CDC37	-0.421861536393066	77	32
32,REACTOME_POTASSIUM_CHANNELS	CDC42	0.158385746548741	77	32
32,REACTOME_POTASSIUM_CHANNELS	CDC42BPA	0.229125367629284	77	32
32,REACTOME_POTASSIUM_CHANNELS	CDC42BPB	-0.150196001398956	77	32
32,REACTOME_POTASSIUM_CHANNELS	CDC42BPG	-0.622271997976331	77	32
32,REACTOME_POTASSIUM_CHANNELS	CDC42EP1	-0.143383031567575	77	32
32,REACTOME_POTASSIUM_CHANNELS	CDC42EP3	0.670815114001977	77	32
32,REACTOME_POTASSIUM_CHANNELS	CDC42EP4	0.32542908329775	77	32
32,REACTOME_POTASSIUM_CHANNELS	CDC42EP5	-0.0642502670613685	77	32
32,REACTOME_POTASSIUM_CHANNELS	CDC42SE1	-0.371774882504272	77	32
32,REACTOME_POTASSIUM_CHANNELS	CDC42SE2	0.629177317952285	77	32
32,REACTOME_POTASSIUM_CHANNELS	CDC5L	0.340318748540676	77	32
32,REACTOME_POTASSIUM_CHANNELS	CDC73	0.439013102255778	77	32
32,REACTOME_POTASSIUM_CHANNELS	CDCA7	-0.432148008447436	77	32
32,REACTOME_POTASSIUM_CHANNELS	CDCA7L	-0.539122895720843	77	32
32,REACTOME_POTASSIUM_CHANNELS	CDH1	-0.490674279334625	77	32
32,REACTOME_POTASSIUM_CHANNELS	CDH13	0.585144423343192	77	32
32,REACTOME_POTASSIUM_CHANNELS	CDH2	0.392182529362737	77	32
32,REACTOME_POTASSIUM_CHANNELS	CDIP1	0.239465756808744	77	32
32,REACTOME_POTASSIUM_CHANNELS	CDK11A	-0.597987396257678	77	32
32,REACTOME_POTASSIUM_CHANNELS	CDK11B	-0.632803467423311	77	32
32,REACTOME_POTASSIUM_CHANNELS	CDK12	-0.0524804122477474	77	32
32,REACTOME_POTASSIUM_CHANNELS	CDK18	-0.528349331455945	77	32
32,REACTOME_POTASSIUM_CHANNELS	CDK2	-0.329777850947023	77	32
32,REACTOME_POTASSIUM_CHANNELS	CDK4	-0.0209282655877887	77	32
32,REACTOME_POTASSIUM_CHANNELS	CDK5	-0.0823960172303562	77	32
32,REACTOME_POTASSIUM_CHANNELS	CDK5R1	-0.487206351941921	77	32
32,REACTOME_POTASSIUM_CHANNELS	CDK6	0.287185018138055	77	32
32,REACTOME_POTASSIUM_CHANNELS	CDK7	0.0244286666371466	77	32
32,REACTOME_POTASSIUM_CHANNELS	CDK8	0.278514035935237	77	32
32,REACTOME_POTASSIUM_CHANNELS	CDK9	-0.539800002171781	77	32
32,REACTOME_POTASSIUM_CHANNELS	CDKL2	0.242313068596543	77	32
32,REACTOME_POTASSIUM_CHANNELS	CDKN1A	0.101343308367656	77	32
32,REACTOME_POTASSIUM_CHANNELS	CDKN1B	0.436568411743813	77	32
32,REACTOME_POTASSIUM_CHANNELS	CDKN1C	0.112782250793393	77	32
32,REACTOME_POTASSIUM_CHANNELS	CDKN2A	-0.350377198496996	77	32
32,REACTOME_POTASSIUM_CHANNELS	CDKN2AIP	0.203753171752919	77	32
32,REACTOME_POTASSIUM_CHANNELS	CDKN2B	0.118549572636077	77	32
32,REACTOME_POTASSIUM_CHANNELS	CDKN2C	-0.18018585192026	77	32
32,REACTOME_POTASSIUM_CHANNELS	CDON	0.333113848894559	77	32
32,REACTOME_POTASSIUM_CHANNELS	CDS1	-0.302838102211034	77	32
32,REACTOME_POTASSIUM_CHANNELS	CDX1	-0.033713173319606	77	32
32,REACTOME_POTASSIUM_CHANNELS	CDX2	-0.551458110962639	77	32
32,REACTOME_POTASSIUM_CHANNELS	CDX4	-0.18953549663774	77	32
32,REACTOME_POTASSIUM_CHANNELS	CDYL	0.0578134706065713	77	32
32,REACTOME_POTASSIUM_CHANNELS	CEACAM1	-0.311563159406387	77	32
32,REACTOME_POTASSIUM_CHANNELS	CEACAM6	-0.50946865681115	77	32
32,REACTOME_POTASSIUM_CHANNELS	CEBPA	-0.288158825091011	77	32
32,REACTOME_POTASSIUM_CHANNELS	CEBPB	0.0437780127612314	77	32
32,REACTOME_POTASSIUM_CHANNELS	CEBPD	0.224123429212802	77	32
32,REACTOME_POTASSIUM_CHANNELS	CEBPE	0.557361772670693	77	32
32,REACTOME_POTASSIUM_CHANNELS	CEBPG	-0.178501369083722	77	32
32,REACTOME_POTASSIUM_CHANNELS	CEBPZ	0.154448472255835	77	32
32,REACTOME_POTASSIUM_CHANNELS	CECR2	-0.0578658336554521	77	32
32,REACTOME_POTASSIUM_CHANNELS	CELSR1	-0.525949873309781	77	32
32,REACTOME_POTASSIUM_CHANNELS	CELSR2	-0.533299394003881	77	32
32,REACTOME_POTASSIUM_CHANNELS	CELSR3	-0.404168949927565	77	32
32,REACTOME_POTASSIUM_CHANNELS	CENPB	-0.134711262880145	77	32
32,REACTOME_POTASSIUM_CHANNELS	CENPF	-0.365178061092758	77	32
32,REACTOME_POTASSIUM_CHANNELS	CENPI	-0.225763493899596	77	32
32,REACTOME_POTASSIUM_CHANNELS	CENPK	-0.358270010402974	77	32
32,REACTOME_POTASSIUM_CHANNELS	CENPU	-0.480811755251875	77	32
32,REACTOME_POTASSIUM_CHANNELS	CEP290	0.0176193973211035	77	32
32,REACTOME_POTASSIUM_CHANNELS	CEP57	0.116103948551508	77	32
32,REACTOME_POTASSIUM_CHANNELS	CEP63	0.267279325831449	77	32
32,REACTOME_POTASSIUM_CHANNELS	CERK	0.350164826127496	77	32
32,REACTOME_POTASSIUM_CHANNELS	CERKL	0.727032180605781	77	32
32,REACTOME_POTASSIUM_CHANNELS	CERS2	0.28110111731655	77	32
32,REACTOME_POTASSIUM_CHANNELS	CERS3	-0.566989555770793	77	32
32,REACTOME_POTASSIUM_CHANNELS	CERS4	-0.0915650080715789	77	32
32,REACTOME_POTASSIUM_CHANNELS	CERS5	-0.095329044755433	77	32
32,REACTOME_POTASSIUM_CHANNELS	CERS6	0.265497354672055	77	32
32,REACTOME_POTASSIUM_CHANNELS	CFL1	0.0128358797742689	77	32
32,REACTOME_POTASSIUM_CHANNELS	CFLAR	0.0235186863551797	77	32
32,REACTOME_POTASSIUM_CHANNELS	CGA	0.273982704506661	77	32
32,REACTOME_POTASSIUM_CHANNELS	CGB3	-0.577392829549995	77	32
32,REACTOME_POTASSIUM_CHANNELS	CGB5	-0.47469095310172	77	32
32,REACTOME_POTASSIUM_CHANNELS	CGB8	-0.720146443075215	77	32
32,REACTOME_POTASSIUM_CHANNELS	CGGBP1	0.486695047674875	77	32
32,REACTOME_POTASSIUM_CHANNELS	CHAF1A	-0.624876806492428	77	32
32,REACTOME_POTASSIUM_CHANNELS	CHAF1B	-0.50743742468604	77	32
32,REACTOME_POTASSIUM_CHANNELS	CHAMP1	0.25109837369758	77	32
32,REACTOME_POTASSIUM_CHANNELS	CHD1	0.0701632082326264	77	32
32,REACTOME_POTASSIUM_CHANNELS	CHD2	-0.230226825167636	77	32
32,REACTOME_POTASSIUM_CHANNELS	CHD3	-0.0348353592009638	77	32
32,REACTOME_POTASSIUM_CHANNELS	CHD4	-0.173190924586307	77	32
32,REACTOME_POTASSIUM_CHANNELS	CHD5	0.0347243798512155	77	32
32,REACTOME_POTASSIUM_CHANNELS	CHD6	0.0209885816881232	77	32
32,REACTOME_POTASSIUM_CHANNELS	CHD7	-0.307511059419339	77	32
32,REACTOME_POTASSIUM_CHANNELS	CHD8	-0.0887112289217929	77	32
32,REACTOME_POTASSIUM_CHANNELS	CHD9	0.169552754302118	77	32
32,REACTOME_POTASSIUM_CHANNELS	CHEK1	-0.293744545792825	77	32
32,REACTOME_POTASSIUM_CHANNELS	CHEK2	-0.429911064834224	77	32
32,REACTOME_POTASSIUM_CHANNELS	CHIC2	0.174952551372614	77	32
32,REACTOME_POTASSIUM_CHANNELS	CHKA	0.110604581591429	77	32
32,REACTOME_POTASSIUM_CHANNELS	CHL1	0.582087107262018	77	32
32,REACTOME_POTASSIUM_CHANNELS	CHMP1A	-0.30360653955291	77	32
32,REACTOME_POTASSIUM_CHANNELS	CHMP5	0.229122461232592	77	32
32,REACTOME_POTASSIUM_CHANNELS	CHN1	0.541091924142537	77	32
32,REACTOME_POTASSIUM_CHANNELS	CHN2	0.663177393264944	77	32
32,REACTOME_POTASSIUM_CHANNELS	CHP1	0.253664719454365	77	32
32,REACTOME_POTASSIUM_CHANNELS	CHRDL1	0.571523858846685	77	32
32,REACTOME_POTASSIUM_CHANNELS	CHRM1	0.135968003585657	77	32
32,REACTOME_POTASSIUM_CHANNELS	CHRM2	0.387935299505746	77	32
32,REACTOME_POTASSIUM_CHANNELS	CHRM3	0.128988442656854	77	32
32,REACTOME_POTASSIUM_CHANNELS	CHRM4	0.293326703212884	77	32
32,REACTOME_POTASSIUM_CHANNELS	CHRM5	-0.11261815687826	77	32
32,REACTOME_POTASSIUM_CHANNELS	CHRNA1	0.198240706779779	77	32
32,REACTOME_POTASSIUM_CHANNELS	CHRNA2	-0.44616969396171	77	32
32,REACTOME_POTASSIUM_CHANNELS	CHRNA3	0.14297871065027	77	32
32,REACTOME_POTASSIUM_CHANNELS	CHRNA4	-0.442111311476488	77	32
32,REACTOME_POTASSIUM_CHANNELS	CHRNA5	-0.163891822241302	77	32
32,REACTOME_POTASSIUM_CHANNELS	CHRNA6	0.370719963449999	77	32
32,REACTOME_POTASSIUM_CHANNELS	CHRNA7	-0.0274835741547319	77	32
32,REACTOME_POTASSIUM_CHANNELS	CHRNB1	-0.026451953692081	77	32
32,REACTOME_POTASSIUM_CHANNELS	CHRNB2	0.157168579001411	77	32
32,REACTOME_POTASSIUM_CHANNELS	CHRNB3	0.150814516822056	77	32
32,REACTOME_POTASSIUM_CHANNELS	CHRNB4	-0.130366559967931	77	32
32,REACTOME_POTASSIUM_CHANNELS	CHRND	0.220767647062984	77	32
32,REACTOME_POTASSIUM_CHANNELS	CHRNE	0.0521373650695364	77	32
32,REACTOME_POTASSIUM_CHANNELS	CHRNG	-0.481730207450243	77	32
32,REACTOME_POTASSIUM_CHANNELS	CHST11	0.344934427487119	77	32
32,REACTOME_POTASSIUM_CHANNELS	CHUK	0.391383686823332	77	32
32,REACTOME_POTASSIUM_CHANNELS	CHURC1	0.577795975220462	77	32
32,REACTOME_POTASSIUM_CHANNELS	CIAO1	-0.429959669751405	77	32
32,REACTOME_POTASSIUM_CHANNELS	CIAO3	-0.601287747942743	77	32
32,REACTOME_POTASSIUM_CHANNELS	CIC	-0.362648833764257	77	32
32,REACTOME_POTASSIUM_CHANNELS	CIDEA	-0.013808160790083	77	32
32,REACTOME_POTASSIUM_CHANNELS	CIDEB	-0.206739076335	77	32
32,REACTOME_POTASSIUM_CHANNELS	CIITA	0.409664223887533	77	32
32,REACTOME_POTASSIUM_CHANNELS	CIR1	0.281079561049334	77	32
32,REACTOME_POTASSIUM_CHANNELS	CISH	0.189237051689365	77	32
32,REACTOME_POTASSIUM_CHANNELS	CIT	-0.307142755985721	77	32
32,REACTOME_POTASSIUM_CHANNELS	CITED1	-0.161427696975452	77	32
32,REACTOME_POTASSIUM_CHANNELS	CITED2	0.676083084527102	77	32
32,REACTOME_POTASSIUM_CHANNELS	CITED4	-0.335967743273504	77	32
32,REACTOME_POTASSIUM_CHANNELS	CIZ1	-0.316345911462727	77	32
32,REACTOME_POTASSIUM_CHANNELS	CKS1B	-0.193316435671118	77	32
32,REACTOME_POTASSIUM_CHANNELS	CKS2	-0.125598817187377	77	32
32,REACTOME_POTASSIUM_CHANNELS	CLCN6	-0.182184186029297	77	32
32,REACTOME_POTASSIUM_CHANNELS	CLDN3	-0.432306722733277	77	32
32,REACTOME_POTASSIUM_CHANNELS	CLDN4	-0.531715198118209	77	32
32,REACTOME_POTASSIUM_CHANNELS	CLEC1A	0.56176302204908	77	32
32,REACTOME_POTASSIUM_CHANNELS	CLEC1B	0.308685927728745	77	32
32,REACTOME_POTASSIUM_CHANNELS	CLEC2D	-0.180126832379241	77	32
32,REACTOME_POTASSIUM_CHANNELS	CLEC4A	0.324622641799163	77	32
32,REACTOME_POTASSIUM_CHANNELS	CLEC4M	0.100158991629992	77	32
32,REACTOME_POTASSIUM_CHANNELS	CLEC5A	0.202029128903299	77	32
32,REACTOME_POTASSIUM_CHANNELS	CLEC7A	0.334459903674721	77	32
32,REACTOME_POTASSIUM_CHANNELS	CLIC1	0.0346610581809065	77	32
32,REACTOME_POTASSIUM_CHANNELS	CLIC2	0.586492787230574	77	32
32,REACTOME_POTASSIUM_CHANNELS	CLIC3	-0.497729489753275	77	32
32,REACTOME_POTASSIUM_CHANNELS	CLN3	-0.387954857865258	77	32
32,REACTOME_POTASSIUM_CHANNELS	CLNK	0.231267764812833	77	32
32,REACTOME_POTASSIUM_CHANNELS	CLOCK	0.141182036586956	77	32
32,REACTOME_POTASSIUM_CHANNELS	CLP1	0.129182684342542	77	32
32,REACTOME_POTASSIUM_CHANNELS	CLTC	0.44520133710072	77	32
32,REACTOME_POTASSIUM_CHANNELS	CLTCL1	-0.347749585386972	77	32
32,REACTOME_POTASSIUM_CHANNELS	CLU	0.545325207014956	77	32
32,REACTOME_POTASSIUM_CHANNELS	CMKLR1	0.657106083246418	77	32
32,REACTOME_POTASSIUM_CHANNELS	CNBP	0.134168136101667	77	32
32,REACTOME_POTASSIUM_CHANNELS	CNGA3	0.206039991092573	77	32
32,REACTOME_POTASSIUM_CHANNELS	CNGB3	-0.0913284497400552	77	32
32,REACTOME_POTASSIUM_CHANNELS	CNIH1	0.309520333726356	77	32
32,REACTOME_POTASSIUM_CHANNELS	CNIH2	-0.507310261840227	77	32
32,REACTOME_POTASSIUM_CHANNELS	CNIH3	0.347348109494277	77	32
32,REACTOME_POTASSIUM_CHANNELS	CNIH4	0.0660450630566243	77	32
32,REACTOME_POTASSIUM_CHANNELS	CNKSR1	-0.673449250171632	77	32
32,REACTOME_POTASSIUM_CHANNELS	CNKSR2	0.434875368350617	77	32
32,REACTOME_POTASSIUM_CHANNELS	CNKSR3	0.147516596632935	77	32
32,REACTOME_POTASSIUM_CHANNELS	CNOT1	0.0312812300372575	77	32
32,REACTOME_POTASSIUM_CHANNELS	CNOT2	0.0378679207900596	77	32
32,REACTOME_POTASSIUM_CHANNELS	CNOT3	-0.671990339217356	77	32
32,REACTOME_POTASSIUM_CHANNELS	CNOT4	0.110400540209414	77	32
32,REACTOME_POTASSIUM_CHANNELS	CNOT6	0.143855413132892	77	32
32,REACTOME_POTASSIUM_CHANNELS	CNOT7	0.398998806366908	77	32
32,REACTOME_POTASSIUM_CHANNELS	CNOT8	0.349655424045393	77	32
32,REACTOME_POTASSIUM_CHANNELS	CNOT9	0.0417267439610044	77	32
32,REACTOME_POTASSIUM_CHANNELS	CNR1	0.559766481459382	77	32
32,REACTOME_POTASSIUM_CHANNELS	CNR2	0.0696499647197846	77	32
32,REACTOME_POTASSIUM_CHANNELS	CNTF	-0.0315189492674597	77	32
32,REACTOME_POTASSIUM_CHANNELS	CNTFR	-0.0817342685943295	77	32
32,REACTOME_POTASSIUM_CHANNELS	CNTLN	0.451077821542041	77	32
32,REACTOME_POTASSIUM_CHANNELS	CNTN1	0.324310110054936	77	32
32,REACTOME_POTASSIUM_CHANNELS	CNTN6	0.423079495179697	77	32
32,REACTOME_POTASSIUM_CHANNELS	CNTNAP1	0.352435111416	77	32
32,REACTOME_POTASSIUM_CHANNELS	CNTNAP2	0.157645460941783	77	32
32,REACTOME_POTASSIUM_CHANNELS	CNTNAP3	0.321757230047307	77	32
32,REACTOME_POTASSIUM_CHANNELS	CNTNAP4	0.0219154269164956	77	32
32,REACTOME_POTASSIUM_CHANNELS	CNTNAP5	0.201451807519071	77	32
32,REACTOME_POTASSIUM_CHANNELS	CNTRL	-0.325715264320769	77	32
32,REACTOME_POTASSIUM_CHANNELS	COL1A1	0.0448280346571139	77	32
32,REACTOME_POTASSIUM_CHANNELS	COL4A3BP	0.496951148563429	77	32
32,REACTOME_POTASSIUM_CHANNELS	COLEC12	0.433730615984751	77	32
32,REACTOME_POTASSIUM_CHANNELS	COMMD7	0.00169543785293664	77	32
32,REACTOME_POTASSIUM_CHANNELS	COPRS	0.114049873392194	77	32
32,REACTOME_POTASSIUM_CHANNELS	COPS2	0.265997270655988	77	32
32,REACTOME_POTASSIUM_CHANNELS	COPS3	0.178069846112494	77	32
32,REACTOME_POTASSIUM_CHANNELS	COPS5	-0.0363253505001953	77	32
32,REACTOME_POTASSIUM_CHANNELS	CORO1C	0.514544568867925	77	32
32,REACTOME_POTASSIUM_CHANNELS	CORO2A	-0.542998604161119	77	32
32,REACTOME_POTASSIUM_CHANNELS	CPE	0.68028268795686	77	32
32,REACTOME_POTASSIUM_CHANNELS	CPLANE2	-0.220343700947138	77	32
32,REACTOME_POTASSIUM_CHANNELS	CPS1	0.40665154420815	77	32
32,REACTOME_POTASSIUM_CHANNELS	CR1	0.603343716083752	77	32
32,REACTOME_POTASSIUM_CHANNELS	CRABP1	0.142698228292094	77	32
32,REACTOME_POTASSIUM_CHANNELS	CRABP2	-0.560233740126663	77	32
32,REACTOME_POTASSIUM_CHANNELS	CRADD	0.373299696797787	77	32
32,REACTOME_POTASSIUM_CHANNELS	CREB1	0.336183298163371	77	32
32,REACTOME_POTASSIUM_CHANNELS	CREB3	0.119820569417188	77	32
32,REACTOME_POTASSIUM_CHANNELS	CREB3L1	0.154144640744521	77	32
32,REACTOME_POTASSIUM_CHANNELS	CREB3L2	0.470315566783396	77	32
32,REACTOME_POTASSIUM_CHANNELS	CREB3L3	0.0696900257427281	77	32
32,REACTOME_POTASSIUM_CHANNELS	CREB3L4	-0.46525185001526	77	32
32,REACTOME_POTASSIUM_CHANNELS	CREB5	0.377087529307816	77	32
32,REACTOME_POTASSIUM_CHANNELS	CREBBP	-0.113932361091267	77	32
32,REACTOME_POTASSIUM_CHANNELS	CREBL2	0.745280109826577	77	32
32,REACTOME_POTASSIUM_CHANNELS	CREBRF	0.372318978134225	77	32
32,REACTOME_POTASSIUM_CHANNELS	CREBZF	-0.449994214721501	77	32
32,REACTOME_POTASSIUM_CHANNELS	CREG1	0.413119209739955	77	32
32,REACTOME_POTASSIUM_CHANNELS	CREM	0.532256774316746	77	32
32,REACTOME_POTASSIUM_CHANNELS	CRHBP	0.754438161848705	77	32
32,REACTOME_POTASSIUM_CHANNELS	CRHR1	0.1351918542016	77	32
32,REACTOME_POTASSIUM_CHANNELS	CRHR2	0.100075911225994	77	32
32,REACTOME_POTASSIUM_CHANNELS	CRK	0.690197982521277	77	32
32,REACTOME_POTASSIUM_CHANNELS	CRKL	-0.0150586736994997	77	32
32,REACTOME_POTASSIUM_CHANNELS	CRLF2	-0.366169104524756	77	32
32,REACTOME_POTASSIUM_CHANNELS	CRTC1	-0.246220690087607	77	32
32,REACTOME_POTASSIUM_CHANNELS	CRTC2	-0.601362180395979	77	32
32,REACTOME_POTASSIUM_CHANNELS	CRTC3	0.357900155636594	77	32
32,REACTOME_POTASSIUM_CHANNELS	CRX	-0.0805725243893332	77	32
32,REACTOME_POTASSIUM_CHANNELS	CRY1	0.464180431010309	77	32
32,REACTOME_POTASSIUM_CHANNELS	CRY2	0.192910666436488	77	32
32,REACTOME_POTASSIUM_CHANNELS	CRYAB	0.328389941051119	77	32
32,REACTOME_POTASSIUM_CHANNELS	CRYM	0.222206633918494	77	32
32,REACTOME_POTASSIUM_CHANNELS	CSDC2	0.357101921781606	77	32
32,REACTOME_POTASSIUM_CHANNELS	CSDE1	0.6336606144721	77	32
32,REACTOME_POTASSIUM_CHANNELS	CSF1	0.549660893288946	77	32
32,REACTOME_POTASSIUM_CHANNELS	CSF1R	0.596847716218838	77	32
32,REACTOME_POTASSIUM_CHANNELS	CSF2RB	0.341693553374455	77	32
32,REACTOME_POTASSIUM_CHANNELS	CSF3R	0.41636545897447	77	32
32,REACTOME_POTASSIUM_CHANNELS	CSH2	0.304145109800121	77	32
32,REACTOME_POTASSIUM_CHANNELS	CSK	-0.393040380397891	77	32
32,REACTOME_POTASSIUM_CHANNELS	CSNK1A1	0.155781627634411	77	32
32,REACTOME_POTASSIUM_CHANNELS	CSNK1A1L	0.217655978472628	77	32
32,REACTOME_POTASSIUM_CHANNELS	CSNK1D	-0.550535191946834	77	32
32,REACTOME_POTASSIUM_CHANNELS	CSNK1E	-0.692093426619954	77	32
32,REACTOME_POTASSIUM_CHANNELS	CSNK1G1	0.0364625510198629	77	32
32,REACTOME_POTASSIUM_CHANNELS	CSNK1G2	-0.614294875495738	77	32
32,REACTOME_POTASSIUM_CHANNELS	CSNK1G3	0.456904892476992	77	32
32,REACTOME_POTASSIUM_CHANNELS	CSNK2A1	0.220840836720679	77	32
32,REACTOME_POTASSIUM_CHANNELS	CSNK2A2	-0.0339896333572273	77	32
32,REACTOME_POTASSIUM_CHANNELS	CSNK2B	-0.000593720726044511	77	32
32,REACTOME_POTASSIUM_CHANNELS	CSPG4	0.365588486603177	77	32
32,REACTOME_POTASSIUM_CHANNELS	CSRNP1	0.548309424851697	77	32
32,REACTOME_POTASSIUM_CHANNELS	CSRNP2	0.12249047856796	77	32
32,REACTOME_POTASSIUM_CHANNELS	CSRNP3	0.32708842075144	77	32
32,REACTOME_POTASSIUM_CHANNELS	CTBP1	-0.609522889665885	77	32
32,REACTOME_POTASSIUM_CHANNELS	CTBP2	-0.152002541790596	77	32
32,REACTOME_POTASSIUM_CHANNELS	CTCF	0.116682537123212	77	32
32,REACTOME_POTASSIUM_CHANNELS	CTCFL	-0.123848898847985	77	32
32,REACTOME_POTASSIUM_CHANNELS	CTNNA1	0.380432984928945	77	32
32,REACTOME_POTASSIUM_CHANNELS	CTNNAL1	0.562280683786077	77	32
32,REACTOME_POTASSIUM_CHANNELS	CTNNB1	0.572534871415329	77	32
32,REACTOME_POTASSIUM_CHANNELS	CTNNBIP1	-0.403491686528621	77	32
32,REACTOME_POTASSIUM_CHANNELS	CTNND1	-0.403524953293647	77	32
32,REACTOME_POTASSIUM_CHANNELS	CTNND2	0.386400795587344	77	32
32,REACTOME_POTASSIUM_CHANNELS	CTSH	0.23162373759812	77	32
32,REACTOME_POTASSIUM_CHANNELS	CUL3	0.336717939676081	77	32
32,REACTOME_POTASSIUM_CHANNELS	CUX1	0.259304528405115	77	32
32,REACTOME_POTASSIUM_CHANNELS	CUX2	0.3111452170982	77	32
32,REACTOME_POTASSIUM_CHANNELS	CUZD1	-0.330692218735324	77	32
32,REACTOME_POTASSIUM_CHANNELS	CX3CL1	0.212535346697184	77	32
32,REACTOME_POTASSIUM_CHANNELS	CX3CR1	0.745012404118326	77	32
32,REACTOME_POTASSIUM_CHANNELS	CXCL10	0.466619763714773	77	32
32,REACTOME_POTASSIUM_CHANNELS	CXCL14	-0.0397868273517943	77	32
32,REACTOME_POTASSIUM_CHANNELS	CXCL16	0.418874831829435	77	32
32,REACTOME_POTASSIUM_CHANNELS	CXCL2	0.19946415647778	77	32
32,REACTOME_POTASSIUM_CHANNELS	CXCL3	-0.012978681002558	77	32
32,REACTOME_POTASSIUM_CHANNELS	CXCR1	0.278142140808055	77	32
32,REACTOME_POTASSIUM_CHANNELS	CXCR2	-0.191270475648799	77	32
32,REACTOME_POTASSIUM_CHANNELS	CXCR3	-0.102974077862973	77	32
32,REACTOME_POTASSIUM_CHANNELS	CXCR4	0.523270204344409	77	32
32,REACTOME_POTASSIUM_CHANNELS	CXCR5	-0.157108797071531	77	32
32,REACTOME_POTASSIUM_CHANNELS	CXCR6	0.44061865540915	77	32
32,REACTOME_POTASSIUM_CHANNELS	CXXC1	-0.650354541112256	77	32
32,REACTOME_POTASSIUM_CHANNELS	CXXC4	0.169018982292113	77	32
32,REACTOME_POTASSIUM_CHANNELS	CXXC5	0.223960282177602	77	32
32,REACTOME_POTASSIUM_CHANNELS	CYCS	0.0780653806071405	77	32
32,REACTOME_POTASSIUM_CHANNELS	CYLD	0.582504763880558	77	32
32,REACTOME_POTASSIUM_CHANNELS	CYP24A1	-0.572753056604621	77	32
32,REACTOME_POTASSIUM_CHANNELS	CYP26A1	-0.106119692010381	77	32
32,REACTOME_POTASSIUM_CHANNELS	CYP26B1	-0.332215517238242	77	32
32,REACTOME_POTASSIUM_CHANNELS	CYP26C1	0.091727225794179	77	32
32,REACTOME_POTASSIUM_CHANNELS	CYP27B1	-0.740281781374539	77	32
32,REACTOME_POTASSIUM_CHANNELS	CYSLTR1	0.68355482259418	77	32
32,REACTOME_POTASSIUM_CHANNELS	CYSLTR2	0.3188467951654	77	32
32,REACTOME_POTASSIUM_CHANNELS	CYTH1	-0.231274522610635	77	32
32,REACTOME_POTASSIUM_CHANNELS	CYTH2	-0.622831202985296	77	32
32,REACTOME_POTASSIUM_CHANNELS	CYTH3	0.517914876805269	77	32
32,REACTOME_POTASSIUM_CHANNELS	CYTH4	0.484528771465595	77	32
32,REACTOME_POTASSIUM_CHANNELS	CYTL1	0.663300457376676	77	32
32,REACTOME_POTASSIUM_CHANNELS	DAB1	0.558457166438672	77	32
32,REACTOME_POTASSIUM_CHANNELS	DAB2IP	-0.193911578658576	77	32
32,REACTOME_POTASSIUM_CHANNELS	DACH1	0.524097527524645	77	32
32,REACTOME_POTASSIUM_CHANNELS	DACH2	0.328214877534957	77	32
32,REACTOME_POTASSIUM_CHANNELS	DACT1	0.282771845160993	77	32
32,REACTOME_POTASSIUM_CHANNELS	DAP	0.161753920563447	77	32
32,REACTOME_POTASSIUM_CHANNELS	DAP3	-0.022294361166992	77	32
32,REACTOME_POTASSIUM_CHANNELS	DAPK1	0.14287346017361	77	32
32,REACTOME_POTASSIUM_CHANNELS	DAPK2	-0.301911407246576	77	32
32,REACTOME_POTASSIUM_CHANNELS	DAPK3	-0.317928727759565	77	32
32,REACTOME_POTASSIUM_CHANNELS	DAPP1	0.215886457560286	77	32
32,REACTOME_POTASSIUM_CHANNELS	DAXX	-0.4734603430894	77	32
32,REACTOME_POTASSIUM_CHANNELS	DBNL	-0.0349327080776483	77	32
32,REACTOME_POTASSIUM_CHANNELS	DBP	-0.211455196215524	77	32
32,REACTOME_POTASSIUM_CHANNELS	DBX1	0.249698153445894	77	32
32,REACTOME_POTASSIUM_CHANNELS	DBX2	0.521481365387218	77	32
32,REACTOME_POTASSIUM_CHANNELS	DCAF6	0.471117867432236	77	32
32,REACTOME_POTASSIUM_CHANNELS	DCBLD2	0.352443727177612	77	32
32,REACTOME_POTASSIUM_CHANNELS	DCC	0.369801220307738	77	32
32,REACTOME_POTASSIUM_CHANNELS	DCDC1	0.11233812319432	77	32
32,REACTOME_POTASSIUM_CHANNELS	DCDC2	0.562526953858482	77	32
32,REACTOME_POTASSIUM_CHANNELS	DCDC2B	-0.176928592517813	77	32
32,REACTOME_POTASSIUM_CHANNELS	DCLK1	0.590300458359218	77	32
32,REACTOME_POTASSIUM_CHANNELS	DCLK2	0.312434651884324	77	32
32,REACTOME_POTASSIUM_CHANNELS	DCX	0.21660432656571	77	32
32,REACTOME_POTASSIUM_CHANNELS	DDAH1	0.525678849614749	77	32
32,REACTOME_POTASSIUM_CHANNELS	DDAH2	-0.258904120733277	77	32
32,REACTOME_POTASSIUM_CHANNELS	DDIT3	-0.250555735998659	77	32
32,REACTOME_POTASSIUM_CHANNELS	DDIT4	0.00464331581571378	77	32
32,REACTOME_POTASSIUM_CHANNELS	DDIT4L	0.471640412626305	77	32
32,REACTOME_POTASSIUM_CHANNELS	DDR1	-0.630639628023372	77	32
32,REACTOME_POTASSIUM_CHANNELS	DDR2	0.368021280466534	77	32
32,REACTOME_POTASSIUM_CHANNELS	DDX1	0.0985688683546543	77	32
32,REACTOME_POTASSIUM_CHANNELS	DDX10	0.15700441864195	77	32
32,REACTOME_POTASSIUM_CHANNELS	DDX17	-0.362955598059341	77	32
32,REACTOME_POTASSIUM_CHANNELS	DDX20	0.0386779921112687	77	32
32,REACTOME_POTASSIUM_CHANNELS	DDX3X	0.222405954801538	77	32
32,REACTOME_POTASSIUM_CHANNELS	DDX5	-0.0329381535946032	77	32
32,REACTOME_POTASSIUM_CHANNELS	DDX54	-0.477050163238384	77	32
32,REACTOME_POTASSIUM_CHANNELS	DDX6	0.26663114343004	77	32
32,REACTOME_POTASSIUM_CHANNELS	DEAF1	-0.495201446013139	77	32
32,REACTOME_POTASSIUM_CHANNELS	DEDD	-0.256855387168091	77	32
32,REACTOME_POTASSIUM_CHANNELS	DEDD2	-0.268549608994406	77	32
32,REACTOME_POTASSIUM_CHANNELS	DEF8	-0.610442360883098	77	32
32,REACTOME_POTASSIUM_CHANNELS	DEK	0.276216471439609	77	32
32,REACTOME_POTASSIUM_CHANNELS	DENND4A	0.187527816995327	77	32
32,REACTOME_POTASSIUM_CHANNELS	DEPDC1	-0.329538729686292	77	32
32,REACTOME_POTASSIUM_CHANNELS	DEPDC1B	-0.35064408877296	77	32
32,REACTOME_POTASSIUM_CHANNELS	DEPDC4	-0.142408356835472	77	32
32,REACTOME_POTASSIUM_CHANNELS	DEPDC5	-0.389347659055816	77	32
32,REACTOME_POTASSIUM_CHANNELS	DEPDC7	-0.117273549360713	77	32
32,REACTOME_POTASSIUM_CHANNELS	DEPTOR	0.564600477453004	77	32
32,REACTOME_POTASSIUM_CHANNELS	DERL1	0.174593269874102	77	32
32,REACTOME_POTASSIUM_CHANNELS	DERL2	0.16560246634065	77	32
32,REACTOME_POTASSIUM_CHANNELS	DERL3	-0.170036570310883	77	32
32,REACTOME_POTASSIUM_CHANNELS	DFFA	-0.110114113684836	77	32
32,REACTOME_POTASSIUM_CHANNELS	DFFB	-0.360664239136117	77	32
32,REACTOME_POTASSIUM_CHANNELS	DGKA	-0.561453380823379	77	32
32,REACTOME_POTASSIUM_CHANNELS	DGKB	0.466848405579205	77	32
32,REACTOME_POTASSIUM_CHANNELS	DGKD	-0.221627268286046	77	32
32,REACTOME_POTASSIUM_CHANNELS	DGKE	0.0516661059387567	77	32
32,REACTOME_POTASSIUM_CHANNELS	DGKG	0.533865920901659	77	32
32,REACTOME_POTASSIUM_CHANNELS	DGKH	-0.0545892837120622	77	32
32,REACTOME_POTASSIUM_CHANNELS	DGKI	0.415120499246878	77	32
32,REACTOME_POTASSIUM_CHANNELS	DGKK	0.108520117830666	77	32
32,REACTOME_POTASSIUM_CHANNELS	DGKQ	-0.578707651198815	77	32
32,REACTOME_POTASSIUM_CHANNELS	DGKZ	-0.581908299899315	77	32
32,REACTOME_POTASSIUM_CHANNELS	DHCR24	-0.305441679265571	77	32
32,REACTOME_POTASSIUM_CHANNELS	DIABLO	0.000388365315702985	77	32
32,REACTOME_POTASSIUM_CHANNELS	DICER1	0.0186304668912953	77	32
32,REACTOME_POTASSIUM_CHANNELS	DIDO1	-0.344806607949933	77	32
32,REACTOME_POTASSIUM_CHANNELS	DIRAS1	0.223062302430889	77	32
32,REACTOME_POTASSIUM_CHANNELS	DIRAS2	0.400214273078313	77	32
32,REACTOME_POTASSIUM_CHANNELS	DIRAS3	0.519222126780379	77	32
32,REACTOME_POTASSIUM_CHANNELS	DISP1	0.21132678147418	77	32
32,REACTOME_POTASSIUM_CHANNELS	DIXDC1	0.548900936128045	77	32
32,REACTOME_POTASSIUM_CHANNELS	DKK1	-0.20489083573852	77	32
32,REACTOME_POTASSIUM_CHANNELS	DKKL1	0.0586158400987728	77	32
32,REACTOME_POTASSIUM_CHANNELS	DLC1	0.580404481385702	77	32
32,REACTOME_POTASSIUM_CHANNELS	DLG4	0.0691478882134415	77	32
32,REACTOME_POTASSIUM_CHANNELS	DLG5	-0.258332022480025	77	32
32,REACTOME_POTASSIUM_CHANNELS	DLL1	0.121146785615554	77	32
32,REACTOME_POTASSIUM_CHANNELS	DLL3	-0.179773157549567	77	32
32,REACTOME_POTASSIUM_CHANNELS	DLL4	-0.0755844130162631	77	32
32,REACTOME_POTASSIUM_CHANNELS	DLX1	-0.125290051542025	77	32
32,REACTOME_POTASSIUM_CHANNELS	DLX2	-0.468057088856728	77	32
32,REACTOME_POTASSIUM_CHANNELS	DLX3	-0.598121733549883	77	32
32,REACTOME_POTASSIUM_CHANNELS	DLX4	-0.46679200621759	77	32
32,REACTOME_POTASSIUM_CHANNELS	DLX5	-0.624541925431863	77	32
32,REACTOME_POTASSIUM_CHANNELS	DLX6	-0.184985307999005	77	32
32,REACTOME_POTASSIUM_CHANNELS	DMAP1	-0.533386591350997	77	32
32,REACTOME_POTASSIUM_CHANNELS	DMBX1	-0.659194773495623	77	32
32,REACTOME_POTASSIUM_CHANNELS	DMD	0.55780824893648	77	32
32,REACTOME_POTASSIUM_CHANNELS	DMRT1	0.122360297210654	77	32
32,REACTOME_POTASSIUM_CHANNELS	DMRT2	-0.0603942660766837	77	32
32,REACTOME_POTASSIUM_CHANNELS	DMRT3	0.0518807605560971	77	32
32,REACTOME_POTASSIUM_CHANNELS	DMRTA1	0.634046099933254	77	32
32,REACTOME_POTASSIUM_CHANNELS	DMRTA2	-0.48712288002299	77	32
32,REACTOME_POTASSIUM_CHANNELS	DMRTB1	0.0808886168399755	77	32
32,REACTOME_POTASSIUM_CHANNELS	DMRTC1	0.133616063708408	77	32
32,REACTOME_POTASSIUM_CHANNELS	DMRTC1B	0.26119669828978	77	32
32,REACTOME_POTASSIUM_CHANNELS	DMRTC2	-0.0639664119223357	77	32
32,REACTOME_POTASSIUM_CHANNELS	DMTF1	-0.479093850681686	77	32
32,REACTOME_POTASSIUM_CHANNELS	DNAJA1	0.273814076433179	77	32
32,REACTOME_POTASSIUM_CHANNELS	DNAJA3	-0.295901138052479	77	32
32,REACTOME_POTASSIUM_CHANNELS	DNAJB6	-0.0684515670772079	77	32
32,REACTOME_POTASSIUM_CHANNELS	DNAJC27	0.0505430121146257	77	32
32,REACTOME_POTASSIUM_CHANNELS	DNASE1L3	0.284422265623514	77	32
32,REACTOME_POTASSIUM_CHANNELS	DNER	0.522688771185747	77	32
32,REACTOME_POTASSIUM_CHANNELS	DNLZ	-0.254639090644443	77	32
32,REACTOME_POTASSIUM_CHANNELS	DNM1L	0.202400770951343	77	32
32,REACTOME_POTASSIUM_CHANNELS	DNM2	-0.565363475105722	77	32
32,REACTOME_POTASSIUM_CHANNELS	DNMBP	0.0751453243920926	77	32
32,REACTOME_POTASSIUM_CHANNELS	DNMT1	-0.185410687835022	77	32
32,REACTOME_POTASSIUM_CHANNELS	DNMT3A	-0.274413204999895	77	32
32,REACTOME_POTASSIUM_CHANNELS	DNMT3B	-0.418599885857378	77	32
32,REACTOME_POTASSIUM_CHANNELS	DNMT3L	-0.0967753984707296	77	32
32,REACTOME_POTASSIUM_CHANNELS	DNTTIP2	0.0213097679725724	77	32
32,REACTOME_POTASSIUM_CHANNELS	DOCK1	0.228074107425005	77	32
32,REACTOME_POTASSIUM_CHANNELS	DOCK7	0.270164051869579	77	32
32,REACTOME_POTASSIUM_CHANNELS	DOK1	0.317413218945796	77	32
32,REACTOME_POTASSIUM_CHANNELS	DOK2	0.541642038160167	77	32
32,REACTOME_POTASSIUM_CHANNELS	DOK3	0.395065676658696	77	32
32,REACTOME_POTASSIUM_CHANNELS	DOK4	-0.427465984623398	77	32
32,REACTOME_POTASSIUM_CHANNELS	DOK5	0.376024985703941	77	32
32,REACTOME_POTASSIUM_CHANNELS	DOT1L	-0.534847631422016	77	32
32,REACTOME_POTASSIUM_CHANNELS	DPF1	-0.535892616822679	77	32
32,REACTOME_POTASSIUM_CHANNELS	DPF2	-0.281552731577752	77	32
32,REACTOME_POTASSIUM_CHANNELS	DPF3	0.539618022529984	77	32
32,REACTOME_POTASSIUM_CHANNELS	DPRX	-0.363643960247658	77	32
32,REACTOME_POTASSIUM_CHANNELS	DPYSL2	0.733545952487434	77	32
32,REACTOME_POTASSIUM_CHANNELS	DPYSL3	0.384278628230625	77	32
32,REACTOME_POTASSIUM_CHANNELS	DPYSL5	0.246871932317695	77	32
32,REACTOME_POTASSIUM_CHANNELS	DR1	0.423002615297038	77	32
32,REACTOME_POTASSIUM_CHANNELS	DRAP1	-0.0938561340188085	77	32
32,REACTOME_POTASSIUM_CHANNELS	DRD1	0.242172595307883	77	32
32,REACTOME_POTASSIUM_CHANNELS	DRD2	-0.144981450941895	77	32
32,REACTOME_POTASSIUM_CHANNELS	DRD3	0.399107724041004	77	32
32,REACTOME_POTASSIUM_CHANNELS	DRD4	-0.512558873104143	77	32
32,REACTOME_POTASSIUM_CHANNELS	DRD5	-0.43092798523658	77	32
32,REACTOME_POTASSIUM_CHANNELS	DRG2	-0.319122455437833	77	32
32,REACTOME_POTASSIUM_CHANNELS	DRGX	0.397351344809616	77	32
32,REACTOME_POTASSIUM_CHANNELS	DST	0.145110097427997	77	32
32,REACTOME_POTASSIUM_CHANNELS	DTHD1	-0.129928491700497	77	32
32,REACTOME_POTASSIUM_CHANNELS	DTNA	0.480760876392692	77	32
32,REACTOME_POTASSIUM_CHANNELS	DTX1	0.0891831733602777	77	32
32,REACTOME_POTASSIUM_CHANNELS	DTX2	-0.602573465568018	77	32
32,REACTOME_POTASSIUM_CHANNELS	DTX3	-0.254976948964054	77	32
32,REACTOME_POTASSIUM_CHANNELS	DTX4	-0.0777018142201195	77	32
32,REACTOME_POTASSIUM_CHANNELS	DUOX1	-0.592151959769858	77	32
32,REACTOME_POTASSIUM_CHANNELS	DUOX2	-0.581528083564188	77	32
32,REACTOME_POTASSIUM_CHANNELS	DUSP1	0.38735753317038	77	32
32,REACTOME_POTASSIUM_CHANNELS	DUSP10	0.0397460726010327	77	32
32,REACTOME_POTASSIUM_CHANNELS	DUSP16	0.0939816383990594	77	32
32,REACTOME_POTASSIUM_CHANNELS	DUSP19	0.349554476418246	77	32
32,REACTOME_POTASSIUM_CHANNELS	DUSP2	0.138184450250656	77	32
32,REACTOME_POTASSIUM_CHANNELS	DUSP21	-0.381599208317273	77	32
32,REACTOME_POTASSIUM_CHANNELS	DUSP22	0.263519924686493	77	32
32,REACTOME_POTASSIUM_CHANNELS	DUSP4	0.134873937552968	77	32
32,REACTOME_POTASSIUM_CHANNELS	DUSP6	0.417321217055546	77	32
32,REACTOME_POTASSIUM_CHANNELS	DUSP8	-0.221501443375186	77	32
32,REACTOME_POTASSIUM_CHANNELS	DUSP9	-0.404964984284503	77	32
32,REACTOME_POTASSIUM_CHANNELS	DUXA	0.40928175199358	77	32
32,REACTOME_POTASSIUM_CHANNELS	DVL1	-0.685718109906719	77	32
32,REACTOME_POTASSIUM_CHANNELS	DVL2	-0.451725074650084	77	32
32,REACTOME_POTASSIUM_CHANNELS	DVL3	-0.376805788387791	77	32
32,REACTOME_POTASSIUM_CHANNELS	DYRK1B	-0.385138976522142	77	32
32,REACTOME_POTASSIUM_CHANNELS	DYRK2	0.251729661160076	77	32
32,REACTOME_POTASSIUM_CHANNELS	DZIP3	0.188579459132542	77	32
32,REACTOME_POTASSIUM_CHANNELS	E2F1	-0.567630397444211	77	32
32,REACTOME_POTASSIUM_CHANNELS	E2F2	-0.527538286425218	77	32
32,REACTOME_POTASSIUM_CHANNELS	E2F3	-0.178550266840028	77	32
32,REACTOME_POTASSIUM_CHANNELS	E2F4	-0.608039576750947	77	32
32,REACTOME_POTASSIUM_CHANNELS	E2F5	0.177514713437837	77	32
32,REACTOME_POTASSIUM_CHANNELS	E2F6	0.0789523036967592	77	32
32,REACTOME_POTASSIUM_CHANNELS	E2F7	-0.308327088469782	77	32
32,REACTOME_POTASSIUM_CHANNELS	E2F8	-0.430711312378479	77	32
32,REACTOME_POTASSIUM_CHANNELS	E4F1	-0.682828270098674	77	32
32,REACTOME_POTASSIUM_CHANNELS	EAF1	0.43397839648095	77	32
32,REACTOME_POTASSIUM_CHANNELS	EAF2	0.494581005994363	77	32
32,REACTOME_POTASSIUM_CHANNELS	EBF1	0.614834043594885	77	32
32,REACTOME_POTASSIUM_CHANNELS	EBF2	0.502214281623729	77	32
32,REACTOME_POTASSIUM_CHANNELS	EBF3	0.458969907290366	77	32
32,REACTOME_POTASSIUM_CHANNELS	EBF4	-0.0258754291269216	77	32
32,REACTOME_POTASSIUM_CHANNELS	EBI3	0.553844759493795	77	32
32,REACTOME_POTASSIUM_CHANNELS	EBP	-0.223081518850206	77	32
32,REACTOME_POTASSIUM_CHANNELS	ECD	0.521788992998633	77	32
32,REACTOME_POTASSIUM_CHANNELS	ECE1	-0.0172068548954987	77	32
32,REACTOME_POTASSIUM_CHANNELS	ECEL1	0.17155528704275	77	32
32,REACTOME_POTASSIUM_CHANNELS	ECM1	-0.0610298797434588	77	32
32,REACTOME_POTASSIUM_CHANNELS	ECSIT	-0.144780127271525	77	32
32,REACTOME_POTASSIUM_CHANNELS	ECT2	-0.00717604450363767	77	32
32,REACTOME_POTASSIUM_CHANNELS	ECT2L	-0.11583337266875	77	32
32,REACTOME_POTASSIUM_CHANNELS	EDA	0.324953954702062	77	32
32,REACTOME_POTASSIUM_CHANNELS	EDA2R	0.556478492448823	77	32
32,REACTOME_POTASSIUM_CHANNELS	EDAR	-0.445489157993537	77	32
32,REACTOME_POTASSIUM_CHANNELS	EDARADD	-0.402710323110542	77	32
32,REACTOME_POTASSIUM_CHANNELS	EDF1	-0.0580854847317462	77	32
32,REACTOME_POTASSIUM_CHANNELS	EDN1	0.503685037994289	77	32
32,REACTOME_POTASSIUM_CHANNELS	EDNRA	0.47918478043864	77	32
32,REACTOME_POTASSIUM_CHANNELS	EDNRB	0.59561319661739	77	32
32,REACTOME_POTASSIUM_CHANNELS	EDRF1	-0.305165006889245	77	32
32,REACTOME_POTASSIUM_CHANNELS	EED	-0.410664520760787	77	32
32,REACTOME_POTASSIUM_CHANNELS	EEF1D	-0.0485328451145717	77	32
32,REACTOME_POTASSIUM_CHANNELS	EEF1E1	0.0376623440798997	77	32
32,REACTOME_POTASSIUM_CHANNELS	EFCAB6	0.212399769987253	77	32
32,REACTOME_POTASSIUM_CHANNELS	EFNA1	-0.492941615044935	77	32
32,REACTOME_POTASSIUM_CHANNELS	EFNB3	0.351697695416235	77	32
32,REACTOME_POTASSIUM_CHANNELS	EFS	-0.131686823321332	77	32
32,REACTOME_POTASSIUM_CHANNELS	EGF	0.202960519046019	77	32
32,REACTOME_POTASSIUM_CHANNELS	EGFR	-0.203798761757908	77	32
32,REACTOME_POTASSIUM_CHANNELS	EGLN1	0.552361581304148	77	32
32,REACTOME_POTASSIUM_CHANNELS	EGLN2	-0.376669395026668	77	32
32,REACTOME_POTASSIUM_CHANNELS	EGR1	0.431868045077929	77	32
32,REACTOME_POTASSIUM_CHANNELS	EGR2	0.620337983467351	77	32
32,REACTOME_POTASSIUM_CHANNELS	EGR3	0.622254384008186	77	32
32,REACTOME_POTASSIUM_CHANNELS	EGR4	-0.0782065255890925	77	32
32,REACTOME_POTASSIUM_CHANNELS	EHF	-0.314788728313005	77	32
32,REACTOME_POTASSIUM_CHANNELS	EHMT1	-0.413098366925973	77	32
32,REACTOME_POTASSIUM_CHANNELS	EID1	0.606398529976855	77	32
32,REACTOME_POTASSIUM_CHANNELS	EID2	0.0901464197426923	77	32
32,REACTOME_POTASSIUM_CHANNELS	EID2B	0.243565429938813	77	32
32,REACTOME_POTASSIUM_CHANNELS	EID3	0.717794160351332	77	32
32,REACTOME_POTASSIUM_CHANNELS	EIF2A	0.0808559389745409	77	32
32,REACTOME_POTASSIUM_CHANNELS	EIF2AK2	0.269918984753468	77	32
32,REACTOME_POTASSIUM_CHANNELS	EIF2AK3	0.386502275828762	77	32
32,REACTOME_POTASSIUM_CHANNELS	EIF2AK4	0.225923907916353	77	32
32,REACTOME_POTASSIUM_CHANNELS	EIF4A2	0.299990102815234	77	32
32,REACTOME_POTASSIUM_CHANNELS	EIF4EBP1	-0.212549314939125	77	32
32,REACTOME_POTASSIUM_CHANNELS	EIF4EBP2	0.549066664851151	77	32
32,REACTOME_POTASSIUM_CHANNELS	ELANE	0.30428677299606	77	32
32,REACTOME_POTASSIUM_CHANNELS	ELAVL2	0.115259277494654	77	32
32,REACTOME_POTASSIUM_CHANNELS	ELF1	0.574741400784752	77	32
32,REACTOME_POTASSIUM_CHANNELS	ELF2	0.217911604252883	77	32
32,REACTOME_POTASSIUM_CHANNELS	ELF3	-0.581083603831284	77	32
32,REACTOME_POTASSIUM_CHANNELS	ELF4	-0.000500693178882553	77	32
32,REACTOME_POTASSIUM_CHANNELS	ELF5	-0.337408156180511	77	32
32,REACTOME_POTASSIUM_CHANNELS	ELK1	-0.140483846997031	77	32
32,REACTOME_POTASSIUM_CHANNELS	ELK3	0.446658334172824	77	32
32,REACTOME_POTASSIUM_CHANNELS	ELK4	-0.0169124145178441	77	32
32,REACTOME_POTASSIUM_CHANNELS	ELL	-0.364090675673331	77	32
32,REACTOME_POTASSIUM_CHANNELS	ELL2	0.133963583592067	77	32
32,REACTOME_POTASSIUM_CHANNELS	ELL3	-0.370933525403473	77	32
32,REACTOME_POTASSIUM_CHANNELS	ELMO1	0.667420416455414	77	32
32,REACTOME_POTASSIUM_CHANNELS	ELMSAN1	-0.0263406085426969	77	32
32,REACTOME_POTASSIUM_CHANNELS	ELN	0.36114302435987	77	32
32,REACTOME_POTASSIUM_CHANNELS	ELOA2	-0.198218169606043	77	32
32,REACTOME_POTASSIUM_CHANNELS	ELOB	-0.0897834223173403	77	32
32,REACTOME_POTASSIUM_CHANNELS	ELOC	0.014180175260014	77	32
32,REACTOME_POTASSIUM_CHANNELS	ELOF1	-0.178333051695531	77	32
32,REACTOME_POTASSIUM_CHANNELS	ELOVL4	0.0199324740534716	77	32
32,REACTOME_POTASSIUM_CHANNELS	ELP1	-0.143466100875845	77	32
32,REACTOME_POTASSIUM_CHANNELS	ELP2	0.315941129031248	77	32
32,REACTOME_POTASSIUM_CHANNELS	ELP3	0.483261493149696	77	32
32,REACTOME_POTASSIUM_CHANNELS	ELP4	0.445547028912145	77	32
32,REACTOME_POTASSIUM_CHANNELS	ELP5	-0.179432553996816	77	32
32,REACTOME_POTASSIUM_CHANNELS	EML4	0.00719019101157392	77	32
32,REACTOME_POTASSIUM_CHANNELS	EMSY	0.104293397940217	77	32
32,REACTOME_POTASSIUM_CHANNELS	EMX1	-0.296052466316112	77	32
32,REACTOME_POTASSIUM_CHANNELS	EMX2	0.634676518323688	77	32
32,REACTOME_POTASSIUM_CHANNELS	EN1	-0.080836689899742	77	32
32,REACTOME_POTASSIUM_CHANNELS	EN2	-0.292141288592696	77	32
32,REACTOME_POTASSIUM_CHANNELS	ENDOG	-0.282119945185926	77	32
32,REACTOME_POTASSIUM_CHANNELS	ENG	0.445634108232853	77	32
32,REACTOME_POTASSIUM_CHANNELS	ENO1	-0.111348680452851	77	32
32,REACTOME_POTASSIUM_CHANNELS	ENPP1	0.653400567283644	77	32
32,REACTOME_POTASSIUM_CHANNELS	ENPP2	0.744270800433971	77	32
32,REACTOME_POTASSIUM_CHANNELS	ENY2	0.02173184025407	77	32
32,REACTOME_POTASSIUM_CHANNELS	EOMES	0.365370083567103	77	32
32,REACTOME_POTASSIUM_CHANNELS	EP300	-0.0572618461271093	77	32
32,REACTOME_POTASSIUM_CHANNELS	EPAS1	0.605950489834262	77	32
32,REACTOME_POTASSIUM_CHANNELS	EPC1	0.132928564532261	77	32
32,REACTOME_POTASSIUM_CHANNELS	EPC2	0.253639083922769	77	32
32,REACTOME_POTASSIUM_CHANNELS	EPGN	-0.46055694514856	77	32
32,REACTOME_POTASSIUM_CHANNELS	EPHA1	-0.598685384878545	77	32
32,REACTOME_POTASSIUM_CHANNELS	EPHA10	-0.376837855417055	77	32
32,REACTOME_POTASSIUM_CHANNELS	EPHA2	0.0836743283845914	77	32
32,REACTOME_POTASSIUM_CHANNELS	EPHA3	0.506054545245467	77	32
32,REACTOME_POTASSIUM_CHANNELS	EPHA4	0.133005020972964	77	32
32,REACTOME_POTASSIUM_CHANNELS	EPHA5	0.456780856912028	77	32
32,REACTOME_POTASSIUM_CHANNELS	EPHA6	0.46610331187541	77	32
32,REACTOME_POTASSIUM_CHANNELS	EPHA7	0.512117741580432	77	32
32,REACTOME_POTASSIUM_CHANNELS	EPHA8	-0.194278084508483	77	32
32,REACTOME_POTASSIUM_CHANNELS	EPHB1	0.712652887561524	77	32
32,REACTOME_POTASSIUM_CHANNELS	EPHB2	-0.0352870494430071	77	32
32,REACTOME_POTASSIUM_CHANNELS	EPHB3	-0.593303999768883	77	32
32,REACTOME_POTASSIUM_CHANNELS	EPHB4	-0.442392882995178	77	32
32,REACTOME_POTASSIUM_CHANNELS	EPHB6	-0.169489241023116	77	32
32,REACTOME_POTASSIUM_CHANNELS	EPO	-0.452402457638316	77	32
32,REACTOME_POTASSIUM_CHANNELS	EPOR	-0.300764667992873	77	32
32,REACTOME_POTASSIUM_CHANNELS	EPS15	0.534675445076986	77	32
32,REACTOME_POTASSIUM_CHANNELS	EPS8	0.544773161291996	77	32
32,REACTOME_POTASSIUM_CHANNELS	ERAS	-0.457447213752708	77	32
32,REACTOME_POTASSIUM_CHANNELS	ERBB2	-0.505766864331225	77	32
32,REACTOME_POTASSIUM_CHANNELS	ERBB3	-0.5971999885145	77	32
32,REACTOME_POTASSIUM_CHANNELS	ERBB4	0.357710431317635	77	32
32,REACTOME_POTASSIUM_CHANNELS	ERBIN	0.248924045844288	77	32
32,REACTOME_POTASSIUM_CHANNELS	ERC1	0.0615656445623035	77	32
32,REACTOME_POTASSIUM_CHANNELS	ERCC2	-0.542481906178573	77	32
32,REACTOME_POTASSIUM_CHANNELS	ERCC3	-0.586816092203896	77	32
32,REACTOME_POTASSIUM_CHANNELS	ERCC6	-0.0960609944478065	77	32
32,REACTOME_POTASSIUM_CHANNELS	ERCC8	0.350218501140383	77	32
32,REACTOME_POTASSIUM_CHANNELS	EREG	-0.139247387482517	77	32
32,REACTOME_POTASSIUM_CHANNELS	ERF	-0.643533510923414	77	32
32,REACTOME_POTASSIUM_CHANNELS	ERG	0.541738030331826	77	32
32,REACTOME_POTASSIUM_CHANNELS	ERN1	0.0899243774325001	77	32
32,REACTOME_POTASSIUM_CHANNELS	ERN2	-0.443773233492108	77	32
32,REACTOME_POTASSIUM_CHANNELS	ERO1A	-0.181916797118468	77	32
32,REACTOME_POTASSIUM_CHANNELS	ERRFI1	0.394010488300368	77	32
32,REACTOME_POTASSIUM_CHANNELS	ERV3-1	-0.0625858953197341	77	32
32,REACTOME_POTASSIUM_CHANNELS	ESF1	-0.17830262934719	77	32
32,REACTOME_POTASSIUM_CHANNELS	ESR1	0.715405816418067	77	32
32,REACTOME_POTASSIUM_CHANNELS	ESR2	-0.143902171625899	77	32
32,REACTOME_POTASSIUM_CHANNELS	ESRRA	-0.373717442430947	77	32
32,REACTOME_POTASSIUM_CHANNELS	ESRRB	0.198915551483275	77	32
32,REACTOME_POTASSIUM_CHANNELS	ESRRG	0.473657650515906	77	32
32,REACTOME_POTASSIUM_CHANNELS	ESX1	-0.021904037136973	77	32
32,REACTOME_POTASSIUM_CHANNELS	ETS1	0.644909901897268	77	32
32,REACTOME_POTASSIUM_CHANNELS	ETS2	0.141714622379293	77	32
32,REACTOME_POTASSIUM_CHANNELS	ETV1	0.564302888668757	77	32
32,REACTOME_POTASSIUM_CHANNELS	ETV2	-0.260237175421513	77	32
32,REACTOME_POTASSIUM_CHANNELS	ETV3	0.115939915073631	77	32
32,REACTOME_POTASSIUM_CHANNELS	ETV3L	-0.026416799419308	77	32
32,REACTOME_POTASSIUM_CHANNELS	ETV4	-0.582341005438594	77	32
32,REACTOME_POTASSIUM_CHANNELS	ETV5	0.626782546647412	77	32
32,REACTOME_POTASSIUM_CHANNELS	ETV6	-0.00729324713656827	77	32
32,REACTOME_POTASSIUM_CHANNELS	ETV7	0.112440772818229	77	32
32,REACTOME_POTASSIUM_CHANNELS	EVI2A	0.564489611607962	77	32
32,REACTOME_POTASSIUM_CHANNELS	EVI5	0.47899207745131	77	32
32,REACTOME_POTASSIUM_CHANNELS	EVI5L	-0.309910679645448	77	32
32,REACTOME_POTASSIUM_CHANNELS	EVL	-0.140087911003045	77	32
32,REACTOME_POTASSIUM_CHANNELS	EVX1	-0.0913732520004352	77	32
32,REACTOME_POTASSIUM_CHANNELS	EVX2	0.145726341686835	77	32
32,REACTOME_POTASSIUM_CHANNELS	EWSR1	-0.726636807167071	77	32
32,REACTOME_POTASSIUM_CHANNELS	EXOSC6	-0.148162571859458	77	32
32,REACTOME_POTASSIUM_CHANNELS	EXT1	-0.0992378998644647	77	32
32,REACTOME_POTASSIUM_CHANNELS	EXT2	0.530205234931883	77	32
32,REACTOME_POTASSIUM_CHANNELS	EYA1	0.494062498247844	77	32
32,REACTOME_POTASSIUM_CHANNELS	EYA2	0.320210928474137	77	32
32,REACTOME_POTASSIUM_CHANNELS	EYA3	-0.0124357790629483	77	32
32,REACTOME_POTASSIUM_CHANNELS	EYA4	0.483265379670579	77	32
32,REACTOME_POTASSIUM_CHANNELS	EZH1	-0.217361309904609	77	32
32,REACTOME_POTASSIUM_CHANNELS	EZH2	-0.531149485668686	77	32
32,REACTOME_POTASSIUM_CHANNELS	F10	0.332323225062646	77	32
32,REACTOME_POTASSIUM_CHANNELS	F2R	0.514928248345314	77	32
32,REACTOME_POTASSIUM_CHANNELS	F2RL1	-0.0379648625868953	77	32
32,REACTOME_POTASSIUM_CHANNELS	F2RL2	0.554085205116182	77	32
32,REACTOME_POTASSIUM_CHANNELS	F2RL3	0.478204902763355	77	32
32,REACTOME_POTASSIUM_CHANNELS	F3	-0.047390574746631	77	32
32,REACTOME_POTASSIUM_CHANNELS	F7	-0.0801243708726605	77	32
32,REACTOME_POTASSIUM_CHANNELS	FABP4	0.461974425615508	77	32
32,REACTOME_POTASSIUM_CHANNELS	FADD	0.00558438179896048	77	32
32,REACTOME_POTASSIUM_CHANNELS	FADS1	0.450011352619402	77	32
32,REACTOME_POTASSIUM_CHANNELS	FAF1	-0.172508839723851	77	32
32,REACTOME_POTASSIUM_CHANNELS	FAM120B	0.414239863930193	77	32
32,REACTOME_POTASSIUM_CHANNELS	FAM126A	0.381628686874043	77	32
32,REACTOME_POTASSIUM_CHANNELS	FAM13B	0.233751386442249	77	32
32,REACTOME_POTASSIUM_CHANNELS	FANCA	-0.568462395196334	77	32
32,REACTOME_POTASSIUM_CHANNELS	FANCC	-0.247841275067839	77	32
32,REACTOME_POTASSIUM_CHANNELS	FANCD2	-0.413327234895678	77	32
32,REACTOME_POTASSIUM_CHANNELS	FANCE	-0.719470959773367	77	32
32,REACTOME_POTASSIUM_CHANNELS	FANCF	-0.0674108623739059	77	32
32,REACTOME_POTASSIUM_CHANNELS	FANCG	-0.554360584456772	77	32
32,REACTOME_POTASSIUM_CHANNELS	FANCL	-0.407603014151327	77	32
32,REACTOME_POTASSIUM_CHANNELS	FARP1	0.0385394905125643	77	32
32,REACTOME_POTASSIUM_CHANNELS	FARP2	-0.301249751372622	77	32
32,REACTOME_POTASSIUM_CHANNELS	FAS	0.561598141824559	77	32
32,REACTOME_POTASSIUM_CHANNELS	FASLG	-0.0221895765629852	77	32
32,REACTOME_POTASSIUM_CHANNELS	FASTK	-0.598061819968855	77	32
32,REACTOME_POTASSIUM_CHANNELS	FAT1	0.0936240439049302	77	32
32,REACTOME_POTASSIUM_CHANNELS	FBXO11	0.165197540440561	77	32
32,REACTOME_POTASSIUM_CHANNELS	FBXO31	-0.233428634460793	77	32
32,REACTOME_POTASSIUM_CHANNELS	FBXO6	-0.0299753376985548	77	32
32,REACTOME_POTASSIUM_CHANNELS	FBXO8	0.365639411295383	77	32
32,REACTOME_POTASSIUM_CHANNELS	FBXW11	0.57328247600071	77	32
32,REACTOME_POTASSIUM_CHANNELS	FBXW4	-0.280889069011086	77	32
32,REACTOME_POTASSIUM_CHANNELS	FBXW7	-0.0118353055177588	77	32
32,REACTOME_POTASSIUM_CHANNELS	FCER1A	0.0742109563733821	77	32
32,REACTOME_POTASSIUM_CHANNELS	FCER1G	0.512610730417807	77	32
32,REACTOME_POTASSIUM_CHANNELS	FCGR1A	0.485832386544726	77	32
32,REACTOME_POTASSIUM_CHANNELS	FCGR2B	0.377605905992785	77	32
32,REACTOME_POTASSIUM_CHANNELS	FCGR2C	0.453347280997793	77	32
32,REACTOME_POTASSIUM_CHANNELS	FCGRT	0.355753185266838	77	32
32,REACTOME_POTASSIUM_CHANNELS	FCRL2	0.230182240796932	77	32
32,REACTOME_POTASSIUM_CHANNELS	FCRL4	0.0897656846212508	77	32
32,REACTOME_POTASSIUM_CHANNELS	FEN1	-0.485166219344002	77	32
32,REACTOME_POTASSIUM_CHANNELS	FER	0.210121708419558	77	32
32,REACTOME_POTASSIUM_CHANNELS	FERD3L	0.210002941455137	77	32
32,REACTOME_POTASSIUM_CHANNELS	FEV	0.182943973700993	77	32
32,REACTOME_POTASSIUM_CHANNELS	FEZ2	0.558807094160567	77	32
32,REACTOME_POTASSIUM_CHANNELS	FEZF1	-0.567055299537574	77	32
32,REACTOME_POTASSIUM_CHANNELS	FEZF2	0.127098128403379	77	32
32,REACTOME_POTASSIUM_CHANNELS	FFAR1	0.0485488832765572	77	32
32,REACTOME_POTASSIUM_CHANNELS	FFAR2	-0.494434017743562	77	32
32,REACTOME_POTASSIUM_CHANNELS	FFAR3	0.56002505732579	77	32
32,REACTOME_POTASSIUM_CHANNELS	FFAR4	0.604031047375869	77	32
32,REACTOME_POTASSIUM_CHANNELS	FGA	-0.0356023149859464	77	32
32,REACTOME_POTASSIUM_CHANNELS	FGB	0.034697352214241	77	32
32,REACTOME_POTASSIUM_CHANNELS	FGD1	-0.17167109719617	77	32
32,REACTOME_POTASSIUM_CHANNELS	FGD2	0.291530316091181	77	32
32,REACTOME_POTASSIUM_CHANNELS	FGD3	-0.0106971887486476	77	32
32,REACTOME_POTASSIUM_CHANNELS	FGD4	0.349908334183562	77	32
32,REACTOME_POTASSIUM_CHANNELS	FGD5	0.599170685340553	77	32
32,REACTOME_POTASSIUM_CHANNELS	FGD6	0.169194965246126	77	32
32,REACTOME_POTASSIUM_CHANNELS	FGF1	0.521027390973597	77	32
32,REACTOME_POTASSIUM_CHANNELS	FGF10	0.507183369245841	77	32
32,REACTOME_POTASSIUM_CHANNELS	FGF11	-0.714858890708324	77	32
32,REACTOME_POTASSIUM_CHANNELS	FGF12	0.548151216888488	77	32
32,REACTOME_POTASSIUM_CHANNELS	FGF13	0.657605675275043	77	32
32,REACTOME_POTASSIUM_CHANNELS	FGF14	0.578887613408348	77	32
32,REACTOME_POTASSIUM_CHANNELS	FGF18	0.458440363863653	77	32
32,REACTOME_POTASSIUM_CHANNELS	FGF19	-0.0966575708145769	77	32
32,REACTOME_POTASSIUM_CHANNELS	FGF2	0.685553757021111	77	32
32,REACTOME_POTASSIUM_CHANNELS	FGF20	0.574560011729961	77	32
32,REACTOME_POTASSIUM_CHANNELS	FGF22	-0.572052467193205	77	32
32,REACTOME_POTASSIUM_CHANNELS	FGF23	-0.0341948470849497	77	32
32,REACTOME_POTASSIUM_CHANNELS	FGF3	0.23451968931259	77	32
32,REACTOME_POTASSIUM_CHANNELS	FGF4	0.00984753239124885	77	32
32,REACTOME_POTASSIUM_CHANNELS	FGF6	0.127470819669791	77	32
32,REACTOME_POTASSIUM_CHANNELS	FGF7	0.403828834839251	77	32
32,REACTOME_POTASSIUM_CHANNELS	FGF8	-0.48855202730921	77	32
32,REACTOME_POTASSIUM_CHANNELS	FGF9	0.305679627085671	77	32
32,REACTOME_POTASSIUM_CHANNELS	FGFBP1	-0.545787600590431	77	32
32,REACTOME_POTASSIUM_CHANNELS	FGFR1	0.498261326507597	77	32
32,REACTOME_POTASSIUM_CHANNELS	FGFR1OP	-0.094090144217872	77	32
32,REACTOME_POTASSIUM_CHANNELS	FGFR2	-0.115182300631555	77	32
32,REACTOME_POTASSIUM_CHANNELS	FGFR3	-0.602315339106383	77	32
32,REACTOME_POTASSIUM_CHANNELS	FGFR4	-0.293028017443584	77	32
32,REACTOME_POTASSIUM_CHANNELS	FGFRL1	-0.33511824964784	77	32
32,REACTOME_POTASSIUM_CHANNELS	FGG	0.0830389299237494	77	32
32,REACTOME_POTASSIUM_CHANNELS	FH	0.0180910103727533	77	32
32,REACTOME_POTASSIUM_CHANNELS	FHIT	-0.0212933253802467	77	32
32,REACTOME_POTASSIUM_CHANNELS	FHL2	0.184380673438575	77	32
32,REACTOME_POTASSIUM_CHANNELS	FHL5	0.621704126556141	77	32
32,REACTOME_POTASSIUM_CHANNELS	FIBP	-0.0903498590560509	77	32
32,REACTOME_POTASSIUM_CHANNELS	FICD	0.295900010603474	77	32
32,REACTOME_POTASSIUM_CHANNELS	FIZ1	-0.502230830181553	77	32
32,REACTOME_POTASSIUM_CHANNELS	FKBP1A	0.0947846961538282	77	32
32,REACTOME_POTASSIUM_CHANNELS	FKBP8	-0.102908779418067	77	32
32,REACTOME_POTASSIUM_CHANNELS	FLCN	-0.0730469119296885	77	32
32,REACTOME_POTASSIUM_CHANNELS	FLI1	0.693230457476995	77	32
32,REACTOME_POTASSIUM_CHANNELS	FLII	-0.221508115115885	77	32
32,REACTOME_POTASSIUM_CHANNELS	FLNA	0.301216707399825	77	32
32,REACTOME_POTASSIUM_CHANNELS	FLNB	-0.317576037171758	77	32
32,REACTOME_POTASSIUM_CHANNELS	FLRT1	-0.167981683252634	77	32
32,REACTOME_POTASSIUM_CHANNELS	FLRT2	0.420766540011245	77	32
32,REACTOME_POTASSIUM_CHANNELS	FLRT3	-0.0308464708242496	77	32
32,REACTOME_POTASSIUM_CHANNELS	FLT1	0.424958811589782	77	32
32,REACTOME_POTASSIUM_CHANNELS	FLT3	0.494809033081234	77	32
32,REACTOME_POTASSIUM_CHANNELS	FLT3LG	-0.170484997958433	77	32
32,REACTOME_POTASSIUM_CHANNELS	FLT4	0.286929548611458	77	32
32,REACTOME_POTASSIUM_CHANNELS	FLYWCH1	-0.525031308815088	77	32
32,REACTOME_POTASSIUM_CHANNELS	FMN2	0.553793389463804	77	32
32,REACTOME_POTASSIUM_CHANNELS	FNBP1	0.353411041960435	77	32
32,REACTOME_POTASSIUM_CHANNELS	FNTA	0.0595365264704812	77	32
32,REACTOME_POTASSIUM_CHANNELS	FOS	0.319643169079825	77	32
32,REACTOME_POTASSIUM_CHANNELS	FOSB	0.394341396389225	77	32
32,REACTOME_POTASSIUM_CHANNELS	FOSL1	-0.145813775501991	77	32
32,REACTOME_POTASSIUM_CHANNELS	FOSL2	-0.06820427625391	77	32
32,REACTOME_POTASSIUM_CHANNELS	FOXA1	-0.558813888977653	77	32
32,REACTOME_POTASSIUM_CHANNELS	FOXA2	-0.106102360282515	77	32
32,REACTOME_POTASSIUM_CHANNELS	FOXA3	-0.115991990575772	77	32
32,REACTOME_POTASSIUM_CHANNELS	FOXB1	-0.116464952511698	77	32
32,REACTOME_POTASSIUM_CHANNELS	FOXB2	0.0962627313245416	77	32
32,REACTOME_POTASSIUM_CHANNELS	FOXC1	0.441377543714823	77	32
32,REACTOME_POTASSIUM_CHANNELS	FOXC2	0.514805542192852	77	32
32,REACTOME_POTASSIUM_CHANNELS	FOXD1	-0.0998845382821265	77	32
32,REACTOME_POTASSIUM_CHANNELS	FOXD2	-0.1824388478223	77	32
32,REACTOME_POTASSIUM_CHANNELS	FOXD3	0.637009102138462	77	32
32,REACTOME_POTASSIUM_CHANNELS	FOXD4	-0.580445948666587	77	32
32,REACTOME_POTASSIUM_CHANNELS	FOXD4L1	-0.588809367096028	77	32
32,REACTOME_POTASSIUM_CHANNELS	FOXD4L3	-0.375416337783665	77	32
32,REACTOME_POTASSIUM_CHANNELS	FOXD4L4	-0.57172786250095	77	32
32,REACTOME_POTASSIUM_CHANNELS	FOXD4L5	-0.543730254159418	77	32
32,REACTOME_POTASSIUM_CHANNELS	FOXD4L6	-0.430486829215685	77	32
32,REACTOME_POTASSIUM_CHANNELS	FOXE1	-0.568899937763015	77	32
32,REACTOME_POTASSIUM_CHANNELS	FOXE3	-0.65774879914767	77	32
32,REACTOME_POTASSIUM_CHANNELS	FOXF1	0.591610636457703	77	32
32,REACTOME_POTASSIUM_CHANNELS	FOXF2	0.260957657849467	77	32
32,REACTOME_POTASSIUM_CHANNELS	FOXG1	-0.0460790077758801	77	32
32,REACTOME_POTASSIUM_CHANNELS	FOXH1	-0.717804112313647	77	32
32,REACTOME_POTASSIUM_CHANNELS	FOXI1	-0.334901139384908	77	32
32,REACTOME_POTASSIUM_CHANNELS	FOXI2	0.147472969851853	77	32
32,REACTOME_POTASSIUM_CHANNELS	FOXI3	-0.0538498267262909	77	32
32,REACTOME_POTASSIUM_CHANNELS	FOXJ1	-0.0379486226841378	77	32
32,REACTOME_POTASSIUM_CHANNELS	FOXJ2	0.19800209620811	77	32
32,REACTOME_POTASSIUM_CHANNELS	FOXJ3	-0.0161539793180415	77	32
32,REACTOME_POTASSIUM_CHANNELS	FOXK1	-0.313188837990841	77	32
32,REACTOME_POTASSIUM_CHANNELS	FOXK2	-0.631243805331421	77	32
32,REACTOME_POTASSIUM_CHANNELS	FOXL1	0.172434506373533	77	32
32,REACTOME_POTASSIUM_CHANNELS	FOXL2	-0.377917677674601	77	32
32,REACTOME_POTASSIUM_CHANNELS	FOXM1	-0.41529079606752	77	32
32,REACTOME_POTASSIUM_CHANNELS	FOXN1	-0.553222320088113	77	32
32,REACTOME_POTASSIUM_CHANNELS	FOXN2	0.44972373720844	77	32
32,REACTOME_POTASSIUM_CHANNELS	FOXN3	0.471367050762985	77	32
32,REACTOME_POTASSIUM_CHANNELS	FOXN4	-0.164722754714884	77	32
32,REACTOME_POTASSIUM_CHANNELS	FOXO1	0.638676753696929	77	32
32,REACTOME_POTASSIUM_CHANNELS	FOXO3	0.186560494274449	77	32
32,REACTOME_POTASSIUM_CHANNELS	FOXO4	0.0332195088038074	77	32
32,REACTOME_POTASSIUM_CHANNELS	FOXP1	0.615786241277885	77	32
32,REACTOME_POTASSIUM_CHANNELS	FOXP2	0.342963042312658	77	32
32,REACTOME_POTASSIUM_CHANNELS	FOXP3	0.302087542590254	77	32
32,REACTOME_POTASSIUM_CHANNELS	FOXP4	-0.540683892855198	77	32
32,REACTOME_POTASSIUM_CHANNELS	FOXQ1	-0.548384829332125	77	32
32,REACTOME_POTASSIUM_CHANNELS	FOXR1	0.134951025749578	77	32
32,REACTOME_POTASSIUM_CHANNELS	FOXR2	-0.0993432226939303	77	32
32,REACTOME_POTASSIUM_CHANNELS	FOXS1	0.217934258916097	77	32
32,REACTOME_POTASSIUM_CHANNELS	FPR1	0.60454447378675	77	32
32,REACTOME_POTASSIUM_CHANNELS	FPR2	0.323609738700253	77	32
32,REACTOME_POTASSIUM_CHANNELS	FPR3	0.566899026093964	77	32
32,REACTOME_POTASSIUM_CHANNELS	FRAT1	-0.28911816441246	77	32
32,REACTOME_POTASSIUM_CHANNELS	FRAT2	-0.515183868924085	77	32
32,REACTOME_POTASSIUM_CHANNELS	FRS2	0.246529067985497	77	32
32,REACTOME_POTASSIUM_CHANNELS	FRS3	-0.420955409479309	77	32
32,REACTOME_POTASSIUM_CHANNELS	FRY	0.562710368268813	77	32
32,REACTOME_POTASSIUM_CHANNELS	FRYL	0.081632743793999	77	32
32,REACTOME_POTASSIUM_CHANNELS	FSHR	-0.450810556238326	77	32
32,REACTOME_POTASSIUM_CHANNELS	FST	0.270236526283851	77	32
32,REACTOME_POTASSIUM_CHANNELS	FSTL1	0.421688016991351	77	32
32,REACTOME_POTASSIUM_CHANNELS	FSTL3	0.0730698498241469	77	32
32,REACTOME_POTASSIUM_CHANNELS	FUBP1	0.00153645517663421	77	32
32,REACTOME_POTASSIUM_CHANNELS	FUBP3	0.0195281043848054	77	32
32,REACTOME_POTASSIUM_CHANNELS	FURIN	-0.323613990671041	77	32
32,REACTOME_POTASSIUM_CHANNELS	FUS	-0.698061696335401	77	32
32,REACTOME_POTASSIUM_CHANNELS	FUT8	0.531039038280224	77	32
32,REACTOME_POTASSIUM_CHANNELS	FYB1	0.55247497340434	77	32
32,REACTOME_POTASSIUM_CHANNELS	FYN	0.684822474987646	77	32
32,REACTOME_POTASSIUM_CHANNELS	FZD1	0.348741364350581	77	32
32,REACTOME_POTASSIUM_CHANNELS	FZD10	-0.353813576729938	77	32
32,REACTOME_POTASSIUM_CHANNELS	FZD2	0.0424381756035054	77	32
32,REACTOME_POTASSIUM_CHANNELS	FZD3	0.359713388123067	77	32
32,REACTOME_POTASSIUM_CHANNELS	FZD4	0.476290272476243	77	32
32,REACTOME_POTASSIUM_CHANNELS	FZD5	-0.381889617640643	77	32
32,REACTOME_POTASSIUM_CHANNELS	FZD6	-0.181522701104481	77	32
32,REACTOME_POTASSIUM_CHANNELS	FZD7	0.398785457119055	77	32
32,REACTOME_POTASSIUM_CHANNELS	FZD8	0.48259314766183	77	32
32,REACTOME_POTASSIUM_CHANNELS	FZD9	0.10474126244635	77	32
32,REACTOME_POTASSIUM_CHANNELS	G3BP1	0.248217927869311	77	32
32,REACTOME_POTASSIUM_CHANNELS	G3BP2	0.517648307562761	77	32
32,REACTOME_POTASSIUM_CHANNELS	GAB1	0.168877569166254	77	32
32,REACTOME_POTASSIUM_CHANNELS	GAB2	0.419703820585148	77	32
32,REACTOME_POTASSIUM_CHANNELS	GABBR1	-0.341460162733532	77	32
32,REACTOME_POTASSIUM_CHANNELS	GABBR2	0.163830202110622	77	32
32,REACTOME_POTASSIUM_CHANNELS	GABPA	0.47894008818673	77	32
32,REACTOME_POTASSIUM_CHANNELS	GABPB1	0.182585401968181	77	32
32,REACTOME_POTASSIUM_CHANNELS	GABPB2	-0.23352848036052	77	32
32,REACTOME_POTASSIUM_CHANNELS	GABRA1	0.10010538263898	77	32
32,REACTOME_POTASSIUM_CHANNELS	GABRA2	0.313647494673782	77	32
32,REACTOME_POTASSIUM_CHANNELS	GABRA3	-0.115230377077932	77	32
32,REACTOME_POTASSIUM_CHANNELS	GABRA4	0.634504232368942	77	32
32,REACTOME_POTASSIUM_CHANNELS	GABRA5	0.245748041356983	77	32
32,REACTOME_POTASSIUM_CHANNELS	GABRA6	-0.0439463178763829	77	32
32,REACTOME_POTASSIUM_CHANNELS	GABRB1	0.432360279105147	77	32
32,REACTOME_POTASSIUM_CHANNELS	GABRB2	0.3895910226784	77	32
32,REACTOME_POTASSIUM_CHANNELS	GABRB3	0.61121277969881	77	32
32,REACTOME_POTASSIUM_CHANNELS	GABRD	-0.0490710527451671	77	32
32,REACTOME_POTASSIUM_CHANNELS	GABRE	-0.623570074733182	77	32
32,REACTOME_POTASSIUM_CHANNELS	GABRG1	0.564531058741053	77	32
32,REACTOME_POTASSIUM_CHANNELS	GABRG2	0.241258681345412	77	32
32,REACTOME_POTASSIUM_CHANNELS	GABRG3	0.47513400048067	77	32
32,REACTOME_POTASSIUM_CHANNELS	GABRP	-0.391282152530959	77	32
32,REACTOME_POTASSIUM_CHANNELS	GABRQ	-0.239406381394546	77	32
32,REACTOME_POTASSIUM_CHANNELS	GABRR1	-0.175614940372039	77	32
32,REACTOME_POTASSIUM_CHANNELS	GABRR2	-0.1442397232314	77	32
32,REACTOME_POTASSIUM_CHANNELS	GABRR3	0.108708288872618	77	32
32,REACTOME_POTASSIUM_CHANNELS	GADD45B	0.250570175901433	77	32
32,REACTOME_POTASSIUM_CHANNELS	GADD45G	-0.147682165239823	77	32
32,REACTOME_POTASSIUM_CHANNELS	GAL	-0.270355689403635	77	32
32,REACTOME_POTASSIUM_CHANNELS	GALR1	0.552050230664707	77	32
32,REACTOME_POTASSIUM_CHANNELS	GALR2	-0.414731660155139	77	32
32,REACTOME_POTASSIUM_CHANNELS	GALR3	-0.426313010637474	77	32
32,REACTOME_POTASSIUM_CHANNELS	GAP43	0.582081808879525	77	32
32,REACTOME_POTASSIUM_CHANNELS	GAPVD1	0.063219890216001	77	32
32,REACTOME_POTASSIUM_CHANNELS	GARNL3	0.0376175929790811	77	32
32,REACTOME_POTASSIUM_CHANNELS	GAS1	0.366801553494441	77	32
32,REACTOME_POTASSIUM_CHANNELS	GAS7	0.691364008239974	77	32
32,REACTOME_POTASSIUM_CHANNELS	GATA1	0.129757772189987	77	32
32,REACTOME_POTASSIUM_CHANNELS	GATA2	0.129378992291015	77	32
32,REACTOME_POTASSIUM_CHANNELS	GATA3	-0.44597030724507	77	32
32,REACTOME_POTASSIUM_CHANNELS	GATA4	0.218158646040991	77	32
32,REACTOME_POTASSIUM_CHANNELS	GATA5	0.392126689793822	77	32
32,REACTOME_POTASSIUM_CHANNELS	GATA6	0.459070890647833	77	32
32,REACTOME_POTASSIUM_CHANNELS	GATAD1	-0.37853255861505	77	32
32,REACTOME_POTASSIUM_CHANNELS	GATAD2A	-0.536672827344297	77	32
32,REACTOME_POTASSIUM_CHANNELS	GATAD2B	-0.179870244298802	77	32
32,REACTOME_POTASSIUM_CHANNELS	GBF1	-0.177360451056355	77	32
32,REACTOME_POTASSIUM_CHANNELS	GBX1	-0.233178423698774	77	32
32,REACTOME_POTASSIUM_CHANNELS	GBX2	-0.321224347928684	77	32
32,REACTOME_POTASSIUM_CHANNELS	GCFC2	-0.0837265895237541	77	32
32,REACTOME_POTASSIUM_CHANNELS	GCGR	-0.4027590872537	77	32
32,REACTOME_POTASSIUM_CHANNELS	GCLC	0.262657842712596	77	32
32,REACTOME_POTASSIUM_CHANNELS	GCM1	-0.36025127669962	77	32
32,REACTOME_POTASSIUM_CHANNELS	GCM2	-0.122965792525203	77	32
32,REACTOME_POTASSIUM_CHANNELS	GDF2	-0.085360114156246	77	32
32,REACTOME_POTASSIUM_CHANNELS	GDF3	0.267745265260388	77	32
32,REACTOME_POTASSIUM_CHANNELS	GDF6	0.410409820857477	77	32
32,REACTOME_POTASSIUM_CHANNELS	GDF7	0.184301656862765	77	32
32,REACTOME_POTASSIUM_CHANNELS	GDI1	-0.332298578725109	77	32
32,REACTOME_POTASSIUM_CHANNELS	GDI2	0.163539396411276	77	32
32,REACTOME_POTASSIUM_CHANNELS	GDNF	0.407127301691299	77	32
32,REACTOME_POTASSIUM_CHANNELS	GEM	0.566960708522679	77	32
32,REACTOME_POTASSIUM_CHANNELS	GFI1	0.243816824555388	77	32
32,REACTOME_POTASSIUM_CHANNELS	GFI1B	0.316210738596723	77	32
32,REACTOME_POTASSIUM_CHANNELS	GFRA1	0.594427973166045	77	32
32,REACTOME_POTASSIUM_CHANNELS	GFRA2	0.639226826502703	77	32
32,REACTOME_POTASSIUM_CHANNELS	GFRA3	0.191613253514592	77	32
32,REACTOME_POTASSIUM_CHANNELS	GFRAL	0.00654194755544381	77	32
32,REACTOME_POTASSIUM_CHANNELS	GGCT	-0.224729445540992	77	32
32,REACTOME_POTASSIUM_CHANNELS	GHR	0.633008279923252	77	32
32,REACTOME_POTASSIUM_CHANNELS	GHRH	0.188177240636885	77	32
32,REACTOME_POTASSIUM_CHANNELS	GHRHR	0.0852611449373084	77	32
32,REACTOME_POTASSIUM_CHANNELS	GHRL	0.129362291713945	77	32
32,REACTOME_POTASSIUM_CHANNELS	GHSR	0.00990653074292587	77	32
32,REACTOME_POTASSIUM_CHANNELS	GID4	0.214833236858407	77	32
32,REACTOME_POTASSIUM_CHANNELS	GIGYF1	-0.514812164498905	77	32
32,REACTOME_POTASSIUM_CHANNELS	GIPC1	-0.407072924082485	77	32
32,REACTOME_POTASSIUM_CHANNELS	GIPR	-0.463082535007446	77	32
32,REACTOME_POTASSIUM_CHANNELS	GIT1	-0.59436171532668	77	32
32,REACTOME_POTASSIUM_CHANNELS	GIT2	0.248149989386015	77	32
32,REACTOME_POTASSIUM_CHANNELS	GJA1	0.145821930475576	77	32
32,REACTOME_POTASSIUM_CHANNELS	GKAP1	0.228714229198221	77	32
32,REACTOME_POTASSIUM_CHANNELS	GLI1	0.407599708916634	77	32
32,REACTOME_POTASSIUM_CHANNELS	GLI2	0.274178354551357	77	32
32,REACTOME_POTASSIUM_CHANNELS	GLI3	0.3363466642555	77	32
32,REACTOME_POTASSIUM_CHANNELS	GLIS1	-0.179537748898379	77	32
32,REACTOME_POTASSIUM_CHANNELS	GLIS2	0.117554702286647	77	32
32,REACTOME_POTASSIUM_CHANNELS	GLIS3	0.546135406033815	77	32
32,REACTOME_POTASSIUM_CHANNELS	GLMP	0.123288482962322	77	32
32,REACTOME_POTASSIUM_CHANNELS	GLP1R	0.225110673423452	77	32
32,REACTOME_POTASSIUM_CHANNELS	GLP2R	0.569776111528311	77	32
32,REACTOME_POTASSIUM_CHANNELS	GLRA1	-0.374648548485608	77	32
32,REACTOME_POTASSIUM_CHANNELS	GLRA2	0.18695979059112	77	32
32,REACTOME_POTASSIUM_CHANNELS	GLRB	0.62271949315104	77	32
32,REACTOME_POTASSIUM_CHANNELS	GLRX2	0.0362268667207697	77	32
32,REACTOME_POTASSIUM_CHANNELS	GMCL1	0.220849765020957	77	32
32,REACTOME_POTASSIUM_CHANNELS	GMEB1	-0.148014466126929	77	32
32,REACTOME_POTASSIUM_CHANNELS	GMEB2	-0.666664492457701	77	32
32,REACTOME_POTASSIUM_CHANNELS	GMFB	0.421582052184897	77	32
32,REACTOME_POTASSIUM_CHANNELS	GMIP	-0.313852233465544	77	32
32,REACTOME_POTASSIUM_CHANNELS	GML	0.0402841782405426	77	32
32,REACTOME_POTASSIUM_CHANNELS	GMNN	-0.245737616704108	77	32
32,REACTOME_POTASSIUM_CHANNELS	GMPS	0.0903461382026316	77	32
32,REACTOME_POTASSIUM_CHANNELS	GNA11	0.110365953569849	77	32
32,REACTOME_POTASSIUM_CHANNELS	GNA12	0.361372358136592	77	32
32,REACTOME_POTASSIUM_CHANNELS	GNA13	0.527523353406696	77	32
32,REACTOME_POTASSIUM_CHANNELS	GNA14	0.623894414536746	77	32
32,REACTOME_POTASSIUM_CHANNELS	GNA15	-0.267881082086914	77	32
32,REACTOME_POTASSIUM_CHANNELS	GNAI1	-0.272290063467545	77	32
32,REACTOME_POTASSIUM_CHANNELS	GNAI2	0.372642315126242	77	32
32,REACTOME_POTASSIUM_CHANNELS	GNAI3	0.237728540262908	77	32
32,REACTOME_POTASSIUM_CHANNELS	GNAL	0.39889684315466	77	32
32,REACTOME_POTASSIUM_CHANNELS	GNAO1	0.477143274945852	77	32
32,REACTOME_POTASSIUM_CHANNELS	GNAQ	0.566561503818824	77	32
32,REACTOME_POTASSIUM_CHANNELS	GNAS	0.0838410299019001	77	32
32,REACTOME_POTASSIUM_CHANNELS	GNAT1	-0.177177008076501	77	32
32,REACTOME_POTASSIUM_CHANNELS	GNAT2	-0.0107275536529466	77	32
32,REACTOME_POTASSIUM_CHANNELS	GNAT3	0.360498872670081	77	32
32,REACTOME_POTASSIUM_CHANNELS	GNAZ	0.2309250154699	77	32
32,REACTOME_POTASSIUM_CHANNELS	GNB1	0.376135830394332	77	32
32,REACTOME_POTASSIUM_CHANNELS	GNB1L	-0.436753104144819	77	32
32,REACTOME_POTASSIUM_CHANNELS	GNB2	-0.116951509808441	77	32
32,REACTOME_POTASSIUM_CHANNELS	GNB3	-0.352162636356906	77	32
32,REACTOME_POTASSIUM_CHANNELS	GNB4	0.675212704868143	77	32
32,REACTOME_POTASSIUM_CHANNELS	GNB5	0.799276499193974	77	32
32,REACTOME_POTASSIUM_CHANNELS	GNG10	0.391694795542757	77	32
32,REACTOME_POTASSIUM_CHANNELS	GNG11	0.372010750706581	77	32
32,REACTOME_POTASSIUM_CHANNELS	GNG12	0.47365574615608	77	32
32,REACTOME_POTASSIUM_CHANNELS	GNG13	-0.48553545112471	77	32
32,REACTOME_POTASSIUM_CHANNELS	GNG2	0.716184291306148	77	32
32,REACTOME_POTASSIUM_CHANNELS	GNG3	0.00261654959438619	77	32
32,REACTOME_POTASSIUM_CHANNELS	GNG4	0.130366002165704	77	32
32,REACTOME_POTASSIUM_CHANNELS	GNG5	0.0430356439261887	77	32
32,REACTOME_POTASSIUM_CHANNELS	GNG7	0.361749488196049	77	32
32,REACTOME_POTASSIUM_CHANNELS	GNG8	-0.020583137093997	77	32
32,REACTOME_POTASSIUM_CHANNELS	GNGT1	-0.51469059677173	77	32
32,REACTOME_POTASSIUM_CHANNELS	GNGT2	0.383909658543081	77	32
32,REACTOME_POTASSIUM_CHANNELS	GNL1	-0.198548683741305	77	32
32,REACTOME_POTASSIUM_CHANNELS	GNRHR	-0.698403493109528	77	32
32,REACTOME_POTASSIUM_CHANNELS	GOLPH3	0.507339393954178	77	32
32,REACTOME_POTASSIUM_CHANNELS	GOLT1B	0.284171590252466	77	32
32,REACTOME_POTASSIUM_CHANNELS	GON4L	-0.211355144622414	77	32
32,REACTOME_POTASSIUM_CHANNELS	GP1BA	-0.0833939607411986	77	32
32,REACTOME_POTASSIUM_CHANNELS	GP1BB	-0.0158559319420305	77	32
32,REACTOME_POTASSIUM_CHANNELS	GP6	-0.277743791735277	77	32
32,REACTOME_POTASSIUM_CHANNELS	GPAT3	0.651073819034917	77	32
32,REACTOME_POTASSIUM_CHANNELS	GPBAR1	0.474304192757795	77	32
32,REACTOME_POTASSIUM_CHANNELS	GPBP1	0.264343268984297	77	32
32,REACTOME_POTASSIUM_CHANNELS	GPBP1L1	0.0147097805987975	77	32
32,REACTOME_POTASSIUM_CHANNELS	GPC3	0.46570431779741	77	32
32,REACTOME_POTASSIUM_CHANNELS	GPER1	-0.0582398701115299	77	32
32,REACTOME_POTASSIUM_CHANNELS	GPHN	0.282707847432101	77	32
32,REACTOME_POTASSIUM_CHANNELS	GPR1	-0.159875155771965	77	32
32,REACTOME_POTASSIUM_CHANNELS	GPR101	-0.132969491144654	77	32
32,REACTOME_POTASSIUM_CHANNELS	GPR119	0.40148934523897	77	32
32,REACTOME_POTASSIUM_CHANNELS	GPR12	0.254159508199434	77	32
32,REACTOME_POTASSIUM_CHANNELS	GPR132	-0.124803930389652	77	32
32,REACTOME_POTASSIUM_CHANNELS	GPR135	0.100647249663464	77	32
32,REACTOME_POTASSIUM_CHANNELS	GPR139	-0.123465325799289	77	32
32,REACTOME_POTASSIUM_CHANNELS	GPR141	0.606873945259904	77	32
32,REACTOME_POTASSIUM_CHANNELS	GPR142	0.21454966911983	77	32
32,REACTOME_POTASSIUM_CHANNELS	GPR143	-0.36379177168276	77	32
32,REACTOME_POTASSIUM_CHANNELS	GPR146	0.247031353494643	77	32
32,REACTOME_POTASSIUM_CHANNELS	GPR148	-0.355379782578374	77	32
32,REACTOME_POTASSIUM_CHANNELS	GPR149	0.223883327871734	77	32
32,REACTOME_POTASSIUM_CHANNELS	GPR15	-0.203747777826839	77	32
32,REACTOME_POTASSIUM_CHANNELS	GPR150	-0.347849200458863	77	32
32,REACTOME_POTASSIUM_CHANNELS	GPR151	0.0287569969495194	77	32
32,REACTOME_POTASSIUM_CHANNELS	GPR152	0.0655456884378674	77	32
32,REACTOME_POTASSIUM_CHANNELS	GPR153	-0.531989789957738	77	32
32,REACTOME_POTASSIUM_CHANNELS	GPR155	0.725097037710942	77	32
32,REACTOME_POTASSIUM_CHANNELS	GPR156	0.0200245944030582	77	32
32,REACTOME_POTASSIUM_CHANNELS	GPR157	-0.476212127734255	77	32
32,REACTOME_POTASSIUM_CHANNELS	GPR158	0.259077645269748	77	32
32,REACTOME_POTASSIUM_CHANNELS	GPR160	0.455457778914185	77	32
32,REACTOME_POTASSIUM_CHANNELS	GPR161	0.169804775133853	77	32
32,REACTOME_POTASSIUM_CHANNELS	GPR162	0.298436061303591	77	32
32,REACTOME_POTASSIUM_CHANNELS	GPR17	0.0942263911683598	77	32
32,REACTOME_POTASSIUM_CHANNELS	GPR171	0.321435321043057	77	32
32,REACTOME_POTASSIUM_CHANNELS	GPR173	0.068612900278482	77	32
32,REACTOME_POTASSIUM_CHANNELS	GPR174	0.197273314143495	77	32
32,REACTOME_POTASSIUM_CHANNELS	GPR176	0.411586688557132	77	32
32,REACTOME_POTASSIUM_CHANNELS	GPR179	-0.143738687785071	77	32
32,REACTOME_POTASSIUM_CHANNELS	GPR18	0.597875426009829	77	32
32,REACTOME_POTASSIUM_CHANNELS	GPR182	0.180291238569128	77	32
32,REACTOME_POTASSIUM_CHANNELS	GPR183	0.448171952989657	77	32
32,REACTOME_POTASSIUM_CHANNELS	GPR19	-0.221332228750381	77	32
32,REACTOME_POTASSIUM_CHANNELS	GPR20	-0.028839145795965	77	32
32,REACTOME_POTASSIUM_CHANNELS	GPR21	0.484727913531483	77	32
32,REACTOME_POTASSIUM_CHANNELS	GPR22	0.270969140206266	77	32
32,REACTOME_POTASSIUM_CHANNELS	GPR25	-0.150962253131396	77	32
32,REACTOME_POTASSIUM_CHANNELS	GPR26	0.423842778246964	77	32
32,REACTOME_POTASSIUM_CHANNELS	GPR27	0.126058880253052	77	32
32,REACTOME_POTASSIUM_CHANNELS	GPR3	0.0851278350797275	77	32
32,REACTOME_POTASSIUM_CHANNELS	GPR31	0.275461791126227	77	32
32,REACTOME_POTASSIUM_CHANNELS	GPR32	-0.29200346105594	77	32
32,REACTOME_POTASSIUM_CHANNELS	GPR33	0.327513687967552	77	32
32,REACTOME_POTASSIUM_CHANNELS	GPR34	0.715401796008198	77	32
32,REACTOME_POTASSIUM_CHANNELS	GPR35	-0.562146710858172	77	32
32,REACTOME_POTASSIUM_CHANNELS	GPR37	0.228261751198446	77	32
32,REACTOME_POTASSIUM_CHANNELS	GPR37L1	-0.3533660685897	77	32
32,REACTOME_POTASSIUM_CHANNELS	GPR39	-0.374416360734206	77	32
32,REACTOME_POTASSIUM_CHANNELS	GPR4	0.437709400597028	77	32
32,REACTOME_POTASSIUM_CHANNELS	GPR45	-0.196780483029939	77	32
32,REACTOME_POTASSIUM_CHANNELS	GPR50	0.0340883955939811	77	32
32,REACTOME_POTASSIUM_CHANNELS	GPR52	0.261944110662156	77	32
32,REACTOME_POTASSIUM_CHANNELS	GPR55	0.0126396321708146	77	32
32,REACTOME_POTASSIUM_CHANNELS	GPR6	0.0115352924423988	77	32
32,REACTOME_POTASSIUM_CHANNELS	GPR61	-0.0430021656467804	77	32
32,REACTOME_POTASSIUM_CHANNELS	GPR62	0.0401750582376483	77	32
32,REACTOME_POTASSIUM_CHANNELS	GPR63	0.208698784435889	77	32
32,REACTOME_POTASSIUM_CHANNELS	GPR65	0.560127953816507	77	32
32,REACTOME_POTASSIUM_CHANNELS	GPR68	0.0393087799056918	77	32
32,REACTOME_POTASSIUM_CHANNELS	GPR75	-0.118008678683843	77	32
32,REACTOME_POTASSIUM_CHANNELS	GPR78	-0.495526407635846	77	32
32,REACTOME_POTASSIUM_CHANNELS	GPR82	0.656864857984323	77	32
32,REACTOME_POTASSIUM_CHANNELS	GPR83	-0.243097268910507	77	32
32,REACTOME_POTASSIUM_CHANNELS	GPR84	0.286531822582369	77	32
32,REACTOME_POTASSIUM_CHANNELS	GPR85	0.705060953482835	77	32
32,REACTOME_POTASSIUM_CHANNELS	GPR87	-0.56202768137412	77	32
32,REACTOME_POTASSIUM_CHANNELS	GPR88	0.518487735559075	77	32
32,REACTOME_POTASSIUM_CHANNELS	GPR89A	0.0489624900691812	77	32
32,REACTOME_POTASSIUM_CHANNELS	GPR89B	-0.477085571682367	77	32
32,REACTOME_POTASSIUM_CHANNELS	GPRC5A	-0.236072714032552	77	32
32,REACTOME_POTASSIUM_CHANNELS	GPRC5B	0.577204682001826	77	32
32,REACTOME_POTASSIUM_CHANNELS	GPRC5C	-0.261746341232798	77	32
32,REACTOME_POTASSIUM_CHANNELS	GPRC5D	-0.650326754753587	77	32
32,REACTOME_POTASSIUM_CHANNELS	GPRC6A	0.321400693693563	77	32
32,REACTOME_POTASSIUM_CHANNELS	GPS1	-0.328343738665449	77	32
32,REACTOME_POTASSIUM_CHANNELS	GPS2	-0.330392613203077	77	32
32,REACTOME_POTASSIUM_CHANNELS	GPSM1	-0.22235873529793	77	32
32,REACTOME_POTASSIUM_CHANNELS	GPSM2	-0.62587190226104	77	32
32,REACTOME_POTASSIUM_CHANNELS	GPSM3	0.438608837334794	77	32
32,REACTOME_POTASSIUM_CHANNELS	GPX1	0.0388426470850241	77	32
32,REACTOME_POTASSIUM_CHANNELS	GRAP	0.211347114677379	77	32
32,REACTOME_POTASSIUM_CHANNELS	GRAP2	0.680157524840365	77	32
32,REACTOME_POTASSIUM_CHANNELS	GRASP	0.226596442307347	77	32
32,REACTOME_POTASSIUM_CHANNELS	GRB10	0.339609310583562	77	32
32,REACTOME_POTASSIUM_CHANNELS	GRB14	0.248191279217145	77	32
32,REACTOME_POTASSIUM_CHANNELS	GRB2	0.441680890943344	77	32
32,REACTOME_POTASSIUM_CHANNELS	GRB7	-0.614952888415622	77	32
32,REACTOME_POTASSIUM_CHANNELS	GREM1	0.319191682760647	77	32
32,REACTOME_POTASSIUM_CHANNELS	GREM2	0.360900621592259	77	32
32,REACTOME_POTASSIUM_CHANNELS	GRHL1	-0.615565271213799	77	32
32,REACTOME_POTASSIUM_CHANNELS	GRHL2	-0.709503248894721	77	32
32,REACTOME_POTASSIUM_CHANNELS	GRHL3	-0.577563127217652	77	32
32,REACTOME_POTASSIUM_CHANNELS	GRIA1	0.530039063641419	77	32
32,REACTOME_POTASSIUM_CHANNELS	GRIA2	0.340941176257652	77	32
32,REACTOME_POTASSIUM_CHANNELS	GRIA3	0.520057118457793	77	32
32,REACTOME_POTASSIUM_CHANNELS	GRIA4	0.462833206816715	77	32
32,REACTOME_POTASSIUM_CHANNELS	GRID2	0.447145772629623	77	32
32,REACTOME_POTASSIUM_CHANNELS	GRIK1	0.288408416639061	77	32
32,REACTOME_POTASSIUM_CHANNELS	GRIK2	0.405854865416443	77	32
32,REACTOME_POTASSIUM_CHANNELS	GRIK3	0.447287866226677	77	32
32,REACTOME_POTASSIUM_CHANNELS	GRIK4	0.144173654572138	77	32
32,REACTOME_POTASSIUM_CHANNELS	GRIK5	-0.0901823182626583	77	32
32,REACTOME_POTASSIUM_CHANNELS	GRIN1	-0.43504808847755	77	32
32,REACTOME_POTASSIUM_CHANNELS	GRIN2A	0.525871203246967	77	32
32,REACTOME_POTASSIUM_CHANNELS	GRIN2B	-0.18887548381485	77	32
32,REACTOME_POTASSIUM_CHANNELS	GRIN2C	-0.195323042101197	77	32
32,REACTOME_POTASSIUM_CHANNELS	GRIN2D	-0.383544010221183	77	32
32,REACTOME_POTASSIUM_CHANNELS	GRIN3A	0.352836638951526	77	32
32,REACTOME_POTASSIUM_CHANNELS	GRIN3B	-0.425943219213977	77	32
32,REACTOME_POTASSIUM_CHANNELS	GRIP1	-0.0262688015000913	77	32
32,REACTOME_POTASSIUM_CHANNELS	GRK1	-0.0544579348418779	77	32
32,REACTOME_POTASSIUM_CHANNELS	GRK2	-0.545486766112847	77	32
32,REACTOME_POTASSIUM_CHANNELS	GRK3	0.379142147174392	77	32
32,REACTOME_POTASSIUM_CHANNELS	GRK4	0.0214884473413549	77	32
32,REACTOME_POTASSIUM_CHANNELS	GRK5	0.562265529779746	77	32
32,REACTOME_POTASSIUM_CHANNELS	GRK6	-0.545916677575905	77	32
32,REACTOME_POTASSIUM_CHANNELS	GRK7	-0.490506693105826	77	32
32,REACTOME_POTASSIUM_CHANNELS	GRM1	0.161806603386148	77	32
32,REACTOME_POTASSIUM_CHANNELS	GRM2	-0.126654518597864	77	32
32,REACTOME_POTASSIUM_CHANNELS	GRM3	-0.0159323795167201	77	32
32,REACTOME_POTASSIUM_CHANNELS	GRM4	-0.219285628002955	77	32
32,REACTOME_POTASSIUM_CHANNELS	GRM5	0.194376818989656	77	32
32,REACTOME_POTASSIUM_CHANNELS	GRM6	-0.172796217367356	77	32
32,REACTOME_POTASSIUM_CHANNELS	GRM7	0.192504556727393	77	32
32,REACTOME_POTASSIUM_CHANNELS	GRM8	0.375174627894687	77	32
32,REACTOME_POTASSIUM_CHANNELS	GRN	0.145039223431503	77	32
32,REACTOME_POTASSIUM_CHANNELS	GRPR	0.420318595432698	77	32
32,REACTOME_POTASSIUM_CHANNELS	GRTP1	-0.588958032781166	77	32
32,REACTOME_POTASSIUM_CHANNELS	GSC	0.240239980230361	77	32
32,REACTOME_POTASSIUM_CHANNELS	GSC2	0.187548683457675	77	32
32,REACTOME_POTASSIUM_CHANNELS	GSK3A	-0.370825591524094	77	32
32,REACTOME_POTASSIUM_CHANNELS	GSK3B	0.162510074243091	77	32
32,REACTOME_POTASSIUM_CHANNELS	GSN	0.285031158681467	77	32
32,REACTOME_POTASSIUM_CHANNELS	GSPT1	0.327713769415034	77	32
32,REACTOME_POTASSIUM_CHANNELS	GSX1	0.0792895445212468	77	32
32,REACTOME_POTASSIUM_CHANNELS	GSX2	0.382326747111178	77	32
32,REACTOME_POTASSIUM_CHANNELS	GTF2A1	0.233060301502935	77	32
32,REACTOME_POTASSIUM_CHANNELS	GTF2A1L	0.452445312078054	77	32
32,REACTOME_POTASSIUM_CHANNELS	GTF2A2	0.0960848885569138	77	32
32,REACTOME_POTASSIUM_CHANNELS	GTF2E1	0.303808733968691	77	32
32,REACTOME_POTASSIUM_CHANNELS	GTF2E2	0.0136412329174105	77	32
32,REACTOME_POTASSIUM_CHANNELS	GTF2F1	-0.206748767368507	77	32
32,REACTOME_POTASSIUM_CHANNELS	GTF2H2	0.093758285952332	77	32
32,REACTOME_POTASSIUM_CHANNELS	GTF2H2C	-0.00441312208803189	77	32
32,REACTOME_POTASSIUM_CHANNELS	GTF2H3	0.215291917912262	77	32
32,REACTOME_POTASSIUM_CHANNELS	GTF2H4	-0.659492596539868	77	32
32,REACTOME_POTASSIUM_CHANNELS	GTF2H5	0.160836107996325	77	32
32,REACTOME_POTASSIUM_CHANNELS	GTF2I	-0.0220717433571168	77	32
32,REACTOME_POTASSIUM_CHANNELS	GTF2IRD1	-0.718894427661053	77	32
32,REACTOME_POTASSIUM_CHANNELS	GTF2IRD2	-0.125800194318302	77	32
32,REACTOME_POTASSIUM_CHANNELS	GTF2IRD2B	-0.0906202217794524	77	32
32,REACTOME_POTASSIUM_CHANNELS	GTPBP1	-0.251177770027364	77	32
32,REACTOME_POTASSIUM_CHANNELS	GTSE1	-0.444204083933153	77	32
32,REACTOME_POTASSIUM_CHANNELS	GUCA1A	0.0414386449861503	77	32
32,REACTOME_POTASSIUM_CHANNELS	GUCA1B	-0.543531139393954	77	32
32,REACTOME_POTASSIUM_CHANNELS	GUCA1C	-0.133888852646065	77	32
32,REACTOME_POTASSIUM_CHANNELS	GUCY1A1	0.513389809645044	77	32
32,REACTOME_POTASSIUM_CHANNELS	GUCY1A2	0.509309767725615	77	32
32,REACTOME_POTASSIUM_CHANNELS	GUCY1B1	0.610543908984085	77	32
32,REACTOME_POTASSIUM_CHANNELS	GUCY2C	-0.456897730658732	77	32
32,REACTOME_POTASSIUM_CHANNELS	GUCY2D	-0.577496401720756	77	32
32,REACTOME_POTASSIUM_CHANNELS	GUCY2F	0.209383363183051	77	32
32,REACTOME_POTASSIUM_CHANNELS	GULP1	0.604054728208948	77	32
32,REACTOME_POTASSIUM_CHANNELS	GZF1	0.436317797925579	77	32
32,REACTOME_POTASSIUM_CHANNELS	GZMA	0.459649256573035	77	32
32,REACTOME_POTASSIUM_CHANNELS	GZMB	0.369487036708702	77	32
32,REACTOME_POTASSIUM_CHANNELS	H2AFX	-0.504509353312123	77	32
32,REACTOME_POTASSIUM_CHANNELS	H3F3A	0.0301967129552391	77	32
32,REACTOME_POTASSIUM_CHANNELS	HABP4	0.741298249292697	77	32
32,REACTOME_POTASSIUM_CHANNELS	HACD1	-0.519303964488484	77	32
32,REACTOME_POTASSIUM_CHANNELS	HACD3	0.482992884543954	77	32
32,REACTOME_POTASSIUM_CHANNELS	HAND1	0.386142372875477	77	32
32,REACTOME_POTASSIUM_CHANNELS	HAND2	0.478436254651592	77	32
32,REACTOME_POTASSIUM_CHANNELS	HASPIN	-0.322546097389858	77	32
32,REACTOME_POTASSIUM_CHANNELS	HAT1	0.23305127261827	77	32
32,REACTOME_POTASSIUM_CHANNELS	HBEGF	0.173637008105891	77	32
32,REACTOME_POTASSIUM_CHANNELS	HBP1	0.494767860103089	77	32
32,REACTOME_POTASSIUM_CHANNELS	HBS1L	0.350389757338885	77	32
32,REACTOME_POTASSIUM_CHANNELS	HBZ	-0.243279878725458	77	32
32,REACTOME_POTASSIUM_CHANNELS	HCAR1	0.0587104237628217	77	32
32,REACTOME_POTASSIUM_CHANNELS	HCAR2	-0.490871668851833	77	32
32,REACTOME_POTASSIUM_CHANNELS	HCAR3	-0.381197318589011	77	32
32,REACTOME_POTASSIUM_CHANNELS	HCFC1	-0.238989367713071	77	32
32,REACTOME_POTASSIUM_CHANNELS	HCFC2	0.560973532818153	77	32
32,REACTOME_POTASSIUM_CHANNELS	HCLS1	0.575008308147399	77	32
32,REACTOME_POTASSIUM_CHANNELS	HCRT	-0.328889438967295	77	32
32,REACTOME_POTASSIUM_CHANNELS	HCRTR1	-0.151159801443094	77	32
32,REACTOME_POTASSIUM_CHANNELS	HCRTR2	-0.0643310179961858	77	32
32,REACTOME_POTASSIUM_CHANNELS	HDAC1	-0.543914105838041	77	32
32,REACTOME_POTASSIUM_CHANNELS	HDAC10	-0.640327824824569	77	32
32,REACTOME_POTASSIUM_CHANNELS	HDAC11	-0.371528970229386	77	32
32,REACTOME_POTASSIUM_CHANNELS	HDAC2	0.130011059290505	77	32
32,REACTOME_POTASSIUM_CHANNELS	HDAC3	0.0367725116338382	77	32
32,REACTOME_POTASSIUM_CHANNELS	HDAC4	-0.00879138825103566	77	32
32,REACTOME_POTASSIUM_CHANNELS	HDAC5	-0.302700036754862	77	32
32,REACTOME_POTASSIUM_CHANNELS	HDAC6	-0.487475165246573	77	32
32,REACTOME_POTASSIUM_CHANNELS	HDAC7	-0.40322645477025	77	32
32,REACTOME_POTASSIUM_CHANNELS	HDAC8	-0.205698823710259	77	32
32,REACTOME_POTASSIUM_CHANNELS	HDAC9	0.641299167306774	77	32
32,REACTOME_POTASSIUM_CHANNELS	HDGF	-0.202780831892968	77	32
32,REACTOME_POTASSIUM_CHANNELS	HDX	0.478664699109307	77	32
32,REACTOME_POTASSIUM_CHANNELS	HELLS	-0.39386364958015	77	32
32,REACTOME_POTASSIUM_CHANNELS	HELT	-0.217300726511302	77	32
32,REACTOME_POTASSIUM_CHANNELS	HELZ	0.127324766511212	77	32
32,REACTOME_POTASSIUM_CHANNELS	HELZ2	-0.190170365859732	77	32
32,REACTOME_POTASSIUM_CHANNELS	HERPUD1	0.341205988560049	77	32
32,REACTOME_POTASSIUM_CHANNELS	HES1	-0.497701481039622	77	32
32,REACTOME_POTASSIUM_CHANNELS	HES2	-0.548800148505133	77	32
32,REACTOME_POTASSIUM_CHANNELS	HES3	-0.439587179887929	77	32
32,REACTOME_POTASSIUM_CHANNELS	HES4	-0.490037870848703	77	32
32,REACTOME_POTASSIUM_CHANNELS	HES5	-0.57731528576267	77	32
32,REACTOME_POTASSIUM_CHANNELS	HES6	-0.560456658036743	77	32
32,REACTOME_POTASSIUM_CHANNELS	HES7	-0.537009955522918	77	32
32,REACTOME_POTASSIUM_CHANNELS	HESX1	0.0490561740146915	77	32
32,REACTOME_POTASSIUM_CHANNELS	HEXIM1	-0.554736201380063	77	32
32,REACTOME_POTASSIUM_CHANNELS	HEXIM2	-0.372340803614793	77	32
32,REACTOME_POTASSIUM_CHANNELS	HEY1	0.607550737816868	77	32
32,REACTOME_POTASSIUM_CHANNELS	HEY2	0.542326141974041	77	32
32,REACTOME_POTASSIUM_CHANNELS	HEYL	0.485371323787405	77	32
32,REACTOME_POTASSIUM_CHANNELS	HGF	0.588982138426592	77	32
32,REACTOME_POTASSIUM_CHANNELS	HGS	-0.676392979103218	77	32
32,REACTOME_POTASSIUM_CHANNELS	HHEX	0.760592807055177	77	32
32,REACTOME_POTASSIUM_CHANNELS	HHIP	0.311337850881672	77	32
32,REACTOME_POTASSIUM_CHANNELS	HIC1	0.430946334778028	77	32
32,REACTOME_POTASSIUM_CHANNELS	HIC2	-0.439892501422739	77	32
32,REACTOME_POTASSIUM_CHANNELS	HIF1A	0.379994952380278	77	32
32,REACTOME_POTASSIUM_CHANNELS	HIF1AN	-0.0859222187974228	77	32
32,REACTOME_POTASSIUM_CHANNELS	HIF3A	0.401403265021946	77	32
32,REACTOME_POTASSIUM_CHANNELS	HINFP	-0.539776587424633	77	32
32,REACTOME_POTASSIUM_CHANNELS	HINT1	0.0842003119854451	77	32
32,REACTOME_POTASSIUM_CHANNELS	HIP1	0.191549611996173	77	32
32,REACTOME_POTASSIUM_CHANNELS	HIPK1	0.197804619390452	77	32
32,REACTOME_POTASSIUM_CHANNELS	HIPK2	0.0599388215995772	77	32
32,REACTOME_POTASSIUM_CHANNELS	HIPK3	0.273351303284914	77	32
32,REACTOME_POTASSIUM_CHANNELS	HIRA	-0.26587682766272	77	32
32,REACTOME_POTASSIUM_CHANNELS	HIST1H1C	-0.147677736939339	77	32
32,REACTOME_POTASSIUM_CHANNELS	HIST1H1D	-0.256852881556288	77	32
32,REACTOME_POTASSIUM_CHANNELS	HIST1H1E	-0.392349559471352	77	32
32,REACTOME_POTASSIUM_CHANNELS	HIST1H2AC	0.0384532437319768	77	32
32,REACTOME_POTASSIUM_CHANNELS	HIST1H2AG	-0.276210292572	77	32
32,REACTOME_POTASSIUM_CHANNELS	HIST1H2AL	-0.229859676263568	77	32
32,REACTOME_POTASSIUM_CHANNELS	HIST1H2AM	-0.270475181036934	77	32
32,REACTOME_POTASSIUM_CHANNELS	HIST1H2BC	-0.222360126662975	77	32
32,REACTOME_POTASSIUM_CHANNELS	HIST1H2BJ	-0.310952851268093	77	32
32,REACTOME_POTASSIUM_CHANNELS	HIST1H2BK	-0.110250138965918	77	32
32,REACTOME_POTASSIUM_CHANNELS	HIST1H2BO	-0.314740314709793	77	32
32,REACTOME_POTASSIUM_CHANNELS	HIST1H3B	-0.243280700169099	77	32
32,REACTOME_POTASSIUM_CHANNELS	HIST1H4A	-0.413125647950509	77	32
32,REACTOME_POTASSIUM_CHANNELS	HIST1H4B	-0.324053403628973	77	32
32,REACTOME_POTASSIUM_CHANNELS	HIST1H4C	-0.210796752444185	77	32
32,REACTOME_POTASSIUM_CHANNELS	HIST1H4D	-0.244368424123834	77	32
32,REACTOME_POTASSIUM_CHANNELS	HIST1H4E	-0.295585680738204	77	32
32,REACTOME_POTASSIUM_CHANNELS	HIST1H4F	0.129013261110143	77	32
32,REACTOME_POTASSIUM_CHANNELS	HIST1H4H	-0.183864906020349	77	32
32,REACTOME_POTASSIUM_CHANNELS	HIST1H4I	-0.425550119158246	77	32
32,REACTOME_POTASSIUM_CHANNELS	HIST1H4J	-0.174799540884543	77	32
32,REACTOME_POTASSIUM_CHANNELS	HIST1H4K	-0.516082113638425	77	32
32,REACTOME_POTASSIUM_CHANNELS	HIST1H4L	-0.0776509040716645	77	32
32,REACTOME_POTASSIUM_CHANNELS	HIST2H4A	-0.20888772636174	77	32
32,REACTOME_POTASSIUM_CHANNELS	HIST2H4B	0.349988827991045	77	32
32,REACTOME_POTASSIUM_CHANNELS	HIST4H4	-0.36579158658077	77	32
32,REACTOME_POTASSIUM_CHANNELS	HIVEP1	0.0678025287739936	77	32
32,REACTOME_POTASSIUM_CHANNELS	HIVEP2	0.122559723745706	77	32
32,REACTOME_POTASSIUM_CHANNELS	HIVEP3	0.160670682602499	77	32
32,REACTOME_POTASSIUM_CHANNELS	HLA-DOA	0.535002627860528	77	32
32,REACTOME_POTASSIUM_CHANNELS	HLA-DOB	0.118351387669998	77	32
32,REACTOME_POTASSIUM_CHANNELS	HLF	0.503892289998589	77	32
32,REACTOME_POTASSIUM_CHANNELS	HLTF	0.25231554110824	77	32
32,REACTOME_POTASSIUM_CHANNELS	HLX	0.333061446215756	77	32
32,REACTOME_POTASSIUM_CHANNELS	HMBOX1	0.133440781117362	77	32
32,REACTOME_POTASSIUM_CHANNELS	HMG20A	0.337942102707046	77	32
32,REACTOME_POTASSIUM_CHANNELS	HMG20B	-0.516504342896852	77	32
32,REACTOME_POTASSIUM_CHANNELS	HMGA1	-0.472542812545047	77	32
32,REACTOME_POTASSIUM_CHANNELS	HMGA2	-0.0182630921158664	77	32
32,REACTOME_POTASSIUM_CHANNELS	HMGB1	0.115281125029054	77	32
32,REACTOME_POTASSIUM_CHANNELS	HMGB2	-0.405038715415701	77	32
32,REACTOME_POTASSIUM_CHANNELS	HMGCR	-0.1203852815818	77	32
32,REACTOME_POTASSIUM_CHANNELS	HMGN1	-0.285646675707684	77	32
32,REACTOME_POTASSIUM_CHANNELS	HMGN2	-0.189478946123275	77	32
32,REACTOME_POTASSIUM_CHANNELS	HMGN5	0.215701418342434	77	32
32,REACTOME_POTASSIUM_CHANNELS	HMGXB4	0.148405174781916	77	32
32,REACTOME_POTASSIUM_CHANNELS	HMOX1	0.35551868045456	77	32
32,REACTOME_POTASSIUM_CHANNELS	HMX1	0.0280102679997966	77	32
32,REACTOME_POTASSIUM_CHANNELS	HMX2	-0.411015795346332	77	32
32,REACTOME_POTASSIUM_CHANNELS	HMX3	0.300847407344468	77	32
32,REACTOME_POTASSIUM_CHANNELS	HNF1A	-0.365899220674856	77	32
32,REACTOME_POTASSIUM_CHANNELS	HNF1B	-0.0546482672947518	77	32
32,REACTOME_POTASSIUM_CHANNELS	HNF4A	-0.27224929994703	77	32
32,REACTOME_POTASSIUM_CHANNELS	HNF4G	0.302296846571478	77	32
32,REACTOME_POTASSIUM_CHANNELS	HNRNPAB	-0.128698196518701	77	32
32,REACTOME_POTASSIUM_CHANNELS	HNRNPD	-0.272699310347439	77	32
32,REACTOME_POTASSIUM_CHANNELS	HNRNPDL	-0.135955754715648	77	32
32,REACTOME_POTASSIUM_CHANNELS	HNRNPK	0.197367170302543	77	32
32,REACTOME_POTASSIUM_CHANNELS	HNRNPUL1	-0.149049049220543	77	32
32,REACTOME_POTASSIUM_CHANNELS	HOMER1	0.336682695192602	77	32
32,REACTOME_POTASSIUM_CHANNELS	HOMER2	-0.367773402267289	77	32
32,REACTOME_POTASSIUM_CHANNELS	HOMER3	-0.138709113780577	77	32
32,REACTOME_POTASSIUM_CHANNELS	HOMEZ	-0.496453938390917	77	32
32,REACTOME_POTASSIUM_CHANNELS	HOPX	0.00761365703175868	77	32
32,REACTOME_POTASSIUM_CHANNELS	HOXA1	0.0537797882189318	77	32
32,REACTOME_POTASSIUM_CHANNELS	HOXA10	-0.375934213786299	77	32
32,REACTOME_POTASSIUM_CHANNELS	HOXA11	-0.0365187675422803	77	32
32,REACTOME_POTASSIUM_CHANNELS	HOXA13	-0.283277696791619	77	32
32,REACTOME_POTASSIUM_CHANNELS	HOXA2	-0.399728299238228	77	32
32,REACTOME_POTASSIUM_CHANNELS	HOXA3	-0.567726794934772	77	32
32,REACTOME_POTASSIUM_CHANNELS	HOXA4	0.162533193571709	77	32
32,REACTOME_POTASSIUM_CHANNELS	HOXA5	-0.231951264791564	77	32
32,REACTOME_POTASSIUM_CHANNELS	HOXA6	-0.172709661951924	77	32
32,REACTOME_POTASSIUM_CHANNELS	HOXA7	0.353497177305876	77	32
32,REACTOME_POTASSIUM_CHANNELS	HOXA9	-0.57464377042224	77	32
32,REACTOME_POTASSIUM_CHANNELS	HOXB1	-0.460682209609004	77	32
32,REACTOME_POTASSIUM_CHANNELS	HOXB13	-0.0371343026484321	77	32
32,REACTOME_POTASSIUM_CHANNELS	HOXB2	0.453363424282709	77	32
32,REACTOME_POTASSIUM_CHANNELS	HOXB3	-0.211216907807102	77	32
32,REACTOME_POTASSIUM_CHANNELS	HOXB4	0.316766136331879	77	32
32,REACTOME_POTASSIUM_CHANNELS	HOXB5	-0.386609030241836	77	32
32,REACTOME_POTASSIUM_CHANNELS	HOXB6	-0.0731864297873607	77	32
32,REACTOME_POTASSIUM_CHANNELS	HOXB7	-0.183766431461442	77	32
32,REACTOME_POTASSIUM_CHANNELS	HOXB8	0.169382738588404	77	32
32,REACTOME_POTASSIUM_CHANNELS	HOXB9	-0.129633668087341	77	32
32,REACTOME_POTASSIUM_CHANNELS	HOXC10	-0.0316841088831628	77	32
32,REACTOME_POTASSIUM_CHANNELS	HOXC11	-0.635887653422849	77	32
32,REACTOME_POTASSIUM_CHANNELS	HOXC12	-0.212255204950994	77	32
32,REACTOME_POTASSIUM_CHANNELS	HOXC13	-0.59327205353034	77	32
32,REACTOME_POTASSIUM_CHANNELS	HOXC4	0.0626536318216169	77	32
32,REACTOME_POTASSIUM_CHANNELS	HOXC5	-0.271821626224815	77	32
32,REACTOME_POTASSIUM_CHANNELS	HOXC6	0.133499352930835	77	32
32,REACTOME_POTASSIUM_CHANNELS	HOXC8	-0.247121488265124	77	32
32,REACTOME_POTASSIUM_CHANNELS	HOXC9	-0.423059445783693	77	32
32,REACTOME_POTASSIUM_CHANNELS	HOXD1	0.212916275384915	77	32
32,REACTOME_POTASSIUM_CHANNELS	HOXD10	-0.238216790634831	77	32
32,REACTOME_POTASSIUM_CHANNELS	HOXD11	-0.478305663812475	77	32
32,REACTOME_POTASSIUM_CHANNELS	HOXD12	0.317006280157776	77	32
32,REACTOME_POTASSIUM_CHANNELS	HOXD13	-0.283632008226342	77	32
32,REACTOME_POTASSIUM_CHANNELS	HOXD3	-0.240610798501138	77	32
32,REACTOME_POTASSIUM_CHANNELS	HOXD4	-0.224876552042199	77	32
32,REACTOME_POTASSIUM_CHANNELS	HOXD8	0.500825585385076	77	32
32,REACTOME_POTASSIUM_CHANNELS	HOXD9	-0.322564137736415	77	32
32,REACTOME_POTASSIUM_CHANNELS	HPGD	0.159266065165097	77	32
32,REACTOME_POTASSIUM_CHANNELS	HPGDS	0.514624427936547	77	32
32,REACTOME_POTASSIUM_CHANNELS	HR	-0.585997001060945	77	32
32,REACTOME_POTASSIUM_CHANNELS	HRAS	-0.319053644665037	77	32
32,REACTOME_POTASSIUM_CHANNELS	HRH1	0.140990418957301	77	32
32,REACTOME_POTASSIUM_CHANNELS	HRH2	0.270048829491267	77	32
32,REACTOME_POTASSIUM_CHANNELS	HRH3	-0.0994671824953275	77	32
32,REACTOME_POTASSIUM_CHANNELS	HRH4	-0.00385166816229856	77	32
32,REACTOME_POTASSIUM_CHANNELS	HSBP1	0.0585953604273348	77	32
32,REACTOME_POTASSIUM_CHANNELS	HSD3B1	-0.390784659392194	77	32
32,REACTOME_POTASSIUM_CHANNELS	HSF1	-0.521725106907927	77	32
32,REACTOME_POTASSIUM_CHANNELS	HSF2	0.283948906869604	77	32
32,REACTOME_POTASSIUM_CHANNELS	HSF4	-0.546030554582395	77	32
32,REACTOME_POTASSIUM_CHANNELS	HSF5	0.462602096680103	77	32
32,REACTOME_POTASSIUM_CHANNELS	HSFX1	-0.389593269519019	77	32
32,REACTOME_POTASSIUM_CHANNELS	HSFX2	-0.169810959265283	77	32
32,REACTOME_POTASSIUM_CHANNELS	HSFY1	-0.483328181077558	77	32
32,REACTOME_POTASSIUM_CHANNELS	HSFY2	0.138237158642147	77	32
32,REACTOME_POTASSIUM_CHANNELS	HSP90AA1	0.163771375083794	77	32
32,REACTOME_POTASSIUM_CHANNELS	HSP90AB1	0.0325334215870596	77	32
32,REACTOME_POTASSIUM_CHANNELS	HSPA5	0.236275357272551	77	32
32,REACTOME_POTASSIUM_CHANNELS	HSPB1	-0.379537680453074	77	32
32,REACTOME_POTASSIUM_CHANNELS	HSPD1	-0.0249722920402396	77	32
32,REACTOME_POTASSIUM_CHANNELS	HSPE1	-0.00219550521262634	77	32
32,REACTOME_POTASSIUM_CHANNELS	HTATIP2	0.0900623314033399	77	32
32,REACTOME_POTASSIUM_CHANNELS	HTATSF1	0.401254526948942	77	32
32,REACTOME_POTASSIUM_CHANNELS	HTR1A	0.17843187329379	77	32
32,REACTOME_POTASSIUM_CHANNELS	HTR1B	0.512843522193339	77	32
32,REACTOME_POTASSIUM_CHANNELS	HTR1D	-0.132191824434614	77	32
32,REACTOME_POTASSIUM_CHANNELS	HTR1E	0.24349925576356	77	32
32,REACTOME_POTASSIUM_CHANNELS	HTR1F	0.384668807531568	77	32
32,REACTOME_POTASSIUM_CHANNELS	HTR2A	0.331597368100639	77	32
32,REACTOME_POTASSIUM_CHANNELS	HTR2B	0.571632094359005	77	32
32,REACTOME_POTASSIUM_CHANNELS	HTR2C	-0.169093522920955	77	32
32,REACTOME_POTASSIUM_CHANNELS	HTR3A	-0.42410937514794	77	32
32,REACTOME_POTASSIUM_CHANNELS	HTR3B	-0.52665840427742	77	32
32,REACTOME_POTASSIUM_CHANNELS	HTR4	0.42768456332386	77	32
32,REACTOME_POTASSIUM_CHANNELS	HTR5A	0.167978004850408	77	32
32,REACTOME_POTASSIUM_CHANNELS	HTR6	0.03044539788906	77	32
32,REACTOME_POTASSIUM_CHANNELS	HTR7	-0.0740152626872928	77	32
32,REACTOME_POTASSIUM_CHANNELS	HTT	-0.234499351102062	77	32
32,REACTOME_POTASSIUM_CHANNELS	HUNK	0.127417624952682	77	32
32,REACTOME_POTASSIUM_CHANNELS	HUS1	0.0962181411895099	77	32
32,REACTOME_POTASSIUM_CHANNELS	ICAM1	0.47838255843225	77	32
32,REACTOME_POTASSIUM_CHANNELS	ICK	0.153542236348383	77	32
32,REACTOME_POTASSIUM_CHANNELS	ICMT	0.114435344887474	77	32
32,REACTOME_POTASSIUM_CHANNELS	ICOSLG	0.0939583934713934	77	32
32,REACTOME_POTASSIUM_CHANNELS	ID1	-0.497921024784143	77	32
32,REACTOME_POTASSIUM_CHANNELS	ID2	0.743476170231764	77	32
32,REACTOME_POTASSIUM_CHANNELS	ID3	0.298839154325719	77	32
32,REACTOME_POTASSIUM_CHANNELS	ID4	0.55535434987555	77	32
32,REACTOME_POTASSIUM_CHANNELS	IDE	0.252305937274316	77	32
32,REACTOME_POTASSIUM_CHANNELS	IDH1	0.205464713955633	77	32
32,REACTOME_POTASSIUM_CHANNELS	IDH2	-0.246512252857489	77	32
32,REACTOME_POTASSIUM_CHANNELS	IFI16	0.530104616363651	77	32
32,REACTOME_POTASSIUM_CHANNELS	IFI27	0.0308339170156281	77	32
32,REACTOME_POTASSIUM_CHANNELS	IFI6	0.378009619757011	77	32
32,REACTOME_POTASSIUM_CHANNELS	IFITM1	0.138934218628302	77	32
32,REACTOME_POTASSIUM_CHANNELS	IFNAR1	0.683453085573712	77	32
32,REACTOME_POTASSIUM_CHANNELS	IFNAR2	0.576859407413511	77	32
32,REACTOME_POTASSIUM_CHANNELS	IFNB1	0.218512934160468	77	32
32,REACTOME_POTASSIUM_CHANNELS	IFNG	0.392859372031993	77	32
32,REACTOME_POTASSIUM_CHANNELS	IFNGR1	0.327607198358029	77	32
32,REACTOME_POTASSIUM_CHANNELS	IFNGR2	0.184174540089442	77	32
32,REACTOME_POTASSIUM_CHANNELS	IFNK	0.153348790147935	77	32
32,REACTOME_POTASSIUM_CHANNELS	IFNL1	0.36838551774237	77	32
32,REACTOME_POTASSIUM_CHANNELS	IFNLR1	-0.37695716698677	77	32
32,REACTOME_POTASSIUM_CHANNELS	IFT172	-0.172929538388704	77	32
32,REACTOME_POTASSIUM_CHANNELS	IFT27	-0.40173085358999	77	32
32,REACTOME_POTASSIUM_CHANNELS	IFT52	0.422202959511869	77	32
32,REACTOME_POTASSIUM_CHANNELS	IFT57	0.616970847985716	77	32
32,REACTOME_POTASSIUM_CHANNELS	IFT88	0.280603656420529	77	32
32,REACTOME_POTASSIUM_CHANNELS	IGBP1	0.0584063412710293	77	32
32,REACTOME_POTASSIUM_CHANNELS	IGF1	0.648336757335182	77	32
32,REACTOME_POTASSIUM_CHANNELS	IGF1R	-0.128467135739917	77	32
32,REACTOME_POTASSIUM_CHANNELS	IGF2	0.291158330207279	77	32
32,REACTOME_POTASSIUM_CHANNELS	IGF2R	0.0687007763703559	77	32
32,REACTOME_POTASSIUM_CHANNELS	IGFBP2	-0.0330201992228346	77	32
32,REACTOME_POTASSIUM_CHANNELS	IGFBP3	0.313707549471858	77	32
32,REACTOME_POTASSIUM_CHANNELS	IGFBP6	0.144300583487824	77	32
32,REACTOME_POTASSIUM_CHANNELS	IGHMBP2	-0.65386038053952	77	32
32,REACTOME_POTASSIUM_CHANNELS	IGSF1	0.337395452218151	77	32
32,REACTOME_POTASSIUM_CHANNELS	IGSF6	0.573406888618955	77	32
32,REACTOME_POTASSIUM_CHANNELS	IHH	0.340334600593557	77	32
32,REACTOME_POTASSIUM_CHANNELS	IKBKB	-0.476217399193839	77	32
32,REACTOME_POTASSIUM_CHANNELS	IKBKE	-0.441269206162629	77	32
32,REACTOME_POTASSIUM_CHANNELS	IKBKG	-0.296047700339234	77	32
32,REACTOME_POTASSIUM_CHANNELS	IKZF1	0.514454429096449	77	32
32,REACTOME_POTASSIUM_CHANNELS	IKZF2	0.099355051290778	77	32
32,REACTOME_POTASSIUM_CHANNELS	IKZF3	0.379119549811253	77	32
32,REACTOME_POTASSIUM_CHANNELS	IKZF4	0.118192118180828	77	32
32,REACTOME_POTASSIUM_CHANNELS	IKZF5	0.236874589059994	77	32
32,REACTOME_POTASSIUM_CHANNELS	IL10	0.578307899867245	77	32
32,REACTOME_POTASSIUM_CHANNELS	IL10RA	0.499928098024547	77	32
32,REACTOME_POTASSIUM_CHANNELS	IL10RB	0.290746479831324	77	32
32,REACTOME_POTASSIUM_CHANNELS	IL11	-0.411949402524748	77	32
32,REACTOME_POTASSIUM_CHANNELS	IL11RA	-0.279792786796339	77	32
32,REACTOME_POTASSIUM_CHANNELS	IL12RB1	0.453746801575682	77	32
32,REACTOME_POTASSIUM_CHANNELS	IL12RB2	-0.206268945172599	77	32
32,REACTOME_POTASSIUM_CHANNELS	IL13RA1	0.587248255348397	77	32
32,REACTOME_POTASSIUM_CHANNELS	IL13RA2	0.198799658935115	77	32
32,REACTOME_POTASSIUM_CHANNELS	IL15	0.349391087547478	77	32
32,REACTOME_POTASSIUM_CHANNELS	IL15RA	0.0545869255220823	77	32
32,REACTOME_POTASSIUM_CHANNELS	IL16	0.588077121086688	77	32
32,REACTOME_POTASSIUM_CHANNELS	IL17A	0.18095639575092	77	32
32,REACTOME_POTASSIUM_CHANNELS	IL17C	-0.548487654383065	77	32
32,REACTOME_POTASSIUM_CHANNELS	IL17F	0.0696170998846252	77	32
32,REACTOME_POTASSIUM_CHANNELS	IL17RA	-0.110087468920604	77	32
32,REACTOME_POTASSIUM_CHANNELS	IL17RC	-0.307926009397244	77	32
32,REACTOME_POTASSIUM_CHANNELS	IL17RD	0.406668567310509	77	32
32,REACTOME_POTASSIUM_CHANNELS	IL18R1	0.551564884046879	77	32
32,REACTOME_POTASSIUM_CHANNELS	IL18RAP	0.153519851081816	77	32
32,REACTOME_POTASSIUM_CHANNELS	IL1A	-0.383623405752734	77	32
32,REACTOME_POTASSIUM_CHANNELS	IL1B	0.20092613629103	77	32
32,REACTOME_POTASSIUM_CHANNELS	IL1R1	0.644634323850685	77	32
32,REACTOME_POTASSIUM_CHANNELS	IL1RAP	0.144448777870725	77	32
32,REACTOME_POTASSIUM_CHANNELS	IL1RAPL1	0.323327550827141	77	32
32,REACTOME_POTASSIUM_CHANNELS	IL1RAPL2	0.172826229927025	77	32
32,REACTOME_POTASSIUM_CHANNELS	IL1RL1	0.410122202372921	77	32
32,REACTOME_POTASSIUM_CHANNELS	IL1RL2	-0.661969154088369	77	32
32,REACTOME_POTASSIUM_CHANNELS	IL2	0.508813761697154	77	32
32,REACTOME_POTASSIUM_CHANNELS	IL20RB	-0.595824616401855	77	32
32,REACTOME_POTASSIUM_CHANNELS	IL21	0.372407754588725	77	32
32,REACTOME_POTASSIUM_CHANNELS	IL21R	0.115165967293251	77	32
32,REACTOME_POTASSIUM_CHANNELS	IL22	0.403440171948131	77	32
32,REACTOME_POTASSIUM_CHANNELS	IL22RA1	-0.551259652101798	77	32
32,REACTOME_POTASSIUM_CHANNELS	IL22RA2	-0.0466258774790313	77	32
32,REACTOME_POTASSIUM_CHANNELS	IL23R	0.0939024925882957	77	32
32,REACTOME_POTASSIUM_CHANNELS	IL27RA	0.205153834608118	77	32
32,REACTOME_POTASSIUM_CHANNELS	IL2RA	0.215470232218913	77	32
32,REACTOME_POTASSIUM_CHANNELS	IL2RB	0.183727616391521	77	32
32,REACTOME_POTASSIUM_CHANNELS	IL2RG	-0.111853209258051	77	32
32,REACTOME_POTASSIUM_CHANNELS	IL3	0.131046586899872	77	32
32,REACTOME_POTASSIUM_CHANNELS	IL31RA	-0.170950674131334	77	32
32,REACTOME_POTASSIUM_CHANNELS	IL3RA	0.112197040354833	77	32
32,REACTOME_POTASSIUM_CHANNELS	IL4	-0.107858212726814	77	32
32,REACTOME_POTASSIUM_CHANNELS	IL4R	-0.0932459225789533	77	32
32,REACTOME_POTASSIUM_CHANNELS	IL5	0.410402002992693	77	32
32,REACTOME_POTASSIUM_CHANNELS	IL5RA	0.327707436060874	77	32
32,REACTOME_POTASSIUM_CHANNELS	IL6	0.399729057596008	77	32
32,REACTOME_POTASSIUM_CHANNELS	IL6R	0.326449368526665	77	32
32,REACTOME_POTASSIUM_CHANNELS	IL6ST	0.343381396943268	77	32
32,REACTOME_POTASSIUM_CHANNELS	IL7R	0.415998928191748	77	32
32,REACTOME_POTASSIUM_CHANNELS	IL9R	-0.377278601590319	77	32
32,REACTOME_POTASSIUM_CHANNELS	ILF2	-0.0472522158190233	77	32
32,REACTOME_POTASSIUM_CHANNELS	ILF3	-0.614337914603615	77	32
32,REACTOME_POTASSIUM_CHANNELS	ILK	0.342251436687388	77	32
32,REACTOME_POTASSIUM_CHANNELS	IMPA1	0.216889837620722	77	32
32,REACTOME_POTASSIUM_CHANNELS	IMPA2	-0.370470711672783	77	32
32,REACTOME_POTASSIUM_CHANNELS	ING1	0.290310119804187	77	32
32,REACTOME_POTASSIUM_CHANNELS	ING2	0.139209675357002	77	32
32,REACTOME_POTASSIUM_CHANNELS	ING3	0.402490544305071	77	32
32,REACTOME_POTASSIUM_CHANNELS	ING4	-0.0473484107350311	77	32
32,REACTOME_POTASSIUM_CHANNELS	ING5	-0.570414360116845	77	32
32,REACTOME_POTASSIUM_CHANNELS	INHBA	0.340675517917315	77	32
32,REACTOME_POTASSIUM_CHANNELS	INPP1	-0.00220416101857897	77	32
32,REACTOME_POTASSIUM_CHANNELS	INPP4A	0.166645951251437	77	32
32,REACTOME_POTASSIUM_CHANNELS	INPP4B	0.640570936393573	77	32
32,REACTOME_POTASSIUM_CHANNELS	INPP5B	-0.120455809097629	77	32
32,REACTOME_POTASSIUM_CHANNELS	INPP5D	0.253020560104001	77	32
32,REACTOME_POTASSIUM_CHANNELS	INS	0.628912653228211	77	32
32,REACTOME_POTASSIUM_CHANNELS	INSIG1	0.204153064936779	77	32
32,REACTOME_POTASSIUM_CHANNELS	INSIG2	0.374168399754733	77	32
32,REACTOME_POTASSIUM_CHANNELS	INSL4	0.0204829851199182	77	32
32,REACTOME_POTASSIUM_CHANNELS	INSM1	0.283272379281791	77	32
32,REACTOME_POTASSIUM_CHANNELS	INSM2	-0.412206292691411	77	32
32,REACTOME_POTASSIUM_CHANNELS	INSR	0.177968706213151	77	32
32,REACTOME_POTASSIUM_CHANNELS	INSRR	0.0873641234256976	77	32
32,REACTOME_POTASSIUM_CHANNELS	INTS6	-0.0470210978714202	77	32
32,REACTOME_POTASSIUM_CHANNELS	INVS	0.0869331445512453	77	32
32,REACTOME_POTASSIUM_CHANNELS	IPO7	0.353271662973546	77	32
32,REACTOME_POTASSIUM_CHANNELS	IPO8	0.379421526039818	77	32
32,REACTOME_POTASSIUM_CHANNELS	IQGAP1	0.519774386224717	77	32
32,REACTOME_POTASSIUM_CHANNELS	IQGAP2	0.5711411075297	77	32
32,REACTOME_POTASSIUM_CHANNELS	IQGAP3	-0.503621681588045	77	32
32,REACTOME_POTASSIUM_CHANNELS	IQSEC1	0.155336460473343	77	32
32,REACTOME_POTASSIUM_CHANNELS	IQSEC2	-0.138833297174194	77	32
32,REACTOME_POTASSIUM_CHANNELS	IQSEC3	0.125260616812038	77	32
32,REACTOME_POTASSIUM_CHANNELS	IRAK1	-0.40313555630787	77	32
32,REACTOME_POTASSIUM_CHANNELS	IRAK1BP1	0.262691556547613	77	32
32,REACTOME_POTASSIUM_CHANNELS	IRAK2	0.17321039680964	77	32
32,REACTOME_POTASSIUM_CHANNELS	IRAK3	0.647442792967001	77	32
32,REACTOME_POTASSIUM_CHANNELS	IRAK4	0.353584244404376	77	32
32,REACTOME_POTASSIUM_CHANNELS	IRF1	0.401806114620832	77	32
32,REACTOME_POTASSIUM_CHANNELS	IRF2	0.61746503102071	77	32
32,REACTOME_POTASSIUM_CHANNELS	IRF2BP1	-0.496679381332506	77	32
32,REACTOME_POTASSIUM_CHANNELS	IRF2BP2	-0.332901588876091	77	32
32,REACTOME_POTASSIUM_CHANNELS	IRF3	-0.648005983077064	77	32
32,REACTOME_POTASSIUM_CHANNELS	IRF4	0.195596802225162	77	32
32,REACTOME_POTASSIUM_CHANNELS	IRF5	-0.0867318631751941	77	32
32,REACTOME_POTASSIUM_CHANNELS	IRF6	-0.54735224038989	77	32
32,REACTOME_POTASSIUM_CHANNELS	IRF7	-0.147776275370244	77	32
32,REACTOME_POTASSIUM_CHANNELS	IRF8	0.625587728502386	77	32
32,REACTOME_POTASSIUM_CHANNELS	IRF9	0.378661346708903	77	32
32,REACTOME_POTASSIUM_CHANNELS	IRS1	0.193925936567115	77	32
32,REACTOME_POTASSIUM_CHANNELS	IRS2	0.540916084882812	77	32
32,REACTOME_POTASSIUM_CHANNELS	IRS4	0.214027649267192	77	32
32,REACTOME_POTASSIUM_CHANNELS	IRX1	0.22069406325749	77	32
32,REACTOME_POTASSIUM_CHANNELS	IRX2	0.218396268580682	77	32
32,REACTOME_POTASSIUM_CHANNELS	IRX3	-0.577306319664696	77	32
32,REACTOME_POTASSIUM_CHANNELS	IRX4	-0.596904054030146	77	32
32,REACTOME_POTASSIUM_CHANNELS	IRX5	-0.647823486331523	77	32
32,REACTOME_POTASSIUM_CHANNELS	IRX6	0.0221376062951258	77	32
32,REACTOME_POTASSIUM_CHANNELS	ISL1	0.305547835239836	77	32
32,REACTOME_POTASSIUM_CHANNELS	ISL2	-0.34457540435605	77	32
32,REACTOME_POTASSIUM_CHANNELS	ISX	0.0492845268121126	77	32
32,REACTOME_POTASSIUM_CHANNELS	ITGA1	0.505882522743913	77	32
32,REACTOME_POTASSIUM_CHANNELS	ITGA10	0.0615180408503588	77	32
32,REACTOME_POTASSIUM_CHANNELS	ITGA11	0.205931270896007	77	32
32,REACTOME_POTASSIUM_CHANNELS	ITGA2	0.0869267562093178	77	32
32,REACTOME_POTASSIUM_CHANNELS	ITGA2B	-0.389194299195724	77	32
32,REACTOME_POTASSIUM_CHANNELS	ITGA3	-0.347611774901992	77	32
32,REACTOME_POTASSIUM_CHANNELS	ITGA4	0.403169020227927	77	32
32,REACTOME_POTASSIUM_CHANNELS	ITGA5	0.333413829948353	77	32
32,REACTOME_POTASSIUM_CHANNELS	ITGA6	0.00512460714547966	77	32
32,REACTOME_POTASSIUM_CHANNELS	ITGA7	0.196216711030674	77	32
32,REACTOME_POTASSIUM_CHANNELS	ITGA8	0.512830406396531	77	32
32,REACTOME_POTASSIUM_CHANNELS	ITGA9	0.353272853778972	77	32
32,REACTOME_POTASSIUM_CHANNELS	ITGAD	0.251994811465428	77	32
32,REACTOME_POTASSIUM_CHANNELS	ITGAE	0.0735337580571533	77	32
32,REACTOME_POTASSIUM_CHANNELS	ITGAL	0.271188922902465	77	32
32,REACTOME_POTASSIUM_CHANNELS	ITGAM	0.460551081816122	77	32
32,REACTOME_POTASSIUM_CHANNELS	ITGAV	0.49547463985696	77	32
32,REACTOME_POTASSIUM_CHANNELS	ITGAX	0.521622175996848	77	32
32,REACTOME_POTASSIUM_CHANNELS	ITGB1	0.561755301647855	77	32
32,REACTOME_POTASSIUM_CHANNELS	ITGB1BP1	0.0514028790616511	77	32
32,REACTOME_POTASSIUM_CHANNELS	ITGB1BP2	-0.257734351828846	77	32
32,REACTOME_POTASSIUM_CHANNELS	ITGB2	0.543647871110293	77	32
32,REACTOME_POTASSIUM_CHANNELS	ITGB3	0.462181873520067	77	32
32,REACTOME_POTASSIUM_CHANNELS	ITGB3BP	-0.0172094440144147	77	32
32,REACTOME_POTASSIUM_CHANNELS	ITGB4	-0.557569446733091	77	32
32,REACTOME_POTASSIUM_CHANNELS	ITGB5	0.133448164984458	77	32
32,REACTOME_POTASSIUM_CHANNELS	ITGB6	-0.509539111631228	77	32
32,REACTOME_POTASSIUM_CHANNELS	ITGB7	0.0477128167167408	77	32
32,REACTOME_POTASSIUM_CHANNELS	ITGB8	-0.0384776027724707	77	32
32,REACTOME_POTASSIUM_CHANNELS	ITGBL1	0.232866514733542	77	32
32,REACTOME_POTASSIUM_CHANNELS	ITK	0.288907465757065	77	32
32,REACTOME_POTASSIUM_CHANNELS	ITLN1	0.169461815348354	77	32
32,REACTOME_POTASSIUM_CHANNELS	ITPK1	-0.255206857984772	77	32
32,REACTOME_POTASSIUM_CHANNELS	ITPKA	-0.161349553295127	77	32
32,REACTOME_POTASSIUM_CHANNELS	ITPKB	0.318721375427494	77	32
32,REACTOME_POTASSIUM_CHANNELS	ITPR1	0.499341078167736	77	32
32,REACTOME_POTASSIUM_CHANNELS	ITPR2	0.304813316596033	77	32
32,REACTOME_POTASSIUM_CHANNELS	ITPR3	-0.291447914429006	77	32
32,REACTOME_POTASSIUM_CHANNELS	ITSN1	0.367101821423681	77	32
32,REACTOME_POTASSIUM_CHANNELS	ITSN2	-0.0521905053207464	77	32
32,REACTOME_POTASSIUM_CHANNELS	JADE1	0.448738543550073	77	32
32,REACTOME_POTASSIUM_CHANNELS	JAG1	-0.172634902260063	77	32
32,REACTOME_POTASSIUM_CHANNELS	JAG2	-0.612961640643632	77	32
32,REACTOME_POTASSIUM_CHANNELS	JAK1	0.512317487542824	77	32
32,REACTOME_POTASSIUM_CHANNELS	JAK2	0.552709436658699	77	32
32,REACTOME_POTASSIUM_CHANNELS	JAK3	-0.256109791712949	77	32
32,REACTOME_POTASSIUM_CHANNELS	JARID2	-0.339556607636444	77	32
32,REACTOME_POTASSIUM_CHANNELS	JAZF1	0.751512240495182	77	32
32,REACTOME_POTASSIUM_CHANNELS	JDP2	0.467392767665276	77	32
32,REACTOME_POTASSIUM_CHANNELS	JMJD1C	0.171292369845395	77	32
32,REACTOME_POTASSIUM_CHANNELS	JMJD6	-0.21559478203925	77	32
32,REACTOME_POTASSIUM_CHANNELS	JMJD7-PLA2G4B	-0.609905179390666	77	32
32,REACTOME_POTASSIUM_CHANNELS	JMY	0.248180653723403	77	32
32,REACTOME_POTASSIUM_CHANNELS	JRKL	0.138698745063781	77	32
32,REACTOME_POTASSIUM_CHANNELS	JUN	0.12648157713533	77	32
32,REACTOME_POTASSIUM_CHANNELS	JUNB	0.0994182582642989	77	32
32,REACTOME_POTASSIUM_CHANNELS	JUND	-0.0771325378880976	77	32
32,REACTOME_POTASSIUM_CHANNELS	JUP	-0.581015870246971	77	32
32,REACTOME_POTASSIUM_CHANNELS	KALRN	0.586090908016178	77	32
32,REACTOME_POTASSIUM_CHANNELS	KAT2A	-0.670747334167413	77	32
32,REACTOME_POTASSIUM_CHANNELS	KAT2B	0.554974464029696	77	32
32,REACTOME_POTASSIUM_CHANNELS	KAT5	0.0904777712426181	77	32
32,REACTOME_POTASSIUM_CHANNELS	KAT6A	0.038657802475941	77	32
32,REACTOME_POTASSIUM_CHANNELS	KAT6B	-0.00203546721353247	77	32
32,REACTOME_POTASSIUM_CHANNELS	KAT7	0.236183450950116	77	32
32,REACTOME_POTASSIUM_CHANNELS	KAT8	-0.530238395340497	77	32
32,REACTOME_POTASSIUM_CHANNELS	KCNH1	0.247013878465979	77	32
32,REACTOME_POTASSIUM_CHANNELS	KCNH2	0.0965813314580867	77	32
32,REACTOME_POTASSIUM_CHANNELS	KCNH3	-0.269544999333375	77	32
32,REACTOME_POTASSIUM_CHANNELS	KCNH4	-0.0213812690713821	77	32
32,REACTOME_POTASSIUM_CHANNELS	KCNH5	0.30601833325103	77	32
32,REACTOME_POTASSIUM_CHANNELS	KCNH6	0.110197609230663	77	32
32,REACTOME_POTASSIUM_CHANNELS	KCNH7	0.415130552184326	77	32
32,REACTOME_POTASSIUM_CHANNELS	KCNH8	-0.078884102977292	77	32
32,REACTOME_POTASSIUM_CHANNELS	KCNIP1	0.322160943250032	77	32
32,REACTOME_POTASSIUM_CHANNELS	KCNIP2	-0.319005536434306	77	32
32,REACTOME_POTASSIUM_CHANNELS	KCNIP3	0.0138479469059561	77	32
32,REACTOME_POTASSIUM_CHANNELS	KCNK10	-0.305892443734782	77	32
32,REACTOME_POTASSIUM_CHANNELS	KCNK2	0.549606539796915	77	32
32,REACTOME_POTASSIUM_CHANNELS	KCTD1	-0.626095221492006	77	32
32,REACTOME_POTASSIUM_CHANNELS	KDM1A	-0.456777920287623	77	32
32,REACTOME_POTASSIUM_CHANNELS	KDM2A	-0.288896735496781	77	32
32,REACTOME_POTASSIUM_CHANNELS	KDM2B	-0.227797529298022	77	32
32,REACTOME_POTASSIUM_CHANNELS	KDM3A	-0.243099596496602	77	32
32,REACTOME_POTASSIUM_CHANNELS	KDM3B	-0.0313654841093709	77	32
32,REACTOME_POTASSIUM_CHANNELS	KDM4A	-0.185963427553684	77	32
32,REACTOME_POTASSIUM_CHANNELS	KDM4B	-0.393328707561798	77	32
32,REACTOME_POTASSIUM_CHANNELS	KDM4C	0.0775511881156044	77	32
32,REACTOME_POTASSIUM_CHANNELS	KDM4D	-0.0931382712944822	77	32
32,REACTOME_POTASSIUM_CHANNELS	KDM5A	0.0725561625771606	77	32
32,REACTOME_POTASSIUM_CHANNELS	KDM5B	-0.491292388562073	77	32
32,REACTOME_POTASSIUM_CHANNELS	KDM5C	-0.398995205344668	77	32
32,REACTOME_POTASSIUM_CHANNELS	KDM6A	0.0205764799756485	77	32
32,REACTOME_POTASSIUM_CHANNELS	KDR	0.475191799828159	77	32
32,REACTOME_POTASSIUM_CHANNELS	KDSR	0.455240847950464	77	32
32,REACTOME_POTASSIUM_CHANNELS	KEAP1	-0.344040318750821	77	32
32,REACTOME_POTASSIUM_CHANNELS	KEL	-0.201431791087228	77	32
32,REACTOME_POTASSIUM_CHANNELS	KHDRBS1	0.0710614403888606	77	32
32,REACTOME_POTASSIUM_CHANNELS	KHDRBS2	0.473942624367782	77	32
32,REACTOME_POTASSIUM_CHANNELS	KHDRBS3	0.503150651713367	77	32
32,REACTOME_POTASSIUM_CHANNELS	KHSRP	-0.603290185975569	77	32
32,REACTOME_POTASSIUM_CHANNELS	KIAA1324L	0.452270307172214	77	32
32,REACTOME_POTASSIUM_CHANNELS	KIDINS220	0.125692841603352	77	32
32,REACTOME_POTASSIUM_CHANNELS	KIF13B	0.0294532971965297	77	32
32,REACTOME_POTASSIUM_CHANNELS	KIF26A	-0.000442389759963066	77	32
32,REACTOME_POTASSIUM_CHANNELS	KIF5B	0.385812737651231	77	32
32,REACTOME_POTASSIUM_CHANNELS	KIFAP3	0.650790661972511	77	32
32,REACTOME_POTASSIUM_CHANNELS	KIR2DL1	0.516699897896738	77	32
32,REACTOME_POTASSIUM_CHANNELS	KIR2DL4	0.166334442934979	77	32
32,REACTOME_POTASSIUM_CHANNELS	KIR3DL1	0.367877643902049	77	32
32,REACTOME_POTASSIUM_CHANNELS	KISS1R	-0.485344930885439	77	32
32,REACTOME_POTASSIUM_CHANNELS	KIT	0.504367326249763	77	32
32,REACTOME_POTASSIUM_CHANNELS	KITLG	0.515349258523584	77	32
32,REACTOME_POTASSIUM_CHANNELS	KL	0.553662732193771	77	32
32,REACTOME_POTASSIUM_CHANNELS	KLF1	-0.0345022086156955	77	32
32,REACTOME_POTASSIUM_CHANNELS	KLF10	0.51922795809748	77	32
32,REACTOME_POTASSIUM_CHANNELS	KLF11	0.615865500585474	77	32
32,REACTOME_POTASSIUM_CHANNELS	KLF12	0.396350768862379	77	32
32,REACTOME_POTASSIUM_CHANNELS	KLF13	0.0564523518204452	77	32
32,REACTOME_POTASSIUM_CHANNELS	KLF14	0.375984590098155	77	32
32,REACTOME_POTASSIUM_CHANNELS	KLF15	0.475862840258029	77	32
32,REACTOME_POTASSIUM_CHANNELS	KLF16	-0.509689806461475	77	32
32,REACTOME_POTASSIUM_CHANNELS	KLF17	0.560019594362563	77	32
32,REACTOME_POTASSIUM_CHANNELS	KLF2	0.430820413488338	77	32
32,REACTOME_POTASSIUM_CHANNELS	KLF3	-0.0295268200111027	77	32
32,REACTOME_POTASSIUM_CHANNELS	KLF4	0.232186022901599	77	32
32,REACTOME_POTASSIUM_CHANNELS	KLF5	-0.573087832777944	77	32
32,REACTOME_POTASSIUM_CHANNELS	KLF6	0.483929151213169	77	32
32,REACTOME_POTASSIUM_CHANNELS	KLF7	0.237218948055938	77	32
32,REACTOME_POTASSIUM_CHANNELS	KLF8	0.0198213788621207	77	32
32,REACTOME_POTASSIUM_CHANNELS	KLF9	0.732699050504934	77	32
32,REACTOME_POTASSIUM_CHANNELS	KLHL12	0.27645043286936	77	32
32,REACTOME_POTASSIUM_CHANNELS	KLHL31	-0.449015482633988	77	32
32,REACTOME_POTASSIUM_CHANNELS	KLHL6	0.199638217798938	77	32
32,REACTOME_POTASSIUM_CHANNELS	KLK6	-0.525537077781643	77	32
32,REACTOME_POTASSIUM_CHANNELS	KLRB1	0.409921222898921	77	32
32,REACTOME_POTASSIUM_CHANNELS	KLRC1	0.232495853243856	77	32
32,REACTOME_POTASSIUM_CHANNELS	KLRC2	0.529286448892345	77	32
32,REACTOME_POTASSIUM_CHANNELS	KLRC3	0.581007231536772	77	32
32,REACTOME_POTASSIUM_CHANNELS	KLRD1	0.485313852986773	77	32
32,REACTOME_POTASSIUM_CHANNELS	KLRF1	0.566262296913708	77	32
32,REACTOME_POTASSIUM_CHANNELS	KLRG1	0.766768046353048	77	32
32,REACTOME_POTASSIUM_CHANNELS	KLRK1	0.256683594878989	77	32
32,REACTOME_POTASSIUM_CHANNELS	KMT2A	-0.0971587800199262	77	32
32,REACTOME_POTASSIUM_CHANNELS	KMT2B	-0.534641718448467	77	32
32,REACTOME_POTASSIUM_CHANNELS	KMT2C	-0.0585986195660256	77	32
32,REACTOME_POTASSIUM_CHANNELS	KMT2D	-0.11295213337297	77	32
32,REACTOME_POTASSIUM_CHANNELS	KMT2E	-0.0622106340647979	77	32
32,REACTOME_POTASSIUM_CHANNELS	KMT5A	-0.778357239172298	77	32
32,REACTOME_POTASSIUM_CHANNELS	KMT5B	0.0192041584535754	77	32
32,REACTOME_POTASSIUM_CHANNELS	KMT5C	-0.675848386799744	77	32
32,REACTOME_POTASSIUM_CHANNELS	KNDC1	-0.0200592873217068	77	32
32,REACTOME_POTASSIUM_CHANNELS	KNG1	-0.105731181766624	77	32
32,REACTOME_POTASSIUM_CHANNELS	KRAS	0.327643922563295	77	32
32,REACTOME_POTASSIUM_CHANNELS	KRBA2	0.00368567627609014	77	32
32,REACTOME_POTASSIUM_CHANNELS	KRBOX4	-0.357292299095107	77	32
32,REACTOME_POTASSIUM_CHANNELS	KREMEN1	-0.407159655436953	77	32
32,REACTOME_POTASSIUM_CHANNELS	KREMEN2	-0.61934190392753	77	32
32,REACTOME_POTASSIUM_CHANNELS	KRIT1	-0.0667469865214642	77	32
32,REACTOME_POTASSIUM_CHANNELS	KRT17	-0.580726414946904	77	32
32,REACTOME_POTASSIUM_CHANNELS	KRTAP21-1	-0.295097695063715	77	32
32,REACTOME_POTASSIUM_CHANNELS	KSR1	-0.197723773496744	77	32
32,REACTOME_POTASSIUM_CHANNELS	KSR2	0.0346163264526968	77	32
32,REACTOME_POTASSIUM_CHANNELS	L1CAM	0.402067433740384	77	32
32,REACTOME_POTASSIUM_CHANNELS	L3MBTL1	-0.521264886999234	77	32
32,REACTOME_POTASSIUM_CHANNELS	L3MBTL2	-0.624855514242015	77	32
32,REACTOME_POTASSIUM_CHANNELS	L3MBTL3	0.415238798463531	77	32
32,REACTOME_POTASSIUM_CHANNELS	L3MBTL4	0.390911281805125	77	32
32,REACTOME_POTASSIUM_CHANNELS	LACRT	0.365366508931127	77	32
32,REACTOME_POTASSIUM_CHANNELS	LAG3	0.143581993763788	77	32
32,REACTOME_POTASSIUM_CHANNELS	LALBA	0.188056392894549	77	32
32,REACTOME_POTASSIUM_CHANNELS	LAMTOR3	0.22208234480423	77	32
32,REACTOME_POTASSIUM_CHANNELS	LANCL1	0.378103994590515	77	32
32,REACTOME_POTASSIUM_CHANNELS	LANCL2	-0.0716957201756857	77	32
32,REACTOME_POTASSIUM_CHANNELS	LASP1	0.042886574972649	77	32
32,REACTOME_POTASSIUM_CHANNELS	LAT	-0.427023871837956	77	32
32,REACTOME_POTASSIUM_CHANNELS	LAT2	0.527466357063417	77	32
32,REACTOME_POTASSIUM_CHANNELS	LATS1	0.0864466617904563	77	32
32,REACTOME_POTASSIUM_CHANNELS	LATS2	0.598164750505958	77	32
32,REACTOME_POTASSIUM_CHANNELS	LAX1	0.0691043659049436	77	32
32,REACTOME_POTASSIUM_CHANNELS	LBH	0.558297943056483	77	32
32,REACTOME_POTASSIUM_CHANNELS	LBP	0.223620972102633	77	32
32,REACTOME_POTASSIUM_CHANNELS	LBX1	0.129464824151579	77	32
32,REACTOME_POTASSIUM_CHANNELS	LBX2	-0.666065851434041	77	32
32,REACTOME_POTASSIUM_CHANNELS	LCK	0.196994673878435	77	32
32,REACTOME_POTASSIUM_CHANNELS	LCOR	0.0224473362217033	77	32
32,REACTOME_POTASSIUM_CHANNELS	LCORL	0.404529676460821	77	32
32,REACTOME_POTASSIUM_CHANNELS	LCP1	0.419658789358085	77	32
32,REACTOME_POTASSIUM_CHANNELS	LCP2	0.606576485772074	77	32
32,REACTOME_POTASSIUM_CHANNELS	LDB1	-0.308014184489769	77	32
32,REACTOME_POTASSIUM_CHANNELS	LDB2	0.634216251666977	77	32
32,REACTOME_POTASSIUM_CHANNELS	LDLRAP1	-0.379775496533031	77	32
32,REACTOME_POTASSIUM_CHANNELS	LECT2	-0.298602866521979	77	32
32,REACTOME_POTASSIUM_CHANNELS	LEF1	0.46418437614781	77	32
32,REACTOME_POTASSIUM_CHANNELS	LEMD3	0.200093729011807	77	32
32,REACTOME_POTASSIUM_CHANNELS	LEO1	-0.166282229300588	77	32
32,REACTOME_POTASSIUM_CHANNELS	LEPR	0.65085613100638	77	32
32,REACTOME_POTASSIUM_CHANNELS	LEUTX	-0.408640080750805	77	32
32,REACTOME_POTASSIUM_CHANNELS	LGALS1	0.135618367294232	77	32
32,REACTOME_POTASSIUM_CHANNELS	LGALS3BP	0.00104351410822953	77	32
32,REACTOME_POTASSIUM_CHANNELS	LGALS9	0.346567727271806	77	32
32,REACTOME_POTASSIUM_CHANNELS	LGR4	0.376735206585748	77	32
32,REACTOME_POTASSIUM_CHANNELS	LGR5	0.00845629927332505	77	32
32,REACTOME_POTASSIUM_CHANNELS	LGR6	-0.36660681648567	77	32
32,REACTOME_POTASSIUM_CHANNELS	LHB	-0.550713425018246	77	32
32,REACTOME_POTASSIUM_CHANNELS	LHCGR	0.177432694975707	77	32
32,REACTOME_POTASSIUM_CHANNELS	LHX1	-0.0802500232569413	77	32
32,REACTOME_POTASSIUM_CHANNELS	LHX2	-0.367063352648436	77	32
32,REACTOME_POTASSIUM_CHANNELS	LHX3	0.193593234260509	77	32
32,REACTOME_POTASSIUM_CHANNELS	LHX4	-0.384961576205313	77	32
32,REACTOME_POTASSIUM_CHANNELS	LHX5	-0.423588562858574	77	32
32,REACTOME_POTASSIUM_CHANNELS	LHX6	0.477532820642245	77	32
32,REACTOME_POTASSIUM_CHANNELS	LHX8	0.0592825096976383	77	32
32,REACTOME_POTASSIUM_CHANNELS	LHX9	0.312370726116328	77	32
32,REACTOME_POTASSIUM_CHANNELS	LIF	0.342882673693596	77	32
32,REACTOME_POTASSIUM_CHANNELS	LIFR	0.505990167226952	77	32
32,REACTOME_POTASSIUM_CHANNELS	LILRA1	0.723078789898625	77	32
32,REACTOME_POTASSIUM_CHANNELS	LILRA2	0.508684138523479	77	32
32,REACTOME_POTASSIUM_CHANNELS	LILRB1	0.472691123565362	77	32
32,REACTOME_POTASSIUM_CHANNELS	LILRB2	0.372673998759614	77	32
32,REACTOME_POTASSIUM_CHANNELS	LILRB3	0.419348782181451	77	32
32,REACTOME_POTASSIUM_CHANNELS	LILRB4	0.551561811847301	77	32
32,REACTOME_POTASSIUM_CHANNELS	LILRB5	0.616427267670799	77	32
32,REACTOME_POTASSIUM_CHANNELS	LIMD1	-0.0580402637159906	77	32
32,REACTOME_POTASSIUM_CHANNELS	LIMK1	-0.295976275625323	77	32
32,REACTOME_POTASSIUM_CHANNELS	LIN28A	0.17801762277124	77	32
32,REACTOME_POTASSIUM_CHANNELS	LIN28B	0.0937671269740025	77	32
32,REACTOME_POTASSIUM_CHANNELS	LIN54	0.283028079523035	77	32
32,REACTOME_POTASSIUM_CHANNELS	LINGO1	0.0430347194318913	77	32
32,REACTOME_POTASSIUM_CHANNELS	LITAF	0.595880371769858	77	32
32,REACTOME_POTASSIUM_CHANNELS	LMCD1	0.500965605055935	77	32
32,REACTOME_POTASSIUM_CHANNELS	LMO1	-0.0130332598809978	77	32
32,REACTOME_POTASSIUM_CHANNELS	LMO2	0.505425234990904	77	32
32,REACTOME_POTASSIUM_CHANNELS	LMO3	0.60955829508267	77	32
32,REACTOME_POTASSIUM_CHANNELS	LMO4	0.419018442131158	77	32
32,REACTOME_POTASSIUM_CHANNELS	LMX1A	0.3188691132308	77	32
32,REACTOME_POTASSIUM_CHANNELS	LMX1B	-0.268896102978953	77	32
32,REACTOME_POTASSIUM_CHANNELS	LOXL2	0.311001420790474	77	32
32,REACTOME_POTASSIUM_CHANNELS	LPAR1	0.628142267563587	77	32
32,REACTOME_POTASSIUM_CHANNELS	LPAR2	-0.616349916638849	77	32
32,REACTOME_POTASSIUM_CHANNELS	LPAR3	-0.535611906009044	77	32
32,REACTOME_POTASSIUM_CHANNELS	LPAR4	0.457870140074232	77	32
32,REACTOME_POTASSIUM_CHANNELS	LPAR5	-0.511278835659157	77	32
32,REACTOME_POTASSIUM_CHANNELS	LPAR6	0.3298176788995	77	32
32,REACTOME_POTASSIUM_CHANNELS	LPIN2	0.597811371139655	77	32
32,REACTOME_POTASSIUM_CHANNELS	LPP	0.459164729252459	77	32
32,REACTOME_POTASSIUM_CHANNELS	LPXN	0.221774530339219	77	32
32,REACTOME_POTASSIUM_CHANNELS	LRCH4	-0.625978447340661	77	32
32,REACTOME_POTASSIUM_CHANNELS	LRP1	0.20547189921084	77	32
32,REACTOME_POTASSIUM_CHANNELS	LRP12	0.348809218926878	77	32
32,REACTOME_POTASSIUM_CHANNELS	LRP1B	0.247660435921172	77	32
32,REACTOME_POTASSIUM_CHANNELS	LRP5	-0.360510418292035	77	32
32,REACTOME_POTASSIUM_CHANNELS	LRP6	0.0537152186953556	77	32
32,REACTOME_POTASSIUM_CHANNELS	LRP8	-0.372039234762783	77	32
32,REACTOME_POTASSIUM_CHANNELS	LRPPRC	0.0408409418261709	77	32
32,REACTOME_POTASSIUM_CHANNELS	LRRD1	-0.19316418896333	77	32
32,REACTOME_POTASSIUM_CHANNELS	LRRFIP1	0.345774456637379	77	32
32,REACTOME_POTASSIUM_CHANNELS	LRRFIP2	-0.0251681981197128	77	32
32,REACTOME_POTASSIUM_CHANNELS	LRRK1	0.0346720150959636	77	32
32,REACTOME_POTASSIUM_CHANNELS	LRRK2	0.539137223046065	77	32
32,REACTOME_POTASSIUM_CHANNELS	LRRN2	0.388322588841931	77	32
32,REACTOME_POTASSIUM_CHANNELS	LRRN3	0.528095793061347	77	32
32,REACTOME_POTASSIUM_CHANNELS	LSP1	0.517368006527491	77	32
32,REACTOME_POTASSIUM_CHANNELS	LTA	-0.446691715232994	77	32
32,REACTOME_POTASSIUM_CHANNELS	LTB	-0.175186011784426	77	32
32,REACTOME_POTASSIUM_CHANNELS	LTB4R	-0.68054722004589	77	32
32,REACTOME_POTASSIUM_CHANNELS	LTB4R2	-0.649412070790047	77	32
32,REACTOME_POTASSIUM_CHANNELS	LTBR	-0.197481096900461	77	32
32,REACTOME_POTASSIUM_CHANNELS	LTK	-0.0298479088315793	77	32
32,REACTOME_POTASSIUM_CHANNELS	LY6E	-0.106948126691672	77	32
32,REACTOME_POTASSIUM_CHANNELS	LY96	0.417927837175801	77	32
32,REACTOME_POTASSIUM_CHANNELS	LYL1	0.326594170235002	77	32
32,REACTOME_POTASSIUM_CHANNELS	LYN	0.425989806385772	77	32
32,REACTOME_POTASSIUM_CHANNELS	LZTFL1	0.508031846560443	77	32
32,REACTOME_POTASSIUM_CHANNELS	LZTR1	-0.567204086776501	77	32
32,REACTOME_POTASSIUM_CHANNELS	LZTS1	0.368437483818829	77	32
32,REACTOME_POTASSIUM_CHANNELS	LZTS2	-0.563756751260178	77	32
32,REACTOME_POTASSIUM_CHANNELS	M6PR	0.429098608973126	77	32
32,REACTOME_POTASSIUM_CHANNELS	MACC1	-0.51530043098668	77	32
32,REACTOME_POTASSIUM_CHANNELS	MACF1	0.0279767601179947	77	32
32,REACTOME_POTASSIUM_CHANNELS	MADCAM1	0.00860276881734749	77	32
32,REACTOME_POTASSIUM_CHANNELS	MADD	-0.181868996044314	77	32
32,REACTOME_POTASSIUM_CHANNELS	MAEL	0.512199940972108	77	32
32,REACTOME_POTASSIUM_CHANNELS	MAF	0.643204054757673	77	32
32,REACTOME_POTASSIUM_CHANNELS	MAF1	-0.20543259533966	77	32
32,REACTOME_POTASSIUM_CHANNELS	MAFA	-0.0178893939734303	77	32
32,REACTOME_POTASSIUM_CHANNELS	MAFB	0.51301400027386	77	32
32,REACTOME_POTASSIUM_CHANNELS	MAFF	0.105347083787484	77	32
32,REACTOME_POTASSIUM_CHANNELS	MAFG	-0.17668280154073	77	32
32,REACTOME_POTASSIUM_CHANNELS	MAFK	-0.519971218072605	77	32
32,REACTOME_POTASSIUM_CHANNELS	MAGED1	0.264298524906988	77	32
32,REACTOME_POTASSIUM_CHANNELS	MAGI1	0.00269029639448047	77	32
32,REACTOME_POTASSIUM_CHANNELS	MAGI2	0.521581354600596	77	32
32,REACTOME_POTASSIUM_CHANNELS	MAGI3	0.0681099160909868	77	32
32,REACTOME_POTASSIUM_CHANNELS	MAK	0.330112781705225	77	32
32,REACTOME_POTASSIUM_CHANNELS	MALT1	-0.00247165131815652	77	32
32,REACTOME_POTASSIUM_CHANNELS	MAML1	-0.175832755979671	77	32
32,REACTOME_POTASSIUM_CHANNELS	MAML2	0.225833254498232	77	32
32,REACTOME_POTASSIUM_CHANNELS	MAML3	0.204188662667495	77	32
32,REACTOME_POTASSIUM_CHANNELS	MAMLD1	0.54548002755689	77	32
32,REACTOME_POTASSIUM_CHANNELS	MAMSTR	-0.320164727290554	77	32
32,REACTOME_POTASSIUM_CHANNELS	MAP2K1	0.522091742314443	77	32
32,REACTOME_POTASSIUM_CHANNELS	MAP2K2	-0.184285334376032	77	32
32,REACTOME_POTASSIUM_CHANNELS	MAP2K3	-0.0364388974931557	77	32
32,REACTOME_POTASSIUM_CHANNELS	MAP2K4	0.650472331911565	77	32
32,REACTOME_POTASSIUM_CHANNELS	MAP2K5	0.18247301864558	77	32
32,REACTOME_POTASSIUM_CHANNELS	MAP2K6	0.456409185988938	77	32
32,REACTOME_POTASSIUM_CHANNELS	MAP2K7	-0.599889151893828	77	32
32,REACTOME_POTASSIUM_CHANNELS	MAP3K1	0.171895290533314	77	32
32,REACTOME_POTASSIUM_CHANNELS	MAP3K10	-0.529259755262001	77	32
32,REACTOME_POTASSIUM_CHANNELS	MAP3K11	-0.482464531643759	77	32
32,REACTOME_POTASSIUM_CHANNELS	MAP3K12	-0.0728595634559931	77	32
32,REACTOME_POTASSIUM_CHANNELS	MAP3K13	-0.111322135741092	77	32
32,REACTOME_POTASSIUM_CHANNELS	MAP3K14	-0.144085944230585	77	32
32,REACTOME_POTASSIUM_CHANNELS	MAP3K15	0.246575149782101	77	32
32,REACTOME_POTASSIUM_CHANNELS	MAP3K19	0.114004651371238	77	32
32,REACTOME_POTASSIUM_CHANNELS	MAP3K2	0.256271496890954	77	32
32,REACTOME_POTASSIUM_CHANNELS	MAP3K20	0.561299517929938	77	32
32,REACTOME_POTASSIUM_CHANNELS	MAP3K21	-0.301428886605502	77	32
32,REACTOME_POTASSIUM_CHANNELS	MAP3K3	0.219773339527049	77	32
32,REACTOME_POTASSIUM_CHANNELS	MAP3K4	-0.103603563729379	77	32
32,REACTOME_POTASSIUM_CHANNELS	MAP3K5	0.280662479252122	77	32
32,REACTOME_POTASSIUM_CHANNELS	MAP3K6	-0.495129935767167	77	32
32,REACTOME_POTASSIUM_CHANNELS	MAP3K7	0.212448630485351	77	32
32,REACTOME_POTASSIUM_CHANNELS	MAP3K8	0.291062764547889	77	32
32,REACTOME_POTASSIUM_CHANNELS	MAP3K9	-0.228636982933009	77	32
32,REACTOME_POTASSIUM_CHANNELS	MAP4K1	-0.138238295406219	77	32
32,REACTOME_POTASSIUM_CHANNELS	MAP4K2	-0.4488439368446	77	32
32,REACTOME_POTASSIUM_CHANNELS	MAP4K3	0.162313940144918	77	32
32,REACTOME_POTASSIUM_CHANNELS	MAP4K4	0.145176749917816	77	32
32,REACTOME_POTASSIUM_CHANNELS	MAP4K5	0.192576028816483	77	32
32,REACTOME_POTASSIUM_CHANNELS	MAPK1	0.262793052694107	77	32
32,REACTOME_POTASSIUM_CHANNELS	MAPK10	0.541049530067221	77	32
32,REACTOME_POTASSIUM_CHANNELS	MAPK11	-0.403901522261702	77	32
32,REACTOME_POTASSIUM_CHANNELS	MAPK12	-0.468136225415347	77	32
32,REACTOME_POTASSIUM_CHANNELS	MAPK13	-0.507068102420072	77	32
32,REACTOME_POTASSIUM_CHANNELS	MAPK14	0.323163893343783	77	32
32,REACTOME_POTASSIUM_CHANNELS	MAPK15	-0.347640003026113	77	32
32,REACTOME_POTASSIUM_CHANNELS	MAPK3	-0.0614305546479521	77	32
32,REACTOME_POTASSIUM_CHANNELS	MAPK4	0.420181475655197	77	32
32,REACTOME_POTASSIUM_CHANNELS	MAPK6	-0.209935392992092	77	32
32,REACTOME_POTASSIUM_CHANNELS	MAPK7	-0.481042966087985	77	32
32,REACTOME_POTASSIUM_CHANNELS	MAPK8	0.197175528589451	77	32
32,REACTOME_POTASSIUM_CHANNELS	MAPK8IP1	0.166667684973165	77	32
32,REACTOME_POTASSIUM_CHANNELS	MAPK8IP2	-0.367491227752485	77	32
32,REACTOME_POTASSIUM_CHANNELS	MAPK8IP3	-0.584924534762127	77	32
32,REACTOME_POTASSIUM_CHANNELS	MAPK9	0.68236936471571	77	32
32,REACTOME_POTASSIUM_CHANNELS	MAPKAPK2	0.0463036279100246	77	32
32,REACTOME_POTASSIUM_CHANNELS	MAPKAPK3	-0.193671706820583	77	32
32,REACTOME_POTASSIUM_CHANNELS	MAPKAPK5	-0.211157803351686	77	32
32,REACTOME_POTASSIUM_CHANNELS	MAPRE2	0.586166733565331	77	32
32,REACTOME_POTASSIUM_CHANNELS	MAPRE3	0.0638321046976097	77	32
32,REACTOME_POTASSIUM_CHANNELS	MARCO	0.188469946079989	77	32
32,REACTOME_POTASSIUM_CHANNELS	MARK1	0.00537412606969314	77	32
32,REACTOME_POTASSIUM_CHANNELS	MARK2	-0.481321259258122	77	32
32,REACTOME_POTASSIUM_CHANNELS	MAS1	0.170361274139058	77	32
32,REACTOME_POTASSIUM_CHANNELS	MAS1L	0.444288191221615	77	32
32,REACTOME_POTASSIUM_CHANNELS	MAST1	-0.42029615234023	77	32
32,REACTOME_POTASSIUM_CHANNELS	MATK	-0.355053895405718	77	32
32,REACTOME_POTASSIUM_CHANNELS	MAVS	-0.280546023342659	77	32
32,REACTOME_POTASSIUM_CHANNELS	MAX	0.227612917208411	77	32
32,REACTOME_POTASSIUM_CHANNELS	MAZ	-0.619346132620106	77	32
32,REACTOME_POTASSIUM_CHANNELS	MBD1	-0.616189795096718	77	32
32,REACTOME_POTASSIUM_CHANNELS	MBD2	0.0707504103898564	77	32
32,REACTOME_POTASSIUM_CHANNELS	MBD3	-0.589178134383182	77	32
32,REACTOME_POTASSIUM_CHANNELS	MBD3L1	0.0696688255001651	77	32
32,REACTOME_POTASSIUM_CHANNELS	MBD3L3	0.159512696562152	77	32
32,REACTOME_POTASSIUM_CHANNELS	MBD3L4	-0.0278158511279874	77	32
32,REACTOME_POTASSIUM_CHANNELS	MBD4	0.128716506872483	77	32
32,REACTOME_POTASSIUM_CHANNELS	MBIP	0.374572625328612	77	32
32,REACTOME_POTASSIUM_CHANNELS	MBTD1	-0.176279407490863	77	32
32,REACTOME_POTASSIUM_CHANNELS	MC1R	-0.593860195740425	77	32
32,REACTOME_POTASSIUM_CHANNELS	MC2R	0.585150184483474	77	32
32,REACTOME_POTASSIUM_CHANNELS	MC3R	0.173037940304374	77	32
32,REACTOME_POTASSIUM_CHANNELS	MC4R	0.485323937599388	77	32
32,REACTOME_POTASSIUM_CHANNELS	MC5R	-0.106817628295542	77	32
32,REACTOME_POTASSIUM_CHANNELS	MCC	0.0597983215274402	77	32
32,REACTOME_POTASSIUM_CHANNELS	MCF2	0.285491067782829	77	32
32,REACTOME_POTASSIUM_CHANNELS	MCF2L	-0.207815582999532	77	32
32,REACTOME_POTASSIUM_CHANNELS	MCF2L2	-0.0106750347247593	77	32
32,REACTOME_POTASSIUM_CHANNELS	MCHR1	0.253880345175769	77	32
32,REACTOME_POTASSIUM_CHANNELS	MCHR2	0.328212688865931	77	32
32,REACTOME_POTASSIUM_CHANNELS	MCL1	0.325503513825919	77	32
32,REACTOME_POTASSIUM_CHANNELS	MCM2	-0.462000823651178	77	32
32,REACTOME_POTASSIUM_CHANNELS	MCM3	-0.421136028012666	77	32
32,REACTOME_POTASSIUM_CHANNELS	MCM4	-0.233299971588046	77	32
32,REACTOME_POTASSIUM_CHANNELS	MCM5	-0.440975827100786	77	32
32,REACTOME_POTASSIUM_CHANNELS	MCM6	-0.118613459767881	77	32
32,REACTOME_POTASSIUM_CHANNELS	MCM7	-0.623165616145542	77	32
32,REACTOME_POTASSIUM_CHANNELS	MCM8	-0.214691207055759	77	32
32,REACTOME_POTASSIUM_CHANNELS	MCTP1	0.540463935987256	77	32
32,REACTOME_POTASSIUM_CHANNELS	MCTP2	0.00684914499752563	77	32
32,REACTOME_POTASSIUM_CHANNELS	MCTS1	-0.0857033764299236	77	32
32,REACTOME_POTASSIUM_CHANNELS	MDC1	-0.2089354627719	77	32
32,REACTOME_POTASSIUM_CHANNELS	MDFI	-0.348998753894235	77	32
32,REACTOME_POTASSIUM_CHANNELS	MDFIC	0.636906096333414	77	32
32,REACTOME_POTASSIUM_CHANNELS	MDM2	0.37068613992832	77	32
32,REACTOME_POTASSIUM_CHANNELS	MDM4	-0.456280549522122	77	32
32,REACTOME_POTASSIUM_CHANNELS	MEAF6	0.150078373471878	77	32
32,REACTOME_POTASSIUM_CHANNELS	MECOM	0.598641462959618	77	32
32,REACTOME_POTASSIUM_CHANNELS	MECP2	-0.0208010581411152	77	32
32,REACTOME_POTASSIUM_CHANNELS	MED1	0.14146728496517	77	32
32,REACTOME_POTASSIUM_CHANNELS	MED10	-0.335055702241604	77	32
32,REACTOME_POTASSIUM_CHANNELS	MED11	-0.177094204936293	77	32
32,REACTOME_POTASSIUM_CHANNELS	MED12	-0.158037543302189	77	32
32,REACTOME_POTASSIUM_CHANNELS	MED12L	-0.0682734516234844	77	32
32,REACTOME_POTASSIUM_CHANNELS	MED13	0.1351154858712	77	32
32,REACTOME_POTASSIUM_CHANNELS	MED13L	0.0510386403779681	77	32
32,REACTOME_POTASSIUM_CHANNELS	MED14	0.0249297301645738	77	32
32,REACTOME_POTASSIUM_CHANNELS	MED15	-0.63871973579939	77	32
32,REACTOME_POTASSIUM_CHANNELS	MED16	-0.543577677592194	77	32
32,REACTOME_POTASSIUM_CHANNELS	MED17	0.183955257070927	77	32
32,REACTOME_POTASSIUM_CHANNELS	MED18	-0.32238665120973	77	32
32,REACTOME_POTASSIUM_CHANNELS	MED19	-0.0991769480499531	77	32
32,REACTOME_POTASSIUM_CHANNELS	MED20	-0.346477683856998	77	32
32,REACTOME_POTASSIUM_CHANNELS	MED21	0.429297900239832	77	32
32,REACTOME_POTASSIUM_CHANNELS	MED22	-0.308640102493268	77	32
32,REACTOME_POTASSIUM_CHANNELS	MED23	0.00831909596001446	77	32
32,REACTOME_POTASSIUM_CHANNELS	MED24	-0.564631450894283	77	32
32,REACTOME_POTASSIUM_CHANNELS	MED25	-0.652278511092933	77	32
32,REACTOME_POTASSIUM_CHANNELS	MED26	-0.623017891423055	77	32
32,REACTOME_POTASSIUM_CHANNELS	MED27	-0.107337788448232	77	32
32,REACTOME_POTASSIUM_CHANNELS	MED28	0.218025960289801	77	32
32,REACTOME_POTASSIUM_CHANNELS	MED29	-0.112875294892659	77	32
32,REACTOME_POTASSIUM_CHANNELS	MED30	-0.0694880130362694	77	32
32,REACTOME_POTASSIUM_CHANNELS	MED31	0.149548574996518	77	32
32,REACTOME_POTASSIUM_CHANNELS	MED4	0.128246425767166	77	32
32,REACTOME_POTASSIUM_CHANNELS	MED6	-0.138491423973989	77	32
32,REACTOME_POTASSIUM_CHANNELS	MED7	0.199941752245905	77	32
32,REACTOME_POTASSIUM_CHANNELS	MED8	-0.158034523254913	77	32
32,REACTOME_POTASSIUM_CHANNELS	MED9	-0.171253011981885	77	32
32,REACTOME_POTASSIUM_CHANNELS	MEF2A	0.432838385060722	77	32
32,REACTOME_POTASSIUM_CHANNELS	MEF2B	-0.557251522832841	77	32
32,REACTOME_POTASSIUM_CHANNELS	MEF2C	0.688360825218554	77	32
32,REACTOME_POTASSIUM_CHANNELS	MEF2D	0.046818160886886	77	32
32,REACTOME_POTASSIUM_CHANNELS	MEIS1	0.448990824368232	77	32
32,REACTOME_POTASSIUM_CHANNELS	MEIS2	0.478105204031323	77	32
32,REACTOME_POTASSIUM_CHANNELS	MEIS3	0.144315846533334	77	32
32,REACTOME_POTASSIUM_CHANNELS	MEN1	-0.625304363234063	77	32
32,REACTOME_POTASSIUM_CHANNELS	MEOX1	0.316615461430885	77	32
32,REACTOME_POTASSIUM_CHANNELS	MEOX2	0.506084775322188	77	32
32,REACTOME_POTASSIUM_CHANNELS	MERTK	0.59138250463503	77	32
32,REACTOME_POTASSIUM_CHANNELS	MESD	0.167383110799385	77	32
32,REACTOME_POTASSIUM_CHANNELS	MESP1	-0.456077078708847	77	32
32,REACTOME_POTASSIUM_CHANNELS	MESP2	-0.508422754316343	77	32
32,REACTOME_POTASSIUM_CHANNELS	MET	-0.140193789799065	77	32
32,REACTOME_POTASSIUM_CHANNELS	MFN2	-0.212556790078731	77	32
32,REACTOME_POTASSIUM_CHANNELS	MGA	-0.0348925637298455	77	32
32,REACTOME_POTASSIUM_CHANNELS	MGLL	0.276161244071621	77	32
32,REACTOME_POTASSIUM_CHANNELS	MGST2	-0.0110124995914167	77	32
32,REACTOME_POTASSIUM_CHANNELS	MGST3	0.152173637395745	77	32
32,REACTOME_POTASSIUM_CHANNELS	MIB1	0.22828236462442	77	32
32,REACTOME_POTASSIUM_CHANNELS	MIB2	-0.60790967595171	77	32
32,REACTOME_POTASSIUM_CHANNELS	MICAL1	-0.389246486784572	77	32
32,REACTOME_POTASSIUM_CHANNELS	MICB	0.225275377348752	77	32
32,REACTOME_POTASSIUM_CHANNELS	MIER1	0.519429259006626	77	32
32,REACTOME_POTASSIUM_CHANNELS	MIER2	-0.681386949832192	77	32
32,REACTOME_POTASSIUM_CHANNELS	MIER3	0.34038824001143	77	32
32,REACTOME_POTASSIUM_CHANNELS	MIF	-0.181507475592668	77	32
32,REACTOME_POTASSIUM_CHANNELS	MINK1	-0.454757123735708	77	32
32,REACTOME_POTASSIUM_CHANNELS	MITF	0.659200587659466	77	32
32,REACTOME_POTASSIUM_CHANNELS	MIXL1	0.10285566637835	77	32
32,REACTOME_POTASSIUM_CHANNELS	MKI67	-0.361369109892799	77	32
32,REACTOME_POTASSIUM_CHANNELS	MKLN1	0.111800101362665	77	32
32,REACTOME_POTASSIUM_CHANNELS	MKNK1	-0.459040346775216	77	32
32,REACTOME_POTASSIUM_CHANNELS	MKNK2	-0.464343826575664	77	32
32,REACTOME_POTASSIUM_CHANNELS	MKX	0.555027794800985	77	32
32,REACTOME_POTASSIUM_CHANNELS	MLF1	0.508421041713713	77	32
32,REACTOME_POTASSIUM_CHANNELS	MLH1	0.138840740355615	77	32
32,REACTOME_POTASSIUM_CHANNELS	MLLT1	-0.419127943179381	77	32
32,REACTOME_POTASSIUM_CHANNELS	MLLT10	-0.0269112453838381	77	32
32,REACTOME_POTASSIUM_CHANNELS	MLLT3	0.474614754710342	77	32
32,REACTOME_POTASSIUM_CHANNELS	MLLT6	-0.394284521083433	77	32
32,REACTOME_POTASSIUM_CHANNELS	MLNR	0.146555786073376	77	32
32,REACTOME_POTASSIUM_CHANNELS	MLST8	-0.231128859280917	77	32
32,REACTOME_POTASSIUM_CHANNELS	MLX	0.150439754510949	77	32
32,REACTOME_POTASSIUM_CHANNELS	MLXIP	-0.0370801600581149	77	32
32,REACTOME_POTASSIUM_CHANNELS	MLXIPL	-0.260243264708348	77	32
32,REACTOME_POTASSIUM_CHANNELS	MMP14	0.156208991148679	77	32
32,REACTOME_POTASSIUM_CHANNELS	MMS19	-0.653361741930287	77	32
32,REACTOME_POTASSIUM_CHANNELS	MN1	0.301227960088224	77	32
32,REACTOME_POTASSIUM_CHANNELS	MNAT1	-0.110544781803875	77	32
32,REACTOME_POTASSIUM_CHANNELS	MNDA	0.649224733447996	77	32
32,REACTOME_POTASSIUM_CHANNELS	MNT	-0.34676459522057	77	32
32,REACTOME_POTASSIUM_CHANNELS	MNX1	-0.412236279576074	77	32
32,REACTOME_POTASSIUM_CHANNELS	MOAP1	0.558474304633088	77	32
32,REACTOME_POTASSIUM_CHANNELS	MOK	-0.162028662781979	77	32
32,REACTOME_POTASSIUM_CHANNELS	MORC1	0.613399262344476	77	32
32,REACTOME_POTASSIUM_CHANNELS	MORC2	-0.60875893353988	77	32
32,REACTOME_POTASSIUM_CHANNELS	MORC3	0.320377162068217	77	32
32,REACTOME_POTASSIUM_CHANNELS	MORC4	0.360695264785411	77	32
32,REACTOME_POTASSIUM_CHANNELS	MORF4L1	0.378461971744151	77	32
32,REACTOME_POTASSIUM_CHANNELS	MORF4L2	0.136392060010233	77	32
32,REACTOME_POTASSIUM_CHANNELS	MOV10	-0.592005653817357	77	32
32,REACTOME_POTASSIUM_CHANNELS	MPL	-0.0349057713592011	77	32
32,REACTOME_POTASSIUM_CHANNELS	MPP1	0.690713939593448	77	32
32,REACTOME_POTASSIUM_CHANNELS	MPP2	0.143070231914716	77	32
32,REACTOME_POTASSIUM_CHANNELS	MPP3	-0.581281359208617	77	32
32,REACTOME_POTASSIUM_CHANNELS	MPP7	0.257201192217014	77	32
32,REACTOME_POTASSIUM_CHANNELS	MPZL1	0.120391105608238	77	32
32,REACTOME_POTASSIUM_CHANNELS	MRAS	0.595189443005408	77	32
32,REACTOME_POTASSIUM_CHANNELS	MRE11	-0.0279693904166629	77	32
32,REACTOME_POTASSIUM_CHANNELS	MRGBP	-0.565681272990491	77	32
32,REACTOME_POTASSIUM_CHANNELS	MRGPRD	0.112089760617787	77	32
32,REACTOME_POTASSIUM_CHANNELS	MRGPRE	0.260263974025131	77	32
32,REACTOME_POTASSIUM_CHANNELS	MRGPRF	0.302248655909891	77	32
32,REACTOME_POTASSIUM_CHANNELS	MRGPRG	-0.453709701391098	77	32
32,REACTOME_POTASSIUM_CHANNELS	MRGPRX1	-0.207657759358244	77	32
32,REACTOME_POTASSIUM_CHANNELS	MRGPRX2	-0.111393105297502	77	32
32,REACTOME_POTASSIUM_CHANNELS	MRGPRX3	-0.534166184967772	77	32
32,REACTOME_POTASSIUM_CHANNELS	MRGPRX4	-0.0869500682121657	77	32
32,REACTOME_POTASSIUM_CHANNELS	MRPL12	-0.205241559309076	77	32
32,REACTOME_POTASSIUM_CHANNELS	MRPL28	-0.13078097654747	77	32
32,REACTOME_POTASSIUM_CHANNELS	MRRF	-0.483642782934293	77	32
32,REACTOME_POTASSIUM_CHANNELS	MRTFA	-0.130739309886917	77	32
32,REACTOME_POTASSIUM_CHANNELS	MRTFB	0.131170105843563	77	32
32,REACTOME_POTASSIUM_CHANNELS	MS4A1	0.368747042541563	77	32
32,REACTOME_POTASSIUM_CHANNELS	MS4A10	0.00694311259953937	77	32
32,REACTOME_POTASSIUM_CHANNELS	MS4A12	0.0116381486141131	77	32
32,REACTOME_POTASSIUM_CHANNELS	MS4A13	-0.045724802125549	77	32
32,REACTOME_POTASSIUM_CHANNELS	MS4A14	0.428126820433176	77	32
32,REACTOME_POTASSIUM_CHANNELS	MS4A15	-0.100439178000593	77	32
32,REACTOME_POTASSIUM_CHANNELS	MS4A2	-0.0407697206345852	77	32
32,REACTOME_POTASSIUM_CHANNELS	MS4A3	0.396521686305999	77	32
32,REACTOME_POTASSIUM_CHANNELS	MS4A4A	0.512492437484443	77	32
32,REACTOME_POTASSIUM_CHANNELS	MS4A5	-0.0264382217125265	77	32
32,REACTOME_POTASSIUM_CHANNELS	MS4A6A	0.615961873730553	77	32
32,REACTOME_POTASSIUM_CHANNELS	MS4A6E	0.253844077584668	77	32
32,REACTOME_POTASSIUM_CHANNELS	MS4A7	0.64559996832866	77	32
32,REACTOME_POTASSIUM_CHANNELS	MS4A8	0.255285564749775	77	32
32,REACTOME_POTASSIUM_CHANNELS	MSC	0.294235356911233	77	32
32,REACTOME_POTASSIUM_CHANNELS	MSGN1	-0.326967091513952	77	32
32,REACTOME_POTASSIUM_CHANNELS	MSH2	-0.105038351190112	77	32
32,REACTOME_POTASSIUM_CHANNELS	MSH3	0.460646938854064	77	32
32,REACTOME_POTASSIUM_CHANNELS	MSH6	0.187750504360504	77	32
32,REACTOME_POTASSIUM_CHANNELS	MSI2	0.14609458962786	77	32
32,REACTOME_POTASSIUM_CHANNELS	MSL3	0.491509121522717	77	32
32,REACTOME_POTASSIUM_CHANNELS	MSN	0.615871062052455	77	32
32,REACTOME_POTASSIUM_CHANNELS	MSRB2	0.00320730437040239	77	32
32,REACTOME_POTASSIUM_CHANNELS	MSS51	-0.00802172431999271	77	32
32,REACTOME_POTASSIUM_CHANNELS	MST1R	-0.621240005210438	77	32
32,REACTOME_POTASSIUM_CHANNELS	MSTN	-0.194623237231026	77	32
32,REACTOME_POTASSIUM_CHANNELS	MSX1	0.225027035320887	77	32
32,REACTOME_POTASSIUM_CHANNELS	MSX2	0.0837402190430476	77	32
32,REACTOME_POTASSIUM_CHANNELS	MT1H	-0.0652467468405243	77	32
32,REACTOME_POTASSIUM_CHANNELS	MTA1	-0.676472176252882	77	32
32,REACTOME_POTASSIUM_CHANNELS	MTA2	-0.539278877334744	77	32
32,REACTOME_POTASSIUM_CHANNELS	MTA3	-0.50773700678552	77	32
32,REACTOME_POTASSIUM_CHANNELS	MTCH1	0.0413162854237398	77	32
32,REACTOME_POTASSIUM_CHANNELS	MTDH	0.364313786244839	77	32
32,REACTOME_POTASSIUM_CHANNELS	MTERF1	-0.275512795667458	77	32
32,REACTOME_POTASSIUM_CHANNELS	MTERF2	-0.261870815038875	77	32
32,REACTOME_POTASSIUM_CHANNELS	MTF1	-0.0843537697968315	77	32
32,REACTOME_POTASSIUM_CHANNELS	MTF2	-0.336236240142315	77	32
32,REACTOME_POTASSIUM_CHANNELS	MTNR1A	-0.136300170128157	77	32
32,REACTOME_POTASSIUM_CHANNELS	MTNR1B	0.0303501592214829	77	32
32,REACTOME_POTASSIUM_CHANNELS	MTOR	-0.0844063824991881	77	32
32,REACTOME_POTASSIUM_CHANNELS	MTSS1	-0.412305497879291	77	32
32,REACTOME_POTASSIUM_CHANNELS	MUC1	-0.486620017460732	77	32
32,REACTOME_POTASSIUM_CHANNELS	MUL1	0.231645255166566	77	32
32,REACTOME_POTASSIUM_CHANNELS	MUSK	0.342981715242893	77	32
32,REACTOME_POTASSIUM_CHANNELS	MUTYH	-0.646097089551722	77	32
32,REACTOME_POTASSIUM_CHANNELS	MX1	0.438536704600672	77	32
32,REACTOME_POTASSIUM_CHANNELS	MXD1	-0.40755040045477	77	32
32,REACTOME_POTASSIUM_CHANNELS	MXD3	-0.531560745250228	77	32
32,REACTOME_POTASSIUM_CHANNELS	MXD4	-0.0338604380358612	77	32
32,REACTOME_POTASSIUM_CHANNELS	MXI1	0.229916763621686	77	32
32,REACTOME_POTASSIUM_CHANNELS	MYB	-0.0488185490589293	77	32
32,REACTOME_POTASSIUM_CHANNELS	MYBBP1A	-0.586707515712088	77	32
32,REACTOME_POTASSIUM_CHANNELS	MYBL1	-0.0238213574693068	77	32
32,REACTOME_POTASSIUM_CHANNELS	MYBL2	-0.461451294819753	77	32
32,REACTOME_POTASSIUM_CHANNELS	MYC	-0.41021506502626	77	32
32,REACTOME_POTASSIUM_CHANNELS	MYCBP	0.0255388928811254	77	32
32,REACTOME_POTASSIUM_CHANNELS	MYCBP2	0.0126646190620501	77	32
32,REACTOME_POTASSIUM_CHANNELS	MYCL	-0.0627086520300682	77	32
32,REACTOME_POTASSIUM_CHANNELS	MYCN	-0.295283203989071	77	32
32,REACTOME_POTASSIUM_CHANNELS	MYD88	0.0716747439180209	77	32
32,REACTOME_POTASSIUM_CHANNELS	MYF5	0.0788386648491557	77	32
32,REACTOME_POTASSIUM_CHANNELS	MYF6	0.106881207536669	77	32
32,REACTOME_POTASSIUM_CHANNELS	MYH11	0.499927812180333	77	32
32,REACTOME_POTASSIUM_CHANNELS	MYH9	0.150160900676945	77	32
32,REACTOME_POTASSIUM_CHANNELS	MYLK2	-0.299527693987474	77	32
32,REACTOME_POTASSIUM_CHANNELS	MYNN	0.272819487266771	77	32
32,REACTOME_POTASSIUM_CHANNELS	MYO10	0.0494204255799539	77	32
32,REACTOME_POTASSIUM_CHANNELS	MYO18A	-0.209473483997785	77	32
32,REACTOME_POTASSIUM_CHANNELS	MYO1E	-0.144639322826672	77	32
32,REACTOME_POTASSIUM_CHANNELS	MYO6	0.0680498130215197	77	32
32,REACTOME_POTASSIUM_CHANNELS	MYO9A	0.0479410964564136	77	32
32,REACTOME_POTASSIUM_CHANNELS	MYO9B	-0.268303579202304	77	32
32,REACTOME_POTASSIUM_CHANNELS	MYOCD	0.537129157383886	77	32
32,REACTOME_POTASSIUM_CHANNELS	MYOD1	-0.0222335836601834	77	32
32,REACTOME_POTASSIUM_CHANNELS	MYOG	0.137724663075712	77	32
32,REACTOME_POTASSIUM_CHANNELS	MYPOP	-0.572180512450146	77	32
32,REACTOME_POTASSIUM_CHANNELS	MYRF	-0.00433593377837453	77	32
32,REACTOME_POTASSIUM_CHANNELS	MYRFL	-0.27649566860899	77	32
32,REACTOME_POTASSIUM_CHANNELS	MYSM1	-0.131461058924808	77	32
32,REACTOME_POTASSIUM_CHANNELS	MYT1	-0.00113520196868181	77	32
32,REACTOME_POTASSIUM_CHANNELS	MYT1L	0.204716997982222	77	32
32,REACTOME_POTASSIUM_CHANNELS	MYZAP	0.655111503517724	77	32
32,REACTOME_POTASSIUM_CHANNELS	MZF1	-0.566405702304857	77	32
32,REACTOME_POTASSIUM_CHANNELS	NAA15	0.181510477281305	77	32
32,REACTOME_POTASSIUM_CHANNELS	NAA16	-0.223346084283756	77	32
32,REACTOME_POTASSIUM_CHANNELS	NAB1	0.152485459708195	77	32
32,REACTOME_POTASSIUM_CHANNELS	NAB2	-0.395906093813029	77	32
32,REACTOME_POTASSIUM_CHANNELS	NACA	0.0403055115258272	77	32
32,REACTOME_POTASSIUM_CHANNELS	NACC1	-0.506705332932579	77	32
32,REACTOME_POTASSIUM_CHANNELS	NACC2	0.14362174259885	77	32
32,REACTOME_POTASSIUM_CHANNELS	NAE1	0.0758808097229006	77	32
32,REACTOME_POTASSIUM_CHANNELS	NAMPT	0.244166814836748	77	32
32,REACTOME_POTASSIUM_CHANNELS	NANOG	-0.18561393563142	77	32
32,REACTOME_POTASSIUM_CHANNELS	NANOGNB	0.0917491653991145	77	32
32,REACTOME_POTASSIUM_CHANNELS	NAT14	-0.310056953292768	77	32
32,REACTOME_POTASSIUM_CHANNELS	NBN	0.398490858491381	77	32
32,REACTOME_POTASSIUM_CHANNELS	NCAM1	0.507439802642674	77	32
32,REACTOME_POTASSIUM_CHANNELS	NCK1	0.290206485858243	77	32
32,REACTOME_POTASSIUM_CHANNELS	NCK2	-0.164821698108672	77	32
32,REACTOME_POTASSIUM_CHANNELS	NCKIPSD	-0.385327674020179	77	32
32,REACTOME_POTASSIUM_CHANNELS	NCLN	-0.581051041536429	77	32
32,REACTOME_POTASSIUM_CHANNELS	NCOA1	0.18553469632128	77	32
32,REACTOME_POTASSIUM_CHANNELS	NCOA2	0.0928323845016426	77	32
32,REACTOME_POTASSIUM_CHANNELS	NCOA3	0.11787667380787	77	32
32,REACTOME_POTASSIUM_CHANNELS	NCOA4	0.653509936754896	77	32
32,REACTOME_POTASSIUM_CHANNELS	NCOA5	-0.303404246147584	77	32
32,REACTOME_POTASSIUM_CHANNELS	NCOA6	-0.190308292811801	77	32
32,REACTOME_POTASSIUM_CHANNELS	NCOA7	0.452955429757174	77	32
32,REACTOME_POTASSIUM_CHANNELS	NCOR1	0.0593429484304863	77	32
32,REACTOME_POTASSIUM_CHANNELS	NCOR2	-0.166934251460417	77	32
32,REACTOME_POTASSIUM_CHANNELS	NCR1	0.375628410611893	77	32
32,REACTOME_POTASSIUM_CHANNELS	NCR2	0.0544513459975732	77	32
32,REACTOME_POTASSIUM_CHANNELS	NCS1	-0.384180238058039	77	32
32,REACTOME_POTASSIUM_CHANNELS	NCSTN	0.269173200230456	77	32
32,REACTOME_POTASSIUM_CHANNELS	NDC80	-0.382916658426586	77	32
32,REACTOME_POTASSIUM_CHANNELS	NDEL1	-0.221042320929807	77	32
32,REACTOME_POTASSIUM_CHANNELS	NDFIP1	0.337999315312655	77	32
32,REACTOME_POTASSIUM_CHANNELS	NDFIP2	0.0633342197409967	77	32
32,REACTOME_POTASSIUM_CHANNELS	NDN	0.41520533686078	77	32
32,REACTOME_POTASSIUM_CHANNELS	NDP	0.607031571612599	77	32
32,REACTOME_POTASSIUM_CHANNELS	NDRG1	-0.34451195036612	77	32
32,REACTOME_POTASSIUM_CHANNELS	NDRG2	0.121647042940648	77	32
32,REACTOME_POTASSIUM_CHANNELS	NDST1	-0.0731224750502282	77	32
32,REACTOME_POTASSIUM_CHANNELS	NDUFA13	-0.0348466227822348	77	32
32,REACTOME_POTASSIUM_CHANNELS	NDUFS4	0.0825633466199799	77	32
32,REACTOME_POTASSIUM_CHANNELS	NECTIN2	-0.05265643546802	77	32
32,REACTOME_POTASSIUM_CHANNELS	NEDD4	0.397484478302982	77	32
32,REACTOME_POTASSIUM_CHANNELS	NEDD8	0.0552031871625526	77	32
32,REACTOME_POTASSIUM_CHANNELS	NEDD9	0.661675899173625	77	32
32,REACTOME_POTASSIUM_CHANNELS	NEK11	0.276911718781425	77	32
32,REACTOME_POTASSIUM_CHANNELS	NEK4	0.275712730431975	77	32
32,REACTOME_POTASSIUM_CHANNELS	NEK6	0.510596930926334	77	32
32,REACTOME_POTASSIUM_CHANNELS	NELFA	-0.709203184133359	77	32
32,REACTOME_POTASSIUM_CHANNELS	NELFB	-0.49589416153858	77	32
32,REACTOME_POTASSIUM_CHANNELS	NELFCD	-0.63466781190047	77	32
32,REACTOME_POTASSIUM_CHANNELS	NELFE	-0.140384304155892	77	32
32,REACTOME_POTASSIUM_CHANNELS	NEO1	0.388150180069239	77	32
32,REACTOME_POTASSIUM_CHANNELS	NET1	-0.0604945219912353	77	32
32,REACTOME_POTASSIUM_CHANNELS	NEURL2	-0.38354155614182	77	32
32,REACTOME_POTASSIUM_CHANNELS	NEUROD1	0.299604416607217	77	32
32,REACTOME_POTASSIUM_CHANNELS	NEUROD2	-0.0511026534801707	77	32
32,REACTOME_POTASSIUM_CHANNELS	NEUROD4	-0.125129008213351	77	32
32,REACTOME_POTASSIUM_CHANNELS	NEUROD6	-0.16810548233879	77	32
32,REACTOME_POTASSIUM_CHANNELS	NEUROG1	0.368978195116499	77	32
32,REACTOME_POTASSIUM_CHANNELS	NEUROG2	-0.0545361818257029	77	32
32,REACTOME_POTASSIUM_CHANNELS	NEUROG3	-0.415506081083107	77	32
32,REACTOME_POTASSIUM_CHANNELS	NF1	0.118059138144643	77	32
32,REACTOME_POTASSIUM_CHANNELS	NF2	-0.343774149519797	77	32
32,REACTOME_POTASSIUM_CHANNELS	NFAM1	0.32132266179788	77	32
32,REACTOME_POTASSIUM_CHANNELS	NFAT5	0.0652267774202005	77	32
32,REACTOME_POTASSIUM_CHANNELS	NFATC1	0.439599672949753	77	32
32,REACTOME_POTASSIUM_CHANNELS	NFATC2	0.250189350195037	77	32
32,REACTOME_POTASSIUM_CHANNELS	NFATC2IP	-0.509654014294758	77	32
32,REACTOME_POTASSIUM_CHANNELS	NFATC3	0.282899450002977	77	32
32,REACTOME_POTASSIUM_CHANNELS	NFATC4	-0.0587329392604736	77	32
32,REACTOME_POTASSIUM_CHANNELS	NFE2	0.086260586891418	77	32
32,REACTOME_POTASSIUM_CHANNELS	NFE2L1	0.337999431630663	77	32
32,REACTOME_POTASSIUM_CHANNELS	NFE2L2	0.444254112834034	77	32
32,REACTOME_POTASSIUM_CHANNELS	NFE2L3	0.207374230166086	77	32
32,REACTOME_POTASSIUM_CHANNELS	NFIA	0.395466229826685	77	32
32,REACTOME_POTASSIUM_CHANNELS	NFIB	0.635518870929285	77	32
32,REACTOME_POTASSIUM_CHANNELS	NFIC	0.188866188968604	77	32
32,REACTOME_POTASSIUM_CHANNELS	NFIL3	0.521945685890703	77	32
32,REACTOME_POTASSIUM_CHANNELS	NFIX	0.385860896711144	77	32
32,REACTOME_POTASSIUM_CHANNELS	NFKB1	0.545793362211204	77	32
32,REACTOME_POTASSIUM_CHANNELS	NFKB2	-0.34064501480537	77	32
32,REACTOME_POTASSIUM_CHANNELS	NFKBIA	0.300122056609219	77	32
32,REACTOME_POTASSIUM_CHANNELS	NFKBIB	-0.412233699918763	77	32
32,REACTOME_POTASSIUM_CHANNELS	NFKBIZ	-0.070205832664461	77	32
32,REACTOME_POTASSIUM_CHANNELS	NFRKB	-0.385690114460315	77	32
32,REACTOME_POTASSIUM_CHANNELS	NFX1	0.034485250003337	77	32
32,REACTOME_POTASSIUM_CHANNELS	NFXL1	-0.0676955572469815	77	32
32,REACTOME_POTASSIUM_CHANNELS	NFYA	-0.0752877018225945	77	32
32,REACTOME_POTASSIUM_CHANNELS	NFYB	0.431732189941532	77	32
32,REACTOME_POTASSIUM_CHANNELS	NFYC	-0.511962409154474	77	32
32,REACTOME_POTASSIUM_CHANNELS	NGEF	-0.545048295147732	77	32
32,REACTOME_POTASSIUM_CHANNELS	NGF	0.268183450887658	77	32
32,REACTOME_POTASSIUM_CHANNELS	NGFR	0.345606758233943	77	32
32,REACTOME_POTASSIUM_CHANNELS	NHLH1	-0.537723312116357	77	32
32,REACTOME_POTASSIUM_CHANNELS	NHLH2	-0.452914247536562	77	32
32,REACTOME_POTASSIUM_CHANNELS	NIF3L1	-0.122044979126058	77	32
32,REACTOME_POTASSIUM_CHANNELS	NIN	0.158107326540615	77	32
32,REACTOME_POTASSIUM_CHANNELS	NISCH	-0.408215020892812	77	32
32,REACTOME_POTASSIUM_CHANNELS	NKD1	0.0458781068787103	77	32
32,REACTOME_POTASSIUM_CHANNELS	NKD2	-0.189215302370523	77	32
32,REACTOME_POTASSIUM_CHANNELS	NKIRAS1	0.420417127292087	77	32
32,REACTOME_POTASSIUM_CHANNELS	NKIRAS2	-0.555441140347128	77	32
32,REACTOME_POTASSIUM_CHANNELS	NKRF	-0.19107467234465	77	32
32,REACTOME_POTASSIUM_CHANNELS	NKX1-2	-0.447558037254854	77	32
32,REACTOME_POTASSIUM_CHANNELS	NKX2-1	0.0449597694135857	77	32
32,REACTOME_POTASSIUM_CHANNELS	NKX2-2	0.445602311376315	77	32
32,REACTOME_POTASSIUM_CHANNELS	NKX2-3	0.353290191710678	77	32
32,REACTOME_POTASSIUM_CHANNELS	NKX2-4	-0.174500018892071	77	32
32,REACTOME_POTASSIUM_CHANNELS	NKX2-5	-0.558212081189555	77	32
32,REACTOME_POTASSIUM_CHANNELS	NKX2-6	0.286568749499862	77	32
32,REACTOME_POTASSIUM_CHANNELS	NKX2-8	-0.632633855148555	77	32
32,REACTOME_POTASSIUM_CHANNELS	NKX3-1	0.669326589884307	77	32
32,REACTOME_POTASSIUM_CHANNELS	NKX3-2	0.103359545312533	77	32
32,REACTOME_POTASSIUM_CHANNELS	NKX6-1	0.406466554157439	77	32
32,REACTOME_POTASSIUM_CHANNELS	NKX6-2	-0.0538696270985259	77	32
32,REACTOME_POTASSIUM_CHANNELS	NKX6-3	-0.34462637888998	77	32
32,REACTOME_POTASSIUM_CHANNELS	NLE1	-0.133744423874394	77	32
32,REACTOME_POTASSIUM_CHANNELS	NLGN1	0.488719761720931	77	32
32,REACTOME_POTASSIUM_CHANNELS	NLK	0.246986402873068	77	32
32,REACTOME_POTASSIUM_CHANNELS	NLRC3	0.0336670357448273	77	32
32,REACTOME_POTASSIUM_CHANNELS	NLRC4	0.665206610029167	77	32
32,REACTOME_POTASSIUM_CHANNELS	NLRP1	-0.395046893329148	77	32
32,REACTOME_POTASSIUM_CHANNELS	NLRP12	0.234088152901398	77	32
32,REACTOME_POTASSIUM_CHANNELS	NLRP3	0.737773469196145	77	32
32,REACTOME_POTASSIUM_CHANNELS	NLRP6	-0.205549897597734	77	32
32,REACTOME_POTASSIUM_CHANNELS	NMBR	0.212482525568475	77	32
32,REACTOME_POTASSIUM_CHANNELS	NME1-NME2	-0.115692911595027	77	32
32,REACTOME_POTASSIUM_CHANNELS	NME2	0.00518482659670774	77	32
32,REACTOME_POTASSIUM_CHANNELS	NMI	0.179867682700303	77	32
32,REACTOME_POTASSIUM_CHANNELS	NMRAL1	-0.340469136877332	77	32
32,REACTOME_POTASSIUM_CHANNELS	NMUR1	0.412265562984966	77	32
32,REACTOME_POTASSIUM_CHANNELS	NMUR2	0.145050026247781	77	32
32,REACTOME_POTASSIUM_CHANNELS	NOBOX	0.0601234690173154	77	32
32,REACTOME_POTASSIUM_CHANNELS	NOC2L	-0.563370173943454	77	32
32,REACTOME_POTASSIUM_CHANNELS	NOCT	0.0264877232175176	77	32
32,REACTOME_POTASSIUM_CHANNELS	NOD1	-0.37042949846841	77	32
32,REACTOME_POTASSIUM_CHANNELS	NOD2	-0.526589649840585	77	32
32,REACTOME_POTASSIUM_CHANNELS	NODAL	-0.365291628451648	77	32
32,REACTOME_POTASSIUM_CHANNELS	NOLC1	-0.204536844646301	77	32
32,REACTOME_POTASSIUM_CHANNELS	NONO	0.00574746217775352	77	32
32,REACTOME_POTASSIUM_CHANNELS	NOS2	0.156314399607696	77	32
32,REACTOME_POTASSIUM_CHANNELS	NOS3	0.102470512947645	77	32
32,REACTOME_POTASSIUM_CHANNELS	NOSTRIN	0.277358362761398	77	32
32,REACTOME_POTASSIUM_CHANNELS	NOTCH1	-0.179123633199552	77	32
32,REACTOME_POTASSIUM_CHANNELS	NOTCH2	0.237337043188972	77	32
32,REACTOME_POTASSIUM_CHANNELS	NOTCH2NLA	-0.283874051585746	77	32
32,REACTOME_POTASSIUM_CHANNELS	NOTCH3	0.158845733236332	77	32
32,REACTOME_POTASSIUM_CHANNELS	NOTCH4	0.228364428766321	77	32
32,REACTOME_POTASSIUM_CHANNELS	NOTO	0.0270301112774636	77	32
32,REACTOME_POTASSIUM_CHANNELS	NOX1	-0.622698486455361	77	32
32,REACTOME_POTASSIUM_CHANNELS	NPAS1	-0.533397279350642	77	32
32,REACTOME_POTASSIUM_CHANNELS	NPAS2	-0.454522937887798	77	32
32,REACTOME_POTASSIUM_CHANNELS	NPAS3	0.478349933738653	77	32
32,REACTOME_POTASSIUM_CHANNELS	NPAS4	0.373672439002317	77	32
32,REACTOME_POTASSIUM_CHANNELS	NPAT	0.185025573268442	77	32
32,REACTOME_POTASSIUM_CHANNELS	NPBWR1	-0.470677456107226	77	32
32,REACTOME_POTASSIUM_CHANNELS	NPBWR2	0.0390988038415684	77	32
32,REACTOME_POTASSIUM_CHANNELS	NPFFR1	-0.0729354816414378	77	32
32,REACTOME_POTASSIUM_CHANNELS	NPFFR2	0.010731226369879	77	32
32,REACTOME_POTASSIUM_CHANNELS	NPHP1	0.19439441773884	77	32
32,REACTOME_POTASSIUM_CHANNELS	NPHP4	-0.417700323162991	77	32
32,REACTOME_POTASSIUM_CHANNELS	NPHS1	-0.156689650406569	77	32
32,REACTOME_POTASSIUM_CHANNELS	NPM1	0.0351779334448655	77	32
32,REACTOME_POTASSIUM_CHANNELS	NPR1	0.348816181879985	77	32
32,REACTOME_POTASSIUM_CHANNELS	NPR2	0.302559591588166	77	32
32,REACTOME_POTASSIUM_CHANNELS	NPR3	0.595689849159277	77	32
32,REACTOME_POTASSIUM_CHANNELS	NPSR1	-0.506167099809002	77	32
32,REACTOME_POTASSIUM_CHANNELS	NPY1R	0.526184340949488	77	32
32,REACTOME_POTASSIUM_CHANNELS	NPY2R	0.438740343405257	77	32
32,REACTOME_POTASSIUM_CHANNELS	NPY4R	-0.564347677588466	77	32
32,REACTOME_POTASSIUM_CHANNELS	NPY5R	0.57057013034445	77	32
32,REACTOME_POTASSIUM_CHANNELS	NR0B1	-0.125244826451291	77	32
32,REACTOME_POTASSIUM_CHANNELS	NR0B2	0.339677852211717	77	32
32,REACTOME_POTASSIUM_CHANNELS	NR1D1	-0.0955002902073254	77	32
32,REACTOME_POTASSIUM_CHANNELS	NR1D2	0.322837891323107	77	32
32,REACTOME_POTASSIUM_CHANNELS	NR1H2	-0.0614508590585205	77	32
32,REACTOME_POTASSIUM_CHANNELS	NR1H3	0.41674092490952	77	32
32,REACTOME_POTASSIUM_CHANNELS	NR1H4	0.015741570144482	77	32
32,REACTOME_POTASSIUM_CHANNELS	NR1I2	-0.317945195215421	77	32
32,REACTOME_POTASSIUM_CHANNELS	NR1I3	-0.134666502766082	77	32
32,REACTOME_POTASSIUM_CHANNELS	NR2C1	-0.338687555171552	77	32
32,REACTOME_POTASSIUM_CHANNELS	NR2C2	-0.0250115875523772	77	32
32,REACTOME_POTASSIUM_CHANNELS	NR2E1	-0.20423482556871	77	32
32,REACTOME_POTASSIUM_CHANNELS	NR2E3	-0.406826130901489	77	32
32,REACTOME_POTASSIUM_CHANNELS	NR2F1	0.536552379606407	77	32
32,REACTOME_POTASSIUM_CHANNELS	NR2F2	0.545790362266677	77	32
32,REACTOME_POTASSIUM_CHANNELS	NR2F6	-0.541772744821719	77	32
32,REACTOME_POTASSIUM_CHANNELS	NR3C1	0.71469898303133	77	32
32,REACTOME_POTASSIUM_CHANNELS	NR3C2	0.507655114377649	77	32
32,REACTOME_POTASSIUM_CHANNELS	NR4A1	0.468373791967285	77	32
32,REACTOME_POTASSIUM_CHANNELS	NR4A2	0.524868402048088	77	32
32,REACTOME_POTASSIUM_CHANNELS	NR4A3	0.507745675800582	77	32
32,REACTOME_POTASSIUM_CHANNELS	NR5A1	-0.376712954532867	77	32
32,REACTOME_POTASSIUM_CHANNELS	NR5A2	0.600562666068605	77	32
32,REACTOME_POTASSIUM_CHANNELS	NR6A1	-0.300416673961873	77	32
32,REACTOME_POTASSIUM_CHANNELS	NRAS	0.447228119067912	77	32
32,REACTOME_POTASSIUM_CHANNELS	NRBF2	0.267071552884852	77	32
32,REACTOME_POTASSIUM_CHANNELS	NRF1	-0.461044261799079	77	32
32,REACTOME_POTASSIUM_CHANNELS	NRG1	0.0140487011283167	77	32
32,REACTOME_POTASSIUM_CHANNELS	NRG2	0.3435700112291	77	32
32,REACTOME_POTASSIUM_CHANNELS	NRG3	0.464540317158356	77	32
32,REACTOME_POTASSIUM_CHANNELS	NRGN	-0.0175297350132755	77	32
32,REACTOME_POTASSIUM_CHANNELS	NRIP1	0.488586090368297	77	32
32,REACTOME_POTASSIUM_CHANNELS	NRIP2	0.416459657711654	77	32
32,REACTOME_POTASSIUM_CHANNELS	NRK	0.522578316501046	77	32
32,REACTOME_POTASSIUM_CHANNELS	NRL	-0.203996563076451	77	32
32,REACTOME_POTASSIUM_CHANNELS	NRXN1	0.567435901549871	77	32
32,REACTOME_POTASSIUM_CHANNELS	NSD1	-0.10607666024649	77	32
32,REACTOME_POTASSIUM_CHANNELS	NSD2	-0.357123428568656	77	32
32,REACTOME_POTASSIUM_CHANNELS	NSD3	-0.01056806503344	77	32
32,REACTOME_POTASSIUM_CHANNELS	NSG1	-0.542874396053457	77	32
32,REACTOME_POTASSIUM_CHANNELS	NSG2	0.243212616457355	77	32
32,REACTOME_POTASSIUM_CHANNELS	NSMAF	0.174641011330751	77	32
32,REACTOME_POTASSIUM_CHANNELS	NSMCE1	-0.0398564309974224	77	32
32,REACTOME_POTASSIUM_CHANNELS	NSMCE3	0.450072046515873	77	32
32,REACTOME_POTASSIUM_CHANNELS	NT5C2	-0.0630482988637431	77	32
32,REACTOME_POTASSIUM_CHANNELS	NTF3	0.314432914216704	77	32
32,REACTOME_POTASSIUM_CHANNELS	NTRK1	0.0253604918481117	77	32
32,REACTOME_POTASSIUM_CHANNELS	NTRK2	0.590197964331445	77	32
32,REACTOME_POTASSIUM_CHANNELS	NTRK3	0.366063332660684	77	32
32,REACTOME_POTASSIUM_CHANNELS	NTS	-0.255890863358658	77	32
32,REACTOME_POTASSIUM_CHANNELS	NTSR1	-0.262757340428695	77	32
32,REACTOME_POTASSIUM_CHANNELS	NTSR2	-0.266870329843058	77	32
32,REACTOME_POTASSIUM_CHANNELS	NUDT4	0.641320748295173	77	32
32,REACTOME_POTASSIUM_CHANNELS	NUFIP1	-0.0921241197362792	77	32
32,REACTOME_POTASSIUM_CHANNELS	NUMA1	-0.276586224879561	77	32
32,REACTOME_POTASSIUM_CHANNELS	NUP214	-0.180310856653608	77	32
32,REACTOME_POTASSIUM_CHANNELS	NUP62	-0.347497010889075	77	32
32,REACTOME_POTASSIUM_CHANNELS	NUP93	-0.276888487560648	77	32
32,REACTOME_POTASSIUM_CHANNELS	NUP98	0.0464256387438955	77	32
32,REACTOME_POTASSIUM_CHANNELS	NUTM2A	-0.469856076816283	77	32
32,REACTOME_POTASSIUM_CHANNELS	NXN	-0.0326011275876093	77	32
32,REACTOME_POTASSIUM_CHANNELS	OBSCN	-0.288116821546437	77	32
32,REACTOME_POTASSIUM_CHANNELS	OCRL	0.210118504282111	77	32
32,REACTOME_POTASSIUM_CHANNELS	OGFR	-0.518880300878524	77	32
32,REACTOME_POTASSIUM_CHANNELS	OGT	-0.434778089188212	77	32
32,REACTOME_POTASSIUM_CHANNELS	OLIG1	0.324180474648363	77	32
32,REACTOME_POTASSIUM_CHANNELS	OLIG2	0.126059368911535	77	32
32,REACTOME_POTASSIUM_CHANNELS	OLIG3	-0.177942460707043	77	32
32,REACTOME_POTASSIUM_CHANNELS	OMD	0.31770014099186	77	32
32,REACTOME_POTASSIUM_CHANNELS	OMP	-0.383604623862328	77	32
32,REACTOME_POTASSIUM_CHANNELS	ONECUT1	-0.227196180470312	77	32
32,REACTOME_POTASSIUM_CHANNELS	ONECUT2	-0.18573359193025	77	32
32,REACTOME_POTASSIUM_CHANNELS	ONECUT3	-0.506775429539396	77	32
32,REACTOME_POTASSIUM_CHANNELS	OPCML	0.343670853023914	77	32
32,REACTOME_POTASSIUM_CHANNELS	OPHN1	0.123778006207126	77	32
32,REACTOME_POTASSIUM_CHANNELS	OPN1LW	-0.184523574291792	77	32
32,REACTOME_POTASSIUM_CHANNELS	OPN1MW	-0.062280882296814	77	32
32,REACTOME_POTASSIUM_CHANNELS	OPN1SW	0.157930798276282	77	32
32,REACTOME_POTASSIUM_CHANNELS	OPN3	0.184467505610523	77	32
32,REACTOME_POTASSIUM_CHANNELS	OPN4	-0.167232014689587	77	32
32,REACTOME_POTASSIUM_CHANNELS	OPN5	0.0985637356462098	77	32
32,REACTOME_POTASSIUM_CHANNELS	OPRD1	0.129308209912475	77	32
32,REACTOME_POTASSIUM_CHANNELS	OPRK1	-0.168272121021387	77	32
32,REACTOME_POTASSIUM_CHANNELS	OPRL1	0.18642302005002	77	32
32,REACTOME_POTASSIUM_CHANNELS	OPRM1	0.425302950676109	77	32
32,REACTOME_POTASSIUM_CHANNELS	OPTN	0.451793813352085	77	32
32,REACTOME_POTASSIUM_CHANNELS	OR10A2	-0.241452221797192	77	32
32,REACTOME_POTASSIUM_CHANNELS	OR10A3	-0.0281794504012311	77	32
32,REACTOME_POTASSIUM_CHANNELS	OR10A4	0.233075596830858	77	32
32,REACTOME_POTASSIUM_CHANNELS	OR10A5	0.605961300444234	77	32
32,REACTOME_POTASSIUM_CHANNELS	OR10A6	-0.0699054537432244	77	32
32,REACTOME_POTASSIUM_CHANNELS	OR10A7	0.0175726878903711	77	32
32,REACTOME_POTASSIUM_CHANNELS	OR10AD1	-0.270037917259237	77	32
32,REACTOME_POTASSIUM_CHANNELS	OR10AG1	0.27871551948708	77	32
32,REACTOME_POTASSIUM_CHANNELS	OR10C1	0.492511365721009	77	32
32,REACTOME_POTASSIUM_CHANNELS	OR10D3	0.210812655333084	77	32
32,REACTOME_POTASSIUM_CHANNELS	OR10G2	-0.183636445032437	77	32
32,REACTOME_POTASSIUM_CHANNELS	OR10G3	0.0130997930704702	77	32
32,REACTOME_POTASSIUM_CHANNELS	OR10G4	0.0986188773470215	77	32
32,REACTOME_POTASSIUM_CHANNELS	OR10G7	-0.264467637378592	77	32
32,REACTOME_POTASSIUM_CHANNELS	OR10G8	0.0613681738339262	77	32
32,REACTOME_POTASSIUM_CHANNELS	OR10G9	0.344509608272123	77	32
32,REACTOME_POTASSIUM_CHANNELS	OR10H1	-0.563059390160189	77	32
32,REACTOME_POTASSIUM_CHANNELS	OR10H2	-0.102587344751897	77	32
32,REACTOME_POTASSIUM_CHANNELS	OR10H3	-0.0902099794734878	77	32
32,REACTOME_POTASSIUM_CHANNELS	OR10H4	0.525009720343577	77	32
32,REACTOME_POTASSIUM_CHANNELS	OR10H5	0.171024569558615	77	32
32,REACTOME_POTASSIUM_CHANNELS	OR10J1	0.0316886884217537	77	32
32,REACTOME_POTASSIUM_CHANNELS	OR10J3	0.238897864784993	77	32
32,REACTOME_POTASSIUM_CHANNELS	OR10J5	0.134219240474651	77	32
32,REACTOME_POTASSIUM_CHANNELS	OR10K1	-0.292104390655159	77	32
32,REACTOME_POTASSIUM_CHANNELS	OR10K2	0.0729380543292515	77	32
32,REACTOME_POTASSIUM_CHANNELS	OR10P1	-0.392373613925972	77	32
32,REACTOME_POTASSIUM_CHANNELS	OR10Q1	-0.072403507350613	77	32
32,REACTOME_POTASSIUM_CHANNELS	OR10R2	-0.328755356037571	77	32
32,REACTOME_POTASSIUM_CHANNELS	OR10S1	0.0130788738254161	77	32
32,REACTOME_POTASSIUM_CHANNELS	OR10T2	-0.659719212852686	77	32
32,REACTOME_POTASSIUM_CHANNELS	OR10V1	0.0298090804621466	77	32
32,REACTOME_POTASSIUM_CHANNELS	OR10W1	-0.207643408166877	77	32
32,REACTOME_POTASSIUM_CHANNELS	OR10X1	0.400844906087647	77	32
32,REACTOME_POTASSIUM_CHANNELS	OR10Z1	0.396362926650991	77	32
32,REACTOME_POTASSIUM_CHANNELS	OR11A1	0.0406680092828082	77	32
32,REACTOME_POTASSIUM_CHANNELS	OR11G2	-0.109362034119959	77	32
32,REACTOME_POTASSIUM_CHANNELS	OR11H1	-0.189877956349772	77	32
32,REACTOME_POTASSIUM_CHANNELS	OR11H12	0.114205898587961	77	32
32,REACTOME_POTASSIUM_CHANNELS	OR11H2	0.284920992043184	77	32
32,REACTOME_POTASSIUM_CHANNELS	OR11H4	-0.232884135227945	77	32
32,REACTOME_POTASSIUM_CHANNELS	OR11H6	-0.252188214561682	77	32
32,REACTOME_POTASSIUM_CHANNELS	OR11L1	0.251106436507732	77	32
32,REACTOME_POTASSIUM_CHANNELS	OR12D2	0.382841596320895	77	32
32,REACTOME_POTASSIUM_CHANNELS	OR12D3	-0.509342846127818	77	32
32,REACTOME_POTASSIUM_CHANNELS	OR13A1	-0.314000889775828	77	32
32,REACTOME_POTASSIUM_CHANNELS	OR13C2	-0.154162000520799	77	32
32,REACTOME_POTASSIUM_CHANNELS	OR13C3	-0.274223599010988	77	32
32,REACTOME_POTASSIUM_CHANNELS	OR13C4	-0.0947142010718705	77	32
32,REACTOME_POTASSIUM_CHANNELS	OR13C5	-0.065979886656844	77	32
32,REACTOME_POTASSIUM_CHANNELS	OR13C8	-0.305141951721579	77	32
32,REACTOME_POTASSIUM_CHANNELS	OR13C9	-0.000185073185748705	77	32
32,REACTOME_POTASSIUM_CHANNELS	OR13D1	-0.182695791659512	77	32
32,REACTOME_POTASSIUM_CHANNELS	OR13F1	0.283656549022098	77	32
32,REACTOME_POTASSIUM_CHANNELS	OR13G1	0.456475833515946	77	32
32,REACTOME_POTASSIUM_CHANNELS	OR13H1	-0.0724979211810371	77	32
32,REACTOME_POTASSIUM_CHANNELS	OR13J1	-0.304541877176965	77	32
32,REACTOME_POTASSIUM_CHANNELS	OR14A16	-0.0875087271462466	77	32
32,REACTOME_POTASSIUM_CHANNELS	OR14C36	-0.419417445517314	77	32
32,REACTOME_POTASSIUM_CHANNELS	OR14I1	-0.478152012196767	77	32
32,REACTOME_POTASSIUM_CHANNELS	OR14J1	0.339427227201198	77	32
32,REACTOME_POTASSIUM_CHANNELS	OR1A1	-0.00348131379441512	77	32
32,REACTOME_POTASSIUM_CHANNELS	OR1A2	-0.247710282093541	77	32
32,REACTOME_POTASSIUM_CHANNELS	OR1B1	0.19094218498125	77	32
32,REACTOME_POTASSIUM_CHANNELS	OR1C1	0.237171004640591	77	32
32,REACTOME_POTASSIUM_CHANNELS	OR1D2	-0.150431008482968	77	32
32,REACTOME_POTASSIUM_CHANNELS	OR1D5	-0.24407308681685	77	32
32,REACTOME_POTASSIUM_CHANNELS	OR1E1	0.397362042326959	77	32
32,REACTOME_POTASSIUM_CHANNELS	OR1E2	-0.146149300604101	77	32
32,REACTOME_POTASSIUM_CHANNELS	OR1F1	-0.326892328428804	77	32
32,REACTOME_POTASSIUM_CHANNELS	OR1G1	0.10255556378932	77	32
32,REACTOME_POTASSIUM_CHANNELS	OR1I1	0.203661278038196	77	32
32,REACTOME_POTASSIUM_CHANNELS	OR1J1	0.197732403699894	77	32
32,REACTOME_POTASSIUM_CHANNELS	OR1J2	-0.0954759210650105	77	32
32,REACTOME_POTASSIUM_CHANNELS	OR1J4	-0.0292375269371018	77	32
32,REACTOME_POTASSIUM_CHANNELS	OR1K1	-0.198385915359928	77	32
32,REACTOME_POTASSIUM_CHANNELS	OR1L1	0.543951504559815	77	32
32,REACTOME_POTASSIUM_CHANNELS	OR1L3	-0.16620293123443	77	32
32,REACTOME_POTASSIUM_CHANNELS	OR1L4	0.153488311818663	77	32
32,REACTOME_POTASSIUM_CHANNELS	OR1L6	0.137525922090291	77	32
32,REACTOME_POTASSIUM_CHANNELS	OR1L8	0.0515571710451293	77	32
32,REACTOME_POTASSIUM_CHANNELS	OR1M1	0.159692693885041	77	32
32,REACTOME_POTASSIUM_CHANNELS	OR1N1	-0.247534347837848	77	32
32,REACTOME_POTASSIUM_CHANNELS	OR1N2	0.061712421655961	77	32
32,REACTOME_POTASSIUM_CHANNELS	OR1Q1	-0.324768414697837	77	32
32,REACTOME_POTASSIUM_CHANNELS	OR1S1	-0.3832392216794	77	32
32,REACTOME_POTASSIUM_CHANNELS	OR1S2	-0.00812549079352643	77	32
32,REACTOME_POTASSIUM_CHANNELS	OR2A1	-0.180116391888765	77	32
32,REACTOME_POTASSIUM_CHANNELS	OR2A12	0.241007227645088	77	32
32,REACTOME_POTASSIUM_CHANNELS	OR2A14	-0.281783951166859	77	32
32,REACTOME_POTASSIUM_CHANNELS	OR2A2	0.199147426905282	77	32
32,REACTOME_POTASSIUM_CHANNELS	OR2A25	-0.347531678364423	77	32
32,REACTOME_POTASSIUM_CHANNELS	OR2A4	-0.239074153291188	77	32
32,REACTOME_POTASSIUM_CHANNELS	OR2A42	-0.203461956996636	77	32
32,REACTOME_POTASSIUM_CHANNELS	OR2A5	-0.397136043833384	77	32
32,REACTOME_POTASSIUM_CHANNELS	OR2A7	-0.499320362159465	77	32
32,REACTOME_POTASSIUM_CHANNELS	OR2AE1	-0.0898136486510735	77	32
32,REACTOME_POTASSIUM_CHANNELS	OR2AG1	-0.0747282330863434	77	32
32,REACTOME_POTASSIUM_CHANNELS	OR2AG2	0.132131024522365	77	32
32,REACTOME_POTASSIUM_CHANNELS	OR2AK2	0.183253557317379	77	32
32,REACTOME_POTASSIUM_CHANNELS	OR2AT4	0.158446928800146	77	32
32,REACTOME_POTASSIUM_CHANNELS	OR2B11	0.472087240136555	77	32
32,REACTOME_POTASSIUM_CHANNELS	OR2B2	-0.237570851678169	77	32
32,REACTOME_POTASSIUM_CHANNELS	OR2B3	-0.153578698941597	77	32
32,REACTOME_POTASSIUM_CHANNELS	OR2B6	-0.467239763293525	77	32
32,REACTOME_POTASSIUM_CHANNELS	OR2C1	0.0692136654091929	77	32
32,REACTOME_POTASSIUM_CHANNELS	OR2C3	-0.18677490413095	77	32
32,REACTOME_POTASSIUM_CHANNELS	OR2D2	0.0992197006784825	77	32
32,REACTOME_POTASSIUM_CHANNELS	OR2D3	0.19613645663566	77	32
32,REACTOME_POTASSIUM_CHANNELS	OR2F1	0.217483665545208	77	32
32,REACTOME_POTASSIUM_CHANNELS	OR2F2	-0.00680557992208596	77	32
32,REACTOME_POTASSIUM_CHANNELS	OR2G2	0.557398786073324	77	32
32,REACTOME_POTASSIUM_CHANNELS	OR2G3	0.405894856343226	77	32
32,REACTOME_POTASSIUM_CHANNELS	OR2G6	-0.0540164616571831	77	32
32,REACTOME_POTASSIUM_CHANNELS	OR2H1	0.164634557703443	77	32
32,REACTOME_POTASSIUM_CHANNELS	OR2H2	-0.384633551685269	77	32
32,REACTOME_POTASSIUM_CHANNELS	OR2J2	0.201170679410722	77	32
32,REACTOME_POTASSIUM_CHANNELS	OR2J3	-0.141104302857798	77	32
32,REACTOME_POTASSIUM_CHANNELS	OR2K2	-0.126460828718339	77	32
32,REACTOME_POTASSIUM_CHANNELS	OR2L13	0.525469037525898	77	32
32,REACTOME_POTASSIUM_CHANNELS	OR2L2	-0.0690755386171754	77	32
32,REACTOME_POTASSIUM_CHANNELS	OR2L3	0.234382951490725	77	32
32,REACTOME_POTASSIUM_CHANNELS	OR2L8	-0.00637022124351429	77	32
32,REACTOME_POTASSIUM_CHANNELS	OR2M2	-0.235742127445543	77	32
32,REACTOME_POTASSIUM_CHANNELS	OR2M3	0.362095744826938	77	32
32,REACTOME_POTASSIUM_CHANNELS	OR2M4	0.158474589422299	77	32
32,REACTOME_POTASSIUM_CHANNELS	OR2M5	0.494905224436581	77	32
32,REACTOME_POTASSIUM_CHANNELS	OR2M7	-0.0143975061432838	77	32
32,REACTOME_POTASSIUM_CHANNELS	OR2S2	-0.0862386204726087	77	32
32,REACTOME_POTASSIUM_CHANNELS	OR2T1	-0.462367369651626	77	32
32,REACTOME_POTASSIUM_CHANNELS	OR2T10	0.480255441443256	77	32
32,REACTOME_POTASSIUM_CHANNELS	OR2T11	-0.0504319497516018	77	32
32,REACTOME_POTASSIUM_CHANNELS	OR2T12	0.569063409284993	77	32
32,REACTOME_POTASSIUM_CHANNELS	OR2T2	0.0480035402798752	77	32
32,REACTOME_POTASSIUM_CHANNELS	OR2T27	0.203683931211576	77	32
32,REACTOME_POTASSIUM_CHANNELS	OR2T29	0.0930298062291019	77	32
32,REACTOME_POTASSIUM_CHANNELS	OR2T3	-0.276373108093156	77	32
32,REACTOME_POTASSIUM_CHANNELS	OR2T33	0.312198819954333	77	32
32,REACTOME_POTASSIUM_CHANNELS	OR2T34	-0.323855809663401	77	32
32,REACTOME_POTASSIUM_CHANNELS	OR2T35	-0.0163690363851966	77	32
32,REACTOME_POTASSIUM_CHANNELS	OR2T4	-0.434926780360268	77	32
32,REACTOME_POTASSIUM_CHANNELS	OR2T5	0.245089827350049	77	32
32,REACTOME_POTASSIUM_CHANNELS	OR2T6	0.349136386976431	77	32
32,REACTOME_POTASSIUM_CHANNELS	OR2T8	0.460830030266946	77	32
32,REACTOME_POTASSIUM_CHANNELS	OR2V2	-0.198972353955589	77	32
32,REACTOME_POTASSIUM_CHANNELS	OR2W1	0.373857843339285	77	32
32,REACTOME_POTASSIUM_CHANNELS	OR2W3	0.615206902695034	77	32
32,REACTOME_POTASSIUM_CHANNELS	OR2Y1	-0.104390903330978	77	32
32,REACTOME_POTASSIUM_CHANNELS	OR2Z1	-0.326245758963707	77	32
32,REACTOME_POTASSIUM_CHANNELS	OR3A1	0.404017799829007	77	32
32,REACTOME_POTASSIUM_CHANNELS	OR3A2	0.24835706239467	77	32
32,REACTOME_POTASSIUM_CHANNELS	OR3A3	-0.331304194535686	77	32
32,REACTOME_POTASSIUM_CHANNELS	OR4A15	-0.0951899867196103	77	32
32,REACTOME_POTASSIUM_CHANNELS	OR4A16	0.0838869134855918	77	32
32,REACTOME_POTASSIUM_CHANNELS	OR4A47	0.541881013699615	77	32
32,REACTOME_POTASSIUM_CHANNELS	OR4A5	0.345114498787979	77	32
32,REACTOME_POTASSIUM_CHANNELS	OR4B1	0.00721290774838543	77	32
32,REACTOME_POTASSIUM_CHANNELS	OR4C11	0.146103436538571	77	32
32,REACTOME_POTASSIUM_CHANNELS	OR4C12	-0.269008721048005	77	32
32,REACTOME_POTASSIUM_CHANNELS	OR4C13	0.00639358035858379	77	32
32,REACTOME_POTASSIUM_CHANNELS	OR4C15	0.0156140409629239	77	32
32,REACTOME_POTASSIUM_CHANNELS	OR4C16	-0.0692944015253232	77	32
32,REACTOME_POTASSIUM_CHANNELS	OR4C3	-0.125858472851625	77	32
32,REACTOME_POTASSIUM_CHANNELS	OR4C46	0.279735129217328	77	32
32,REACTOME_POTASSIUM_CHANNELS	OR4C6	0.130825181013102	77	32
32,REACTOME_POTASSIUM_CHANNELS	OR4D1	0.243918234488162	77	32
32,REACTOME_POTASSIUM_CHANNELS	OR4D10	0.1444207554548	77	32
32,REACTOME_POTASSIUM_CHANNELS	OR4D11	0.159300522650104	77	32
32,REACTOME_POTASSIUM_CHANNELS	OR4D2	-0.409055867804784	77	32
32,REACTOME_POTASSIUM_CHANNELS	OR4D5	-0.518292525644859	77	32
32,REACTOME_POTASSIUM_CHANNELS	OR4D6	0.224765953847006	77	32
32,REACTOME_POTASSIUM_CHANNELS	OR4D9	-0.224390266783235	77	32
32,REACTOME_POTASSIUM_CHANNELS	OR4E2	-0.0451470262346326	77	32
32,REACTOME_POTASSIUM_CHANNELS	OR4F15	-0.0110790639312664	77	32
32,REACTOME_POTASSIUM_CHANNELS	OR4F17	0.435738941427112	77	32
32,REACTOME_POTASSIUM_CHANNELS	OR4F21	0.137974682834239	77	32
32,REACTOME_POTASSIUM_CHANNELS	OR4F29	-0.280911883177444	77	32
32,REACTOME_POTASSIUM_CHANNELS	OR4F4	-0.573064709764643	77	32
32,REACTOME_POTASSIUM_CHANNELS	OR4F5	0.269200094508371	77	32
32,REACTOME_POTASSIUM_CHANNELS	OR4F6	-0.083271923584725	77	32
32,REACTOME_POTASSIUM_CHANNELS	OR4K1	-0.367010752355075	77	32
32,REACTOME_POTASSIUM_CHANNELS	OR4K13	-0.200137417608029	77	32
32,REACTOME_POTASSIUM_CHANNELS	OR4K14	-0.0918940489803728	77	32
32,REACTOME_POTASSIUM_CHANNELS	OR4K15	-0.410845890288833	77	32
32,REACTOME_POTASSIUM_CHANNELS	OR4K17	0.298196632842237	77	32
32,REACTOME_POTASSIUM_CHANNELS	OR4K2	-0.350432018571645	77	32
32,REACTOME_POTASSIUM_CHANNELS	OR4K5	0.0336300986211007	77	32
32,REACTOME_POTASSIUM_CHANNELS	OR4L1	0.169151457559933	77	32
32,REACTOME_POTASSIUM_CHANNELS	OR4M1	0.175193779016155	77	32
32,REACTOME_POTASSIUM_CHANNELS	OR4M2	0.48994112968937	77	32
32,REACTOME_POTASSIUM_CHANNELS	OR4N2	0.0921890228083474	77	32
32,REACTOME_POTASSIUM_CHANNELS	OR4N4	0.0385639206809031	77	32
32,REACTOME_POTASSIUM_CHANNELS	OR4N5	-0.0430091199944824	77	32
32,REACTOME_POTASSIUM_CHANNELS	OR4P4	0.385744822904866	77	32
32,REACTOME_POTASSIUM_CHANNELS	OR4Q3	-0.00779674395081531	77	32
32,REACTOME_POTASSIUM_CHANNELS	OR4S1	0.0713355513035546	77	32
32,REACTOME_POTASSIUM_CHANNELS	OR4S2	-0.0268044038904593	77	32
32,REACTOME_POTASSIUM_CHANNELS	OR4X1	0.00380108927749735	77	32
32,REACTOME_POTASSIUM_CHANNELS	OR4X2	-0.274879283023822	77	32
32,REACTOME_POTASSIUM_CHANNELS	OR51A2	0.646041670469382	77	32
32,REACTOME_POTASSIUM_CHANNELS	OR51A4	0.0128330603830429	77	32
32,REACTOME_POTASSIUM_CHANNELS	OR51A7	0.00165187146849271	77	32
32,REACTOME_POTASSIUM_CHANNELS	OR51B2	0.152031025837498	77	32
32,REACTOME_POTASSIUM_CHANNELS	OR51B4	0.0297101652894524	77	32
32,REACTOME_POTASSIUM_CHANNELS	OR51B5	-0.0612546392054485	77	32
32,REACTOME_POTASSIUM_CHANNELS	OR51B6	-0.141819187547902	77	32
32,REACTOME_POTASSIUM_CHANNELS	OR51D1	-0.135678902712447	77	32
32,REACTOME_POTASSIUM_CHANNELS	OR51E1	0.498521094714702	77	32
32,REACTOME_POTASSIUM_CHANNELS	OR51E2	0.614534134487897	77	32
32,REACTOME_POTASSIUM_CHANNELS	OR51F1	-0.533994789037103	77	32
32,REACTOME_POTASSIUM_CHANNELS	OR51F2	-0.0476005877187274	77	32
32,REACTOME_POTASSIUM_CHANNELS	OR51G1	-0.508713070176321	77	32
32,REACTOME_POTASSIUM_CHANNELS	OR51G2	-0.440835890449052	77	32
32,REACTOME_POTASSIUM_CHANNELS	OR51I1	-0.508093179873919	77	32
32,REACTOME_POTASSIUM_CHANNELS	OR51I2	-0.23163607643768	77	32
32,REACTOME_POTASSIUM_CHANNELS	OR51L1	-0.231044696427541	77	32
32,REACTOME_POTASSIUM_CHANNELS	OR51M1	0.193525073905695	77	32
32,REACTOME_POTASSIUM_CHANNELS	OR51Q1	0.377355812480452	77	32
32,REACTOME_POTASSIUM_CHANNELS	OR51S1	-0.467467558722451	77	32
32,REACTOME_POTASSIUM_CHANNELS	OR51T1	-0.0000905091906192561	77	32
32,REACTOME_POTASSIUM_CHANNELS	OR51V1	0.0353178707117839	77	32
32,REACTOME_POTASSIUM_CHANNELS	OR52A1	0.128009887493352	77	32
32,REACTOME_POTASSIUM_CHANNELS	OR52A5	-0.24949075958481	77	32
32,REACTOME_POTASSIUM_CHANNELS	OR52B2	-0.424950382218016	77	32
32,REACTOME_POTASSIUM_CHANNELS	OR52B4	0.204137139499947	77	32
32,REACTOME_POTASSIUM_CHANNELS	OR52B6	-0.0905881490138711	77	32
32,REACTOME_POTASSIUM_CHANNELS	OR52D1	0.196682130301129	77	32
32,REACTOME_POTASSIUM_CHANNELS	OR52E2	-0.196058022154882	77	32
32,REACTOME_POTASSIUM_CHANNELS	OR52E4	0.350245247691402	77	32
32,REACTOME_POTASSIUM_CHANNELS	OR52E6	-0.249280136533935	77	32
32,REACTOME_POTASSIUM_CHANNELS	OR52E8	0.316727168619529	77	32
32,REACTOME_POTASSIUM_CHANNELS	OR52H1	-0.178206513332385	77	32
32,REACTOME_POTASSIUM_CHANNELS	OR52I1	-0.42397593940763	77	32
32,REACTOME_POTASSIUM_CHANNELS	OR52I2	-0.550901356288167	77	32
32,REACTOME_POTASSIUM_CHANNELS	OR52J3	0.0346572626087728	77	32
32,REACTOME_POTASSIUM_CHANNELS	OR52K1	-0.151347990444414	77	32
32,REACTOME_POTASSIUM_CHANNELS	OR52K2	-0.0386053866549277	77	32
32,REACTOME_POTASSIUM_CHANNELS	OR52L1	0.103372722731194	77	32
32,REACTOME_POTASSIUM_CHANNELS	OR52M1	-0.000185373493596985	77	32
32,REACTOME_POTASSIUM_CHANNELS	OR52N1	-0.28097287913001	77	32
32,REACTOME_POTASSIUM_CHANNELS	OR52N2	0.110113240497009	77	32
32,REACTOME_POTASSIUM_CHANNELS	OR52N4	0.0278840370630199	77	32
32,REACTOME_POTASSIUM_CHANNELS	OR52N5	-0.531662156860347	77	32
32,REACTOME_POTASSIUM_CHANNELS	OR52R1	-0.123427501376753	77	32
32,REACTOME_POTASSIUM_CHANNELS	OR52W1	-0.0500770669671474	77	32
32,REACTOME_POTASSIUM_CHANNELS	OR56A1	-0.271030505970899	77	32
32,REACTOME_POTASSIUM_CHANNELS	OR56A3	0.057247283717425	77	32
32,REACTOME_POTASSIUM_CHANNELS	OR56A4	0.314220571697808	77	32
32,REACTOME_POTASSIUM_CHANNELS	OR56A5	-0.130092847456958	77	32
32,REACTOME_POTASSIUM_CHANNELS	OR56B1	0.389388216693439	77	32
32,REACTOME_POTASSIUM_CHANNELS	OR56B4	-0.0778821640375103	77	32
32,REACTOME_POTASSIUM_CHANNELS	OR5A1	0.196120606789966	77	32
32,REACTOME_POTASSIUM_CHANNELS	OR5A2	0.191081828691679	77	32
32,REACTOME_POTASSIUM_CHANNELS	OR5AC2	-0.120915420210059	77	32
32,REACTOME_POTASSIUM_CHANNELS	OR5AK2	-0.232224123431139	77	32
32,REACTOME_POTASSIUM_CHANNELS	OR5AN1	0.203356043345876	77	32
32,REACTOME_POTASSIUM_CHANNELS	OR5AP2	-0.0273154274834403	77	32
32,REACTOME_POTASSIUM_CHANNELS	OR5AR1	0.116960001973242	77	32
32,REACTOME_POTASSIUM_CHANNELS	OR5AS1	-0.218594008763984	77	32
32,REACTOME_POTASSIUM_CHANNELS	OR5AU1	-0.380544663229276	77	32
32,REACTOME_POTASSIUM_CHANNELS	OR5B12	-0.0859040089755122	77	32
32,REACTOME_POTASSIUM_CHANNELS	OR5B17	0.160045649231718	77	32
32,REACTOME_POTASSIUM_CHANNELS	OR5B2	0.270256964048094	77	32
32,REACTOME_POTASSIUM_CHANNELS	OR5B21	-0.228636761871032	77	32
32,REACTOME_POTASSIUM_CHANNELS	OR5B3	0.267094087717604	77	32
32,REACTOME_POTASSIUM_CHANNELS	OR5C1	-0.0309328745839737	77	32
32,REACTOME_POTASSIUM_CHANNELS	OR5D13	0.136321605094305	77	32
32,REACTOME_POTASSIUM_CHANNELS	OR5D14	-0.0834656101651664	77	32
32,REACTOME_POTASSIUM_CHANNELS	OR5D16	0.179033237683652	77	32
32,REACTOME_POTASSIUM_CHANNELS	OR5D18	-0.252583287964772	77	32
32,REACTOME_POTASSIUM_CHANNELS	OR5F1	0.10870815782637	77	32
32,REACTOME_POTASSIUM_CHANNELS	OR5H1	-0.282915799370572	77	32
32,REACTOME_POTASSIUM_CHANNELS	OR5H14	0.0694898041784812	77	32
32,REACTOME_POTASSIUM_CHANNELS	OR5H15	-0.24212474958088	77	32
32,REACTOME_POTASSIUM_CHANNELS	OR5H2	-0.0300484795513191	77	32
32,REACTOME_POTASSIUM_CHANNELS	OR5H6	0.360208378903143	77	32
32,REACTOME_POTASSIUM_CHANNELS	OR5I1	0.0275943925985487	77	32
32,REACTOME_POTASSIUM_CHANNELS	OR5J2	-0.180535322168412	77	32
32,REACTOME_POTASSIUM_CHANNELS	OR5K1	0.445797572593041	77	32
32,REACTOME_POTASSIUM_CHANNELS	OR5K2	-0.375670839684692	77	32
32,REACTOME_POTASSIUM_CHANNELS	OR5K3	-0.0834298891472863	77	32
32,REACTOME_POTASSIUM_CHANNELS	OR5K4	-0.130540144599282	77	32
32,REACTOME_POTASSIUM_CHANNELS	OR5L1	0.473901693973019	77	32
32,REACTOME_POTASSIUM_CHANNELS	OR5L2	0.124597919059513	77	32
32,REACTOME_POTASSIUM_CHANNELS	OR5M1	0.206171696105203	77	32
32,REACTOME_POTASSIUM_CHANNELS	OR5M10	0.264624700509993	77	32
32,REACTOME_POTASSIUM_CHANNELS	OR5M11	-0.553914376605333	77	32
32,REACTOME_POTASSIUM_CHANNELS	OR5M3	0.00320223367612663	77	32
32,REACTOME_POTASSIUM_CHANNELS	OR5M8	-0.140101078546094	77	32
32,REACTOME_POTASSIUM_CHANNELS	OR5M9	-0.210654470080303	77	32
32,REACTOME_POTASSIUM_CHANNELS	OR5P2	-0.238939543386714	77	32
32,REACTOME_POTASSIUM_CHANNELS	OR5P3	-0.174111143677668	77	32
32,REACTOME_POTASSIUM_CHANNELS	OR5R1	-0.350626799025778	77	32
32,REACTOME_POTASSIUM_CHANNELS	OR5T1	-0.192254481238601	77	32
32,REACTOME_POTASSIUM_CHANNELS	OR5T2	-0.108843116564965	77	32
32,REACTOME_POTASSIUM_CHANNELS	OR5T3	0.10708311544805	77	32
32,REACTOME_POTASSIUM_CHANNELS	OR5V1	0.574900938063769	77	32
32,REACTOME_POTASSIUM_CHANNELS	OR5W2	0.190101349109107	77	32
32,REACTOME_POTASSIUM_CHANNELS	OR6A2	0.0758918097818937	77	32
32,REACTOME_POTASSIUM_CHANNELS	OR6B1	0.146013788426996	77	32
32,REACTOME_POTASSIUM_CHANNELS	OR6B2	0.0662789922185688	77	32
32,REACTOME_POTASSIUM_CHANNELS	OR6B3	0.11943621483661	77	32
32,REACTOME_POTASSIUM_CHANNELS	OR6C1	0.580116149811872	77	32
32,REACTOME_POTASSIUM_CHANNELS	OR6C2	-0.0901865584717336	77	32
32,REACTOME_POTASSIUM_CHANNELS	OR6C3	-0.00775556978681877	77	32
32,REACTOME_POTASSIUM_CHANNELS	OR6C4	-0.46333885957018	77	32
32,REACTOME_POTASSIUM_CHANNELS	OR6C6	0.658765423551988	77	32
32,REACTOME_POTASSIUM_CHANNELS	OR6C65	-0.431230114533816	77	32
32,REACTOME_POTASSIUM_CHANNELS	OR6C68	-0.0531267758889083	77	32
32,REACTOME_POTASSIUM_CHANNELS	OR6C70	-0.081884134636606	77	32
32,REACTOME_POTASSIUM_CHANNELS	OR6C74	-0.142633611199714	77	32
32,REACTOME_POTASSIUM_CHANNELS	OR6C75	-0.128984945170657	77	32
32,REACTOME_POTASSIUM_CHANNELS	OR6C76	0.359821881858619	77	32
32,REACTOME_POTASSIUM_CHANNELS	OR6F1	-0.369756214411471	77	32
32,REACTOME_POTASSIUM_CHANNELS	OR6K2	0.308381112208782	77	32
32,REACTOME_POTASSIUM_CHANNELS	OR6K3	-0.339686731797086	77	32
32,REACTOME_POTASSIUM_CHANNELS	OR6K6	0.142516778950006	77	32
32,REACTOME_POTASSIUM_CHANNELS	OR6M1	0.258500024041312	77	32
32,REACTOME_POTASSIUM_CHANNELS	OR6N1	-0.0493229675617718	77	32
32,REACTOME_POTASSIUM_CHANNELS	OR6N2	0.11394990882062	77	32
32,REACTOME_POTASSIUM_CHANNELS	OR6P1	0.306101263453431	77	32
32,REACTOME_POTASSIUM_CHANNELS	OR6Q1	-0.107259148943142	77	32
32,REACTOME_POTASSIUM_CHANNELS	OR6S1	-0.157043462309663	77	32
32,REACTOME_POTASSIUM_CHANNELS	OR6T1	0.185612995444936	77	32
32,REACTOME_POTASSIUM_CHANNELS	OR6V1	0.218061166930019	77	32
32,REACTOME_POTASSIUM_CHANNELS	OR6X1	-0.285134479087464	77	32
32,REACTOME_POTASSIUM_CHANNELS	OR6Y1	0.494306031333379	77	32
32,REACTOME_POTASSIUM_CHANNELS	OR7A10	-0.153184963723966	77	32
32,REACTOME_POTASSIUM_CHANNELS	OR7A17	0.411145206053438	77	32
32,REACTOME_POTASSIUM_CHANNELS	OR7A5	-0.126890466742117	77	32
32,REACTOME_POTASSIUM_CHANNELS	OR7C1	0.213549206632321	77	32
32,REACTOME_POTASSIUM_CHANNELS	OR7C2	0.23577920442483	77	32
32,REACTOME_POTASSIUM_CHANNELS	OR7D2	-0.040900585615526	77	32
32,REACTOME_POTASSIUM_CHANNELS	OR7D4	0.305068277168229	77	32
32,REACTOME_POTASSIUM_CHANNELS	OR7E24	0.431211378437375	77	32
32,REACTOME_POTASSIUM_CHANNELS	OR7G1	0.034077234490309	77	32
32,REACTOME_POTASSIUM_CHANNELS	OR7G2	-0.224959752660446	77	32
32,REACTOME_POTASSIUM_CHANNELS	OR7G3	-0.349976792201667	77	32
32,REACTOME_POTASSIUM_CHANNELS	OR8A1	0.0473946185589441	77	32
32,REACTOME_POTASSIUM_CHANNELS	OR8B12	-0.206890502513526	77	32
32,REACTOME_POTASSIUM_CHANNELS	OR8B2	0.204537618230728	77	32
32,REACTOME_POTASSIUM_CHANNELS	OR8B3	0.0835053808186309	77	32
32,REACTOME_POTASSIUM_CHANNELS	OR8B4	0.290966647003586	77	32
32,REACTOME_POTASSIUM_CHANNELS	OR8B8	-0.0213272992183479	77	32
32,REACTOME_POTASSIUM_CHANNELS	OR8D1	-0.0331558639950065	77	32
32,REACTOME_POTASSIUM_CHANNELS	OR8D2	-0.106516792365189	77	32
32,REACTOME_POTASSIUM_CHANNELS	OR8D4	-0.169041569148616	77	32
32,REACTOME_POTASSIUM_CHANNELS	OR8G1	0.0233520169115659	77	32
32,REACTOME_POTASSIUM_CHANNELS	OR8G5	-0.264924249425565	77	32
32,REACTOME_POTASSIUM_CHANNELS	OR8H1	0.202176659892982	77	32
32,REACTOME_POTASSIUM_CHANNELS	OR8H2	0.307238950525786	77	32
32,REACTOME_POTASSIUM_CHANNELS	OR8H3	0.0107780119077914	77	32
32,REACTOME_POTASSIUM_CHANNELS	OR8I2	-0.490526691180506	77	32
32,REACTOME_POTASSIUM_CHANNELS	OR8J1	-0.374124252848946	77	32
32,REACTOME_POTASSIUM_CHANNELS	OR8J3	-0.483443866449655	77	32
32,REACTOME_POTASSIUM_CHANNELS	OR8K1	0.157088525666574	77	32
32,REACTOME_POTASSIUM_CHANNELS	OR8K3	-0.193160847006536	77	32
32,REACTOME_POTASSIUM_CHANNELS	OR8K5	0.229865752687991	77	32
32,REACTOME_POTASSIUM_CHANNELS	OR8S1	-0.068336087274627	77	32
32,REACTOME_POTASSIUM_CHANNELS	OR8U1	0.181295588272778	77	32
32,REACTOME_POTASSIUM_CHANNELS	OR9A2	0.117798943485052	77	32
32,REACTOME_POTASSIUM_CHANNELS	OR9A4	-0.00572841709286089	77	32
32,REACTOME_POTASSIUM_CHANNELS	OR9G1	-0.179821084124863	77	32
32,REACTOME_POTASSIUM_CHANNELS	OR9G4	0.52918619277055	77	32
32,REACTOME_POTASSIUM_CHANNELS	OR9I1	-0.0706826332044487	77	32
32,REACTOME_POTASSIUM_CHANNELS	OR9K2	-0.0649907749536279	77	32
32,REACTOME_POTASSIUM_CHANNELS	OR9Q1	-0.13530488971906	77	32
32,REACTOME_POTASSIUM_CHANNELS	OR9Q2	0.305769702283829	77	32
32,REACTOME_POTASSIUM_CHANNELS	ORC2	-0.188643117486493	77	32
32,REACTOME_POTASSIUM_CHANNELS	OSM	0.308640076617237	77	32
32,REACTOME_POTASSIUM_CHANNELS	OSMR	0.535064866766736	77	32
32,REACTOME_POTASSIUM_CHANNELS	OSTF1	0.132392721429114	77	32
32,REACTOME_POTASSIUM_CHANNELS	OSTN	0.259569759641337	77	32
32,REACTOME_POTASSIUM_CHANNELS	OTP	-0.0865773552854252	77	32
32,REACTOME_POTASSIUM_CHANNELS	OTUD7B	-0.0848216730905815	77	32
32,REACTOME_POTASSIUM_CHANNELS	OTX1	-0.500934700158082	77	32
32,REACTOME_POTASSIUM_CHANNELS	OTX2	0.130710047545085	77	32
32,REACTOME_POTASSIUM_CHANNELS	OVOL1	-0.573484579480191	77	32
32,REACTOME_POTASSIUM_CHANNELS	OVOL2	-0.590759066826076	77	32
32,REACTOME_POTASSIUM_CHANNELS	OXER1	-0.234659711672518	77	32
32,REACTOME_POTASSIUM_CHANNELS	OXGR1	-0.0168501062802891	77	32
32,REACTOME_POTASSIUM_CHANNELS	OXSR1	-0.107584174506091	77	32
32,REACTOME_POTASSIUM_CHANNELS	OXT	-0.133673605552305	77	32
32,REACTOME_POTASSIUM_CHANNELS	OXTR	-0.0829580150349504	77	32
32,REACTOME_POTASSIUM_CHANNELS	P2RX1	0.0782286331214566	77	32
32,REACTOME_POTASSIUM_CHANNELS	P2RX2	0.25046815812103	77	32
32,REACTOME_POTASSIUM_CHANNELS	P2RX3	0.151121588348116	77	32
32,REACTOME_POTASSIUM_CHANNELS	P2RX4	0.471863750179377	77	32
32,REACTOME_POTASSIUM_CHANNELS	P2RX5	-0.36664398263156	77	32
32,REACTOME_POTASSIUM_CHANNELS	P2RX6	-0.202165512438493	77	32
32,REACTOME_POTASSIUM_CHANNELS	P2RX7	0.247256638424534	77	32
32,REACTOME_POTASSIUM_CHANNELS	P2RY1	0.106132468466772	77	32
32,REACTOME_POTASSIUM_CHANNELS	P2RY10	0.315441166394433	77	32
32,REACTOME_POTASSIUM_CHANNELS	P2RY11	-0.655426428109849	77	32
32,REACTOME_POTASSIUM_CHANNELS	P2RY12	0.504726475285064	77	32
32,REACTOME_POTASSIUM_CHANNELS	P2RY13	0.589070820781992	77	32
32,REACTOME_POTASSIUM_CHANNELS	P2RY14	0.529719053700147	77	32
32,REACTOME_POTASSIUM_CHANNELS	P2RY2	-0.564492375939996	77	32
32,REACTOME_POTASSIUM_CHANNELS	P2RY4	-0.257659013576785	77	32
32,REACTOME_POTASSIUM_CHANNELS	P2RY6	0.00858782402575439	77	32
32,REACTOME_POTASSIUM_CHANNELS	P2RY8	-0.126340558701262	77	32
32,REACTOME_POTASSIUM_CHANNELS	PA2G4	-0.0647005613497113	77	32
32,REACTOME_POTASSIUM_CHANNELS	PADI4	0.4561471894421	77	32
32,REACTOME_POTASSIUM_CHANNELS	PAF1	-0.132644381329204	77	32
32,REACTOME_POTASSIUM_CHANNELS	PAFAH1B1	0.433208922909237	77	32
32,REACTOME_POTASSIUM_CHANNELS	PAFAH1B2	0.321505744856735	77	32
32,REACTOME_POTASSIUM_CHANNELS	PAG1	0.412078091328919	77	32
32,REACTOME_POTASSIUM_CHANNELS	PAK1	0.286046372687294	77	32
32,REACTOME_POTASSIUM_CHANNELS	PAK1IP1	-0.0402981760730632	77	32
32,REACTOME_POTASSIUM_CHANNELS	PAK2	0.4380069754907	77	32
32,REACTOME_POTASSIUM_CHANNELS	PAK3	0.322452199929573	77	32
32,REACTOME_POTASSIUM_CHANNELS	PAK4	-0.645337332025396	77	32
32,REACTOME_POTASSIUM_CHANNELS	PAK5	0.126690235429214	77	32
32,REACTOME_POTASSIUM_CHANNELS	PAK6	-0.611914508313427	77	32
32,REACTOME_POTASSIUM_CHANNELS	PALB2	-0.169975309150883	77	32
32,REACTOME_POTASSIUM_CHANNELS	PAQR7	-0.499473690000426	77	32
32,REACTOME_POTASSIUM_CHANNELS	PAQR8	0.716536140254415	77	32
32,REACTOME_POTASSIUM_CHANNELS	PARD3	-0.261349817976566	77	32
32,REACTOME_POTASSIUM_CHANNELS	PARK7	0.0348394231963236	77	32
32,REACTOME_POTASSIUM_CHANNELS	PARP1	0.173273299678501	77	32
32,REACTOME_POTASSIUM_CHANNELS	PARP14	0.392570928604564	77	32
32,REACTOME_POTASSIUM_CHANNELS	PARP15	0.238294844765942	77	32
32,REACTOME_POTASSIUM_CHANNELS	PASD1	-0.329227635994779	77	32
32,REACTOME_POTASSIUM_CHANNELS	PASK	-0.404948143691706	77	32
32,REACTOME_POTASSIUM_CHANNELS	PATJ	-0.361135871488883	77	32
32,REACTOME_POTASSIUM_CHANNELS	PATZ1	-0.0178049245409334	77	32
32,REACTOME_POTASSIUM_CHANNELS	PAWR	-0.00259135994060691	77	32
32,REACTOME_POTASSIUM_CHANNELS	PAX1	-0.054357623941572	77	32
32,REACTOME_POTASSIUM_CHANNELS	PAX2	0.0698056534554251	77	32
32,REACTOME_POTASSIUM_CHANNELS	PAX3	0.194630845630154	77	32
32,REACTOME_POTASSIUM_CHANNELS	PAX4	0.0947167740002529	77	32
32,REACTOME_POTASSIUM_CHANNELS	PAX5	0.217774463742224	77	32
32,REACTOME_POTASSIUM_CHANNELS	PAX6	0.472377698262064	77	32
32,REACTOME_POTASSIUM_CHANNELS	PAX7	0.0437466253700702	77	32
32,REACTOME_POTASSIUM_CHANNELS	PAX8	-0.564588597180845	77	32
32,REACTOME_POTASSIUM_CHANNELS	PAX9	-0.702027069381566	77	32
32,REACTOME_POTASSIUM_CHANNELS	PAXBP1	-0.390347443999332	77	32
32,REACTOME_POTASSIUM_CHANNELS	PBRM1	0.203915560316646	77	32
32,REACTOME_POTASSIUM_CHANNELS	PBX1	0.428193560052572	77	32
32,REACTOME_POTASSIUM_CHANNELS	PBX2	-0.299768397818291	77	32
32,REACTOME_POTASSIUM_CHANNELS	PBX3	0.711909672212344	77	32
32,REACTOME_POTASSIUM_CHANNELS	PBX4	-0.452297328506853	77	32
32,REACTOME_POTASSIUM_CHANNELS	PBXIP1	0.415510662553695	77	32
32,REACTOME_POTASSIUM_CHANNELS	PC	-0.327186416031652	77	32
32,REACTOME_POTASSIUM_CHANNELS	PCBD1	-0.0721696707203788	77	32
32,REACTOME_POTASSIUM_CHANNELS	PCBD2	-0.360984989219281	77	32
32,REACTOME_POTASSIUM_CHANNELS	PCBP1	0.0770374147013776	77	32
32,REACTOME_POTASSIUM_CHANNELS	PCGF1	-0.304326161921658	77	32
32,REACTOME_POTASSIUM_CHANNELS	PCGF2	-0.374665311755892	77	32
32,REACTOME_POTASSIUM_CHANNELS	PCGF3	-0.560068761793609	77	32
32,REACTOME_POTASSIUM_CHANNELS	PCGF5	0.632010192918297	77	32
32,REACTOME_POTASSIUM_CHANNELS	PCGF6	0.213828925854298	77	32
32,REACTOME_POTASSIUM_CHANNELS	PCLO	0.0965863028601505	77	32
32,REACTOME_POTASSIUM_CHANNELS	PCM1	0.0163489626197812	77	32
32,REACTOME_POTASSIUM_CHANNELS	PCNA	-0.16178948036309	77	32
32,REACTOME_POTASSIUM_CHANNELS	PCP2	-0.528738306483814	77	32
32,REACTOME_POTASSIUM_CHANNELS	PCSK1N	0.0541078088812448	77	32
32,REACTOME_POTASSIUM_CHANNELS	PCSK6	0.199858723427316	77	32
32,REACTOME_POTASSIUM_CHANNELS	PCSK7	-0.454345312646449	77	32
32,REACTOME_POTASSIUM_CHANNELS	PCSK9	-0.639650238737801	77	32
32,REACTOME_POTASSIUM_CHANNELS	PDAP1	-0.234991318799024	77	32
32,REACTOME_POTASSIUM_CHANNELS	PDC	-0.260989174486277	77	32
32,REACTOME_POTASSIUM_CHANNELS	PDCD1	-0.170087971806692	77	32
32,REACTOME_POTASSIUM_CHANNELS	PDCD11	-0.37495120601466	77	32
32,REACTOME_POTASSIUM_CHANNELS	PDCD1LG2	0.41802703673689	77	32
32,REACTOME_POTASSIUM_CHANNELS	PDCD4	0.399557178851101	77	32
32,REACTOME_POTASSIUM_CHANNELS	PDCD6	-0.0594792322820119	77	32
32,REACTOME_POTASSIUM_CHANNELS	PDCL	0.520028405337059	77	32
32,REACTOME_POTASSIUM_CHANNELS	PDE10A	0.407232735222383	77	32
32,REACTOME_POTASSIUM_CHANNELS	PDE11A	0.172318390836464	77	32
32,REACTOME_POTASSIUM_CHANNELS	PDE1A	0.583746096224183	77	32
32,REACTOME_POTASSIUM_CHANNELS	PDE1B	0.62258864149868	77	32
32,REACTOME_POTASSIUM_CHANNELS	PDE1C	0.409202298412512	77	32
32,REACTOME_POTASSIUM_CHANNELS	PDE2A	0.487726703645223	77	32
32,REACTOME_POTASSIUM_CHANNELS	PDE3A	0.396771969751444	77	32
32,REACTOME_POTASSIUM_CHANNELS	PDE3B	0.447503696760868	77	32
32,REACTOME_POTASSIUM_CHANNELS	PDE4A	0.436879455668773	77	32
32,REACTOME_POTASSIUM_CHANNELS	PDE4B	0.494520246020848	77	32
32,REACTOME_POTASSIUM_CHANNELS	PDE4C	-0.249419359084579	77	32
32,REACTOME_POTASSIUM_CHANNELS	PDE4D	0.712713572680815	77	32
32,REACTOME_POTASSIUM_CHANNELS	PDE4DIP	0.458256064145697	77	32
32,REACTOME_POTASSIUM_CHANNELS	PDE5A	0.617467565974984	77	32
32,REACTOME_POTASSIUM_CHANNELS	PDE6A	-0.392223143244813	77	32
32,REACTOME_POTASSIUM_CHANNELS	PDE6B	0.0489990667624875	77	32
32,REACTOME_POTASSIUM_CHANNELS	PDE6C	-0.397488759009739	77	32
32,REACTOME_POTASSIUM_CHANNELS	PDE6G	0.0901983199029209	77	32
32,REACTOME_POTASSIUM_CHANNELS	PDE6H	0.211938604867569	77	32
32,REACTOME_POTASSIUM_CHANNELS	PDE7A	-0.211092710037927	77	32
32,REACTOME_POTASSIUM_CHANNELS	PDE7B	0.467080971051061	77	32
32,REACTOME_POTASSIUM_CHANNELS	PDE8A	0.0131302980789269	77	32
32,REACTOME_POTASSIUM_CHANNELS	PDE8B	0.428705153923548	77	32
32,REACTOME_POTASSIUM_CHANNELS	PDE9A	-0.12219592977172	77	32
32,REACTOME_POTASSIUM_CHANNELS	PDGFB	0.546990992382562	77	32
32,REACTOME_POTASSIUM_CHANNELS	PDGFC	0.463385965833051	77	32
32,REACTOME_POTASSIUM_CHANNELS	PDGFRA	0.508127478021756	77	32
32,REACTOME_POTASSIUM_CHANNELS	PDGFRB	0.367903719323944	77	32
32,REACTOME_POTASSIUM_CHANNELS	PDIA3	0.133673072084472	77	32
32,REACTOME_POTASSIUM_CHANNELS	PDK1	0.0511190206404602	77	32
32,REACTOME_POTASSIUM_CHANNELS	PDK2	0.0207943997197846	77	32
32,REACTOME_POTASSIUM_CHANNELS	PDK3	0.487431259737896	77	32
32,REACTOME_POTASSIUM_CHANNELS	PDK4	0.703254119925792	77	32
32,REACTOME_POTASSIUM_CHANNELS	PDLIM1	-0.158547199803684	77	32
32,REACTOME_POTASSIUM_CHANNELS	PDPK1	-0.0792520728402851	77	32
32,REACTOME_POTASSIUM_CHANNELS	PDPN	0.167984487593374	77	32
32,REACTOME_POTASSIUM_CHANNELS	PDX1	-0.505917940157555	77	32
32,REACTOME_POTASSIUM_CHANNELS	PDYN	-0.0869459766330611	77	32
32,REACTOME_POTASSIUM_CHANNELS	PDZD3	-0.418139237328305	77	32
32,REACTOME_POTASSIUM_CHANNELS	PDZD8	0.184340863040196	77	32
32,REACTOME_POTASSIUM_CHANNELS	PEBP1	0.0192323436131661	77	32
32,REACTOME_POTASSIUM_CHANNELS	PECAM1	0.399539456469226	77	32
32,REACTOME_POTASSIUM_CHANNELS	PEG10	0.225962015998281	77	32
32,REACTOME_POTASSIUM_CHANNELS	PEG3	0.54467937009678	77	32
32,REACTOME_POTASSIUM_CHANNELS	PER1	0.411485004819773	77	32
32,REACTOME_POTASSIUM_CHANNELS	PER2	-0.183991506242067	77	32
32,REACTOME_POTASSIUM_CHANNELS	PER3	0.448730575749176	77	32
32,REACTOME_POTASSIUM_CHANNELS	PEX11A	0.0970292586740234	77	32
32,REACTOME_POTASSIUM_CHANNELS	PEX11B	0.147769075083964	77	32
32,REACTOME_POTASSIUM_CHANNELS	PEX14	-0.336220984248712	77	32
32,REACTOME_POTASSIUM_CHANNELS	PFDN1	0.103360441995682	77	32
32,REACTOME_POTASSIUM_CHANNELS	PFDN5	0.0672635680574319	77	32
32,REACTOME_POTASSIUM_CHANNELS	PFKFB1	0.0364902900751928	77	32
32,REACTOME_POTASSIUM_CHANNELS	PFN1	0.0401896965930639	77	32
32,REACTOME_POTASSIUM_CHANNELS	PGAP2	-0.567668702516644	77	32
32,REACTOME_POTASSIUM_CHANNELS	PGBD1	0.120657670736496	77	32
32,REACTOME_POTASSIUM_CHANNELS	PGR	0.60376266942247	77	32
32,REACTOME_POTASSIUM_CHANNELS	PGRMC2	0.43349873793331	77	32
32,REACTOME_POTASSIUM_CHANNELS	PHB	-0.0668202702226676	77	32
32,REACTOME_POTASSIUM_CHANNELS	PHB2	-0.00548252607045363	77	32
32,REACTOME_POTASSIUM_CHANNELS	PHF1	-0.226747735146206	77	32
32,REACTOME_POTASSIUM_CHANNELS	PHF10	0.308833780923144	77	32
32,REACTOME_POTASSIUM_CHANNELS	PHF12	-0.135070318467618	77	32
32,REACTOME_POTASSIUM_CHANNELS	PHF19	-0.175675676789312	77	32
32,REACTOME_POTASSIUM_CHANNELS	PHF2	-0.000669916915481619	77	32
32,REACTOME_POTASSIUM_CHANNELS	PHF20	0.28545483863377	77	32
32,REACTOME_POTASSIUM_CHANNELS	PHF21A	-0.110363768453559	77	32
32,REACTOME_POTASSIUM_CHANNELS	PHF5A	0.00705213277170376	77	32
32,REACTOME_POTASSIUM_CHANNELS	PHF6	0.135141489667645	77	32
32,REACTOME_POTASSIUM_CHANNELS	PHIP	-0.0293984946042162	77	32
32,REACTOME_POTASSIUM_CHANNELS	PHLDA3	-0.297142696014229	77	32
32,REACTOME_POTASSIUM_CHANNELS	PHOX2A	0.181226956806021	77	32
32,REACTOME_POTASSIUM_CHANNELS	PHOX2B	0.479518040390745	77	32
32,REACTOME_POTASSIUM_CHANNELS	PHTF1	0.325633860284182	77	32
32,REACTOME_POTASSIUM_CHANNELS	PHTF2	0.45731822788239	77	32
32,REACTOME_POTASSIUM_CHANNELS	PI4KA	-0.0432211403115946	77	32
32,REACTOME_POTASSIUM_CHANNELS	PI4KB	-0.445434902186388	77	32
32,REACTOME_POTASSIUM_CHANNELS	PIAS1	0.0879537012507226	77	32
32,REACTOME_POTASSIUM_CHANNELS	PIAS2	0.218718535931698	77	32
32,REACTOME_POTASSIUM_CHANNELS	PIAS3	-0.597650925349405	77	32
32,REACTOME_POTASSIUM_CHANNELS	PIAS4	-0.385854410523082	77	32
32,REACTOME_POTASSIUM_CHANNELS	PICALM	0.607276082863814	77	32
32,REACTOME_POTASSIUM_CHANNELS	PICK1	-0.622905604019989	77	32
32,REACTOME_POTASSIUM_CHANNELS	PIDD1	-0.656387742303461	77	32
32,REACTOME_POTASSIUM_CHANNELS	PIGU	-0.121767008838528	77	32
32,REACTOME_POTASSIUM_CHANNELS	PIK3C2A	0.194593568004339	77	32
32,REACTOME_POTASSIUM_CHANNELS	PIK3C2B	-0.34222228341045	77	32
32,REACTOME_POTASSIUM_CHANNELS	PIK3C2G	-0.462864986957012	77	32
32,REACTOME_POTASSIUM_CHANNELS	PIK3C3	0.422688923431444	77	32
32,REACTOME_POTASSIUM_CHANNELS	PIK3CA	0.316973778383812	77	32
32,REACTOME_POTASSIUM_CHANNELS	PIK3CB	0.0652894341331995	77	32
32,REACTOME_POTASSIUM_CHANNELS	PIK3CD	0.254463106525215	77	32
32,REACTOME_POTASSIUM_CHANNELS	PIK3CG	0.476159793887831	77	32
32,REACTOME_POTASSIUM_CHANNELS	PIK3R1	0.369791211914666	77	32
32,REACTOME_POTASSIUM_CHANNELS	PIK3R2	-0.518742463437007	77	32
32,REACTOME_POTASSIUM_CHANNELS	PIK3R3	0.277943346845819	77	32
32,REACTOME_POTASSIUM_CHANNELS	PIKFYVE	0.0345665656168186	77	32
32,REACTOME_POTASSIUM_CHANNELS	PILRA	0.465225375042228	77	32
32,REACTOME_POTASSIUM_CHANNELS	PILRB	-0.578740515322524	77	32
32,REACTOME_POTASSIUM_CHANNELS	PIM1	-0.293175623515573	77	32
32,REACTOME_POTASSIUM_CHANNELS	PIM2	0.180694615761636	77	32
32,REACTOME_POTASSIUM_CHANNELS	PIN1	-0.19431581188943	77	32
32,REACTOME_POTASSIUM_CHANNELS	PINK1	0.290859434350184	77	32
32,REACTOME_POTASSIUM_CHANNELS	PIP4K2B	-0.0105153125873788	77	32
32,REACTOME_POTASSIUM_CHANNELS	PIP5K1A	-0.14473356807079	77	32
32,REACTOME_POTASSIUM_CHANNELS	PIR	-0.434754981136309	77	32
32,REACTOME_POTASSIUM_CHANNELS	PITPNC1	0.219039092710115	77	32
32,REACTOME_POTASSIUM_CHANNELS	PITPNM1	-0.465685090908083	77	32
32,REACTOME_POTASSIUM_CHANNELS	PITX1	-0.596139093794357	77	32
32,REACTOME_POTASSIUM_CHANNELS	PITX2	-0.252569470133111	77	32
32,REACTOME_POTASSIUM_CHANNELS	PITX3	-0.150179172472681	77	32
32,REACTOME_POTASSIUM_CHANNELS	PKD1	-0.413277372368288	77	32
32,REACTOME_POTASSIUM_CHANNELS	PKD1L2	-0.0720672367063006	77	32
32,REACTOME_POTASSIUM_CHANNELS	PKD1L3	-0.0861892068249014	77	32
32,REACTOME_POTASSIUM_CHANNELS	PKD2	0.403389731624595	77	32
32,REACTOME_POTASSIUM_CHANNELS	PKD2L1	0.462445755854213	77	32
32,REACTOME_POTASSIUM_CHANNELS	PKDREJ	-0.0210137962970074	77	32
32,REACTOME_POTASSIUM_CHANNELS	PKIA	0.599870350189024	77	32
32,REACTOME_POTASSIUM_CHANNELS	PKIG	0.446445399688709	77	32
32,REACTOME_POTASSIUM_CHANNELS	PKN1	0.156682430726599	77	32
32,REACTOME_POTASSIUM_CHANNELS	PKN2	0.0469309517277714	77	32
32,REACTOME_POTASSIUM_CHANNELS	PKN3	-0.560770524453838	77	32
32,REACTOME_POTASSIUM_CHANNELS	PKNOX1	-0.0925040475537117	77	32
32,REACTOME_POTASSIUM_CHANNELS	PKNOX2	0.573675585392568	77	32
32,REACTOME_POTASSIUM_CHANNELS	PKP1	-0.585786703245692	77	32
32,REACTOME_POTASSIUM_CHANNELS	PLA2G1B	0.147689456036223	77	32
32,REACTOME_POTASSIUM_CHANNELS	PLA2G4B	-0.557138507785344	77	32
32,REACTOME_POTASSIUM_CHANNELS	PLA2G4C	0.788844892219771	77	32
32,REACTOME_POTASSIUM_CHANNELS	PLAA	0.366498298698207	77	32
32,REACTOME_POTASSIUM_CHANNELS	PLAG1	-0.137333542408815	77	32
32,REACTOME_POTASSIUM_CHANNELS	PLAGL1	0.350326359919509	77	32
32,REACTOME_POTASSIUM_CHANNELS	PLAGL2	-0.185036929230168	77	32
32,REACTOME_POTASSIUM_CHANNELS	PLAT	0.307743171774069	77	32
32,REACTOME_POTASSIUM_CHANNELS	PLCB1	0.363936878440028	77	32
32,REACTOME_POTASSIUM_CHANNELS	PLCB2	-0.095259663502739	77	32
32,REACTOME_POTASSIUM_CHANNELS	PLCB3	-0.67095696935758	77	32
32,REACTOME_POTASSIUM_CHANNELS	PLCB4	0.360303535789651	77	32
32,REACTOME_POTASSIUM_CHANNELS	PLCD1	-0.336188666386061	77	32
32,REACTOME_POTASSIUM_CHANNELS	PLCD3	-0.47404264210783	77	32
32,REACTOME_POTASSIUM_CHANNELS	PLCD4	-0.291718564187453	77	32
32,REACTOME_POTASSIUM_CHANNELS	PLCE1	0.152261258991881	77	32
32,REACTOME_POTASSIUM_CHANNELS	PLCG1	-0.246932119782708	77	32
32,REACTOME_POTASSIUM_CHANNELS	PLCG2	0.600357191969554	77	32
32,REACTOME_POTASSIUM_CHANNELS	PLCH1	0.17554644595561	77	32
32,REACTOME_POTASSIUM_CHANNELS	PLCH2	-0.619503789000978	77	32
32,REACTOME_POTASSIUM_CHANNELS	PLCL1	0.588363875953118	77	32
32,REACTOME_POTASSIUM_CHANNELS	PLCL2	0.68427176965457	77	32
32,REACTOME_POTASSIUM_CHANNELS	PLCXD1	-0.720712988141456	77	32
32,REACTOME_POTASSIUM_CHANNELS	PLCXD2	0.132850914248911	77	32
32,REACTOME_POTASSIUM_CHANNELS	PLCXD3	0.653970177102413	77	32
32,REACTOME_POTASSIUM_CHANNELS	PLCZ1	-0.222016501692006	77	32
32,REACTOME_POTASSIUM_CHANNELS	PLD1	-0.0954658928671945	77	32
32,REACTOME_POTASSIUM_CHANNELS	PLD2	-0.618932996974521	77	32
32,REACTOME_POTASSIUM_CHANNELS	PLEK	0.506462794412688	77	32
32,REACTOME_POTASSIUM_CHANNELS	PLEK2	-0.398079239276419	77	32
32,REACTOME_POTASSIUM_CHANNELS	PLEKHA1	0.13220752040155	77	32
32,REACTOME_POTASSIUM_CHANNELS	PLEKHB1	0.461466780681572	77	32
32,REACTOME_POTASSIUM_CHANNELS	PLEKHG1	0.40941894666001	77	32
32,REACTOME_POTASSIUM_CHANNELS	PLEKHG2	-0.151607043102137	77	32
32,REACTOME_POTASSIUM_CHANNELS	PLEKHG3	-0.609674381092881	77	32
32,REACTOME_POTASSIUM_CHANNELS	PLEKHG4	-0.48058965791212	77	32
32,REACTOME_POTASSIUM_CHANNELS	PLEKHG4B	-0.190803123657541	77	32
32,REACTOME_POTASSIUM_CHANNELS	PLEKHG5	-0.616996343585379	77	32
32,REACTOME_POTASSIUM_CHANNELS	PLEKHG6	-0.562644779681488	77	32
32,REACTOME_POTASSIUM_CHANNELS	PLEKHG7	0.0179820981459538	77	32
32,REACTOME_POTASSIUM_CHANNELS	PLEKHH3	-0.629180395514499	77	32
32,REACTOME_POTASSIUM_CHANNELS	PLEKHM1	-0.387510844572555	77	32
32,REACTOME_POTASSIUM_CHANNELS	PLEKHM3	0.134424579266116	77	32
32,REACTOME_POTASSIUM_CHANNELS	PLK2	0.152110437556934	77	32
32,REACTOME_POTASSIUM_CHANNELS	PLP1	0.673784813577386	77	32
32,REACTOME_POTASSIUM_CHANNELS	PLP2	-0.152936338266811	77	32
32,REACTOME_POTASSIUM_CHANNELS	PLPP1	0.441953567653986	77	32
32,REACTOME_POTASSIUM_CHANNELS	PLPP3	0.618786563746665	77	32
32,REACTOME_POTASSIUM_CHANNELS	PLRG1	0.16777962748898	77	32
32,REACTOME_POTASSIUM_CHANNELS	PLXNA1	-0.299362956198499	77	32
32,REACTOME_POTASSIUM_CHANNELS	PLXNA2	-0.256721512969651	77	32
32,REACTOME_POTASSIUM_CHANNELS	PLXNA3	-0.528675052517986	77	32
32,REACTOME_POTASSIUM_CHANNELS	PLXNA4	0.447694668773496	77	32
32,REACTOME_POTASSIUM_CHANNELS	PLXNB1	-0.560998382419031	77	32
32,REACTOME_POTASSIUM_CHANNELS	PLXNB2	-0.443753178461482	77	32
32,REACTOME_POTASSIUM_CHANNELS	PLXNB3	-0.602780895659854	77	32
32,REACTOME_POTASSIUM_CHANNELS	PLXNC1	0.38273892294313	77	32
32,REACTOME_POTASSIUM_CHANNELS	PLXND1	0.292293084634497	77	32
32,REACTOME_POTASSIUM_CHANNELS	PMAIP1	0.0270901025541269	77	32
32,REACTOME_POTASSIUM_CHANNELS	PMEPA1	0.172106280071549	77	32
32,REACTOME_POTASSIUM_CHANNELS	PMF1	-0.329102234808114	77	32
32,REACTOME_POTASSIUM_CHANNELS	PML	-0.225103124181308	77	32
32,REACTOME_POTASSIUM_CHANNELS	PMS2	-0.318520815039429	77	32
32,REACTOME_POTASSIUM_CHANNELS	PNN	-0.506950860975317	77	32
32,REACTOME_POTASSIUM_CHANNELS	PNOC	-0.0513661744520144	77	32
32,REACTOME_POTASSIUM_CHANNELS	PNRC1	0.522326643726743	77	32
32,REACTOME_POTASSIUM_CHANNELS	PNRC2	0.386407840169207	77	32
32,REACTOME_POTASSIUM_CHANNELS	POFUT1	0.332086990420051	77	32
32,REACTOME_POTASSIUM_CHANNELS	POGK	-0.0595179379164701	77	32
32,REACTOME_POTASSIUM_CHANNELS	POGZ	-0.273461305337074	77	32
32,REACTOME_POTASSIUM_CHANNELS	POLD1	-0.702408203753826	77	32
32,REACTOME_POTASSIUM_CHANNELS	POLE	-0.570567874610599	77	32
32,REACTOME_POTASSIUM_CHANNELS	POLR2A	-0.251763377250601	77	32
32,REACTOME_POTASSIUM_CHANNELS	POLR2I	-0.230283847872677	77	32
32,REACTOME_POTASSIUM_CHANNELS	POLR2K	0.0357227818988591	77	32
32,REACTOME_POTASSIUM_CHANNELS	POLR2L	-0.0637602596945043	77	32
32,REACTOME_POTASSIUM_CHANNELS	POLR3C	-0.0749097931814779	77	32
32,REACTOME_POTASSIUM_CHANNELS	POLR3F	0.0728256630017365	77	32
32,REACTOME_POTASSIUM_CHANNELS	POLR3G	-0.4323419706801	77	32
32,REACTOME_POTASSIUM_CHANNELS	POLR3K	-0.163745503400885	77	32
32,REACTOME_POTASSIUM_CHANNELS	POMC	0.0688183950987688	77	32
32,REACTOME_POTASSIUM_CHANNELS	PORCN	-0.344160697184937	77	32
32,REACTOME_POTASSIUM_CHANNELS	POT1	0.363700494849572	77	32
32,REACTOME_POTASSIUM_CHANNELS	POU1F1	-0.429720839324683	77	32
32,REACTOME_POTASSIUM_CHANNELS	POU2AF1	0.257038269824026	77	32
32,REACTOME_POTASSIUM_CHANNELS	POU2F1	-0.333280424462076	77	32
32,REACTOME_POTASSIUM_CHANNELS	POU2F2	0.436723448168811	77	32
32,REACTOME_POTASSIUM_CHANNELS	POU2F3	-0.559112385221321	77	32
32,REACTOME_POTASSIUM_CHANNELS	POU3F1	-0.541452629961919	77	32
32,REACTOME_POTASSIUM_CHANNELS	POU3F2	0.0770805277892029	77	32
32,REACTOME_POTASSIUM_CHANNELS	POU3F3	-0.102697876301428	77	32
32,REACTOME_POTASSIUM_CHANNELS	POU3F4	0.263794874687962	77	32
32,REACTOME_POTASSIUM_CHANNELS	POU4F1	-0.145280586245219	77	32
32,REACTOME_POTASSIUM_CHANNELS	POU4F2	0.0748309176066717	77	32
32,REACTOME_POTASSIUM_CHANNELS	POU4F3	-0.15902307962552	77	32
32,REACTOME_POTASSIUM_CHANNELS	POU5F1	-0.640519484642468	77	32
32,REACTOME_POTASSIUM_CHANNELS	POU5F1B	-0.618302425216651	77	32
32,REACTOME_POTASSIUM_CHANNELS	POU5F2	-0.116644352931606	77	32
32,REACTOME_POTASSIUM_CHANNELS	POU6F1	-0.0595482358308611	77	32
32,REACTOME_POTASSIUM_CHANNELS	POU6F2	0.133166591740678	77	32
32,REACTOME_POTASSIUM_CHANNELS	PPARA	0.0485101192985245	77	32
32,REACTOME_POTASSIUM_CHANNELS	PPARD	-0.624324752823577	77	32
32,REACTOME_POTASSIUM_CHANNELS	PPARG	0.4360757891349	77	32
32,REACTOME_POTASSIUM_CHANNELS	PPARGC1A	0.550029671700156	77	32
32,REACTOME_POTASSIUM_CHANNELS	PPARGC1B	-0.113520402513773	77	32
32,REACTOME_POTASSIUM_CHANNELS	PPBP	-0.0897376786235871	77	32
32,REACTOME_POTASSIUM_CHANNELS	PPFIA1	0.0126843906979373	77	32
32,REACTOME_POTASSIUM_CHANNELS	PPIC	0.205900031662498	77	32
32,REACTOME_POTASSIUM_CHANNELS	PPIE	-0.308011488961699	77	32
32,REACTOME_POTASSIUM_CHANNELS	PPM1A	0.398987519064424	77	32
32,REACTOME_POTASSIUM_CHANNELS	PPM1L	0.262444983284353	77	32
32,REACTOME_POTASSIUM_CHANNELS	PPP1CB	0.340471872553441	77	32
32,REACTOME_POTASSIUM_CHANNELS	PPP1R10	-0.483159913722401	77	32
32,REACTOME_POTASSIUM_CHANNELS	PPP1R12A	0.326973293306744	77	32
32,REACTOME_POTASSIUM_CHANNELS	PPP1R12B	0.206284973408478	77	32
32,REACTOME_POTASSIUM_CHANNELS	PPP1R13L	-0.655395586665629	77	32
32,REACTOME_POTASSIUM_CHANNELS	PPP1R15A	0.169841249147107	77	32
32,REACTOME_POTASSIUM_CHANNELS	PPP1R15B	0.254972787841063	77	32
32,REACTOME_POTASSIUM_CHANNELS	PPP1R16B	0.375314510372333	77	32
32,REACTOME_POTASSIUM_CHANNELS	PPP1R17	0.56084852097907	77	32
32,REACTOME_POTASSIUM_CHANNELS	PPP1R1A	0.333384662906461	77	32
32,REACTOME_POTASSIUM_CHANNELS	PPP1R1B	-0.137273408060062	77	32
32,REACTOME_POTASSIUM_CHANNELS	PPP1R1C	-0.0692275338088748	77	32
32,REACTOME_POTASSIUM_CHANNELS	PPP1R2	0.275557745140241	77	32
32,REACTOME_POTASSIUM_CHANNELS	PPP1R2B	0.573174149700008	77	32
32,REACTOME_POTASSIUM_CHANNELS	PPP1R2C	-0.279873268392838	77	32
32,REACTOME_POTASSIUM_CHANNELS	PPP1R8	0.0613598699173539	77	32
32,REACTOME_POTASSIUM_CHANNELS	PPP1R9B	-0.330892231515795	77	32
32,REACTOME_POTASSIUM_CHANNELS	PPP2CA	0.17087380447846	77	32
32,REACTOME_POTASSIUM_CHANNELS	PPP2CB	0.496370711767192	77	32
32,REACTOME_POTASSIUM_CHANNELS	PPP2R1A	-0.11608865661582	77	32
32,REACTOME_POTASSIUM_CHANNELS	PPP2R2A	-0.332281811012722	77	32
32,REACTOME_POTASSIUM_CHANNELS	PPP2R2B	0.724082545201164	77	32
32,REACTOME_POTASSIUM_CHANNELS	PPP2R2C	-0.509908893854623	77	32
32,REACTOME_POTASSIUM_CHANNELS	PPP2R2D	-0.274654500309082	77	32
32,REACTOME_POTASSIUM_CHANNELS	PPP2R5A	0.251458419335131	77	32
32,REACTOME_POTASSIUM_CHANNELS	PPP2R5B	-0.115642069187154	77	32
32,REACTOME_POTASSIUM_CHANNELS	PPP2R5C	0.419220751213181	77	32
32,REACTOME_POTASSIUM_CHANNELS	PPP2R5D	-0.105839278922842	77	32
32,REACTOME_POTASSIUM_CHANNELS	PPP2R5E	0.353110361733168	77	32
32,REACTOME_POTASSIUM_CHANNELS	PPP3CB	0.595112738813636	77	32
32,REACTOME_POTASSIUM_CHANNELS	PPP4C	-0.138400513873384	77	32
32,REACTOME_POTASSIUM_CHANNELS	PPP4R1	-0.32597721959482	77	32
32,REACTOME_POTASSIUM_CHANNELS	PPP5C	-0.387544440757738	77	32
32,REACTOME_POTASSIUM_CHANNELS	PPRC1	-0.41328016785575	77	32
32,REACTOME_POTASSIUM_CHANNELS	PPT1	0.487824970187723	77	32
32,REACTOME_POTASSIUM_CHANNELS	PQBP1	-0.159530010602289	77	32
32,REACTOME_POTASSIUM_CHANNELS	PRAM1	0.106898246870893	77	32
32,REACTOME_POTASSIUM_CHANNELS	PRAME	-0.023445517317886	77	32
32,REACTOME_POTASSIUM_CHANNELS	PRDM1	0.454513373882033	77	32
32,REACTOME_POTASSIUM_CHANNELS	PRDM10	-0.171412042116653	77	32
32,REACTOME_POTASSIUM_CHANNELS	PRDM12	-0.570317304901465	77	32
32,REACTOME_POTASSIUM_CHANNELS	PRDM13	-0.344138908294928	77	32
32,REACTOME_POTASSIUM_CHANNELS	PRDM14	-0.143896395061061	77	32
32,REACTOME_POTASSIUM_CHANNELS	PRDM15	-0.391561521518975	77	32
32,REACTOME_POTASSIUM_CHANNELS	PRDM16	0.325764766142807	77	32
32,REACTOME_POTASSIUM_CHANNELS	PRDM2	0.0618624686985819	77	32
32,REACTOME_POTASSIUM_CHANNELS	PRDM4	-0.0697698796788222	77	32
32,REACTOME_POTASSIUM_CHANNELS	PRDM5	0.425625405019893	77	32
32,REACTOME_POTASSIUM_CHANNELS	PRDM6	0.446350236735947	77	32
32,REACTOME_POTASSIUM_CHANNELS	PRDM7	0.128410671952556	77	32
32,REACTOME_POTASSIUM_CHANNELS	PRDM8	0.666748323701526	77	32
32,REACTOME_POTASSIUM_CHANNELS	PRDM9	0.0596207810299123	77	32
32,REACTOME_POTASSIUM_CHANNELS	PRDX1	0.0485522018222858	77	32
32,REACTOME_POTASSIUM_CHANNELS	PRDX2	-0.0184076968290566	77	32
32,REACTOME_POTASSIUM_CHANNELS	PRDX3	0.303676265172718	77	32
32,REACTOME_POTASSIUM_CHANNELS	PRDX4	0.135845866074761	77	32
32,REACTOME_POTASSIUM_CHANNELS	PREB	-0.136494435317598	77	32
32,REACTOME_POTASSIUM_CHANNELS	PREX1	0.357819531471658	77	32
32,REACTOME_POTASSIUM_CHANNELS	PREX2	0.357825190544987	77	32
32,REACTOME_POTASSIUM_CHANNELS	PRKAA1	0.393118376298961	77	32
32,REACTOME_POTASSIUM_CHANNELS	PRKAA2	0.356173592627204	77	32
32,REACTOME_POTASSIUM_CHANNELS	PRKAB1	0.123312300562645	77	32
32,REACTOME_POTASSIUM_CHANNELS	PRKAB2	0.312387025657589	77	32
32,REACTOME_POTASSIUM_CHANNELS	PRKACA	0.333584448917998	77	32
32,REACTOME_POTASSIUM_CHANNELS	PRKACB	0.630600618467503	77	32
32,REACTOME_POTASSIUM_CHANNELS	PRKACG	-0.0277183872538007	77	32
32,REACTOME_POTASSIUM_CHANNELS	PRKAG1	0.20174217075222	77	32
32,REACTOME_POTASSIUM_CHANNELS	PRKAG2	0.462484483987031	77	32
32,REACTOME_POTASSIUM_CHANNELS	PRKAG3	0.00901110352680242	77	32
32,REACTOME_POTASSIUM_CHANNELS	PRKAR1A	0.686737347607896	77	32
32,REACTOME_POTASSIUM_CHANNELS	PRKAR1B	-0.300210985229422	77	32
32,REACTOME_POTASSIUM_CHANNELS	PRKAR2A	0.250309437208768	77	32
32,REACTOME_POTASSIUM_CHANNELS	PRKAR2B	0.754049788946229	77	32
32,REACTOME_POTASSIUM_CHANNELS	PRKCA	0.427587600740678	77	32
32,REACTOME_POTASSIUM_CHANNELS	PRKCB	0.66083617171109	77	32
32,REACTOME_POTASSIUM_CHANNELS	PRKCD	-0.260230287164028	77	32
32,REACTOME_POTASSIUM_CHANNELS	PRKCE	0.374120027743752	77	32
32,REACTOME_POTASSIUM_CHANNELS	PRKCG	-0.338097137577644	77	32
32,REACTOME_POTASSIUM_CHANNELS	PRKCH	0.412215984311021	77	32
32,REACTOME_POTASSIUM_CHANNELS	PRKCI	0.203214403093022	77	32
32,REACTOME_POTASSIUM_CHANNELS	PRKCQ	0.294584071597387	77	32
32,REACTOME_POTASSIUM_CHANNELS	PRKCSH	-0.379195824043013	77	32
32,REACTOME_POTASSIUM_CHANNELS	PRKCZ	-0.535945518289817	77	32
32,REACTOME_POTASSIUM_CHANNELS	PRKD1	0.50521155167511	77	32
32,REACTOME_POTASSIUM_CHANNELS	PRKD2	-0.588343976188131	77	32
32,REACTOME_POTASSIUM_CHANNELS	PRKD3	0.404865838294298	77	32
32,REACTOME_POTASSIUM_CHANNELS	PRKDC	-0.0769042037317658	77	32
32,REACTOME_POTASSIUM_CHANNELS	PRKG1	0.501839164059228	77	32
32,REACTOME_POTASSIUM_CHANNELS	PRKG2	0.290365588169058	77	32
32,REACTOME_POTASSIUM_CHANNELS	PRKN	0.466375727824723	77	32
32,REACTOME_POTASSIUM_CHANNELS	PRLH	-0.211223864728639	77	32
32,REACTOME_POTASSIUM_CHANNELS	PRLHR	0.133509257292048	77	32
32,REACTOME_POTASSIUM_CHANNELS	PRMT1	-0.151266798013655	77	32
32,REACTOME_POTASSIUM_CHANNELS	PRMT2	0.210640963310493	77	32
32,REACTOME_POTASSIUM_CHANNELS	PRMT5	0.0438949647640712	77	32
32,REACTOME_POTASSIUM_CHANNELS	PRMT6	0.386496382877084	77	32
32,REACTOME_POTASSIUM_CHANNELS	PRMT7	-0.599874915129694	77	32
32,REACTOME_POTASSIUM_CHANNELS	PROKR1	0.00378180127269278	77	32
32,REACTOME_POTASSIUM_CHANNELS	PROKR2	-0.0519314945345951	77	32
32,REACTOME_POTASSIUM_CHANNELS	PROP1	-0.133153098894605	77	32
32,REACTOME_POTASSIUM_CHANNELS	PROX1	0.235720239484509	77	32
32,REACTOME_POTASSIUM_CHANNELS	PRPF6	-0.336636937394274	77	32
32,REACTOME_POTASSIUM_CHANNELS	PRRX1	0.253614849297003	77	32
32,REACTOME_POTASSIUM_CHANNELS	PRRX2	-0.0901855296170392	77	32
32,REACTOME_POTASSIUM_CHANNELS	PRSS8	-0.544822996217779	77	32
32,REACTOME_POTASSIUM_CHANNELS	PSD	0.0428160528031603	77	32
32,REACTOME_POTASSIUM_CHANNELS	PSD2	0.00781022330010192	77	32
32,REACTOME_POTASSIUM_CHANNELS	PSD3	0.251389808424977	77	32
32,REACTOME_POTASSIUM_CHANNELS	PSD4	-0.47908070946382	77	32
32,REACTOME_POTASSIUM_CHANNELS	PSEN1	0.448276039519665	77	32
32,REACTOME_POTASSIUM_CHANNELS	PSEN2	0.241460036271776	77	32
32,REACTOME_POTASSIUM_CHANNELS	PSENEN	0.0149887050404242	77	32
32,REACTOME_POTASSIUM_CHANNELS	PSIP1	0.550486000821513	77	32
32,REACTOME_POTASSIUM_CHANNELS	PSMC3	-0.0286008132501114	77	32
32,REACTOME_POTASSIUM_CHANNELS	PSMC3IP	-0.675178888066184	77	32
32,REACTOME_POTASSIUM_CHANNELS	PSMC5	-0.138929103191823	77	32
32,REACTOME_POTASSIUM_CHANNELS	PSMD9	0.0201063881498987	77	32
32,REACTOME_POTASSIUM_CHANNELS	PSPC1	-0.524039270470669	77	32
32,REACTOME_POTASSIUM_CHANNELS	PSRC1	-0.465611246939297	77	32
32,REACTOME_POTASSIUM_CHANNELS	PSTPIP1	-0.00886003162235494	77	32
32,REACTOME_POTASSIUM_CHANNELS	PTAFR	0.477398261275145	77	32
32,REACTOME_POTASSIUM_CHANNELS	PTCH1	0.0989231444452292	77	32
32,REACTOME_POTASSIUM_CHANNELS	PTCH2	-0.0594987230610422	77	32
32,REACTOME_POTASSIUM_CHANNELS	PTEN	0.648443011756539	77	32
32,REACTOME_POTASSIUM_CHANNELS	PTF1A	0.321885064369411	77	32
32,REACTOME_POTASSIUM_CHANNELS	PTGDR	0.582518720690464	77	32
32,REACTOME_POTASSIUM_CHANNELS	PTGDR2	-0.255652523814491	77	32
32,REACTOME_POTASSIUM_CHANNELS	PTGER1	-0.0775093889421531	77	32
32,REACTOME_POTASSIUM_CHANNELS	PTGER2	0.66631316647076	77	32
32,REACTOME_POTASSIUM_CHANNELS	PTGER3	0.444314172889694	77	32
32,REACTOME_POTASSIUM_CHANNELS	PTGER4	0.78890254635402	77	32
32,REACTOME_POTASSIUM_CHANNELS	PTGES	-0.223941852180547	77	32
32,REACTOME_POTASSIUM_CHANNELS	PTGES2	-0.482001168190825	77	32
32,REACTOME_POTASSIUM_CHANNELS	PTGES3	0.130314686568502	77	32
32,REACTOME_POTASSIUM_CHANNELS	PTGFR	0.387552059751955	77	32
32,REACTOME_POTASSIUM_CHANNELS	PTGIR	0.346505695059898	77	32
32,REACTOME_POTASSIUM_CHANNELS	PTGIS	0.414984421987604	77	32
32,REACTOME_POTASSIUM_CHANNELS	PTH	-0.0465443298886204	77	32
32,REACTOME_POTASSIUM_CHANNELS	PTH1R	0.39350977473208	77	32
32,REACTOME_POTASSIUM_CHANNELS	PTH2R	-0.145824190218634	77	32
32,REACTOME_POTASSIUM_CHANNELS	PTHLH	-0.25792150364959	77	32
32,REACTOME_POTASSIUM_CHANNELS	PTK2	-0.142368278216519	77	32
32,REACTOME_POTASSIUM_CHANNELS	PTK2B	-0.133729644070845	77	32
32,REACTOME_POTASSIUM_CHANNELS	PTK7	-0.284814905971157	77	32
32,REACTOME_POTASSIUM_CHANNELS	PTN	0.658811491649553	77	32
32,REACTOME_POTASSIUM_CHANNELS	PTOV1	-0.458806067226477	77	32
32,REACTOME_POTASSIUM_CHANNELS	PTPN1	0.090360007843825	77	32
32,REACTOME_POTASSIUM_CHANNELS	PTPN11	0.286550418247876	77	32
32,REACTOME_POTASSIUM_CHANNELS	PTPN14	0.126730275948181	77	32
32,REACTOME_POTASSIUM_CHANNELS	PTPN2	0.0707966603779124	77	32
32,REACTOME_POTASSIUM_CHANNELS	PTPN22	0.417360912805408	77	32
32,REACTOME_POTASSIUM_CHANNELS	PTPN6	-0.00752269003807274	77	32
32,REACTOME_POTASSIUM_CHANNELS	PTPRA	0.470928837818174	77	32
32,REACTOME_POTASSIUM_CHANNELS	PTPRB	0.431014710926517	77	32
32,REACTOME_POTASSIUM_CHANNELS	PTPRC	0.578030065754031	77	32
32,REACTOME_POTASSIUM_CHANNELS	PTPRD	0.383765892032261	77	32
32,REACTOME_POTASSIUM_CHANNELS	PTPRE	0.469435355017268	77	32
32,REACTOME_POTASSIUM_CHANNELS	PTPRF	-0.414460042475056	77	32
32,REACTOME_POTASSIUM_CHANNELS	PTPRG	0.392880346274216	77	32
32,REACTOME_POTASSIUM_CHANNELS	PTPRH	-0.460107160773935	77	32
32,REACTOME_POTASSIUM_CHANNELS	PTPRJ	0.270134566711381	77	32
32,REACTOME_POTASSIUM_CHANNELS	PTPRK	0.125301554947908	77	32
32,REACTOME_POTASSIUM_CHANNELS	PTPRM	0.593386694937934	77	32
32,REACTOME_POTASSIUM_CHANNELS	PTPRN	0.179956784755268	77	32
32,REACTOME_POTASSIUM_CHANNELS	PTPRN2	0.676806831238074	77	32
32,REACTOME_POTASSIUM_CHANNELS	PTPRO	0.672561992940045	77	32
32,REACTOME_POTASSIUM_CHANNELS	PTPRR	0.0571571192583073	77	32
32,REACTOME_POTASSIUM_CHANNELS	PTPRS	-0.173167618104409	77	32
32,REACTOME_POTASSIUM_CHANNELS	PTPRT	0.192359663004793	77	32
32,REACTOME_POTASSIUM_CHANNELS	PTPRU	-0.436287604232638	77	32
32,REACTOME_POTASSIUM_CHANNELS	PTPRZ1	-0.232340787710494	77	32
32,REACTOME_POTASSIUM_CHANNELS	PTTG1	-0.369079042599668	77	32
32,REACTOME_POTASSIUM_CHANNELS	PUF60	-0.373677324482463	77	32
32,REACTOME_POTASSIUM_CHANNELS	PURA	0.562342662005592	77	32
32,REACTOME_POTASSIUM_CHANNELS	PURB	-0.311871184287744	77	32
32,REACTOME_POTASSIUM_CHANNELS	PWP2	-0.647443685432194	77	32
32,REACTOME_POTASSIUM_CHANNELS	PXN	-0.18194590296501	77	32
32,REACTOME_POTASSIUM_CHANNELS	PYCARD	-0.202210126802154	77	32
32,REACTOME_POTASSIUM_CHANNELS	PYDC1	-0.35994465549985	77	32
32,REACTOME_POTASSIUM_CHANNELS	PYGO1	0.23312235136452	77	32
32,REACTOME_POTASSIUM_CHANNELS	PYGO2	-0.736209553741988	77	32
32,REACTOME_POTASSIUM_CHANNELS	QKI	0.621081505332293	77	32
32,REACTOME_POTASSIUM_CHANNELS	QRFPR	0.0859717175491723	77	32
32,REACTOME_POTASSIUM_CHANNELS	RAB10	-0.0779204791753395	77	32
32,REACTOME_POTASSIUM_CHANNELS	RAB11A	0.0825690099899423	77	32
32,REACTOME_POTASSIUM_CHANNELS	RAB11B	-0.335633165730468	77	32
32,REACTOME_POTASSIUM_CHANNELS	RAB12	0.638929612374957	77	32
32,REACTOME_POTASSIUM_CHANNELS	RAB13	0.0287939870854985	77	32
32,REACTOME_POTASSIUM_CHANNELS	RAB14	0.401986676336496	77	32
32,REACTOME_POTASSIUM_CHANNELS	RAB15	-0.363515041275417	77	32
32,REACTOME_POTASSIUM_CHANNELS	RAB17	-0.0457680614067209	77	32
32,REACTOME_POTASSIUM_CHANNELS	RAB18	0.420454700215057	77	32
32,REACTOME_POTASSIUM_CHANNELS	RAB19	-0.0218021930564271	77	32
32,REACTOME_POTASSIUM_CHANNELS	RAB1A	0.23458560665511	77	32
32,REACTOME_POTASSIUM_CHANNELS	RAB1B	-0.0461733899535479	77	32
32,REACTOME_POTASSIUM_CHANNELS	RAB20	0.286354579951054	77	32
32,REACTOME_POTASSIUM_CHANNELS	RAB21	0.392844134465726	77	32
32,REACTOME_POTASSIUM_CHANNELS	RAB22A	0.0200236143767095	77	32
32,REACTOME_POTASSIUM_CHANNELS	RAB23	0.579258927939266	77	32
32,REACTOME_POTASSIUM_CHANNELS	RAB24	-0.481243366347936	77	32
32,REACTOME_POTASSIUM_CHANNELS	RAB25	-0.534344434951402	77	32
32,REACTOME_POTASSIUM_CHANNELS	RAB26	-0.53614482728013	77	32
32,REACTOME_POTASSIUM_CHANNELS	RAB27A	0.395260338954842	77	32
32,REACTOME_POTASSIUM_CHANNELS	RAB27B	-0.150443400029207	77	32
32,REACTOME_POTASSIUM_CHANNELS	RAB28	0.344560655851011	77	32
32,REACTOME_POTASSIUM_CHANNELS	RAB29	0.687245803271767	77	32
32,REACTOME_POTASSIUM_CHANNELS	RAB2A	0.404122540378906	77	32
32,REACTOME_POTASSIUM_CHANNELS	RAB2B	0.167312228161508	77	32
32,REACTOME_POTASSIUM_CHANNELS	RAB30	0.482141810713407	77	32
32,REACTOME_POTASSIUM_CHANNELS	RAB31	0.448361251185808	77	32
32,REACTOME_POTASSIUM_CHANNELS	RAB32	0.287626019816372	77	32
32,REACTOME_POTASSIUM_CHANNELS	RAB33A	0.414202555053626	77	32
32,REACTOME_POTASSIUM_CHANNELS	RAB33B	0.447063700841632	77	32
32,REACTOME_POTASSIUM_CHANNELS	RAB34	0.148661216749515	77	32
32,REACTOME_POTASSIUM_CHANNELS	RAB35	-0.167848864130581	77	32
32,REACTOME_POTASSIUM_CHANNELS	RAB36	0.117429824680713	77	32
32,REACTOME_POTASSIUM_CHANNELS	RAB37	0.234070757829838	77	32
32,REACTOME_POTASSIUM_CHANNELS	RAB38	-0.396030476660629	77	32
32,REACTOME_POTASSIUM_CHANNELS	RAB39A	0.340637314220519	77	32
32,REACTOME_POTASSIUM_CHANNELS	RAB39B	0.674040741580458	77	32
32,REACTOME_POTASSIUM_CHANNELS	RAB3A	-0.173404129473231	77	32
32,REACTOME_POTASSIUM_CHANNELS	RAB3B	0.165599532524438	77	32
32,REACTOME_POTASSIUM_CHANNELS	RAB3C	0.400652655355328	77	32
32,REACTOME_POTASSIUM_CHANNELS	RAB3D	-0.347716650758047	77	32
32,REACTOME_POTASSIUM_CHANNELS	RAB40A	-0.293743718566547	77	32
32,REACTOME_POTASSIUM_CHANNELS	RAB40AL	-0.290902785731305	77	32
32,REACTOME_POTASSIUM_CHANNELS	RAB40B	-0.331949401360774	77	32
32,REACTOME_POTASSIUM_CHANNELS	RAB40C	-0.66604608889271	77	32
32,REACTOME_POTASSIUM_CHANNELS	RAB41	0.603457412103657	77	32
32,REACTOME_POTASSIUM_CHANNELS	RAB42	0.414380963915005	77	32
32,REACTOME_POTASSIUM_CHANNELS	RAB43	-0.219652085258119	77	32
32,REACTOME_POTASSIUM_CHANNELS	RAB4A	0.236862815782146	77	32
32,REACTOME_POTASSIUM_CHANNELS	RAB4B	-0.195386714328182	77	32
32,REACTOME_POTASSIUM_CHANNELS	RAB5A	0.309756016815727	77	32
32,REACTOME_POTASSIUM_CHANNELS	RAB5B	0.070251204408524	77	32
32,REACTOME_POTASSIUM_CHANNELS	RAB5C	0.33536373488257	77	32
32,REACTOME_POTASSIUM_CHANNELS	RAB6A	0.56443768509814	77	32
32,REACTOME_POTASSIUM_CHANNELS	RAB6B	0.362203271663516	77	32
32,REACTOME_POTASSIUM_CHANNELS	RAB6C	0.259018814376798	77	32
32,REACTOME_POTASSIUM_CHANNELS	RAB7A	0.173536318857153	77	32
32,REACTOME_POTASSIUM_CHANNELS	RAB8A	0.00461854719803139	77	32
32,REACTOME_POTASSIUM_CHANNELS	RAB8B	0.68428893648185	77	32
32,REACTOME_POTASSIUM_CHANNELS	RAB9A	0.223062625873731	77	32
32,REACTOME_POTASSIUM_CHANNELS	RAB9B	0.410199225307946	77	32
32,REACTOME_POTASSIUM_CHANNELS	RABEP1	0.529820448943497	77	32
32,REACTOME_POTASSIUM_CHANNELS	RABGAP1	0.18735966868665	77	32
32,REACTOME_POTASSIUM_CHANNELS	RABGAP1L	0.41876873955315	77	32
32,REACTOME_POTASSIUM_CHANNELS	RABIF	-0.0560961446913603	77	32
32,REACTOME_POTASSIUM_CHANNELS	RABL2A	-0.212659617729434	77	32
32,REACTOME_POTASSIUM_CHANNELS	RABL2B	-0.394966112475618	77	32
32,REACTOME_POTASSIUM_CHANNELS	RABL3	0.467585575638988	77	32
32,REACTOME_POTASSIUM_CHANNELS	RABL6	-0.621548714048402	77	32
32,REACTOME_POTASSIUM_CHANNELS	RAC1	0.0305698715727393	77	32
32,REACTOME_POTASSIUM_CHANNELS	RAC2	0.320312323025242	77	32
32,REACTOME_POTASSIUM_CHANNELS	RAC3	-0.56696011313421	77	32
32,REACTOME_POTASSIUM_CHANNELS	RACGAP1	-0.330886125775705	77	32
32,REACTOME_POTASSIUM_CHANNELS	RAD1	0.244071362576238	77	32
32,REACTOME_POTASSIUM_CHANNELS	RAD17	0.326762320756597	77	32
32,REACTOME_POTASSIUM_CHANNELS	RAD21	0.169184449488658	77	32
32,REACTOME_POTASSIUM_CHANNELS	RAD50	0.0474635133829495	77	32
32,REACTOME_POTASSIUM_CHANNELS	RAD51	-0.403192123009774	77	32
32,REACTOME_POTASSIUM_CHANNELS	RAD54L2	0.0153221526999971	77	32
32,REACTOME_POTASSIUM_CHANNELS	RAD9A	-0.666121408704632	77	32
32,REACTOME_POTASSIUM_CHANNELS	RADIL	0.038651994026509	77	32
32,REACTOME_POTASSIUM_CHANNELS	RAF1	-0.439215675230784	77	32
32,REACTOME_POTASSIUM_CHANNELS	RALA	0.0762087092057575	77	32
32,REACTOME_POTASSIUM_CHANNELS	RALB	0.321029961433898	77	32
32,REACTOME_POTASSIUM_CHANNELS	RALBP1	0.479283667725517	77	32
32,REACTOME_POTASSIUM_CHANNELS	RALGAPA1	0.0465140928108994	77	32
32,REACTOME_POTASSIUM_CHANNELS	RALGAPA2	-0.00504215094485448	77	32
32,REACTOME_POTASSIUM_CHANNELS	RALGAPB	-0.0151225587164741	77	32
32,REACTOME_POTASSIUM_CHANNELS	RALGDS	-0.55014651098878	77	32
32,REACTOME_POTASSIUM_CHANNELS	RALGPS1	-0.195775839939669	77	32
32,REACTOME_POTASSIUM_CHANNELS	RALGPS2	-0.024160880758347	77	32
32,REACTOME_POTASSIUM_CHANNELS	RAMP1	0.310069859711231	77	32
32,REACTOME_POTASSIUM_CHANNELS	RAMP2	0.236204990692574	77	32
32,REACTOME_POTASSIUM_CHANNELS	RAMP3	0.327765650864813	77	32
32,REACTOME_POTASSIUM_CHANNELS	RAN	-0.0151165188529192	77	32
32,REACTOME_POTASSIUM_CHANNELS	RANBP1	-0.0403930485027266	77	32
32,REACTOME_POTASSIUM_CHANNELS	RANBP2	-0.0410285178858477	77	32
32,REACTOME_POTASSIUM_CHANNELS	RANGAP1	-0.591654922194574	77	32
32,REACTOME_POTASSIUM_CHANNELS	RAP1A	0.379635572141497	77	32
32,REACTOME_POTASSIUM_CHANNELS	RAP1B	0.344249206260015	77	32
32,REACTOME_POTASSIUM_CHANNELS	RAP1GAP	-0.361406866723937	77	32
32,REACTOME_POTASSIUM_CHANNELS	RAP1GAP2	-0.171518294007099	77	32
32,REACTOME_POTASSIUM_CHANNELS	RAP1GDS1	0.303445652715134	77	32
32,REACTOME_POTASSIUM_CHANNELS	RAP2A	0.565010444705349	77	32
32,REACTOME_POTASSIUM_CHANNELS	RAP2B	-0.130826723870599	77	32
32,REACTOME_POTASSIUM_CHANNELS	RAP2C	0.209872062192498	77	32
32,REACTOME_POTASSIUM_CHANNELS	RAPGEF1	0.0803708451660832	77	32
32,REACTOME_POTASSIUM_CHANNELS	RAPGEF2	0.187644520072721	77	32
32,REACTOME_POTASSIUM_CHANNELS	RAPGEF3	-0.233871667459119	77	32
32,REACTOME_POTASSIUM_CHANNELS	RAPGEF4	0.439761674356379	77	32
32,REACTOME_POTASSIUM_CHANNELS	RAPGEF5	0.133649700254857	77	32
32,REACTOME_POTASSIUM_CHANNELS	RAPGEF6	0.0657571396670332	77	32
32,REACTOME_POTASSIUM_CHANNELS	RAPGEFL1	-0.660177651456432	77	32
32,REACTOME_POTASSIUM_CHANNELS	RAPH1	0.142608172943638	77	32
32,REACTOME_POTASSIUM_CHANNELS	RARA	0.281459054063073	77	32
32,REACTOME_POTASSIUM_CHANNELS	RARB	0.646057188367786	77	32
32,REACTOME_POTASSIUM_CHANNELS	RARG	-0.609085349319316	77	32
32,REACTOME_POTASSIUM_CHANNELS	RASA1	0.175925218014378	77	32
32,REACTOME_POTASSIUM_CHANNELS	RASA2	0.0381308533436521	77	32
32,REACTOME_POTASSIUM_CHANNELS	RASA3	0.479753017261225	77	32
32,REACTOME_POTASSIUM_CHANNELS	RASA4	-0.175333801557812	77	32
32,REACTOME_POTASSIUM_CHANNELS	RASAL1	-0.552758951600585	77	32
32,REACTOME_POTASSIUM_CHANNELS	RASAL2	0.12797732896575	77	32
32,REACTOME_POTASSIUM_CHANNELS	RASAL3	0.102292904152617	77	32
32,REACTOME_POTASSIUM_CHANNELS	RASD1	0.598145248621958	77	32
32,REACTOME_POTASSIUM_CHANNELS	RASD2	0.251499937286955	77	32
32,REACTOME_POTASSIUM_CHANNELS	RASEF	-0.0883256473346666	77	32
32,REACTOME_POTASSIUM_CHANNELS	RASGEF1A	-0.0731448125665031	77	32
32,REACTOME_POTASSIUM_CHANNELS	RASGEF1B	0.505567756823322	77	32
32,REACTOME_POTASSIUM_CHANNELS	RASGEF1C	0.446186302629986	77	32
32,REACTOME_POTASSIUM_CHANNELS	RASGRF1	0.419292969121167	77	32
32,REACTOME_POTASSIUM_CHANNELS	RASGRF2	0.439908911830519	77	32
32,REACTOME_POTASSIUM_CHANNELS	RASGRP1	-0.360281899400444	77	32
32,REACTOME_POTASSIUM_CHANNELS	RASGRP2	0.0905721697688245	77	32
32,REACTOME_POTASSIUM_CHANNELS	RASGRP3	0.608214897438947	77	32
32,REACTOME_POTASSIUM_CHANNELS	RASGRP4	0.4643046319324	77	32
32,REACTOME_POTASSIUM_CHANNELS	RASIP1	0.125071193249558	77	32
32,REACTOME_POTASSIUM_CHANNELS	RASL10A	-0.483271746548339	77	32
32,REACTOME_POTASSIUM_CHANNELS	RASL10B	0.241945675559934	77	32
32,REACTOME_POTASSIUM_CHANNELS	RASL11A	0.469611735718097	77	32
32,REACTOME_POTASSIUM_CHANNELS	RASL11B	0.251947673957674	77	32
32,REACTOME_POTASSIUM_CHANNELS	RASL12	0.504756492816302	77	32
32,REACTOME_POTASSIUM_CHANNELS	RASSF1	-0.364127828854712	77	32
32,REACTOME_POTASSIUM_CHANNELS	RASSF10	-0.673187948872774	77	32
32,REACTOME_POTASSIUM_CHANNELS	RASSF2	0.669690382142787	77	32
32,REACTOME_POTASSIUM_CHANNELS	RASSF3	0.408457182023081	77	32
32,REACTOME_POTASSIUM_CHANNELS	RASSF4	0.264151670331216	77	32
32,REACTOME_POTASSIUM_CHANNELS	RASSF5	0.119219864218139	77	32
32,REACTOME_POTASSIUM_CHANNELS	RASSF6	0.241329421280788	77	32
32,REACTOME_POTASSIUM_CHANNELS	RASSF7	-0.587463937820893	77	32
32,REACTOME_POTASSIUM_CHANNELS	RASSF8	0.580793196246402	77	32
32,REACTOME_POTASSIUM_CHANNELS	RASSF9	0.548175680761108	77	32
32,REACTOME_POTASSIUM_CHANNELS	RAX	-0.167952405054697	77	32
32,REACTOME_POTASSIUM_CHANNELS	RAX2	0.149984822485116	77	32
32,REACTOME_POTASSIUM_CHANNELS	RB1	0.63717024039754	77	32
32,REACTOME_POTASSIUM_CHANNELS	RB1CC1	0.167157714873024	77	32
32,REACTOME_POTASSIUM_CHANNELS	RBAK	-0.183172843519511	77	32
32,REACTOME_POTASSIUM_CHANNELS	RBBP4	0.342504627604994	77	32
32,REACTOME_POTASSIUM_CHANNELS	RBBP7	0.0978334930674631	77	32
32,REACTOME_POTASSIUM_CHANNELS	RBBP8	0.22506284624888	77	32
32,REACTOME_POTASSIUM_CHANNELS	RBCK1	-0.47880485906229	77	32
32,REACTOME_POTASSIUM_CHANNELS	RBFOX2	0.189189410763841	77	32
32,REACTOME_POTASSIUM_CHANNELS	RBL1	-0.0577110533716697	77	32
32,REACTOME_POTASSIUM_CHANNELS	RBL2	0.355173235091862	77	32
32,REACTOME_POTASSIUM_CHANNELS	RBM10	-0.676758631131699	77	32
32,REACTOME_POTASSIUM_CHANNELS	RBM14	-0.673053168748746	77	32
32,REACTOME_POTASSIUM_CHANNELS	RBM15	-0.319718480651591	77	32
32,REACTOME_POTASSIUM_CHANNELS	RBM15B	-0.426762837440756	77	32
32,REACTOME_POTASSIUM_CHANNELS	RBM38	-0.524091094065489	77	32
32,REACTOME_POTASSIUM_CHANNELS	RBM39	-0.494839565876851	77	32
32,REACTOME_POTASSIUM_CHANNELS	RBPJ	0.701970923500758	77	32
32,REACTOME_POTASSIUM_CHANNELS	RBPJL	0.0415221786638712	77	32
32,REACTOME_POTASSIUM_CHANNELS	RBPMS	0.4285328693126	77	32
32,REACTOME_POTASSIUM_CHANNELS	RBSN	0.201978795108595	77	32
32,REACTOME_POTASSIUM_CHANNELS	RC3H1	0.0312126518826129	77	32
32,REACTOME_POTASSIUM_CHANNELS	RC3H2	0.17755412627426	77	32
32,REACTOME_POTASSIUM_CHANNELS	RCAN1	0.502939367663361	77	32
32,REACTOME_POTASSIUM_CHANNELS	RCAN2	0.649554809628542	77	32
32,REACTOME_POTASSIUM_CHANNELS	RCAN3	0.0212310657946693	77	32
32,REACTOME_POTASSIUM_CHANNELS	RCBTB1	0.312290692689748	77	32
32,REACTOME_POTASSIUM_CHANNELS	RCHY1	0.435311446146235	77	32
32,REACTOME_POTASSIUM_CHANNELS	RCOR1	-0.557423859376939	77	32
32,REACTOME_POTASSIUM_CHANNELS	RCOR2	-0.4284437285736	77	32
32,REACTOME_POTASSIUM_CHANNELS	RCOR3	-0.157156747304534	77	32
32,REACTOME_POTASSIUM_CHANNELS	RCVRN	0.420820764504267	77	32
32,REACTOME_POTASSIUM_CHANNELS	REL	0.0624430606631436	77	32
32,REACTOME_POTASSIUM_CHANNELS	RELA	-0.263786168360679	77	32
32,REACTOME_POTASSIUM_CHANNELS	RELB	0.0429711532564287	77	32
32,REACTOME_POTASSIUM_CHANNELS	RELN	0.512839596663803	77	32
32,REACTOME_POTASSIUM_CHANNELS	REM1	0.405477523275859	77	32
32,REACTOME_POTASSIUM_CHANNELS	REM2	-0.556424169421121	77	32
32,REACTOME_POTASSIUM_CHANNELS	REN	-0.324163257791683	77	32
32,REACTOME_POTASSIUM_CHANNELS	REPS2	0.550083841704529	77	32
32,REACTOME_POTASSIUM_CHANNELS	RERE	0.0267724223586865	77	32
32,REACTOME_POTASSIUM_CHANNELS	RERG	0.494686121481241	77	32
32,REACTOME_POTASSIUM_CHANNELS	RERGL	0.456708737975677	77	32
32,REACTOME_POTASSIUM_CHANNELS	REST	0.0943232661993623	77	32
32,REACTOME_POTASSIUM_CHANNELS	RET	0.274690050661615	77	32
32,REACTOME_POTASSIUM_CHANNELS	REXO4	-0.4126479659627	77	32
32,REACTOME_POTASSIUM_CHANNELS	RFC1	0.36627447200172	77	32
32,REACTOME_POTASSIUM_CHANNELS	RFC4	-0.356419408715129	77	32
32,REACTOME_POTASSIUM_CHANNELS	RFX1	-0.510714811115591	77	32
32,REACTOME_POTASSIUM_CHANNELS	RFX2	-0.045747215533901	77	32
32,REACTOME_POTASSIUM_CHANNELS	RFX3	0.118168943538053	77	32
32,REACTOME_POTASSIUM_CHANNELS	RFX4	0.21281364435524	77	32
32,REACTOME_POTASSIUM_CHANNELS	RFX5	0.252339430454557	77	32
32,REACTOME_POTASSIUM_CHANNELS	RFX6	0.282280350166354	77	32
32,REACTOME_POTASSIUM_CHANNELS	RFX7	0.124310717873512	77	32
32,REACTOME_POTASSIUM_CHANNELS	RFX8	0.0645265867769129	77	32
32,REACTOME_POTASSIUM_CHANNELS	RFXANK	-0.176531115276646	77	32
32,REACTOME_POTASSIUM_CHANNELS	RFXAP	0.276174211235722	77	32
32,REACTOME_POTASSIUM_CHANNELS	RGL1	0.617466194380308	77	32
32,REACTOME_POTASSIUM_CHANNELS	RGL2	-0.614633789662269	77	32
32,REACTOME_POTASSIUM_CHANNELS	RGL3	-0.408900802606652	77	32
32,REACTOME_POTASSIUM_CHANNELS	RGL4	-0.509648573327434	77	32
32,REACTOME_POTASSIUM_CHANNELS	RGMA	0.209011167695412	77	32
32,REACTOME_POTASSIUM_CHANNELS	RGMB	0.46590378026844	77	32
32,REACTOME_POTASSIUM_CHANNELS	RGN	0.489470056842126	77	32
32,REACTOME_POTASSIUM_CHANNELS	RGR	-0.255182938086802	77	32
32,REACTOME_POTASSIUM_CHANNELS	RGS1	0.486725407581953	77	32
32,REACTOME_POTASSIUM_CHANNELS	RGS10	0.171627346664157	77	32
32,REACTOME_POTASSIUM_CHANNELS	RGS11	-0.247433341380434	77	32
32,REACTOME_POTASSIUM_CHANNELS	RGS12	-0.64303927626544	77	32
32,REACTOME_POTASSIUM_CHANNELS	RGS13	0.215045442926138	77	32
32,REACTOME_POTASSIUM_CHANNELS	RGS14	-0.45542689105566	77	32
32,REACTOME_POTASSIUM_CHANNELS	RGS16	0.23452798981689	77	32
32,REACTOME_POTASSIUM_CHANNELS	RGS17	0.206856583058941	77	32
32,REACTOME_POTASSIUM_CHANNELS	RGS18	0.674566412215505	77	32
32,REACTOME_POTASSIUM_CHANNELS	RGS19	0.0998841917163411	77	32
32,REACTOME_POTASSIUM_CHANNELS	RGS2	0.361195989776177	77	32
32,REACTOME_POTASSIUM_CHANNELS	RGS20	-0.490039632150617	77	32
32,REACTOME_POTASSIUM_CHANNELS	RGS21	-0.324893844057127	77	32
32,REACTOME_POTASSIUM_CHANNELS	RGS22	0.403065939967212	77	32
32,REACTOME_POTASSIUM_CHANNELS	RGS3	0.409542274098307	77	32
32,REACTOME_POTASSIUM_CHANNELS	RGS4	0.357709782237079	77	32
32,REACTOME_POTASSIUM_CHANNELS	RGS5	0.644826129125617	77	32
32,REACTOME_POTASSIUM_CHANNELS	RGS6	0.362303725548428	77	32
32,REACTOME_POTASSIUM_CHANNELS	RGS7	0.614108696553215	77	32
32,REACTOME_POTASSIUM_CHANNELS	RGS7BP	0.480069264481726	77	32
32,REACTOME_POTASSIUM_CHANNELS	RGS8	0.560814505131879	77	32
32,REACTOME_POTASSIUM_CHANNELS	RGS9	0.463183296513966	77	32
32,REACTOME_POTASSIUM_CHANNELS	RGS9BP	-0.135596476238359	77	32
32,REACTOME_POTASSIUM_CHANNELS	RHBDL1	-0.63749940770453	77	32
32,REACTOME_POTASSIUM_CHANNELS	RHBDL2	-0.520167539176781	77	32
32,REACTOME_POTASSIUM_CHANNELS	RHBDL3	0.114099177341199	77	32
32,REACTOME_POTASSIUM_CHANNELS	RHEB	0.168822047327975	77	32
32,REACTOME_POTASSIUM_CHANNELS	RHEBL1	0.113862774906671	77	32
32,REACTOME_POTASSIUM_CHANNELS	RHO	-0.227124980913495	77	32
32,REACTOME_POTASSIUM_CHANNELS	RHOA	0.295295175531409	77	32
32,REACTOME_POTASSIUM_CHANNELS	RHOB	0.420135469505884	77	32
32,REACTOME_POTASSIUM_CHANNELS	RHOBTB1	0.345820178770553	77	32
32,REACTOME_POTASSIUM_CHANNELS	RHOBTB2	0.23382759194799	77	32
32,REACTOME_POTASSIUM_CHANNELS	RHOC	0.0356694754245204	77	32
32,REACTOME_POTASSIUM_CHANNELS	RHOD	-0.322051865233248	77	32
32,REACTOME_POTASSIUM_CHANNELS	RHOF	-0.393615145759091	77	32
32,REACTOME_POTASSIUM_CHANNELS	RHOG	0.0724073347523175	77	32
32,REACTOME_POTASSIUM_CHANNELS	RHOH	0.187505638786074	77	32
32,REACTOME_POTASSIUM_CHANNELS	RHOJ	0.612212415833553	77	32
32,REACTOME_POTASSIUM_CHANNELS	RHOQ	0.660854408688027	77	32
32,REACTOME_POTASSIUM_CHANNELS	RHOT1	0.541124392594307	77	32
32,REACTOME_POTASSIUM_CHANNELS	RHOT2	-0.678886127702146	77	32
32,REACTOME_POTASSIUM_CHANNELS	RHOU	0.70310077278942	77	32
32,REACTOME_POTASSIUM_CHANNELS	RHOV	-0.566540009295589	77	32
32,REACTOME_POTASSIUM_CHANNELS	RHOXF1	-0.412035449585774	77	32
32,REACTOME_POTASSIUM_CHANNELS	RHOXF2	0.406808524321258	77	32
32,REACTOME_POTASSIUM_CHANNELS	RHOXF2B	-0.0963177607086706	77	32
32,REACTOME_POTASSIUM_CHANNELS	RHPN1	-0.637762379333616	77	32
32,REACTOME_POTASSIUM_CHANNELS	RHPN2	-0.06766503177447	77	32
32,REACTOME_POTASSIUM_CHANNELS	RIC8B	0.270565579113495	77	32
32,REACTOME_POTASSIUM_CHANNELS	RICTOR	0.11057578655829	77	32
32,REACTOME_POTASSIUM_CHANNELS	RIIAD1	0.341394158016525	77	32
32,REACTOME_POTASSIUM_CHANNELS	RIN1	-0.532547566433567	77	32
32,REACTOME_POTASSIUM_CHANNELS	RIN2	0.587100142930495	77	32
32,REACTOME_POTASSIUM_CHANNELS	RIN3	0.34061523102034	77	32
32,REACTOME_POTASSIUM_CHANNELS	RING1	-0.555612812517622	77	32
32,REACTOME_POTASSIUM_CHANNELS	RINT1	-0.0730161432803511	77	32
32,REACTOME_POTASSIUM_CHANNELS	RIOX1	-0.543419046659226	77	32
32,REACTOME_POTASSIUM_CHANNELS	RIPK1	0.181229350415237	77	32
32,REACTOME_POTASSIUM_CHANNELS	RIPK2	0.0780574335551473	77	32
32,REACTOME_POTASSIUM_CHANNELS	RIPK3	-0.354471016951038	77	32
32,REACTOME_POTASSIUM_CHANNELS	RIPPLY1	-0.026135996137361	77	32
32,REACTOME_POTASSIUM_CHANNELS	RIT1	0.193479621588762	77	32
32,REACTOME_POTASSIUM_CHANNELS	RIT2	-0.0702912317308318	77	32
32,REACTOME_POTASSIUM_CHANNELS	RLF	0.0193929031603501	77	32
32,REACTOME_POTASSIUM_CHANNELS	RLIM	0.403460503304666	77	32
32,REACTOME_POTASSIUM_CHANNELS	RND1	0.357107411552418	77	32
32,REACTOME_POTASSIUM_CHANNELS	RND2	0.520932360022291	77	32
32,REACTOME_POTASSIUM_CHANNELS	RND3	0.228085957376237	77	32
32,REACTOME_POTASSIUM_CHANNELS	RNF10	-0.437530449247246	77	32
32,REACTOME_POTASSIUM_CHANNELS	RNF138	0.346727499106045	77	32
32,REACTOME_POTASSIUM_CHANNELS	RNF14	0.422208892132503	77	32
32,REACTOME_POTASSIUM_CHANNELS	RNF141	0.310504759012879	77	32
32,REACTOME_POTASSIUM_CHANNELS	RNF2	0.327462467860865	77	32
32,REACTOME_POTASSIUM_CHANNELS	RNF20	0.522545186715291	77	32
32,REACTOME_POTASSIUM_CHANNELS	RNF213	0.0174066733648042	77	32
32,REACTOME_POTASSIUM_CHANNELS	RNF4	0.192863810056538	77	32
32,REACTOME_POTASSIUM_CHANNELS	RNF43	-0.248868313825256	77	32
32,REACTOME_POTASSIUM_CHANNELS	RNF6	0.406098410639433	77	32
32,REACTOME_POTASSIUM_CHANNELS	ROBO1	0.304379913761464	77	32
32,REACTOME_POTASSIUM_CHANNELS	ROBO2	0.291731900737828	77	32
32,REACTOME_POTASSIUM_CHANNELS	ROCK1	0.176442280064539	77	32
32,REACTOME_POTASSIUM_CHANNELS	ROCK2	0.124257033439212	77	32
32,REACTOME_POTASSIUM_CHANNELS	ROPN1	0.18464015263088	77	32
32,REACTOME_POTASSIUM_CHANNELS	ROPN1B	0.169587986214257	77	32
32,REACTOME_POTASSIUM_CHANNELS	ROPN1L	0.215310289266316	77	32
32,REACTOME_POTASSIUM_CHANNELS	ROR1	0.43129298916371	77	32
32,REACTOME_POTASSIUM_CHANNELS	ROR2	0.154957843565382	77	32
32,REACTOME_POTASSIUM_CHANNELS	RORA	0.38154197904337	77	32
32,REACTOME_POTASSIUM_CHANNELS	RORB	0.511975905648193	77	32
32,REACTOME_POTASSIUM_CHANNELS	RORC	-0.195332508465832	77	32
32,REACTOME_POTASSIUM_CHANNELS	ROS1	-0.0657781522806849	77	32
32,REACTOME_POTASSIUM_CHANNELS	RP1	-0.122252450894282	77	32
32,REACTOME_POTASSIUM_CHANNELS	RP1L1	-0.500019016305776	77	32
32,REACTOME_POTASSIUM_CHANNELS	RPE65	0.626080087364019	77	32
32,REACTOME_POTASSIUM_CHANNELS	RPGRIP1L	0.151999416398651	77	32
32,REACTOME_POTASSIUM_CHANNELS	RPH3AL	-0.312850474935369	77	32
32,REACTOME_POTASSIUM_CHANNELS	RPL22	0.0545773985233313	77	32
32,REACTOME_POTASSIUM_CHANNELS	RPL6	0.00676394573445611	77	32
32,REACTOME_POTASSIUM_CHANNELS	RPL7	0.042640800967094	77	32
32,REACTOME_POTASSIUM_CHANNELS	RPL7L1	0.0445149101628989	77	32
32,REACTOME_POTASSIUM_CHANNELS	RPN1	0.0982376905010011	77	32
32,REACTOME_POTASSIUM_CHANNELS	RPS14	0.0202260411110915	77	32
32,REACTOME_POTASSIUM_CHANNELS	RPS27A	0.0384278628206396	77	32
32,REACTOME_POTASSIUM_CHANNELS	RPS27L	0.193770092238172	77	32
32,REACTOME_POTASSIUM_CHANNELS	RPS3	0.0142546146893845	77	32
32,REACTOME_POTASSIUM_CHANNELS	RPS6	0.0392605472460461	77	32
32,REACTOME_POTASSIUM_CHANNELS	RPS6KA1	-0.17842022575217	77	32
32,REACTOME_POTASSIUM_CHANNELS	RPS6KA2	0.384994011463028	77	32
32,REACTOME_POTASSIUM_CHANNELS	RPS6KA3	0.228191785282026	77	32
32,REACTOME_POTASSIUM_CHANNELS	RPS6KA4	-0.454949775304153	77	32
32,REACTOME_POTASSIUM_CHANNELS	RPS6KA5	0.184583765143037	77	32
32,REACTOME_POTASSIUM_CHANNELS	RPS6KA6	0.107794287383507	77	32
32,REACTOME_POTASSIUM_CHANNELS	RPS6KB1	-0.0209213961180999	77	32
32,REACTOME_POTASSIUM_CHANNELS	RPS6KB2	-0.310992997699156	77	32
32,REACTOME_POTASSIUM_CHANNELS	RPS6KC1	0.39481604374031	77	32
32,REACTOME_POTASSIUM_CHANNELS	RPTOR	-0.247388815608595	77	32
32,REACTOME_POTASSIUM_CHANNELS	RRAD	0.175550724954522	77	32
32,REACTOME_POTASSIUM_CHANNELS	RRAGB	0.532154025659672	77	32
32,REACTOME_POTASSIUM_CHANNELS	RRAGC	0.434268880494778	77	32
32,REACTOME_POTASSIUM_CHANNELS	RRAS	0.115659552134628	77	32
32,REACTOME_POTASSIUM_CHANNELS	RRAS2	0.11629264301007	77	32
32,REACTOME_POTASSIUM_CHANNELS	RRBP1	-0.27511847953729	77	32
32,REACTOME_POTASSIUM_CHANNELS	RREB1	-0.241861940573739	77	32
32,REACTOME_POTASSIUM_CHANNELS	RRH	-0.0398392947824514	77	32
32,REACTOME_POTASSIUM_CHANNELS	RRN3	0.249517208569818	77	32
32,REACTOME_POTASSIUM_CHANNELS	RSC1A1	0.0039222085638789	77	32
32,REACTOME_POTASSIUM_CHANNELS	RSF1	0.135109975192674	77	32
32,REACTOME_POTASSIUM_CHANNELS	RSPO1	0.404396801566862	77	32
32,REACTOME_POTASSIUM_CHANNELS	RSU1	0.352131461055602	77	32
32,REACTOME_POTASSIUM_CHANNELS	RTF1	0.0471164216175015	77	32
32,REACTOME_POTASSIUM_CHANNELS	RTKN	-0.654397146583413	77	32
32,REACTOME_POTASSIUM_CHANNELS	RTKN2	-0.333526829483583	77	32
32,REACTOME_POTASSIUM_CHANNELS	RTL3	0.160676960446101	77	32
32,REACTOME_POTASSIUM_CHANNELS	RTL4	0.408018967288817	77	32
32,REACTOME_POTASSIUM_CHANNELS	RTN1	0.675099633024517	77	32
32,REACTOME_POTASSIUM_CHANNELS	RTN2	0.0186319065514255	77	32
32,REACTOME_POTASSIUM_CHANNELS	RUNDC3A	0.0659623953865424	77	32
32,REACTOME_POTASSIUM_CHANNELS	RUNX1	0.210865899579212	77	32
32,REACTOME_POTASSIUM_CHANNELS	RUNX1T1	0.387927746012547	77	32
32,REACTOME_POTASSIUM_CHANNELS	RUNX2	0.208813286979903	77	32
32,REACTOME_POTASSIUM_CHANNELS	RUNX3	0.405041279072459	77	32
32,REACTOME_POTASSIUM_CHANNELS	RUSC1	-0.734664188621584	77	32
32,REACTOME_POTASSIUM_CHANNELS	RUVBL1	-0.20036869883213	77	32
32,REACTOME_POTASSIUM_CHANNELS	RUVBL2	-0.311921267577367	77	32
32,REACTOME_POTASSIUM_CHANNELS	RXFP1	0.527038708793272	77	32
32,REACTOME_POTASSIUM_CHANNELS	RXFP2	0.545395736060321	77	32
32,REACTOME_POTASSIUM_CHANNELS	RXFP3	0.305319941143228	77	32
32,REACTOME_POTASSIUM_CHANNELS	RXFP4	-0.513331929966824	77	32
32,REACTOME_POTASSIUM_CHANNELS	RXRA	-0.282044241636427	77	32
32,REACTOME_POTASSIUM_CHANNELS	RXRB	-0.558967252335733	77	32
32,REACTOME_POTASSIUM_CHANNELS	RXRG	0.597407703218098	77	32
32,REACTOME_POTASSIUM_CHANNELS	RYBP	0.582818389624435	77	32
32,REACTOME_POTASSIUM_CHANNELS	RYK	0.265787148421058	77	32
32,REACTOME_POTASSIUM_CHANNELS	S100A1	-0.00914122806742508	77	32
32,REACTOME_POTASSIUM_CHANNELS	S100A10	-0.0817396536732356	77	32
32,REACTOME_POTASSIUM_CHANNELS	S100A11	-0.179529084461621	77	32
32,REACTOME_POTASSIUM_CHANNELS	S100A6	-0.0782977027795013	77	32
32,REACTOME_POTASSIUM_CHANNELS	S1PR1	0.61929159859006	77	32
32,REACTOME_POTASSIUM_CHANNELS	S1PR2	0.231500210921677	77	32
32,REACTOME_POTASSIUM_CHANNELS	S1PR3	0.561322186792023	77	32
32,REACTOME_POTASSIUM_CHANNELS	S1PR4	-0.0552456691360467	77	32
32,REACTOME_POTASSIUM_CHANNELS	S1PR5	-0.586664483265195	77	32
32,REACTOME_POTASSIUM_CHANNELS	SAFB	-0.683926515295797	77	32
32,REACTOME_POTASSIUM_CHANNELS	SAFB2	-0.544691385069793	77	32
32,REACTOME_POTASSIUM_CHANNELS	SAG	0.129159386159505	77	32
32,REACTOME_POTASSIUM_CHANNELS	SALL1	0.241014801706822	77	32
32,REACTOME_POTASSIUM_CHANNELS	SALL2	0.330294806359452	77	32
32,REACTOME_POTASSIUM_CHANNELS	SALL4	-0.197946869556326	77	32
32,REACTOME_POTASSIUM_CHANNELS	SAP130	-0.270765939782759	77	32
32,REACTOME_POTASSIUM_CHANNELS	SAP18	0.132655220236283	77	32
32,REACTOME_POTASSIUM_CHANNELS	SAP30	0.306791175596874	77	32
32,REACTOME_POTASSIUM_CHANNELS	SAP30BP	-0.347913793876929	77	32
32,REACTOME_POTASSIUM_CHANNELS	SAP30L	0.442185251271848	77	32
32,REACTOME_POTASSIUM_CHANNELS	SARM1	0.182797857169781	77	32
32,REACTOME_POTASSIUM_CHANNELS	SARNP	0.0673552591285705	77	32
32,REACTOME_POTASSIUM_CHANNELS	SATB1	0.279106731376669	77	32
32,REACTOME_POTASSIUM_CHANNELS	SATB2	0.127298019760296	77	32
32,REACTOME_POTASSIUM_CHANNELS	SAV1	0.634316111342763	77	32
32,REACTOME_POTASSIUM_CHANNELS	SBK2	0.212228493215232	77	32
32,REACTOME_POTASSIUM_CHANNELS	SBNO2	-0.551923127979569	77	32
32,REACTOME_POTASSIUM_CHANNELS	SCAI	-0.117039216966538	77	32
32,REACTOME_POTASSIUM_CHANNELS	SCAND1	-0.286101630718606	77	32
32,REACTOME_POTASSIUM_CHANNELS	SCAP	-0.443754254621075	77	32
32,REACTOME_POTASSIUM_CHANNELS	SCARB1	-0.0680114868604674	77	32
32,REACTOME_POTASSIUM_CHANNELS	SCARF1	0.0915546467676497	77	32
32,REACTOME_POTASSIUM_CHANNELS	SCG2	0.336091302794808	77	32
32,REACTOME_POTASSIUM_CHANNELS	SCG5	0.252293890233127	77	32
32,REACTOME_POTASSIUM_CHANNELS	SCGB1A1	-0.151986997400319	77	32
32,REACTOME_POTASSIUM_CHANNELS	SCMH1	-0.300322379015342	77	32
32,REACTOME_POTASSIUM_CHANNELS	SCML1	-0.21542416728128	77	32
32,REACTOME_POTASSIUM_CHANNELS	SCML2	-0.161098043441164	77	32
32,REACTOME_POTASSIUM_CHANNELS	SCML4	0.252661565613019	77	32
32,REACTOME_POTASSIUM_CHANNELS	SCRIB	-0.677138074268859	77	32
32,REACTOME_POTASSIUM_CHANNELS	SCRT1	-0.118867379338833	77	32
32,REACTOME_POTASSIUM_CHANNELS	SCRT2	0.107945507346231	77	32
32,REACTOME_POTASSIUM_CHANNELS	SCT	-0.23200093314447	77	32
32,REACTOME_POTASSIUM_CHANNELS	SCTR	0.214666127235609	77	32
32,REACTOME_POTASSIUM_CHANNELS	SCX	-0.687526881824917	77	32
32,REACTOME_POTASSIUM_CHANNELS	SCYL1	-0.391246295980252	77	32
32,REACTOME_POTASSIUM_CHANNELS	SDCBP	0.436819421648253	77	32
32,REACTOME_POTASSIUM_CHANNELS	SDCBP2	-0.500436182981082	77	32
32,REACTOME_POTASSIUM_CHANNELS	SDHA	-0.072557796057166	77	32
32,REACTOME_POTASSIUM_CHANNELS	SDHB	0.0638925862873272	77	32
32,REACTOME_POTASSIUM_CHANNELS	SDHC	0.194296782897123	77	32
32,REACTOME_POTASSIUM_CHANNELS	SDHD	0.205759063295799	77	32
32,REACTOME_POTASSIUM_CHANNELS	SEBOX	-0.120472289906037	77	32
32,REACTOME_POTASSIUM_CHANNELS	SEC14L2	-0.0772900765101301	77	32
32,REACTOME_POTASSIUM_CHANNELS	SEC31A	0.390831376926349	77	32
32,REACTOME_POTASSIUM_CHANNELS	SECTM1	0.271580556086827	77	32
32,REACTOME_POTASSIUM_CHANNELS	SEL1L	0.523553796741459	77	32
32,REACTOME_POTASSIUM_CHANNELS	SELE	0.527518324661123	77	32
32,REACTOME_POTASSIUM_CHANNELS	SELENOS	0.148718687762265	77	32
32,REACTOME_POTASSIUM_CHANNELS	SEMA4C	-0.243133740332411	77	32
32,REACTOME_POTASSIUM_CHANNELS	SEMA6A	-0.0546749841096572	77	32
32,REACTOME_POTASSIUM_CHANNELS	SENP1	0.152617344370679	77	32
32,REACTOME_POTASSIUM_CHANNELS	SENP2	0.284674463973892	77	32
32,REACTOME_POTASSIUM_CHANNELS	SEPT5	-0.300260296444772	77	32
32,REACTOME_POTASSIUM_CHANNELS	SEPT6	0.266178429963141	77	32
32,REACTOME_POTASSIUM_CHANNELS	SEPT9	-0.342384112347724	77	32
32,REACTOME_POTASSIUM_CHANNELS	SERGEF	-0.0891882568561625	77	32
32,REACTOME_POTASSIUM_CHANNELS	SERP2	0.465753861785469	77	32
32,REACTOME_POTASSIUM_CHANNELS	SERPINB9	0.561420076632401	77	32
32,REACTOME_POTASSIUM_CHANNELS	SERTAD1	0.109226806239484	77	32
32,REACTOME_POTASSIUM_CHANNELS	SERTAD2	-0.426070544988859	77	32
32,REACTOME_POTASSIUM_CHANNELS	SERTAD3	0.0394203029141694	77	32
32,REACTOME_POTASSIUM_CHANNELS	SET	0.103185170045903	77	32
32,REACTOME_POTASSIUM_CHANNELS	SETBP1	0.451376457729822	77	32
32,REACTOME_POTASSIUM_CHANNELS	SETD1A	-0.481245992359135	77	32
32,REACTOME_POTASSIUM_CHANNELS	SETD1B	-0.273507804861709	77	32
32,REACTOME_POTASSIUM_CHANNELS	SETD2	-0.0570959598115542	77	32
32,REACTOME_POTASSIUM_CHANNELS	SETD3	0.524229597903154	77	32
32,REACTOME_POTASSIUM_CHANNELS	SETD7	0.608365932494282	77	32
32,REACTOME_POTASSIUM_CHANNELS	SETDB1	-0.399975898860633	77	32
32,REACTOME_POTASSIUM_CHANNELS	SF1	-0.561750159741696	77	32
32,REACTOME_POTASSIUM_CHANNELS	SF3B1	-0.273317076379519	77	32
32,REACTOME_POTASSIUM_CHANNELS	SFMBT1	0.253751954616959	77	32
32,REACTOME_POTASSIUM_CHANNELS	SFMBT2	0.514002994172703	77	32
32,REACTOME_POTASSIUM_CHANNELS	SFN	-0.499949623517866	77	32
32,REACTOME_POTASSIUM_CHANNELS	SFPQ	-0.466138829241503	77	32
32,REACTOME_POTASSIUM_CHANNELS	SFRP5	0.312437923998744	77	32
32,REACTOME_POTASSIUM_CHANNELS	SFSWAP	-0.614920315742888	77	32
32,REACTOME_POTASSIUM_CHANNELS	SGF29	-0.413777588075653	77	32
32,REACTOME_POTASSIUM_CHANNELS	SGK1	0.440893920063373	77	32
32,REACTOME_POTASSIUM_CHANNELS	SGK2	-0.232973534580074	77	32
32,REACTOME_POTASSIUM_CHANNELS	SGPL1	0.16920798987536	77	32
32,REACTOME_POTASSIUM_CHANNELS	SGSM1	0.161877772211792	77	32
32,REACTOME_POTASSIUM_CHANNELS	SGSM2	-0.508062063674668	77	32
32,REACTOME_POTASSIUM_CHANNELS	SGSM3	-0.611754916033196	77	32
32,REACTOME_POTASSIUM_CHANNELS	SH2B1	-0.574798477227896	77	32
32,REACTOME_POTASSIUM_CHANNELS	SH2B2	-0.352114689720321	77	32
32,REACTOME_POTASSIUM_CHANNELS	SH2B3	0.528755065408777	77	32
32,REACTOME_POTASSIUM_CHANNELS	SH2D1A	0.399827889562804	77	32
32,REACTOME_POTASSIUM_CHANNELS	SH2D2A	-0.266440151496527	77	32
32,REACTOME_POTASSIUM_CHANNELS	SH2D3A	-0.564162474832937	77	32
32,REACTOME_POTASSIUM_CHANNELS	SH2D3C	0.409769362756122	77	32
32,REACTOME_POTASSIUM_CHANNELS	SH3BGR	0.518351162488016	77	32
32,REACTOME_POTASSIUM_CHANNELS	SH3BGRL	0.549549705240218	77	32
32,REACTOME_POTASSIUM_CHANNELS	SH3BP1	-0.598534699649146	77	32
32,REACTOME_POTASSIUM_CHANNELS	SH3BP2	-0.53901116882499	77	32
32,REACTOME_POTASSIUM_CHANNELS	SH3BP5	0.630631822474641	77	32
32,REACTOME_POTASSIUM_CHANNELS	SH3GL1	-0.367856253500704	77	32
32,REACTOME_POTASSIUM_CHANNELS	SH3GL2	0.224028715297463	77	32
32,REACTOME_POTASSIUM_CHANNELS	SH3GL3	-0.324471633702175	77	32
32,REACTOME_POTASSIUM_CHANNELS	SH3RF1	0.420426210844504	77	32
32,REACTOME_POTASSIUM_CHANNELS	SHANK2	-0.0533223402463959	77	32
32,REACTOME_POTASSIUM_CHANNELS	SHARPIN	-0.35796831301124	77	32
32,REACTOME_POTASSIUM_CHANNELS	SHB	-0.272110613199854	77	32
32,REACTOME_POTASSIUM_CHANNELS	SHC1	-0.16666308086523	77	32
32,REACTOME_POTASSIUM_CHANNELS	SHC2	-0.149798771523047	77	32
32,REACTOME_POTASSIUM_CHANNELS	SHC3	-0.16791474531172	77	32
32,REACTOME_POTASSIUM_CHANNELS	SHC4	0.525877846110515	77	32
32,REACTOME_POTASSIUM_CHANNELS	SHH	-0.117604310759442	77	32
32,REACTOME_POTASSIUM_CHANNELS	SHISA5	0.076121015368554	77	32
32,REACTOME_POTASSIUM_CHANNELS	SHOC2	0.51386751162219	77	32
32,REACTOME_POTASSIUM_CHANNELS	SHOX	0.129966579597108	77	32
32,REACTOME_POTASSIUM_CHANNELS	SHOX2	0.00658234352766944	77	32
32,REACTOME_POTASSIUM_CHANNELS	SIAH2	-0.274922184747114	77	32
32,REACTOME_POTASSIUM_CHANNELS	SIGIRR	-0.446521976264219	77	32
32,REACTOME_POTASSIUM_CHANNELS	SIGLEC8	0.549334095077776	77	32
32,REACTOME_POTASSIUM_CHANNELS	SIGLEC9	0.5281900463954	77	32
32,REACTOME_POTASSIUM_CHANNELS	SIK1	0.207460990907816	77	32
32,REACTOME_POTASSIUM_CHANNELS	SIK2	0.164206484472482	77	32
32,REACTOME_POTASSIUM_CHANNELS	SIM1	0.135053595534625	77	32
32,REACTOME_POTASSIUM_CHANNELS	SIM2	-0.431305699129423	77	32
32,REACTOME_POTASSIUM_CHANNELS	SIN3A	0.0176242925644155	77	32
32,REACTOME_POTASSIUM_CHANNELS	SIN3B	-0.506107753323998	77	32
32,REACTOME_POTASSIUM_CHANNELS	SIPA1	-0.178841625561857	77	32
32,REACTOME_POTASSIUM_CHANNELS	SIPA1L1	-0.0197698536460458	77	32
32,REACTOME_POTASSIUM_CHANNELS	SIPA1L2	-0.0192051397234067	77	32
32,REACTOME_POTASSIUM_CHANNELS	SIPA1L3	-0.334710676489169	77	32
32,REACTOME_POTASSIUM_CHANNELS	SIRPB1	0.417986030238095	77	32
32,REACTOME_POTASSIUM_CHANNELS	SIRPG	0.327661983031903	77	32
32,REACTOME_POTASSIUM_CHANNELS	SIRT1	0.377443115068846	77	32
32,REACTOME_POTASSIUM_CHANNELS	SIRT2	0.0245077713599082	77	32
32,REACTOME_POTASSIUM_CHANNELS	SIRT3	-0.390326187457185	77	32
32,REACTOME_POTASSIUM_CHANNELS	SIRT4	-0.0739266257029261	77	32
32,REACTOME_POTASSIUM_CHANNELS	SIRT5	-0.365903913348678	77	32
32,REACTOME_POTASSIUM_CHANNELS	SIRT6	-0.462813265225797	77	32
32,REACTOME_POTASSIUM_CHANNELS	SIRT7	-0.608736297845999	77	32
32,REACTOME_POTASSIUM_CHANNELS	SIT1	0.404845946258987	77	32
32,REACTOME_POTASSIUM_CHANNELS	SIVA1	-0.357646673454851	77	32
32,REACTOME_POTASSIUM_CHANNELS	SIX1	-0.162400822463404	77	32
32,REACTOME_POTASSIUM_CHANNELS	SIX2	-0.0737346424802155	77	32
32,REACTOME_POTASSIUM_CHANNELS	SIX3	0.0283433516228356	77	32
32,REACTOME_POTASSIUM_CHANNELS	SIX4	0.281402500538481	77	32
32,REACTOME_POTASSIUM_CHANNELS	SIX5	-0.508712756414518	77	32
32,REACTOME_POTASSIUM_CHANNELS	SIX6	0.0108760570099408	77	32
32,REACTOME_POTASSIUM_CHANNELS	SKAP1	0.655517027345906	77	32
32,REACTOME_POTASSIUM_CHANNELS	SKAP2	0.551685008634828	77	32
32,REACTOME_POTASSIUM_CHANNELS	SKI	-0.0639593200876106	77	32
32,REACTOME_POTASSIUM_CHANNELS	SKIL	0.175745058167685	77	32
32,REACTOME_POTASSIUM_CHANNELS	SKOR1	-0.353705672741517	77	32
32,REACTOME_POTASSIUM_CHANNELS	SKOR2	0.246230986449607	77	32
32,REACTOME_POTASSIUM_CHANNELS	SLA	0.497235292150049	77	32
32,REACTOME_POTASSIUM_CHANNELS	SLA2	0.355308538524258	77	32
32,REACTOME_POTASSIUM_CHANNELS	SLAMF1	0.339331853088656	77	32
32,REACTOME_POTASSIUM_CHANNELS	SLC11A1	0.419029788380012	77	32
32,REACTOME_POTASSIUM_CHANNELS	SLC12A2	0.455754949776799	77	32
32,REACTOME_POTASSIUM_CHANNELS	SLC1A2	0.543414338777391	77	32
32,REACTOME_POTASSIUM_CHANNELS	SLC20A1	-0.329459809193098	77	32
32,REACTOME_POTASSIUM_CHANNELS	SLC22A17	0.304620152518604	77	32
32,REACTOME_POTASSIUM_CHANNELS	SLC26A3	-0.175953870655358	77	32
32,REACTOME_POTASSIUM_CHANNELS	SLC2A4RG	-0.494546604916401	77	32
32,REACTOME_POTASSIUM_CHANNELS	SLC2A8	-0.33895253930809	77	32
32,REACTOME_POTASSIUM_CHANNELS	SLC30A9	0.481819583342051	77	32
32,REACTOME_POTASSIUM_CHANNELS	SLC35B2	0.0719525754901001	77	32
32,REACTOME_POTASSIUM_CHANNELS	SLC44A2	-0.0973024403811645	77	32
32,REACTOME_POTASSIUM_CHANNELS	SLC4A11	-0.637794201494996	77	32
32,REACTOME_POTASSIUM_CHANNELS	SLC7A1	-0.184074583976271	77	32
32,REACTOME_POTASSIUM_CHANNELS	SLC7A3	0.477914988984304	77	32
32,REACTOME_POTASSIUM_CHANNELS	SLC9A1	-0.298051536171499	77	32
32,REACTOME_POTASSIUM_CHANNELS	SLC9A3R1	-0.539654350809839	77	32
32,REACTOME_POTASSIUM_CHANNELS	SLIRP	-0.00843209996417103	77	32
32,REACTOME_POTASSIUM_CHANNELS	SLIT2	0.42419536736011	77	32
32,REACTOME_POTASSIUM_CHANNELS	SLK	0.118214695283534	77	32
32,REACTOME_POTASSIUM_CHANNELS	SLTM	-0.255089532989487	77	32
32,REACTOME_POTASSIUM_CHANNELS	SMAD1	0.584509017031746	77	32
32,REACTOME_POTASSIUM_CHANNELS	SMAD2	0.610549957970465	77	32
32,REACTOME_POTASSIUM_CHANNELS	SMAD3	-0.558039705130068	77	32
32,REACTOME_POTASSIUM_CHANNELS	SMAD4	0.538525917185172	77	32
32,REACTOME_POTASSIUM_CHANNELS	SMAD5	0.282822013661527	77	32
32,REACTOME_POTASSIUM_CHANNELS	SMAD6	-0.0665372385867319	77	32
32,REACTOME_POTASSIUM_CHANNELS	SMAD7	0.477826925403677	77	32
32,REACTOME_POTASSIUM_CHANNELS	SMAD9	0.413867066579664	77	32
32,REACTOME_POTASSIUM_CHANNELS	SMAP1	0.458369285865701	77	32
32,REACTOME_POTASSIUM_CHANNELS	SMAP2	0.650857804537385	77	32
32,REACTOME_POTASSIUM_CHANNELS	SMARCA1	0.511104037187373	77	32
32,REACTOME_POTASSIUM_CHANNELS	SMARCA2	0.489533403754911	77	32
32,REACTOME_POTASSIUM_CHANNELS	SMARCA4	-0.555118318790367	77	32
32,REACTOME_POTASSIUM_CHANNELS	SMARCA5	0.37721819364121	77	32
32,REACTOME_POTASSIUM_CHANNELS	SMARCAD1	0.1182365250199	77	32
32,REACTOME_POTASSIUM_CHANNELS	SMARCAL1	0.290014606313603	77	32
32,REACTOME_POTASSIUM_CHANNELS	SMARCB1	-0.368985129559737	77	32
32,REACTOME_POTASSIUM_CHANNELS	SMARCC1	-0.0876092265487872	77	32
32,REACTOME_POTASSIUM_CHANNELS	SMARCC2	-0.391881074528749	77	32
32,REACTOME_POTASSIUM_CHANNELS	SMARCD1	-0.28003915783347	77	32
32,REACTOME_POTASSIUM_CHANNELS	SMARCD2	-0.518427327959921	77	32
32,REACTOME_POTASSIUM_CHANNELS	SMARCD3	0.249371850706128	77	32
32,REACTOME_POTASSIUM_CHANNELS	SMARCE1	0.246973858486946	77	32
32,REACTOME_POTASSIUM_CHANNELS	SMC1A	0.0318688701805544	77	32
32,REACTOME_POTASSIUM_CHANNELS	SMC3	0.137766813086478	77	32
32,REACTOME_POTASSIUM_CHANNELS	SMO	0.011151201070117	77	32
32,REACTOME_POTASSIUM_CHANNELS	SMOC1	0.525430715922128	77	32
32,REACTOME_POTASSIUM_CHANNELS	SMOC2	0.374354221156317	77	32
32,REACTOME_POTASSIUM_CHANNELS	SMPD1	0.352855750370979	77	32
32,REACTOME_POTASSIUM_CHANNELS	SMPD2	-0.396160877151924	77	32
32,REACTOME_POTASSIUM_CHANNELS	SMURF1	-0.385149434466745	77	32
32,REACTOME_POTASSIUM_CHANNELS	SMURF2	0.210116145694607	77	32
32,REACTOME_POTASSIUM_CHANNELS	SMYD1	0.0215169765832106	77	32
32,REACTOME_POTASSIUM_CHANNELS	SNAI1	0.421962402021698	77	32
32,REACTOME_POTASSIUM_CHANNELS	SNAI2	0.331381739959481	77	32
32,REACTOME_POTASSIUM_CHANNELS	SNAI3	0.240441902087239	77	32
32,REACTOME_POTASSIUM_CHANNELS	SNAPC1	0.0142807312122114	77	32
32,REACTOME_POTASSIUM_CHANNELS	SNAPC2	-0.124301371244962	77	32
32,REACTOME_POTASSIUM_CHANNELS	SNAPC3	0.441470598731111	77	32
32,REACTOME_POTASSIUM_CHANNELS	SNAPC4	-0.55520989041976	77	32
32,REACTOME_POTASSIUM_CHANNELS	SNAPC5	0.251970815964579	77	32
32,REACTOME_POTASSIUM_CHANNELS	SNCA	0.720476316016982	77	32
32,REACTOME_POTASSIUM_CHANNELS	SNCAIP	0.511683488670223	77	32
32,REACTOME_POTASSIUM_CHANNELS	SND1	0.0708415308704087	77	32
32,REACTOME_POTASSIUM_CHANNELS	SNF8	-0.0856259293228329	77	32
32,REACTOME_POTASSIUM_CHANNELS	SNIP1	0.199244525388204	77	32
32,REACTOME_POTASSIUM_CHANNELS	SNW1	0.181903959465532	77	32
32,REACTOME_POTASSIUM_CHANNELS	SNX13	0.188796106745041	77	32
32,REACTOME_POTASSIUM_CHANNELS	SNX17	0.186334791255216	77	32
32,REACTOME_POTASSIUM_CHANNELS	SNX27	-0.0305125605153928	77	32
32,REACTOME_POTASSIUM_CHANNELS	SNX29	0.307415765749785	77	32
32,REACTOME_POTASSIUM_CHANNELS	SNX6	0.41207584675181	77	32
32,REACTOME_POTASSIUM_CHANNELS	SOCS1	-0.265663260688098	77	32
32,REACTOME_POTASSIUM_CHANNELS	SOCS2	0.729332781118015	77	32
32,REACTOME_POTASSIUM_CHANNELS	SOCS3	0.240246110611315	77	32
32,REACTOME_POTASSIUM_CHANNELS	SOCS4	0.147909474338492	77	32
32,REACTOME_POTASSIUM_CHANNELS	SOCS5	0.441482365445122	77	32
32,REACTOME_POTASSIUM_CHANNELS	SOCS6	0.476176160323085	77	32
32,REACTOME_POTASSIUM_CHANNELS	SOCS7	-0.10717702003336	77	32
32,REACTOME_POTASSIUM_CHANNELS	SOD1	0.0596246010140602	77	32
32,REACTOME_POTASSIUM_CHANNELS	SOD2	0.339843218813715	77	32
32,REACTOME_POTASSIUM_CHANNELS	SOHLH1	-0.0750382043329459	77	32
32,REACTOME_POTASSIUM_CHANNELS	SOHLH2	0.163492372976014	77	32
32,REACTOME_POTASSIUM_CHANNELS	SORBS1	0.535372106142503	77	32
32,REACTOME_POTASSIUM_CHANNELS	SORBS3	0.0728207895908393	77	32
32,REACTOME_POTASSIUM_CHANNELS	SORCS1	0.576703867673456	77	32
32,REACTOME_POTASSIUM_CHANNELS	SORCS2	0.213843734697758	77	32
32,REACTOME_POTASSIUM_CHANNELS	SORCS3	0.136968243752324	77	32
32,REACTOME_POTASSIUM_CHANNELS	SORL1	0.295868582544739	77	32
32,REACTOME_POTASSIUM_CHANNELS	SORT1	0.310383190167786	77	32
32,REACTOME_POTASSIUM_CHANNELS	SOS1	0.0692875783848217	77	32
32,REACTOME_POTASSIUM_CHANNELS	SOS2	0.39337456000977	77	32
32,REACTOME_POTASSIUM_CHANNELS	SOX1	-0.105598717397725	77	32
32,REACTOME_POTASSIUM_CHANNELS	SOX10	0.504322227674954	77	32
32,REACTOME_POTASSIUM_CHANNELS	SOX11	0.111106570359021	77	32
32,REACTOME_POTASSIUM_CHANNELS	SOX12	-0.433503747821721	77	32
32,REACTOME_POTASSIUM_CHANNELS	SOX13	-0.175631359090568	77	32
32,REACTOME_POTASSIUM_CHANNELS	SOX14	0.0630472397905826	77	32
32,REACTOME_POTASSIUM_CHANNELS	SOX15	-0.580390721972363	77	32
32,REACTOME_POTASSIUM_CHANNELS	SOX17	0.435497457621457	77	32
32,REACTOME_POTASSIUM_CHANNELS	SOX18	0.113653593824891	77	32
32,REACTOME_POTASSIUM_CHANNELS	SOX2	-0.310815086315151	77	32
32,REACTOME_POTASSIUM_CHANNELS	SOX21	-0.282670989744353	77	32
32,REACTOME_POTASSIUM_CHANNELS	SOX3	0.29384480574053	77	32
32,REACTOME_POTASSIUM_CHANNELS	SOX30	0.0858168617782216	77	32
32,REACTOME_POTASSIUM_CHANNELS	SOX4	-0.407833862243292	77	32
32,REACTOME_POTASSIUM_CHANNELS	SOX5	0.436567163354825	77	32
32,REACTOME_POTASSIUM_CHANNELS	SOX6	0.228906128994884	77	32
32,REACTOME_POTASSIUM_CHANNELS	SOX7	-0.265719157080638	77	32
32,REACTOME_POTASSIUM_CHANNELS	SOX8	0.326580009594969	77	32
32,REACTOME_POTASSIUM_CHANNELS	SOX9	-0.267340904324163	77	32
32,REACTOME_POTASSIUM_CHANNELS	SP1	0.014689217343019	77	32
32,REACTOME_POTASSIUM_CHANNELS	SP100	0.507543969549786	77	32
32,REACTOME_POTASSIUM_CHANNELS	SP110	0.49955135374349	77	32
32,REACTOME_POTASSIUM_CHANNELS	SP140	0.320466015529704	77	32
32,REACTOME_POTASSIUM_CHANNELS	SP2	0.0732458627649626	77	32
32,REACTOME_POTASSIUM_CHANNELS	SP3	0.286016753424745	77	32
32,REACTOME_POTASSIUM_CHANNELS	SP4	0.274903843183843	77	32
32,REACTOME_POTASSIUM_CHANNELS	SP5	0.333175174689542	77	32
32,REACTOME_POTASSIUM_CHANNELS	SP6	-0.579760274552317	77	32
32,REACTOME_POTASSIUM_CHANNELS	SP7	0.0735448683394765	77	32
32,REACTOME_POTASSIUM_CHANNELS	SP8	-0.124703844023194	77	32
32,REACTOME_POTASSIUM_CHANNELS	SPA17	0.340461395848998	77	32
32,REACTOME_POTASSIUM_CHANNELS	SPAG5	-0.468770318481289	77	32
32,REACTOME_POTASSIUM_CHANNELS	SPARCL1	0.58014797755937	77	32
32,REACTOME_POTASSIUM_CHANNELS	SPATA13	0.046997139749296	77	32
32,REACTOME_POTASSIUM_CHANNELS	SPDEF	-0.243026832841619	77	32
32,REACTOME_POTASSIUM_CHANNELS	SPEN	-0.199275228335085	77	32
32,REACTOME_POTASSIUM_CHANNELS	SPG21	0.183422628546909	77	32
32,REACTOME_POTASSIUM_CHANNELS	SPHK1	-0.161900257328411	77	32
32,REACTOME_POTASSIUM_CHANNELS	SPHK2	-0.347518260337171	77	32
32,REACTOME_POTASSIUM_CHANNELS	SPI1	0.499762920810955	77	32
32,REACTOME_POTASSIUM_CHANNELS	SPIB	0.105050063606524	77	32
32,REACTOME_POTASSIUM_CHANNELS	SPIC	0.553309791989583	77	32
32,REACTOME_POTASSIUM_CHANNELS	SPN	0.329063453640901	77	32
32,REACTOME_POTASSIUM_CHANNELS	SPOCK1	0.275322709958272	77	32
32,REACTOME_POTASSIUM_CHANNELS	SPOCK2	0.581437630140196	77	32
32,REACTOME_POTASSIUM_CHANNELS	SPOCK3	0.759287464285005	77	32
32,REACTOME_POTASSIUM_CHANNELS	SPOP	0.64715159178645	77	32
32,REACTOME_POTASSIUM_CHANNELS	SPRED1	0.579713735593407	77	32
32,REACTOME_POTASSIUM_CHANNELS	SPRED2	0.217669473914584	77	32
32,REACTOME_POTASSIUM_CHANNELS	SPRED3	-0.169902198390212	77	32
32,REACTOME_POTASSIUM_CHANNELS	SPRY1	0.705379229672533	77	32
32,REACTOME_POTASSIUM_CHANNELS	SPRY2	0.700987946608603	77	32
32,REACTOME_POTASSIUM_CHANNELS	SPRY3	0.0257862287751826	77	32
32,REACTOME_POTASSIUM_CHANNELS	SPRY4	0.568973176112656	77	32
32,REACTOME_POTASSIUM_CHANNELS	SPSB1	0.10588647359034	77	32
32,REACTOME_POTASSIUM_CHANNELS	SPSB2	-0.399412481419595	77	32
32,REACTOME_POTASSIUM_CHANNELS	SPSB3	-0.5690908066151	77	32
32,REACTOME_POTASSIUM_CHANNELS	SPSB4	0.191996355617316	77	32
32,REACTOME_POTASSIUM_CHANNELS	SPTA1	0.138885671068088	77	32
32,REACTOME_POTASSIUM_CHANNELS	SPTBN1	0.161888606304474	77	32
32,REACTOME_POTASSIUM_CHANNELS	SPZ1	-0.276550456806699	77	32
32,REACTOME_POTASSIUM_CHANNELS	SQSTM1	0.0782820254883958	77	32
32,REACTOME_POTASSIUM_CHANNELS	SRA1	-0.0762200417941522	77	32
32,REACTOME_POTASSIUM_CHANNELS	SRC	-0.606915022757233	77	32
32,REACTOME_POTASSIUM_CHANNELS	SRCAP	-0.281366622513477	77	32
32,REACTOME_POTASSIUM_CHANNELS	SREBF1	-0.643316579134872	77	32
32,REACTOME_POTASSIUM_CHANNELS	SREBF2	-0.32819412697829	77	32
32,REACTOME_POTASSIUM_CHANNELS	SRF	-0.0778744243897011	77	32
32,REACTOME_POTASSIUM_CHANNELS	SRFBP1	0.328300650764006	77	32
32,REACTOME_POTASSIUM_CHANNELS	SRGAP1	-0.0815324355787674	77	32
32,REACTOME_POTASSIUM_CHANNELS	SRGAP2	0.196683900412332	77	32
32,REACTOME_POTASSIUM_CHANNELS	SRGAP3	-0.0980549728652048	77	32
32,REACTOME_POTASSIUM_CHANNELS	SRI	0.162763851131043	77	32
32,REACTOME_POTASSIUM_CHANNELS	SRPK1	-0.0275844354681064	77	32
32,REACTOME_POTASSIUM_CHANNELS	SRPK2	0.321253948222793	77	32
32,REACTOME_POTASSIUM_CHANNELS	SRSF10	-0.21400441604257	77	32
32,REACTOME_POTASSIUM_CHANNELS	SRSF2	-0.434129591782275	77	32
32,REACTOME_POTASSIUM_CHANNELS	SRSF3	0.0134177029225784	77	32
32,REACTOME_POTASSIUM_CHANNELS	SRY	-0.159886620117634	77	32
32,REACTOME_POTASSIUM_CHANNELS	SS18	0.197708783475613	77	32
32,REACTOME_POTASSIUM_CHANNELS	SSBP2	0.630863675111786	77	32
32,REACTOME_POTASSIUM_CHANNELS	SSBP3	0.0165190389186784	77	32
32,REACTOME_POTASSIUM_CHANNELS	SSBP4	-0.445498337511085	77	32
32,REACTOME_POTASSIUM_CHANNELS	SSRP1	-0.257061091414282	77	32
32,REACTOME_POTASSIUM_CHANNELS	SSTR1	0.331380744574556	77	32
32,REACTOME_POTASSIUM_CHANNELS	SSTR2	0.356322041710242	77	32
32,REACTOME_POTASSIUM_CHANNELS	SSTR3	0.186015302999581	77	32
32,REACTOME_POTASSIUM_CHANNELS	SSTR4	0.135431077070742	77	32
32,REACTOME_POTASSIUM_CHANNELS	SSTR5	-0.460680842290283	77	32
32,REACTOME_POTASSIUM_CHANNELS	SSX1	-0.160337863402227	77	32
32,REACTOME_POTASSIUM_CHANNELS	SSX2	0.103424196051532	77	32
32,REACTOME_POTASSIUM_CHANNELS	SSX2B	-0.0851891210170242	77	32
32,REACTOME_POTASSIUM_CHANNELS	SSX3	0.194590215347755	77	32
32,REACTOME_POTASSIUM_CHANNELS	SSX4	-0.133791511403548	77	32
32,REACTOME_POTASSIUM_CHANNELS	SSX5	-0.0798615179406666	77	32
32,REACTOME_POTASSIUM_CHANNELS	SSX7	-0.0347504695951721	77	32
32,REACTOME_POTASSIUM_CHANNELS	ST18	0.647826670696333	77	32
32,REACTOME_POTASSIUM_CHANNELS	STAC	0.520705686988907	77	32
32,REACTOME_POTASSIUM_CHANNELS	STAC2	-0.149971584444141	77	32
32,REACTOME_POTASSIUM_CHANNELS	STAC3	0.0826911193046415	77	32
32,REACTOME_POTASSIUM_CHANNELS	STAG2	0.289414099083996	77	32
32,REACTOME_POTASSIUM_CHANNELS	STAM	0.447719619283154	77	32
32,REACTOME_POTASSIUM_CHANNELS	STAMBP	0.124788219819526	77	32
32,REACTOME_POTASSIUM_CHANNELS	STAP1	0.298487131644199	77	32
32,REACTOME_POTASSIUM_CHANNELS	STARD13	0.640779720934666	77	32
32,REACTOME_POTASSIUM_CHANNELS	STARD8	0.624204178971292	77	32
32,REACTOME_POTASSIUM_CHANNELS	STAT1	0.542099012181902	77	32
32,REACTOME_POTASSIUM_CHANNELS	STAT2	0.0971013219384086	77	32
32,REACTOME_POTASSIUM_CHANNELS	STAT3	0.502799002323925	77	32
32,REACTOME_POTASSIUM_CHANNELS	STAT4	0.46312931397572	77	32
32,REACTOME_POTASSIUM_CHANNELS	STAT5A	0.548866272457173	77	32
32,REACTOME_POTASSIUM_CHANNELS	STAT5B	0.291452921203921	77	32
32,REACTOME_POTASSIUM_CHANNELS	STAT6	-0.211673299675252	77	32
32,REACTOME_POTASSIUM_CHANNELS	STC1	0.235550591205475	77	32
32,REACTOME_POTASSIUM_CHANNELS	STK10	0.355043182312253	77	32
32,REACTOME_POTASSIUM_CHANNELS	STK11	-0.612414316541286	77	32
32,REACTOME_POTASSIUM_CHANNELS	STK17A	0.318258414729239	77	32
32,REACTOME_POTASSIUM_CHANNELS	STK17B	0.470471707011203	77	32
32,REACTOME_POTASSIUM_CHANNELS	STK24	-0.00234382187861927	77	32
32,REACTOME_POTASSIUM_CHANNELS	STK25	-0.665995003706443	77	32
32,REACTOME_POTASSIUM_CHANNELS	STK26	0.207029876825514	77	32
32,REACTOME_POTASSIUM_CHANNELS	STK3	0.26224996840309	77	32
32,REACTOME_POTASSIUM_CHANNELS	STK36	-0.367972352678483	77	32
32,REACTOME_POTASSIUM_CHANNELS	STK38	-0.358316612604456	77	32
32,REACTOME_POTASSIUM_CHANNELS	STK38L	0.464308065250538	77	32
32,REACTOME_POTASSIUM_CHANNELS	STK39	0.332264376940983	77	32
32,REACTOME_POTASSIUM_CHANNELS	STK4	0.265687294798042	77	32
32,REACTOME_POTASSIUM_CHANNELS	STMN1	-0.164951204024708	77	32
32,REACTOME_POTASSIUM_CHANNELS	STMN2	0.256046745001752	77	32
32,REACTOME_POTASSIUM_CHANNELS	STMN3	-0.0339882078187563	77	32
32,REACTOME_POTASSIUM_CHANNELS	STMN4	0.255599898877617	77	32
32,REACTOME_POTASSIUM_CHANNELS	STOML3	-0.012998120477334	77	32
32,REACTOME_POTASSIUM_CHANNELS	STRADB	0.256463798261425	77	32
32,REACTOME_POTASSIUM_CHANNELS	STRN	0.0675670107070355	77	32
32,REACTOME_POTASSIUM_CHANNELS	STRN3	0.327446246745259	77	32
32,REACTOME_POTASSIUM_CHANNELS	STUB1	-0.117519014174875	77	32
32,REACTOME_POTASSIUM_CHANNELS	STX2	0.481242545112244	77	32
32,REACTOME_POTASSIUM_CHANNELS	STXBP4	0.258464357496948	77	32
32,REACTOME_POTASSIUM_CHANNELS	STYXL1	-0.167692771686994	77	32
32,REACTOME_POTASSIUM_CHANNELS	SUB1	0.183114870792502	77	32
32,REACTOME_POTASSIUM_CHANNELS	SUCNR1	0.445649384486224	77	32
32,REACTOME_POTASSIUM_CHANNELS	SUDS3	-0.375662213056949	77	32
32,REACTOME_POTASSIUM_CHANNELS	SUFU	0.0315754770132173	77	32
32,REACTOME_POTASSIUM_CHANNELS	SUMO1	0.194967697648215	77	32
32,REACTOME_POTASSIUM_CHANNELS	SUPT16H	0.0176198197357831	77	32
32,REACTOME_POTASSIUM_CHANNELS	SUPT20H	-0.237789362830265	77	32
32,REACTOME_POTASSIUM_CHANNELS	SUPT3H	0.164718554320785	77	32
32,REACTOME_POTASSIUM_CHANNELS	SUPT4H1	0.10820032171355	77	32
32,REACTOME_POTASSIUM_CHANNELS	SUPT5H	-0.621045816770277	77	32
32,REACTOME_POTASSIUM_CHANNELS	SUPT6H	-0.216917306451323	77	32
32,REACTOME_POTASSIUM_CHANNELS	SUPT7L	-0.493003353891606	77	32
32,REACTOME_POTASSIUM_CHANNELS	SUV39H1	-0.571281952076	77	32
32,REACTOME_POTASSIUM_CHANNELS	SUV39H2	-0.0462240146580166	77	32
32,REACTOME_POTASSIUM_CHANNELS	SUZ12	0.247336422362202	77	32
32,REACTOME_POTASSIUM_CHANNELS	SYDE1	0.320127915374354	77	32
32,REACTOME_POTASSIUM_CHANNELS	SYDE2	0.296914798872464	77	32
32,REACTOME_POTASSIUM_CHANNELS	SYK	0.368081576564284	77	32
32,REACTOME_POTASSIUM_CHANNELS	SYNGAP1	-0.348315521039352	77	32
32,REACTOME_POTASSIUM_CHANNELS	TAAR1	-0.14755429112466	77	32
32,REACTOME_POTASSIUM_CHANNELS	TAAR2	-0.239555543490399	77	32
32,REACTOME_POTASSIUM_CHANNELS	TAAR5	0.273321229817025	77	32
32,REACTOME_POTASSIUM_CHANNELS	TAAR6	0.182379015509703	77	32
32,REACTOME_POTASSIUM_CHANNELS	TAAR8	-0.319250312510423	77	32
32,REACTOME_POTASSIUM_CHANNELS	TAAR9	0.221986673332942	77	32
32,REACTOME_POTASSIUM_CHANNELS	TAB1	-0.449045319172735	77	32
32,REACTOME_POTASSIUM_CHANNELS	TAB2	0.530743736594139	77	32
32,REACTOME_POTASSIUM_CHANNELS	TAC1	0.538562163320328	77	32
32,REACTOME_POTASSIUM_CHANNELS	TACR1	0.535092122109231	77	32
32,REACTOME_POTASSIUM_CHANNELS	TACR2	0.529489075403014	77	32
32,REACTOME_POTASSIUM_CHANNELS	TACR3	-0.017534120440811	77	32
32,REACTOME_POTASSIUM_CHANNELS	TACSTD2	-0.509234965710262	77	32
32,REACTOME_POTASSIUM_CHANNELS	TADA1	-0.170756167653602	77	32
32,REACTOME_POTASSIUM_CHANNELS	TADA2A	-0.115447030870848	77	32
32,REACTOME_POTASSIUM_CHANNELS	TADA2B	0.557619468961832	77	32
32,REACTOME_POTASSIUM_CHANNELS	TADA3	-0.0483957706745503	77	32
32,REACTOME_POTASSIUM_CHANNELS	TAF1	-0.0855339985312999	77	32
32,REACTOME_POTASSIUM_CHANNELS	TAF10	-0.0672034278957356	77	32
32,REACTOME_POTASSIUM_CHANNELS	TAF11	-0.300986953408937	77	32
32,REACTOME_POTASSIUM_CHANNELS	TAF12	0.0720999412782617	77	32
32,REACTOME_POTASSIUM_CHANNELS	TAF13	0.511343936071376	77	32
32,REACTOME_POTASSIUM_CHANNELS	TAF15	-0.717489760482973	77	32
32,REACTOME_POTASSIUM_CHANNELS	TAF1B	0.228417390838995	77	32
32,REACTOME_POTASSIUM_CHANNELS	TAF1D	-0.045304670737116	77	32
32,REACTOME_POTASSIUM_CHANNELS	TAF1L	0.010157239288435	77	32
32,REACTOME_POTASSIUM_CHANNELS	TAF2	-0.0260111424536615	77	32
32,REACTOME_POTASSIUM_CHANNELS	TAF3	0.220440345553519	77	32
32,REACTOME_POTASSIUM_CHANNELS	TAF4	-0.367582377339945	77	32
32,REACTOME_POTASSIUM_CHANNELS	TAF4B	0.0716409255131581	77	32
32,REACTOME_POTASSIUM_CHANNELS	TAF5	-0.347867552347476	77	32
32,REACTOME_POTASSIUM_CHANNELS	TAF5L	0.0302347494485567	77	32
32,REACTOME_POTASSIUM_CHANNELS	TAF6	-0.647594031803591	77	32
32,REACTOME_POTASSIUM_CHANNELS	TAF6L	-0.617749942221417	77	32
32,REACTOME_POTASSIUM_CHANNELS	TAF7	0.153560832217971	77	32
32,REACTOME_POTASSIUM_CHANNELS	TAF8	-0.131385551665212	77	32
32,REACTOME_POTASSIUM_CHANNELS	TAF9	0.063073527279303	77	32
32,REACTOME_POTASSIUM_CHANNELS	TAF9B	0.592402057032079	77	32
32,REACTOME_POTASSIUM_CHANNELS	TAGAP	0.438972161993862	77	32
32,REACTOME_POTASSIUM_CHANNELS	TAL1	0.383911596032953	77	32
32,REACTOME_POTASSIUM_CHANNELS	TAL2	-0.100650403408939	77	32
32,REACTOME_POTASSIUM_CHANNELS	TANK	0.30988411686386	77	32
32,REACTOME_POTASSIUM_CHANNELS	TAOK1	0.0902852106011399	77	32
32,REACTOME_POTASSIUM_CHANNELS	TAOK2	-0.434676377220746	77	32
32,REACTOME_POTASSIUM_CHANNELS	TAOK3	0.291734597646892	77	32
32,REACTOME_POTASSIUM_CHANNELS	TAPT1	0.523422314877243	77	32
32,REACTOME_POTASSIUM_CHANNELS	TARBP1	-0.459201257817122	77	32
32,REACTOME_POTASSIUM_CHANNELS	TARBP2	-0.516745688124436	77	32
32,REACTOME_POTASSIUM_CHANNELS	TARDBP	-0.570837738173286	77	32
32,REACTOME_POTASSIUM_CHANNELS	TAS1R1	-0.30093515524324	77	32
32,REACTOME_POTASSIUM_CHANNELS	TAS1R2	-0.00566259892444512	77	32
32,REACTOME_POTASSIUM_CHANNELS	TAS1R3	-0.544889539217039	77	32
32,REACTOME_POTASSIUM_CHANNELS	TAS2R1	-0.11398890826071	77	32
32,REACTOME_POTASSIUM_CHANNELS	TAS2R10	-0.296934291865242	77	32
32,REACTOME_POTASSIUM_CHANNELS	TAS2R13	-0.129524071492112	77	32
32,REACTOME_POTASSIUM_CHANNELS	TAS2R14	-0.489078351104114	77	32
32,REACTOME_POTASSIUM_CHANNELS	TAS2R16	-0.0877770496060721	77	32
32,REACTOME_POTASSIUM_CHANNELS	TAS2R19	-0.256200919854633	77	32
32,REACTOME_POTASSIUM_CHANNELS	TAS2R20	-0.444914366187802	77	32
32,REACTOME_POTASSIUM_CHANNELS	TAS2R3	-0.171377254941208	77	32
32,REACTOME_POTASSIUM_CHANNELS	TAS2R30	0.00936996399085609	77	32
32,REACTOME_POTASSIUM_CHANNELS	TAS2R31	-0.135030607484424	77	32
32,REACTOME_POTASSIUM_CHANNELS	TAS2R38	-0.223780144496631	77	32
32,REACTOME_POTASSIUM_CHANNELS	TAS2R39	0.151830888125171	77	32
32,REACTOME_POTASSIUM_CHANNELS	TAS2R4	-0.360099961942406	77	32
32,REACTOME_POTASSIUM_CHANNELS	TAS2R40	0.197913491873139	77	32
32,REACTOME_POTASSIUM_CHANNELS	TAS2R41	0.134898045041537	77	32
32,REACTOME_POTASSIUM_CHANNELS	TAS2R42	-0.280980668564154	77	32
32,REACTOME_POTASSIUM_CHANNELS	TAS2R43	-0.436800988028883	77	32
32,REACTOME_POTASSIUM_CHANNELS	TAS2R46	0.00233906273141881	77	32
32,REACTOME_POTASSIUM_CHANNELS	TAS2R5	-0.376547410458341	77	32
32,REACTOME_POTASSIUM_CHANNELS	TAS2R50	-0.0518983069857016	77	32
32,REACTOME_POTASSIUM_CHANNELS	TAS2R60	-0.458458260480579	77	32
32,REACTOME_POTASSIUM_CHANNELS	TAS2R7	0.113856769573772	77	32
32,REACTOME_POTASSIUM_CHANNELS	TAS2R8	0.0319713715080001	77	32
32,REACTOME_POTASSIUM_CHANNELS	TAS2R9	-0.295877690322491	77	32
32,REACTOME_POTASSIUM_CHANNELS	TAX1BP3	-0.0262223108538645	77	32
32,REACTOME_POTASSIUM_CHANNELS	TBC1D1	0.64898359640518	77	32
32,REACTOME_POTASSIUM_CHANNELS	TBC1D10A	-0.116602817269456	77	32
32,REACTOME_POTASSIUM_CHANNELS	TBC1D10B	-0.56847710137749	77	32
32,REACTOME_POTASSIUM_CHANNELS	TBC1D10C	-0.0631174771934312	77	32
32,REACTOME_POTASSIUM_CHANNELS	TBC1D12	0.257041845273405	77	32
32,REACTOME_POTASSIUM_CHANNELS	TBC1D13	-0.213278072094634	77	32
32,REACTOME_POTASSIUM_CHANNELS	TBC1D14	-0.150258840284259	77	32
32,REACTOME_POTASSIUM_CHANNELS	TBC1D15	0.474243579762177	77	32
32,REACTOME_POTASSIUM_CHANNELS	TBC1D16	-0.149614127286719	77	32
32,REACTOME_POTASSIUM_CHANNELS	TBC1D17	-0.444380267706521	77	32
32,REACTOME_POTASSIUM_CHANNELS	TBC1D19	0.538641687965644	77	32
32,REACTOME_POTASSIUM_CHANNELS	TBC1D2	-0.253136096589851	77	32
32,REACTOME_POTASSIUM_CHANNELS	TBC1D20	-0.0120998501409321	77	32
32,REACTOME_POTASSIUM_CHANNELS	TBC1D21	0.100723853833616	77	32
32,REACTOME_POTASSIUM_CHANNELS	TBC1D22A	-0.157479104774921	77	32
32,REACTOME_POTASSIUM_CHANNELS	TBC1D22B	-0.64437461089396	77	32
32,REACTOME_POTASSIUM_CHANNELS	TBC1D23	0.384686842953928	77	32
32,REACTOME_POTASSIUM_CHANNELS	TBC1D24	-0.393307205786667	77	32
32,REACTOME_POTASSIUM_CHANNELS	TBC1D25	-0.246158461891789	77	32
32,REACTOME_POTASSIUM_CHANNELS	TBC1D26	-0.444776700528523	77	32
32,REACTOME_POTASSIUM_CHANNELS	TBC1D28	-0.388441053190535	77	32
32,REACTOME_POTASSIUM_CHANNELS	TBC1D2B	0.15671511419234	77	32
32,REACTOME_POTASSIUM_CHANNELS	TBC1D30	0.0736838021974786	77	32
32,REACTOME_POTASSIUM_CHANNELS	TBC1D31	-0.284330918876024	77	32
32,REACTOME_POTASSIUM_CHANNELS	TBC1D32	-0.085828189518871	77	32
32,REACTOME_POTASSIUM_CHANNELS	TBC1D3B	-0.584243019194847	77	32
32,REACTOME_POTASSIUM_CHANNELS	TBC1D3C	-0.528011553665131	77	32
32,REACTOME_POTASSIUM_CHANNELS	TBC1D3F	-0.589139856207751	77	32
32,REACTOME_POTASSIUM_CHANNELS	TBC1D3H	-0.455108248983282	77	32
32,REACTOME_POTASSIUM_CHANNELS	TBC1D4	0.239654632546825	77	32
32,REACTOME_POTASSIUM_CHANNELS	TBC1D5	0.2289835129317	77	32
32,REACTOME_POTASSIUM_CHANNELS	TBC1D7	-0.144824394739274	77	32
32,REACTOME_POTASSIUM_CHANNELS	TBC1D8	-0.472048999823048	77	32
32,REACTOME_POTASSIUM_CHANNELS	TBC1D8B	0.425300447976452	77	32
32,REACTOME_POTASSIUM_CHANNELS	TBC1D9	0.491668250788831	77	32
32,REACTOME_POTASSIUM_CHANNELS	TBC1D9B	-0.2266939479444	77	32
32,REACTOME_POTASSIUM_CHANNELS	TBCK	0.34250966298065	77	32
32,REACTOME_POTASSIUM_CHANNELS	TBK1	0.329251232687669	77	32
32,REACTOME_POTASSIUM_CHANNELS	TBL1X	0.345013313556422	77	32
32,REACTOME_POTASSIUM_CHANNELS	TBL1XR1	0.183750314515767	77	32
32,REACTOME_POTASSIUM_CHANNELS	TBL1Y	0.0708845433175375	77	32
32,REACTOME_POTASSIUM_CHANNELS	TBL3	-0.468020218564359	77	32
32,REACTOME_POTASSIUM_CHANNELS	TBP	-0.41744392905925	77	32
32,REACTOME_POTASSIUM_CHANNELS	TBPL1	0.274603765225962	77	32
32,REACTOME_POTASSIUM_CHANNELS	TBPL2	-0.350720661627813	77	32
32,REACTOME_POTASSIUM_CHANNELS	TBR1	0.116017492636727	77	32
32,REACTOME_POTASSIUM_CHANNELS	TBX1	-0.448654698840078	77	32
32,REACTOME_POTASSIUM_CHANNELS	TBX10	-0.214408122093702	77	32
32,REACTOME_POTASSIUM_CHANNELS	TBX15	0.386001415737862	77	32
32,REACTOME_POTASSIUM_CHANNELS	TBX18	0.399823313516477	77	32
32,REACTOME_POTASSIUM_CHANNELS	TBX19	-0.434215203284798	77	32
32,REACTOME_POTASSIUM_CHANNELS	TBX2	0.270271303110749	77	32
32,REACTOME_POTASSIUM_CHANNELS	TBX20	0.0733247472305529	77	32
32,REACTOME_POTASSIUM_CHANNELS	TBX21	0.272479643873268	77	32
32,REACTOME_POTASSIUM_CHANNELS	TBX22	0.251838579133675	77	32
32,REACTOME_POTASSIUM_CHANNELS	TBX3	0.337453552756663	77	32
32,REACTOME_POTASSIUM_CHANNELS	TBX4	0.0553203695601678	77	32
32,REACTOME_POTASSIUM_CHANNELS	TBX5	0.277414326137987	77	32
32,REACTOME_POTASSIUM_CHANNELS	TBX6	-0.614629174706767	77	32
32,REACTOME_POTASSIUM_CHANNELS	TBXA2R	0.238805955780456	77	32
32,REACTOME_POTASSIUM_CHANNELS	TBXT	0.282365964453493	77	32
32,REACTOME_POTASSIUM_CHANNELS	TCEA2	-0.0611356393020682	77	32
32,REACTOME_POTASSIUM_CHANNELS	TCEA3	-0.355567988525613	77	32
32,REACTOME_POTASSIUM_CHANNELS	TCEAL1	0.517992068192229	77	32
32,REACTOME_POTASSIUM_CHANNELS	TCEAL2	0.586063320755251	77	32
32,REACTOME_POTASSIUM_CHANNELS	TCEAL3	0.672740800584403	77	32
32,REACTOME_POTASSIUM_CHANNELS	TCEAL4	0.289968007538379	77	32
32,REACTOME_POTASSIUM_CHANNELS	TCEAL5	0.69203324330079	77	32
32,REACTOME_POTASSIUM_CHANNELS	TCEAL6	0.661940768032605	77	32
32,REACTOME_POTASSIUM_CHANNELS	TCEAL7	0.584728814419828	77	32
32,REACTOME_POTASSIUM_CHANNELS	TCEAL8	0.427189906629564	77	32
32,REACTOME_POTASSIUM_CHANNELS	TCEANC2	0.00603108205990399	77	32
32,REACTOME_POTASSIUM_CHANNELS	TCERG1	-0.476305696454418	77	32
32,REACTOME_POTASSIUM_CHANNELS	TCF12	0.331981968537728	77	32
32,REACTOME_POTASSIUM_CHANNELS	TCF15	0.125485947838795	77	32
32,REACTOME_POTASSIUM_CHANNELS	TCF19	-0.430237563875188	77	32
32,REACTOME_POTASSIUM_CHANNELS	TCF20	-0.28838647187755	77	32
32,REACTOME_POTASSIUM_CHANNELS	TCF21	0.506488175873059	77	32
32,REACTOME_POTASSIUM_CHANNELS	TCF23	0.32518503589235	77	32
32,REACTOME_POTASSIUM_CHANNELS	TCF25	-0.424733890437794	77	32
32,REACTOME_POTASSIUM_CHANNELS	TCF3	-0.680845817551183	77	32
32,REACTOME_POTASSIUM_CHANNELS	TCF4	0.591560743266904	77	32
32,REACTOME_POTASSIUM_CHANNELS	TCF7	-0.0659280405431532	77	32
32,REACTOME_POTASSIUM_CHANNELS	TCF7L1	0.40502953089926	77	32
32,REACTOME_POTASSIUM_CHANNELS	TCF7L2	0.294025337012926	77	32
32,REACTOME_POTASSIUM_CHANNELS	TCFL5	-0.488590426386792	77	32
32,REACTOME_POTASSIUM_CHANNELS	TCL1A	-0.472444370730528	77	32
32,REACTOME_POTASSIUM_CHANNELS	TDG	-0.200643157009657	77	32
32,REACTOME_POTASSIUM_CHANNELS	TDGF1	0.616257172018862	77	32
32,REACTOME_POTASSIUM_CHANNELS	TDP2	0.395562097457344	77	32
32,REACTOME_POTASSIUM_CHANNELS	TDRD3	0.22965539572511	77	32
32,REACTOME_POTASSIUM_CHANNELS	TEAD1	0.344830710444052	77	32
32,REACTOME_POTASSIUM_CHANNELS	TEAD2	0.273005819707425	77	32
32,REACTOME_POTASSIUM_CHANNELS	TEAD3	-0.649937212704462	77	32
32,REACTOME_POTASSIUM_CHANNELS	TEAD4	-0.281533557217363	77	32
32,REACTOME_POTASSIUM_CHANNELS	TEC	-0.368300742071103	77	32
32,REACTOME_POTASSIUM_CHANNELS	TEF	0.22889576648778	77	32
32,REACTOME_POTASSIUM_CHANNELS	TEK	0.604138613479473	77	32
32,REACTOME_POTASSIUM_CHANNELS	TENM2	-0.467798576355527	77	32
32,REACTOME_POTASSIUM_CHANNELS	TENM3	0.0280319232877975	77	32
32,REACTOME_POTASSIUM_CHANNELS	TENM4	0.200112224727761	77	32
32,REACTOME_POTASSIUM_CHANNELS	TENT5C	0.686690867289157	77	32
32,REACTOME_POTASSIUM_CHANNELS	TERF1	0.297871246535733	77	32
32,REACTOME_POTASSIUM_CHANNELS	TERF2	0.26744550005901	77	32
32,REACTOME_POTASSIUM_CHANNELS	TERF2IP	0.46728634738962	77	32
32,REACTOME_POTASSIUM_CHANNELS	TERT	-0.518096620081037	77	32
32,REACTOME_POTASSIUM_CHANNELS	TESC	0.350103371855305	77	32
32,REACTOME_POTASSIUM_CHANNELS	TET1	0.0990298115078016	77	32
32,REACTOME_POTASSIUM_CHANNELS	TET2	-0.0942134516371861	77	32
32,REACTOME_POTASSIUM_CHANNELS	TEX2	0.367028165536966	77	32
32,REACTOME_POTASSIUM_CHANNELS	TFAM	0.238206399998019	77	32
32,REACTOME_POTASSIUM_CHANNELS	TFAP2A	-0.740206215979928	77	32
32,REACTOME_POTASSIUM_CHANNELS	TFAP2B	-0.355953466721406	77	32
32,REACTOME_POTASSIUM_CHANNELS	TFAP2C	-0.584110866459823	77	32
32,REACTOME_POTASSIUM_CHANNELS	TFAP2D	0.353397456653596	77	32
32,REACTOME_POTASSIUM_CHANNELS	TFAP2E	-0.635995730463265	77	32
32,REACTOME_POTASSIUM_CHANNELS	TFAP4	-0.700500423391803	77	32
