## Supplemental Table 6 for "Integrative analysis identifies candidate tumor microenvironment and intracellular signaling pathways that define tumor heterogeneity in NF1" (part 14 of 106)

latent_var	gene	corVal	numSamps	LV_index
32,REACTOME_POTASSIUM_CHANNELS	TFB1M	-0.118939469723792	77	32
32,REACTOME_POTASSIUM_CHANNELS	TFB2M	-0.0175551511769653	77	32
32,REACTOME_POTASSIUM_CHANNELS	TFCP2	0.0716987021664785	77	32
32,REACTOME_POTASSIUM_CHANNELS	TFCP2L1	-0.45647934289064	77	32
32,REACTOME_POTASSIUM_CHANNELS	TFDP1	-0.320634168872764	77	32
32,REACTOME_POTASSIUM_CHANNELS	TFDP2	-0.0769826546616073	77	32
32,REACTOME_POTASSIUM_CHANNELS	TFDP3	0.0150281479765294	77	32
32,REACTOME_POTASSIUM_CHANNELS	TFE3	0.205415593572255	77	32
32,REACTOME_POTASSIUM_CHANNELS	TFEB	0.0891573463189284	77	32
32,REACTOME_POTASSIUM_CHANNELS	TFEC	0.614141527037333	77	32
32,REACTOME_POTASSIUM_CHANNELS	TFG	-0.0476278814416033	77	32
32,REACTOME_POTASSIUM_CHANNELS	TFIP11	-0.422985262625785	77	32
32,REACTOME_POTASSIUM_CHANNELS	TFPT	-0.307399340282966	77	32
32,REACTOME_POTASSIUM_CHANNELS	TFRC	0.154533881776628	77	32
32,REACTOME_POTASSIUM_CHANNELS	TG	-0.0736367825731171	77	32
32,REACTOME_POTASSIUM_CHANNELS	TGFA	-0.388819088061735	77	32
32,REACTOME_POTASSIUM_CHANNELS	TGFB1	0.0438281913621659	77	32
32,REACTOME_POTASSIUM_CHANNELS	TGFB1I1	0.263892009060447	77	32
32,REACTOME_POTASSIUM_CHANNELS	TGFB3	0.157771033838768	77	32
32,REACTOME_POTASSIUM_CHANNELS	TGFBR1	0.638809488107305	77	32
32,REACTOME_POTASSIUM_CHANNELS	TGFBR2	0.685295122087004	77	32
32,REACTOME_POTASSIUM_CHANNELS	TGFBR3	0.63631594994961	77	32
32,REACTOME_POTASSIUM_CHANNELS	TGFBRAP1	0.00541186068190734	77	32
32,REACTOME_POTASSIUM_CHANNELS	TGIF1	-0.193529346008665	77	32
32,REACTOME_POTASSIUM_CHANNELS	TGIF2	-0.292001456355916	77	32
32,REACTOME_POTASSIUM_CHANNELS	TGIF2LX	0.258462513052858	77	32
32,REACTOME_POTASSIUM_CHANNELS	TGIF2LY	0.194086391551451	77	32
32,REACTOME_POTASSIUM_CHANNELS	TGM2	0.587195327957978	77	32
32,REACTOME_POTASSIUM_CHANNELS	TGS1	-0.180341916444384	77	32
32,REACTOME_POTASSIUM_CHANNELS	THAP1	0.26204780426232	77	32
32,REACTOME_POTASSIUM_CHANNELS	THAP11	-0.0834599880251555	77	32
32,REACTOME_POTASSIUM_CHANNELS	THAP12	0.585603195815391	77	32
32,REACTOME_POTASSIUM_CHANNELS	THAP7	-0.356885108612997	77	32
32,REACTOME_POTASSIUM_CHANNELS	THBS1	0.52190123146957	77	32
32,REACTOME_POTASSIUM_CHANNELS	THEMIS	0.262721076609322	77	32
32,REACTOME_POTASSIUM_CHANNELS	THOC1	-0.493430596301764	77	32
32,REACTOME_POTASSIUM_CHANNELS	THOP1	-0.602192529073127	77	32
32,REACTOME_POTASSIUM_CHANNELS	THRA	0.26279571539068	77	32
32,REACTOME_POTASSIUM_CHANNELS	THRAP3	-0.0936339266305801	77	32
32,REACTOME_POTASSIUM_CHANNELS	THRB	0.451041478597732	77	32
32,REACTOME_POTASSIUM_CHANNELS	THY1	0.26107007603456	77	32
32,REACTOME_POTASSIUM_CHANNELS	TIAF1	-0.394370012390169	77	32
32,REACTOME_POTASSIUM_CHANNELS	TIAL1	-0.310279091673711	77	32
32,REACTOME_POTASSIUM_CHANNELS	TIAM1	-0.473926510908644	77	32
32,REACTOME_POTASSIUM_CHANNELS	TIAM2	0.356695833876679	77	32
32,REACTOME_POTASSIUM_CHANNELS	TICAM1	-0.234106496659416	77	32
32,REACTOME_POTASSIUM_CHANNELS	TICAM2	0.312388579355789	77	32
32,REACTOME_POTASSIUM_CHANNELS	TIE1	0.348643120702821	77	32
32,REACTOME_POTASSIUM_CHANNELS	TIFA	0.574399397368087	77	32
32,REACTOME_POTASSIUM_CHANNELS	TIGD1	-0.543810538550999	77	32
32,REACTOME_POTASSIUM_CHANNELS	TIGD2	0.285349959740603	77	32
32,REACTOME_POTASSIUM_CHANNELS	TIGD3	-0.398024379436876	77	32
32,REACTOME_POTASSIUM_CHANNELS	TIGD4	0.12769839071088	77	32
32,REACTOME_POTASSIUM_CHANNELS	TIGD6	0.0140437200446224	77	32
32,REACTOME_POTASSIUM_CHANNELS	TIGD7	0.185221023335923	77	32
32,REACTOME_POTASSIUM_CHANNELS	TIMELESS	-0.395513631317253	77	32
32,REACTOME_POTASSIUM_CHANNELS	TIMM50	-0.160724288579464	77	32
32,REACTOME_POTASSIUM_CHANNELS	TIPARP	0.483266685745033	77	32
32,REACTOME_POTASSIUM_CHANNELS	TIPIN	-0.290501933061044	77	32
32,REACTOME_POTASSIUM_CHANNELS	TIRAP	0.128231545584081	77	32
32,REACTOME_POTASSIUM_CHANNELS	TLE1	-0.327574961477831	77	32
32,REACTOME_POTASSIUM_CHANNELS	TLE2	-0.356214115905649	77	32
32,REACTOME_POTASSIUM_CHANNELS	TLE3	-0.48151539155704	77	32
32,REACTOME_POTASSIUM_CHANNELS	TLE4	0.14089127373967	77	32
32,REACTOME_POTASSIUM_CHANNELS	TLE6	-0.385092732340194	77	32
32,REACTOME_POTASSIUM_CHANNELS	TLK1	0.39184279032915	77	32
32,REACTOME_POTASSIUM_CHANNELS	TLK2	-0.089815331627555	77	32
32,REACTOME_POTASSIUM_CHANNELS	TLL2	0.168125853338118	77	32
32,REACTOME_POTASSIUM_CHANNELS	TLR1	0.658040138946502	77	32
32,REACTOME_POTASSIUM_CHANNELS	TLR10	0.416938171065001	77	32
32,REACTOME_POTASSIUM_CHANNELS	TLR2	0.615502169550334	77	32
32,REACTOME_POTASSIUM_CHANNELS	TLR3	0.647564884564804	77	32
32,REACTOME_POTASSIUM_CHANNELS	TLR4	0.750528138190696	77	32
32,REACTOME_POTASSIUM_CHANNELS	TLR5	0.170305465684697	77	32
32,REACTOME_POTASSIUM_CHANNELS	TLR6	0.420788297120558	77	32
32,REACTOME_POTASSIUM_CHANNELS	TLR7	0.650751923979157	77	32
32,REACTOME_POTASSIUM_CHANNELS	TLR8	0.626427726561592	77	32
32,REACTOME_POTASSIUM_CHANNELS	TLR9	-0.419625587320396	77	32
32,REACTOME_POTASSIUM_CHANNELS	TLX1	-0.447290729448706	77	32
32,REACTOME_POTASSIUM_CHANNELS	TLX2	-0.622087014553533	77	32
32,REACTOME_POTASSIUM_CHANNELS	TLX3	-0.20499159478467	77	32
32,REACTOME_POTASSIUM_CHANNELS	TMED1	-0.0719937846320204	77	32
32,REACTOME_POTASSIUM_CHANNELS	TMED4	0.621848121184883	77	32
32,REACTOME_POTASSIUM_CHANNELS	TMED7-TICAM2	0.587468521116174	77	32
32,REACTOME_POTASSIUM_CHANNELS	TMEM101	0.0147759884561007	77	32
32,REACTOME_POTASSIUM_CHANNELS	TMEM102	-0.395434511877006	77	32
32,REACTOME_POTASSIUM_CHANNELS	TMEM189-UBE2V1	-0.142483817906783	77	32
32,REACTOME_POTASSIUM_CHANNELS	TMEM229A	0.279899039604767	77	32
32,REACTOME_POTASSIUM_CHANNELS	TMEM30A	0.562538101676917	77	32
32,REACTOME_POTASSIUM_CHANNELS	TMEM9B	0.215084450971089	77	32
32,REACTOME_POTASSIUM_CHANNELS	TMF1	0.411280440491555	77	32
32,REACTOME_POTASSIUM_CHANNELS	TMOD2	0.432176187597222	77	32
32,REACTOME_POTASSIUM_CHANNELS	TMPO	-0.094902898669418	77	32
32,REACTOME_POTASSIUM_CHANNELS	TMPRSS2	-0.443279976229469	77	32
32,REACTOME_POTASSIUM_CHANNELS	TMPRSS6	-0.334798751285027	77	32
32,REACTOME_POTASSIUM_CHANNELS	TMX1	0.250743499581267	77	32
32,REACTOME_POTASSIUM_CHANNELS	TNF	0.166123338456293	77	32
32,REACTOME_POTASSIUM_CHANNELS	TNFAIP3	0.42568803476659	77	32
32,REACTOME_POTASSIUM_CHANNELS	TNFAIP6	0.231166995937858	77	32
32,REACTOME_POTASSIUM_CHANNELS	TNFRSF10A	-0.112348753088754	77	32
32,REACTOME_POTASSIUM_CHANNELS	TNFRSF10B	-0.176094116599894	77	32
32,REACTOME_POTASSIUM_CHANNELS	TNFRSF10C	0.653831755342153	77	32
32,REACTOME_POTASSIUM_CHANNELS	TNFRSF10D	0.279061299962769	77	32
32,REACTOME_POTASSIUM_CHANNELS	TNFRSF11A	0.0902413724665247	77	32
32,REACTOME_POTASSIUM_CHANNELS	TNFRSF13B	-0.0378135827607533	77	32
32,REACTOME_POTASSIUM_CHANNELS	TNFRSF14	-0.421708269861887	77	32
32,REACTOME_POTASSIUM_CHANNELS	TNFRSF17	0.0309544335112303	77	32
32,REACTOME_POTASSIUM_CHANNELS	TNFRSF18	-0.54862733868961	77	32
32,REACTOME_POTASSIUM_CHANNELS	TNFRSF19	0.482808700451715	77	32
32,REACTOME_POTASSIUM_CHANNELS	TNFRSF1A	0.149882297089226	77	32
32,REACTOME_POTASSIUM_CHANNELS	TNFRSF1B	0.548290371678985	77	32
32,REACTOME_POTASSIUM_CHANNELS	TNFRSF21	0.22788975035248	77	32
32,REACTOME_POTASSIUM_CHANNELS	TNFRSF25	-0.644398312359688	77	32
32,REACTOME_POTASSIUM_CHANNELS	TNFRSF4	0.268299320647097	77	32
32,REACTOME_POTASSIUM_CHANNELS	TNFRSF8	0.516836855292576	77	32
32,REACTOME_POTASSIUM_CHANNELS	TNFSF10	0.414977532426188	77	32
32,REACTOME_POTASSIUM_CHANNELS	TNFSF12	0.413797209306674	77	32
32,REACTOME_POTASSIUM_CHANNELS	TNFSF13	0.512307671160908	77	32
32,REACTOME_POTASSIUM_CHANNELS	TNFSF13B	0.557544675044043	77	32
32,REACTOME_POTASSIUM_CHANNELS	TNFSF14	0.0394309495959063	77	32
32,REACTOME_POTASSIUM_CHANNELS	TNFSF15	0.256578977176396	77	32
32,REACTOME_POTASSIUM_CHANNELS	TNFSF18	0.545079949194737	77	32
32,REACTOME_POTASSIUM_CHANNELS	TNFSF4	0.453118982471808	77	32
32,REACTOME_POTASSIUM_CHANNELS	TNFSF8	0.529810648525811	77	32
32,REACTOME_POTASSIUM_CHANNELS	TNFSF9	-0.216078880864592	77	32
32,REACTOME_POTASSIUM_CHANNELS	TNIK	0.206162891111759	77	32
32,REACTOME_POTASSIUM_CHANNELS	TNIP2	-0.334757505159226	77	32
32,REACTOME_POTASSIUM_CHANNELS	TNK1	-0.531102185995996	77	32
32,REACTOME_POTASSIUM_CHANNELS	TNK2	-0.584906091529188	77	32
32,REACTOME_POTASSIUM_CHANNELS	TNNI2	0.256707011630048	77	32
32,REACTOME_POTASSIUM_CHANNELS	TNP1	-0.305130765993215	77	32
32,REACTOME_POTASSIUM_CHANNELS	TNS2	0.278704809444756	77	32
32,REACTOME_POTASSIUM_CHANNELS	TNXB	0.306148223488801	77	32
32,REACTOME_POTASSIUM_CHANNELS	TOB1	0.120090642057722	77	32
32,REACTOME_POTASSIUM_CHANNELS	TOLLIP	-0.273742419627308	77	32
32,REACTOME_POTASSIUM_CHANNELS	TOM1L1	0.158907450575884	77	32
32,REACTOME_POTASSIUM_CHANNELS	TONSL	-0.681013774548539	77	32
32,REACTOME_POTASSIUM_CHANNELS	TOP1	0.114948819359599	77	32
32,REACTOME_POTASSIUM_CHANNELS	TOP2A	-0.322969813370114	77	32
32,REACTOME_POTASSIUM_CHANNELS	TOP2B	0.318342121826214	77	32
32,REACTOME_POTASSIUM_CHANNELS	TOPORS	0.32321043760895	77	32
32,REACTOME_POTASSIUM_CHANNELS	TOX2	0.570588963796295	77	32
32,REACTOME_POTASSIUM_CHANNELS	TP53	-0.416871352217314	77	32
32,REACTOME_POTASSIUM_CHANNELS	TP53BP1	-0.0792065526898697	77	32
32,REACTOME_POTASSIUM_CHANNELS	TP53BP2	-0.00102226774154777	77	32
32,REACTOME_POTASSIUM_CHANNELS	TP53TG5	-0.106585621735943	77	32
32,REACTOME_POTASSIUM_CHANNELS	TP63	-0.596180804449172	77	32
32,REACTOME_POTASSIUM_CHANNELS	TP73	-0.615246899865498	77	32
32,REACTOME_POTASSIUM_CHANNELS	TPD52L1	-0.20122464828423	77	32
32,REACTOME_POTASSIUM_CHANNELS	TPM3	0.10796217236119	77	32
32,REACTOME_POTASSIUM_CHANNELS	TPM4	0.316000789865031	77	32
32,REACTOME_POTASSIUM_CHANNELS	TPRA1	-0.371278477980303	77	32
32,REACTOME_POTASSIUM_CHANNELS	TPRX1	0.0919168109686142	77	32
32,REACTOME_POTASSIUM_CHANNELS	TPTE	0.0650170812875243	77	32
32,REACTOME_POTASSIUM_CHANNELS	TRADD	-0.315592157384349	77	32
32,REACTOME_POTASSIUM_CHANNELS	TRAF1	-0.236891121821275	77	32
32,REACTOME_POTASSIUM_CHANNELS	TRAF2	-0.651229057915663	77	32
32,REACTOME_POTASSIUM_CHANNELS	TRAF3	-0.0969608501810211	77	32
32,REACTOME_POTASSIUM_CHANNELS	TRAF3IP2	-0.348620379127278	77	32
32,REACTOME_POTASSIUM_CHANNELS	TRAF4	-0.481051173222875	77	32
32,REACTOME_POTASSIUM_CHANNELS	TRAF5	-0.0796612458194332	77	32
32,REACTOME_POTASSIUM_CHANNELS	TRAF6	0.191853062144534	77	32
32,REACTOME_POTASSIUM_CHANNELS	TRAF7	-0.490706067953939	77	32
32,REACTOME_POTASSIUM_CHANNELS	TRAFD1	0.14020820689195	77	32
32,REACTOME_POTASSIUM_CHANNELS	TRAIP	-0.565004895319902	77	32
32,REACTOME_POTASSIUM_CHANNELS	TRAK1	-0.0731333329841804	77	32
32,REACTOME_POTASSIUM_CHANNELS	TRAK2	0.550221478776358	77	32
32,REACTOME_POTASSIUM_CHANNELS	TRAPPC2	-0.403062713797417	77	32
32,REACTOME_POTASSIUM_CHANNELS	TRAT1	0.295199762791224	77	32
32,REACTOME_POTASSIUM_CHANNELS	TREML1	0.0675289728681042	77	32
32,REACTOME_POTASSIUM_CHANNELS	TRERF1	-0.0780409295526225	77	32
32,REACTOME_POTASSIUM_CHANNELS	TRH	0.450229181646938	77	32
32,REACTOME_POTASSIUM_CHANNELS	TRHDE	0.433757506192254	77	32
32,REACTOME_POTASSIUM_CHANNELS	TRHR	-0.297314932078428	77	32
32,REACTOME_POTASSIUM_CHANNELS	TRIAP1	0.078348909014043	77	32
32,REACTOME_POTASSIUM_CHANNELS	TRIB1	0.0593217507295161	77	32
32,REACTOME_POTASSIUM_CHANNELS	TRIB2	0.530104206519435	77	32
32,REACTOME_POTASSIUM_CHANNELS	TRIB3	-0.247566793847618	77	32
32,REACTOME_POTASSIUM_CHANNELS	TRIM13	0.248937608318915	77	32
32,REACTOME_POTASSIUM_CHANNELS	TRIM16	-0.422665164611074	77	32
32,REACTOME_POTASSIUM_CHANNELS	TRIM22	0.580182692927181	77	32
32,REACTOME_POTASSIUM_CHANNELS	TRIM23	0.49204628197647	77	32
32,REACTOME_POTASSIUM_CHANNELS	TRIM24	-0.251003892003995	77	32
32,REACTOME_POTASSIUM_CHANNELS	TRIM25	-0.174960692049332	77	32
32,REACTOME_POTASSIUM_CHANNELS	TRIM27	-0.710474748799429	77	32
32,REACTOME_POTASSIUM_CHANNELS	TRIM28	-0.534169736993864	77	32
32,REACTOME_POTASSIUM_CHANNELS	TRIM29	-0.579471375426202	77	32
32,REACTOME_POTASSIUM_CHANNELS	TRIM32	0.461059099002757	77	32
32,REACTOME_POTASSIUM_CHANNELS	TRIM33	-0.119054638890968	77	32
32,REACTOME_POTASSIUM_CHANNELS	TRIM38	0.415106053017448	77	32
32,REACTOME_POTASSIUM_CHANNELS	TRIM5	0.536089139141209	77	32
32,REACTOME_POTASSIUM_CHANNELS	TRIM54	0.0926143031728833	77	32
32,REACTOME_POTASSIUM_CHANNELS	TRIM55	0.0169225910098727	77	32
32,REACTOME_POTASSIUM_CHANNELS	TRIM63	0.118214581892829	77	32
32,REACTOME_POTASSIUM_CHANNELS	TRIO	-0.0741159498079296	77	32
32,REACTOME_POTASSIUM_CHANNELS	TRIP10	-0.496159515624351	77	32
32,REACTOME_POTASSIUM_CHANNELS	TRIP11	0.166042228108205	77	32
32,REACTOME_POTASSIUM_CHANNELS	TRIP13	-0.415608303941581	77	32
32,REACTOME_POTASSIUM_CHANNELS	TRIP4	0.116982474163883	77	32
32,REACTOME_POTASSIUM_CHANNELS	TRIP6	-0.114202854517721	77	32
32,REACTOME_POTASSIUM_CHANNELS	TRPC3	0.407451258143754	77	32
32,REACTOME_POTASSIUM_CHANNELS	TRPS1	0.23084363064186	77	32
32,REACTOME_POTASSIUM_CHANNELS	TRPV1	-0.438245131353835	77	32
32,REACTOME_POTASSIUM_CHANNELS	TRPV4	-0.528581581804865	77	32
32,REACTOME_POTASSIUM_CHANNELS	TRRAP	-0.155055008337336	77	32
32,REACTOME_POTASSIUM_CHANNELS	TSC1	-0.327744190332301	77	32
32,REACTOME_POTASSIUM_CHANNELS	TSC2	-0.475023906818541	77	32
32,REACTOME_POTASSIUM_CHANNELS	TSC22D1	0.648628087322022	77	32
32,REACTOME_POTASSIUM_CHANNELS	TSC22D2	0.0997081393939844	77	32
32,REACTOME_POTASSIUM_CHANNELS	TSC22D3	0.534046311966598	77	32
32,REACTOME_POTASSIUM_CHANNELS	TSC22D4	-0.405326037461617	77	32
32,REACTOME_POTASSIUM_CHANNELS	TSFM	-0.267466163848521	77	32
32,REACTOME_POTASSIUM_CHANNELS	TSG101	0.151650293425778	77	32
32,REACTOME_POTASSIUM_CHANNELS	TSHB	0.113460234745031	77	32
32,REACTOME_POTASSIUM_CHANNELS	TSHR	0.292459725273984	77	32
32,REACTOME_POTASSIUM_CHANNELS	TSHZ1	0.408224342833395	77	32
32,REACTOME_POTASSIUM_CHANNELS	TSHZ2	0.420486179261449	77	32
32,REACTOME_POTASSIUM_CHANNELS	TSHZ3	0.523871433719617	77	32
32,REACTOME_POTASSIUM_CHANNELS	TSPAN12	0.599563282947875	77	32
32,REACTOME_POTASSIUM_CHANNELS	TSPAN6	0.29907942991988	77	32
32,REACTOME_POTASSIUM_CHANNELS	TSPAN8	0.199154768741919	77	32
32,REACTOME_POTASSIUM_CHANNELS	TSPO	-0.152806450710083	77	32
32,REACTOME_POTASSIUM_CHANNELS	TSPYL2	0.0715789759796102	77	32
32,REACTOME_POTASSIUM_CHANNELS	TSSK4	-0.324998129978944	77	32
32,REACTOME_POTASSIUM_CHANNELS	TTF1	-0.0415218251563289	77	32
32,REACTOME_POTASSIUM_CHANNELS	TTF2	-0.227311858924469	77	32
32,REACTOME_POTASSIUM_CHANNELS	TTK	-0.37809821399192	77	32
32,REACTOME_POTASSIUM_CHANNELS	TTL	0.151682662487972	77	32
32,REACTOME_POTASSIUM_CHANNELS	TTN	-0.0557689033910555	77	32
32,REACTOME_POTASSIUM_CHANNELS	TULP3	-0.2361998311906	77	32
32,REACTOME_POTASSIUM_CHANNELS	TULP4	0.0210742520681296	77	32
32,REACTOME_POTASSIUM_CHANNELS	TUSC3	0.585855777919991	77	32
32,REACTOME_POTASSIUM_CHANNELS	TUT4	0.0360104613182945	77	32
32,REACTOME_POTASSIUM_CHANNELS	TUT7	-0.0161809408297671	77	32
32,REACTOME_POTASSIUM_CHANNELS	TWIST1	0.185924465089739	77	32
32,REACTOME_POTASSIUM_CHANNELS	TWIST2	0.270580103263529	77	32
32,REACTOME_POTASSIUM_CHANNELS	TXK	0.00606142420562168	77	32
32,REACTOME_POTASSIUM_CHANNELS	TXN	0.0109797932243331	77	32
32,REACTOME_POTASSIUM_CHANNELS	TXNDC12	0.120723960038609	77	32
32,REACTOME_POTASSIUM_CHANNELS	TXNDC17	0.0173055416089523	77	32
32,REACTOME_POTASSIUM_CHANNELS	TXNIP	0.515621589376119	77	32
32,REACTOME_POTASSIUM_CHANNELS	TXNRD1	0.359951220172769	77	32
32,REACTOME_POTASSIUM_CHANNELS	TYK2	-0.519750065186882	77	32
32,REACTOME_POTASSIUM_CHANNELS	TYMS	-0.31121345437456	77	32
32,REACTOME_POTASSIUM_CHANNELS	TYRO3	-0.639482841010861	77	32
32,REACTOME_POTASSIUM_CHANNELS	TYROBP	0.412395611691129	77	32
32,REACTOME_POTASSIUM_CHANNELS	U2AF1	-0.282603146700514	77	32
32,REACTOME_POTASSIUM_CHANNELS	U2AF2	-0.671426533779695	77	32
32,REACTOME_POTASSIUM_CHANNELS	UACA	0.313721948167671	77	32
32,REACTOME_POTASSIUM_CHANNELS	UBA3	0.271759553991691	77	32
32,REACTOME_POTASSIUM_CHANNELS	UBA52	0.00515967311454197	77	32
32,REACTOME_POTASSIUM_CHANNELS	UBB	0.203989330181365	77	32
32,REACTOME_POTASSIUM_CHANNELS	UBC	0.00631061348515686	77	32
32,REACTOME_POTASSIUM_CHANNELS	UBE2B	0.217421387318661	77	32
32,REACTOME_POTASSIUM_CHANNELS	UBE2C	-0.468740638705405	77	32
32,REACTOME_POTASSIUM_CHANNELS	UBE2D1	0.345821275721034	77	32
32,REACTOME_POTASSIUM_CHANNELS	UBE2D3	0.274367967724978	77	32
32,REACTOME_POTASSIUM_CHANNELS	UBE2I	-0.14277735650055	77	32
32,REACTOME_POTASSIUM_CHANNELS	UBE2L3	0.039069624011499	77	32
32,REACTOME_POTASSIUM_CHANNELS	UBE2N	0.125350122946722	77	32
32,REACTOME_POTASSIUM_CHANNELS	UBE2V1	0.0670414498233701	77	32
32,REACTOME_POTASSIUM_CHANNELS	UBE3A	0.40885683260654	77	32
32,REACTOME_POTASSIUM_CHANNELS	UBN1	-0.207999279469289	77	32
32,REACTOME_POTASSIUM_CHANNELS	UBP1	0.225510067825105	77	32
32,REACTOME_POTASSIUM_CHANNELS	UBR5	-0.127950297064712	77	32
32,REACTOME_POTASSIUM_CHANNELS	UHRF1	-0.465307301982312	77	32
32,REACTOME_POTASSIUM_CHANNELS	UIMC1	-0.240731246175326	77	32
32,REACTOME_POTASSIUM_CHANNELS	ULK1	-0.485709745751274	77	32
32,REACTOME_POTASSIUM_CHANNELS	ULK2	0.328426274016951	77	32
32,REACTOME_POTASSIUM_CHANNELS	UNC119	-0.257760860349576	77	32
32,REACTOME_POTASSIUM_CHANNELS	UNC13A	0.0700048153947355	77	32
32,REACTOME_POTASSIUM_CHANNELS	UNC13B	-0.112055627912645	77	32
32,REACTOME_POTASSIUM_CHANNELS	UNC13C	0.149232252124507	77	32
32,REACTOME_POTASSIUM_CHANNELS	UNC50	0.260409259622991	77	32
32,REACTOME_POTASSIUM_CHANNELS	UNC5A	0.0309727217613963	77	32
32,REACTOME_POTASSIUM_CHANNELS	UNC5B	0.0543647893564573	77	32
32,REACTOME_POTASSIUM_CHANNELS	UNC5C	0.202714203803981	77	32
32,REACTOME_POTASSIUM_CHANNELS	UNC5CL	-0.384450627718289	77	32
32,REACTOME_POTASSIUM_CHANNELS	UNC5D	0.261834592993176	77	32
32,REACTOME_POTASSIUM_CHANNELS	UNCX	-0.140818734721848	77	32
32,REACTOME_POTASSIUM_CHANNELS	URI1	0.0478076227645399	77	32
32,REACTOME_POTASSIUM_CHANNELS	USF1	-0.453105631696955	77	32
32,REACTOME_POTASSIUM_CHANNELS	USF2	-0.242156513493469	77	32
32,REACTOME_POTASSIUM_CHANNELS	USP16	0.374613240888756	77	32
32,REACTOME_POTASSIUM_CHANNELS	USP20	-0.396913436265218	77	32
32,REACTOME_POTASSIUM_CHANNELS	USP21	-0.60789107420714	77	32
32,REACTOME_POTASSIUM_CHANNELS	USP22	-0.0512654398408293	77	32
32,REACTOME_POTASSIUM_CHANNELS	USP33	0.25733981812454	77	32
32,REACTOME_POTASSIUM_CHANNELS	USP6	-0.314351969274497	77	32
32,REACTOME_POTASSIUM_CHANNELS	USP6NL	-0.259712676489231	77	32
32,REACTOME_POTASSIUM_CHANNELS	USP8	0.330853411644314	77	32
32,REACTOME_POTASSIUM_CHANNELS	USP9X	0.249175742386136	77	32
32,REACTOME_POTASSIUM_CHANNELS	USP9Y	0.0776851965845708	77	32
32,REACTOME_POTASSIUM_CHANNELS	UTF1	0.0573420553563602	77	32
32,REACTOME_POTASSIUM_CHANNELS	UTP11	0.0503414667717437	77	32
32,REACTOME_POTASSIUM_CHANNELS	UTS2R	-0.254523108869615	77	32
32,REACTOME_POTASSIUM_CHANNELS	VAC14	-0.412620241264625	77	32
32,REACTOME_POTASSIUM_CHANNELS	VAPA	0.185786083554238	77	32
32,REACTOME_POTASSIUM_CHANNELS	VAPB	0.303686650576325	77	32
32,REACTOME_POTASSIUM_CHANNELS	VAV1	0.473798892053254	77	32
32,REACTOME_POTASSIUM_CHANNELS	VAV2	-0.448750903474486	77	32
32,REACTOME_POTASSIUM_CHANNELS	VAV3	-0.267124234045337	77	32
32,REACTOME_POTASSIUM_CHANNELS	VAX1	-0.0925552060614084	77	32
32,REACTOME_POTASSIUM_CHANNELS	VAX2	-0.197404534992127	77	32
32,REACTOME_POTASSIUM_CHANNELS	VCP	0.195286543182014	77	32
32,REACTOME_POTASSIUM_CHANNELS	VDR	-0.179077425377888	77	32
32,REACTOME_POTASSIUM_CHANNELS	VEGFA	-0.501233321712101	77	32
32,REACTOME_POTASSIUM_CHANNELS	VENTX	0.384393564169389	77	32
32,REACTOME_POTASSIUM_CHANNELS	VEZF1	0.480677486064897	77	32
32,REACTOME_POTASSIUM_CHANNELS	VGLL1	-0.538399548931032	77	32
32,REACTOME_POTASSIUM_CHANNELS	VGLL2	-0.114914024700421	77	32
32,REACTOME_POTASSIUM_CHANNELS	VGLL3	0.52216108021716	77	32
32,REACTOME_POTASSIUM_CHANNELS	VGLL4	-0.248629296734267	77	32
32,REACTOME_POTASSIUM_CHANNELS	VHL	0.015451475421497	77	32
32,REACTOME_POTASSIUM_CHANNELS	VIP	0.140760566394079	77	32
32,REACTOME_POTASSIUM_CHANNELS	VIPR1	-0.372066757626695	77	32
32,REACTOME_POTASSIUM_CHANNELS	VIPR2	0.396026340737559	77	32
32,REACTOME_POTASSIUM_CHANNELS	VLDLR	0.530716342714095	77	32
32,REACTOME_POTASSIUM_CHANNELS	VN1R1	-0.339607818703407	77	32
32,REACTOME_POTASSIUM_CHANNELS	VN1R2	0.396462017020279	77	32
32,REACTOME_POTASSIUM_CHANNELS	VN1R4	-0.584774808000895	77	32
32,REACTOME_POTASSIUM_CHANNELS	VOPP1	0.163183372302139	77	32
32,REACTOME_POTASSIUM_CHANNELS	VPS25	-0.12881968548438	77	32
32,REACTOME_POTASSIUM_CHANNELS	VPS36	0.24713512357374	77	32
32,REACTOME_POTASSIUM_CHANNELS	VPS72	-0.285331721605305	77	32
32,REACTOME_POTASSIUM_CHANNELS	VSX1	0.0583062213360664	77	32
32,REACTOME_POTASSIUM_CHANNELS	VSX2	-0.0221746933761112	77	32
32,REACTOME_POTASSIUM_CHANNELS	WASF2	0.0103855653091215	77	32
32,REACTOME_POTASSIUM_CHANNELS	WASL	0.0569098466720158	77	32
32,REACTOME_POTASSIUM_CHANNELS	WDR12	-0.0286859671928053	77	32
32,REACTOME_POTASSIUM_CHANNELS	WDR77	-0.393521327535014	77	32
32,REACTOME_POTASSIUM_CHANNELS	WDR90	-0.583025070209887	77	32
32,REACTOME_POTASSIUM_CHANNELS	WDTC1	-0.0941244246430649	77	32
32,REACTOME_POTASSIUM_CHANNELS	WFS1	0.411725824519457	77	32
32,REACTOME_POTASSIUM_CHANNELS	WIZ	-0.490632314166355	77	32
32,REACTOME_POTASSIUM_CHANNELS	WLS	0.592697915399703	77	32
32,REACTOME_POTASSIUM_CHANNELS	WNK1	0.00122430968578007	77	32
32,REACTOME_POTASSIUM_CHANNELS	WNK2	-0.138526394338405	77	32
32,REACTOME_POTASSIUM_CHANNELS	WNK3	0.124338607908697	77	32
32,REACTOME_POTASSIUM_CHANNELS	WNK4	-0.202863801845552	77	32
32,REACTOME_POTASSIUM_CHANNELS	WNT1	0.267717477343535	77	32
32,REACTOME_POTASSIUM_CHANNELS	WNT2	0.39139463389677	77	32
32,REACTOME_POTASSIUM_CHANNELS	WNT3A	-0.592933305858044	77	32
32,REACTOME_POTASSIUM_CHANNELS	WNT4	-0.439306766098625	77	32
32,REACTOME_POTASSIUM_CHANNELS	WNT5A	0.296373777216637	77	32
32,REACTOME_POTASSIUM_CHANNELS	WSB1	-0.3587246203412	77	32
32,REACTOME_POTASSIUM_CHANNELS	WSB2	0.259505172468943	77	32
32,REACTOME_POTASSIUM_CHANNELS	WT1	0.275913800571039	77	32
32,REACTOME_POTASSIUM_CHANNELS	WWC1	-0.444521152400741	77	32
32,REACTOME_POTASSIUM_CHANNELS	WWOX	0.108162608125374	77	32
32,REACTOME_POTASSIUM_CHANNELS	WWP1	0.462538639035898	77	32
32,REACTOME_POTASSIUM_CHANNELS	WWTR1	0.553011030149918	77	32
32,REACTOME_POTASSIUM_CHANNELS	XBP1	0.367456426255585	77	32
32,REACTOME_POTASSIUM_CHANNELS	XCR1	0.178998327610514	77	32
32,REACTOME_POTASSIUM_CHANNELS	XPA	0.0387563460732158	77	32
32,REACTOME_POTASSIUM_CHANNELS	XPC	0.0849243997400154	77	32
32,REACTOME_POTASSIUM_CHANNELS	XPO1	-0.0792409780792181	77	32
32,REACTOME_POTASSIUM_CHANNELS	XPR1	0.401503060816297	77	32
32,REACTOME_POTASSIUM_CHANNELS	XRCC6	0.0185586727522352	77	32
32,REACTOME_POTASSIUM_CHANNELS	XRN2	0.467149341005207	77	32
32,REACTOME_POTASSIUM_CHANNELS	YAF2	0.446669636954299	77	32
32,REACTOME_POTASSIUM_CHANNELS	YAP1	0.566792475576415	77	32
32,REACTOME_POTASSIUM_CHANNELS	YARS	-0.123501673179608	77	32
32,REACTOME_POTASSIUM_CHANNELS	YBX1	0.0277961771499038	77	32
32,REACTOME_POTASSIUM_CHANNELS	YBX2	-0.530205966842943	77	32
32,REACTOME_POTASSIUM_CHANNELS	YBX3	0.09440220933914	77	32
32,REACTOME_POTASSIUM_CHANNELS	YEATS2	-0.333366315865077	77	32
32,REACTOME_POTASSIUM_CHANNELS	YEATS4	0.19111591403649	77	32
32,REACTOME_POTASSIUM_CHANNELS	YOD1	-0.477053115584471	77	32
32,REACTOME_POTASSIUM_CHANNELS	YPEL5	0.400797089176002	77	32
32,REACTOME_POTASSIUM_CHANNELS	YWHAB	0.346872565520971	77	32
32,REACTOME_POTASSIUM_CHANNELS	YWHAE	0.125048568400797	77	32
32,REACTOME_POTASSIUM_CHANNELS	YWHAG	0.232806923894053	77	32
32,REACTOME_POTASSIUM_CHANNELS	YWHAH	0.241238637939738	77	32
32,REACTOME_POTASSIUM_CHANNELS	YWHAQ	0.252766546196422	77	32
32,REACTOME_POTASSIUM_CHANNELS	YWHAZ	0.0027260431826322	77	32
32,REACTOME_POTASSIUM_CHANNELS	YY1	0.253299299181466	77	32
32,REACTOME_POTASSIUM_CHANNELS	YY1AP1	-0.720752529083005	77	32
32,REACTOME_POTASSIUM_CHANNELS	YY2	0.181566855215302	77	32
32,REACTOME_POTASSIUM_CHANNELS	ZAP70	-0.214507583062581	77	32
32,REACTOME_POTASSIUM_CHANNELS	ZBBX	0.0859327682167814	77	32
32,REACTOME_POTASSIUM_CHANNELS	ZBED1	0.109560767229672	77	32
32,REACTOME_POTASSIUM_CHANNELS	ZBED2	0.111858202383925	77	32
32,REACTOME_POTASSIUM_CHANNELS	ZBED3	0.296236792683829	77	32
32,REACTOME_POTASSIUM_CHANNELS	ZBED4	-0.364528000338164	77	32
32,REACTOME_POTASSIUM_CHANNELS	ZBED9	-0.120847060276824	77	32
32,REACTOME_POTASSIUM_CHANNELS	ZBTB1	0.205069799800681	77	32
32,REACTOME_POTASSIUM_CHANNELS	ZBTB10	0.392307225781741	77	32
32,REACTOME_POTASSIUM_CHANNELS	ZBTB11	0.0538002545424695	77	32
32,REACTOME_POTASSIUM_CHANNELS	ZBTB12	-0.3268194356041	77	32
32,REACTOME_POTASSIUM_CHANNELS	ZBTB14	0.288844488778172	77	32
32,REACTOME_POTASSIUM_CHANNELS	ZBTB16	0.576829445207295	77	32
32,REACTOME_POTASSIUM_CHANNELS	ZBTB17	-0.654296515076985	77	32
32,REACTOME_POTASSIUM_CHANNELS	ZBTB18	0.240819577408743	77	32
32,REACTOME_POTASSIUM_CHANNELS	ZBTB2	0.390765804119841	77	32
32,REACTOME_POTASSIUM_CHANNELS	ZBTB20	-0.0500754606726006	77	32
32,REACTOME_POTASSIUM_CHANNELS	ZBTB21	0.293337628348277	77	32
32,REACTOME_POTASSIUM_CHANNELS	ZBTB22	-0.0725516235409442	77	32
32,REACTOME_POTASSIUM_CHANNELS	ZBTB24	0.169684593416119	77	32
32,REACTOME_POTASSIUM_CHANNELS	ZBTB25	-0.0934411547676013	77	32
32,REACTOME_POTASSIUM_CHANNELS	ZBTB26	0.0723041148509855	77	32
32,REACTOME_POTASSIUM_CHANNELS	ZBTB3	-0.36234719292353	77	32
32,REACTOME_POTASSIUM_CHANNELS	ZBTB32	-0.0824582037031888	77	32
32,REACTOME_POTASSIUM_CHANNELS	ZBTB33	0.396232675829259	77	32
32,REACTOME_POTASSIUM_CHANNELS	ZBTB34	0.0726271249351001	77	32
32,REACTOME_POTASSIUM_CHANNELS	ZBTB37	0.084693060572774	77	32
32,REACTOME_POTASSIUM_CHANNELS	ZBTB38	0.492952294703789	77	32
32,REACTOME_POTASSIUM_CHANNELS	ZBTB39	-0.0619247105155746	77	32
32,REACTOME_POTASSIUM_CHANNELS	ZBTB4	0.420162007772998	77	32
32,REACTOME_POTASSIUM_CHANNELS	ZBTB40	-0.22174054793505	77	32
32,REACTOME_POTASSIUM_CHANNELS	ZBTB41	0.309123466002899	77	32
32,REACTOME_POTASSIUM_CHANNELS	ZBTB43	-0.0951091074532703	77	32
32,REACTOME_POTASSIUM_CHANNELS	ZBTB44	0.19273882683797	77	32
32,REACTOME_POTASSIUM_CHANNELS	ZBTB45	-0.505740091931737	77	32
32,REACTOME_POTASSIUM_CHANNELS	ZBTB46	0.12931939511951	77	32
32,REACTOME_POTASSIUM_CHANNELS	ZBTB47	0.397671448567465	77	32
32,REACTOME_POTASSIUM_CHANNELS	ZBTB48	-0.600860117092839	77	32
32,REACTOME_POTASSIUM_CHANNELS	ZBTB49	-0.24766368358771	77	32
32,REACTOME_POTASSIUM_CHANNELS	ZBTB5	-0.258980943266085	77	32
32,REACTOME_POTASSIUM_CHANNELS	ZBTB6	0.42249559694132	77	32
32,REACTOME_POTASSIUM_CHANNELS	ZBTB7A	-0.446506776914089	77	32
32,REACTOME_POTASSIUM_CHANNELS	ZBTB7B	-0.52113215492867	77	32
32,REACTOME_POTASSIUM_CHANNELS	ZBTB7C	-0.481797353878537	77	32
32,REACTOME_POTASSIUM_CHANNELS	ZBTB8A	0.201398892660453	77	32
32,REACTOME_POTASSIUM_CHANNELS	ZBTB8OS	0.0581813416926569	77	32
32,REACTOME_POTASSIUM_CHANNELS	ZBTB9	-0.582206701342397	77	32
32,REACTOME_POTASSIUM_CHANNELS	ZC3H10	0.386714006557557	77	32
32,REACTOME_POTASSIUM_CHANNELS	ZC3H11A	-0.257496584239325	77	32
32,REACTOME_POTASSIUM_CHANNELS	ZC3H12A	-0.454857148062041	77	32
32,REACTOME_POTASSIUM_CHANNELS	ZC3H12B	0.090202027355328	77	32
32,REACTOME_POTASSIUM_CHANNELS	ZC3H12C	0.559555895946158	77	32
32,REACTOME_POTASSIUM_CHANNELS	ZC3H12D	0.199165751949419	77	32
32,REACTOME_POTASSIUM_CHANNELS	ZC3H13	0.140467901837356	77	32
32,REACTOME_POTASSIUM_CHANNELS	ZC3H14	0.0769861126315075	77	32
32,REACTOME_POTASSIUM_CHANNELS	ZC3H15	0.115057149616478	77	32
32,REACTOME_POTASSIUM_CHANNELS	ZC3H18	-0.525311462193744	77	32
32,REACTOME_POTASSIUM_CHANNELS	ZC3H3	-0.707979927186007	77	32
32,REACTOME_POTASSIUM_CHANNELS	ZC3H4	-0.362605082941387	77	32
32,REACTOME_POTASSIUM_CHANNELS	ZC3H6	0.156650538131685	77	32
32,REACTOME_POTASSIUM_CHANNELS	ZC3H7A	0.30326178704918	77	32
32,REACTOME_POTASSIUM_CHANNELS	ZC3H7B	-0.185957416627179	77	32
32,REACTOME_POTASSIUM_CHANNELS	ZC3H8	-0.411268081399272	77	32
32,REACTOME_POTASSIUM_CHANNELS	ZC3HAV1	0.158857373783599	77	32
32,REACTOME_POTASSIUM_CHANNELS	ZC3HAV1L	-0.162052793824402	77	32
32,REACTOME_POTASSIUM_CHANNELS	ZC3HC1	-0.286799314583194	77	32
32,REACTOME_POTASSIUM_CHANNELS	ZC4H2	0.551000086366168	77	32
32,REACTOME_POTASSIUM_CHANNELS	ZCCHC10	0.385408983008244	77	32
32,REACTOME_POTASSIUM_CHANNELS	ZCCHC12	0.545051424159896	77	32
32,REACTOME_POTASSIUM_CHANNELS	ZCCHC13	0.1180065169091	77	32
32,REACTOME_POTASSIUM_CHANNELS	ZCCHC14	-0.0522998334258122	77	32
32,REACTOME_POTASSIUM_CHANNELS	ZCCHC17	0.0978441366447521	77	32
32,REACTOME_POTASSIUM_CHANNELS	ZCCHC2	0.108128052169229	77	32
32,REACTOME_POTASSIUM_CHANNELS	ZCCHC24	0.597475595209252	77	32
32,REACTOME_POTASSIUM_CHANNELS	ZCCHC3	-0.180878487141061	77	32
32,REACTOME_POTASSIUM_CHANNELS	ZCCHC4	0.0597590676074604	77	32
32,REACTOME_POTASSIUM_CHANNELS	ZCCHC7	0.113993339826489	77	32
32,REACTOME_POTASSIUM_CHANNELS	ZCCHC8	-0.437418442361096	77	32
32,REACTOME_POTASSIUM_CHANNELS	ZCCHC9	0.181205407856714	77	32
32,REACTOME_POTASSIUM_CHANNELS	ZCRB1	0.225975587197035	77	32
32,REACTOME_POTASSIUM_CHANNELS	ZCWPW1	-0.387612017252575	77	32
32,REACTOME_POTASSIUM_CHANNELS	ZCWPW2	0.523828820909028	77	32
32,REACTOME_POTASSIUM_CHANNELS	ZDBF2	0.289611659421379	77	32
32,REACTOME_POTASSIUM_CHANNELS	ZDHHC1	0.10568829816129	77	32
32,REACTOME_POTASSIUM_CHANNELS	ZDHHC11	-0.446056850442291	77	32
32,REACTOME_POTASSIUM_CHANNELS	ZDHHC12	-0.298188217694794	77	32
32,REACTOME_POTASSIUM_CHANNELS	ZDHHC13	-0.473309480739902	77	32
32,REACTOME_POTASSIUM_CHANNELS	ZDHHC14	0.518159468479629	77	32
32,REACTOME_POTASSIUM_CHANNELS	ZDHHC15	0.612673796364104	77	32
32,REACTOME_POTASSIUM_CHANNELS	ZDHHC16	-0.235556184055569	77	32
32,REACTOME_POTASSIUM_CHANNELS	ZDHHC17	0.174651747915062	77	32
32,REACTOME_POTASSIUM_CHANNELS	ZDHHC18	-0.3636410412325	77	32
32,REACTOME_POTASSIUM_CHANNELS	ZDHHC19	0.0120887685386954	77	32
32,REACTOME_POTASSIUM_CHANNELS	ZDHHC2	0.696984364003432	77	32
32,REACTOME_POTASSIUM_CHANNELS	ZDHHC20	0.253884319938128	77	32
32,REACTOME_POTASSIUM_CHANNELS	ZDHHC21	0.19571027341624	77	32
32,REACTOME_POTASSIUM_CHANNELS	ZDHHC22	0.134843742899414	77	32
32,REACTOME_POTASSIUM_CHANNELS	ZDHHC23	-0.288403325092773	77	32
32,REACTOME_POTASSIUM_CHANNELS	ZDHHC24	-0.211033943337135	77	32
32,REACTOME_POTASSIUM_CHANNELS	ZDHHC3	-0.244944863315868	77	32
32,REACTOME_POTASSIUM_CHANNELS	ZDHHC4	0.0355480836364108	77	32
32,REACTOME_POTASSIUM_CHANNELS	ZDHHC5	-0.31940766610433	77	32
32,REACTOME_POTASSIUM_CHANNELS	ZDHHC6	-0.0255587615313296	77	32
32,REACTOME_POTASSIUM_CHANNELS	ZDHHC7	0.242340360559736	77	32
32,REACTOME_POTASSIUM_CHANNELS	ZDHHC8	-0.589206497871968	77	32
32,REACTOME_POTASSIUM_CHANNELS	ZDHHC9	0.0987433266225011	77	32
32,REACTOME_POTASSIUM_CHANNELS	ZEB1	0.55757744584303	77	32
32,REACTOME_POTASSIUM_CHANNELS	ZEB2	0.684148757424032	77	32
32,REACTOME_POTASSIUM_CHANNELS	ZFAND1	0.126996369338046	77	32
32,REACTOME_POTASSIUM_CHANNELS	ZFAND2A	-0.0861656359717678	77	32
32,REACTOME_POTASSIUM_CHANNELS	ZFAND2B	-0.410659619401885	77	32
32,REACTOME_POTASSIUM_CHANNELS	ZFAND3	0.313712013405221	77	32
32,REACTOME_POTASSIUM_CHANNELS	ZFAND5	0.425743314729381	77	32
32,REACTOME_POTASSIUM_CHANNELS	ZFAND6	0.273047083230115	77	32
32,REACTOME_POTASSIUM_CHANNELS	ZFAT	-0.162749980658577	77	32
32,REACTOME_POTASSIUM_CHANNELS	ZFC3H1	-0.351169771555163	77	32
32,REACTOME_POTASSIUM_CHANNELS	ZFHX2	-0.115714444422039	77	32
32,REACTOME_POTASSIUM_CHANNELS	ZFHX3	0.0535806268676852	77	32
32,REACTOME_POTASSIUM_CHANNELS	ZFHX4	0.503287838092172	77	32
32,REACTOME_POTASSIUM_CHANNELS	ZFP1	0.524119054809565	77	32
32,REACTOME_POTASSIUM_CHANNELS	ZFP14	0.0353823656217235	77	32
32,REACTOME_POTASSIUM_CHANNELS	ZFP2	0.266298751964252	77	32
32,REACTOME_POTASSIUM_CHANNELS	ZFP28	0.115579569319212	77	32
32,REACTOME_POTASSIUM_CHANNELS	ZFP3	-0.0710113138224079	77	32
32,REACTOME_POTASSIUM_CHANNELS	ZFP30	-0.0606622306451074	77	32
32,REACTOME_POTASSIUM_CHANNELS	ZFP36	0.29741226082677	77	32
32,REACTOME_POTASSIUM_CHANNELS	ZFP36L1	0.545221406716177	77	32
32,REACTOME_POTASSIUM_CHANNELS	ZFP36L2	0.584917797698663	77	32
32,REACTOME_POTASSIUM_CHANNELS	ZFP37	0.357089447848971	77	32
32,REACTOME_POTASSIUM_CHANNELS	ZFP41	-0.526290896025276	77	32
32,REACTOME_POTASSIUM_CHANNELS	ZFP42	-0.523494289094137	77	32
32,REACTOME_POTASSIUM_CHANNELS	ZFP57	0.511365998909642	77	32
32,REACTOME_POTASSIUM_CHANNELS	ZFP62	-0.34607653356598	77	32
32,REACTOME_POTASSIUM_CHANNELS	ZFP64	0.0783263771441007	77	32
32,REACTOME_POTASSIUM_CHANNELS	ZFP69	-0.170447195871512	77	32
32,REACTOME_POTASSIUM_CHANNELS	ZFP69B	0.0961428585553794	77	32
32,REACTOME_POTASSIUM_CHANNELS	ZFP82	0.524375004673725	77	32
32,REACTOME_POTASSIUM_CHANNELS	ZFP90	0.158263545624692	77	32
32,REACTOME_POTASSIUM_CHANNELS	ZFP91	0.427244388853312	77	32
32,REACTOME_POTASSIUM_CHANNELS	ZFP92	0.310272074532773	77	32
32,REACTOME_POTASSIUM_CHANNELS	ZFPL1	-0.341661385265548	77	32
32,REACTOME_POTASSIUM_CHANNELS	ZFPM1	-0.500331634997956	77	32
32,REACTOME_POTASSIUM_CHANNELS	ZFPM2	0.532289534377166	77	32
32,REACTOME_POTASSIUM_CHANNELS	ZFR	0.343446669490926	77	32
32,REACTOME_POTASSIUM_CHANNELS	ZFR2	-0.0762208942502275	77	32
32,REACTOME_POTASSIUM_CHANNELS	ZFX	0.130066987339414	77	32
32,REACTOME_POTASSIUM_CHANNELS	ZFY	0.145528761654683	77	32
32,REACTOME_POTASSIUM_CHANNELS	ZFYVE1	0.121495399895951	77	32
32,REACTOME_POTASSIUM_CHANNELS	ZFYVE16	0.334037487988777	77	32
32,REACTOME_POTASSIUM_CHANNELS	ZFYVE19	-0.408460412926743	77	32
32,REACTOME_POTASSIUM_CHANNELS	ZFYVE21	-0.172287230197381	77	32
32,REACTOME_POTASSIUM_CHANNELS	ZFYVE26	-0.0546113990208648	77	32
32,REACTOME_POTASSIUM_CHANNELS	ZFYVE27	-0.544702209720538	77	32
32,REACTOME_POTASSIUM_CHANNELS	ZFYVE28	-0.111068580572975	77	32
32,REACTOME_POTASSIUM_CHANNELS	ZFYVE9	0.246628555524558	77	32
32,REACTOME_POTASSIUM_CHANNELS	ZGLP1	-0.544525775016387	77	32
32,REACTOME_POTASSIUM_CHANNELS	ZGPAT	-0.648799182455934	77	32
32,REACTOME_POTASSIUM_CHANNELS	ZHX1	0.388705506926945	77	32
32,REACTOME_POTASSIUM_CHANNELS	ZHX2	0.0884956352406646	77	32
32,REACTOME_POTASSIUM_CHANNELS	ZHX3	0.0147451022528098	77	32
32,REACTOME_POTASSIUM_CHANNELS	ZIC1	-0.176444416433507	77	32
32,REACTOME_POTASSIUM_CHANNELS	ZIC2	-0.398432020676694	77	32
32,REACTOME_POTASSIUM_CHANNELS	ZIC3	0.351007525099256	77	32
32,REACTOME_POTASSIUM_CHANNELS	ZIC5	-0.509459295857772	77	32
32,REACTOME_POTASSIUM_CHANNELS	ZIK1	0.459320633693948	77	32
32,REACTOME_POTASSIUM_CHANNELS	ZIM2	0.0110230639230526	77	32
32,REACTOME_POTASSIUM_CHANNELS	ZIM3	-0.00194963930773889	77	32
32,REACTOME_POTASSIUM_CHANNELS	ZKSCAN1	-0.0599523315054952	77	32
32,REACTOME_POTASSIUM_CHANNELS	ZKSCAN2	0.0901680565259058	77	32
32,REACTOME_POTASSIUM_CHANNELS	ZKSCAN3	-0.0177580858162346	77	32
32,REACTOME_POTASSIUM_CHANNELS	ZKSCAN4	-0.0251341805257599	77	32
32,REACTOME_POTASSIUM_CHANNELS	ZKSCAN5	0.0629979432858884	77	32
32,REACTOME_POTASSIUM_CHANNELS	ZKSCAN7	0.0206690399899021	77	32
32,REACTOME_POTASSIUM_CHANNELS	ZKSCAN8	0.128056923947636	77	32
32,REACTOME_POTASSIUM_CHANNELS	ZMAT1	-0.210665988114501	77	32
32,REACTOME_POTASSIUM_CHANNELS	ZMAT2	0.141842676328601	77	32
32,REACTOME_POTASSIUM_CHANNELS	ZMAT3	0.418443345414871	77	32
32,REACTOME_POTASSIUM_CHANNELS	ZMAT4	0.0831286044580695	77	32
32,REACTOME_POTASSIUM_CHANNELS	ZMAT5	-0.138314528314982	77	32
32,REACTOME_POTASSIUM_CHANNELS	ZMIZ1	0.0562073812731023	77	32
32,REACTOME_POTASSIUM_CHANNELS	ZMIZ2	-0.590570197675516	77	32
32,REACTOME_POTASSIUM_CHANNELS	ZMYM1	-0.0792907144161256	77	32
32,REACTOME_POTASSIUM_CHANNELS	ZMYM2	-0.125798073887419	77	32
32,REACTOME_POTASSIUM_CHANNELS	ZMYM3	-0.268562633466562	77	32
32,REACTOME_POTASSIUM_CHANNELS	ZMYM4	0.342946664462268	77	32
32,REACTOME_POTASSIUM_CHANNELS	ZMYM5	-0.0285891687562398	77	32
32,REACTOME_POTASSIUM_CHANNELS	ZMYM6	-0.00441290839591899	77	32
32,REACTOME_POTASSIUM_CHANNELS	ZMYND10	0.186481428124429	77	32
32,REACTOME_POTASSIUM_CHANNELS	ZMYND11	0.475151721506428	77	32
32,REACTOME_POTASSIUM_CHANNELS	ZMYND12	0.120941578819579	77	32
32,REACTOME_POTASSIUM_CHANNELS	ZMYND15	0.330030886117025	77	32
32,REACTOME_POTASSIUM_CHANNELS	ZMYND19	-0.565989734822905	77	32
32,REACTOME_POTASSIUM_CHANNELS	ZMYND8	-0.277558788142225	77	32
32,REACTOME_POTASSIUM_CHANNELS	ZNF10	-0.274702641122379	77	32
32,REACTOME_POTASSIUM_CHANNELS	ZNF100	0.0871364147504792	77	32
32,REACTOME_POTASSIUM_CHANNELS	ZNF101	0.224230346235236	77	32
32,REACTOME_POTASSIUM_CHANNELS	ZNF106	0.374489230812407	77	32
32,REACTOME_POTASSIUM_CHANNELS	ZNF107	-0.133830724256005	77	32
32,REACTOME_POTASSIUM_CHANNELS	ZNF112	-0.00307341315092714	77	32
32,REACTOME_POTASSIUM_CHANNELS	ZNF114	-0.605565138274419	77	32
32,REACTOME_POTASSIUM_CHANNELS	ZNF117	-0.4564835518015	77	32
32,REACTOME_POTASSIUM_CHANNELS	ZNF12	0.0621113458920896	77	32
32,REACTOME_POTASSIUM_CHANNELS	ZNF121	-0.107442592685221	77	32
32,REACTOME_POTASSIUM_CHANNELS	ZNF124	0.100905483680359	77	32
32,REACTOME_POTASSIUM_CHANNELS	ZNF131	-0.17761872429775	77	32
32,REACTOME_POTASSIUM_CHANNELS	ZNF132	0.0486891305921398	77	32
32,REACTOME_POTASSIUM_CHANNELS	ZNF133	-0.62930821098773	77	32
32,REACTOME_POTASSIUM_CHANNELS	ZNF134	0.346804316266911	77	32
32,REACTOME_POTASSIUM_CHANNELS	ZNF135	0.455390465547819	77	32
32,REACTOME_POTASSIUM_CHANNELS	ZNF136	0.292879405184998	77	32
32,REACTOME_POTASSIUM_CHANNELS	ZNF138	-0.198971953680815	77	32
32,REACTOME_POTASSIUM_CHANNELS	ZNF14	0.0337727016907959	77	32
32,REACTOME_POTASSIUM_CHANNELS	ZNF140	-0.326958859496356	77	32
32,REACTOME_POTASSIUM_CHANNELS	ZNF141	-0.351858011161001	77	32
32,REACTOME_POTASSIUM_CHANNELS	ZNF142	-0.33061718033414	77	32
32,REACTOME_POTASSIUM_CHANNELS	ZNF146	0.0814112223913324	77	32
32,REACTOME_POTASSIUM_CHANNELS	ZNF148	0.36753263472212	77	32
32,REACTOME_POTASSIUM_CHANNELS	ZNF154	0.111225002381203	77	32
32,REACTOME_POTASSIUM_CHANNELS	ZNF155	-0.485997786249151	77	32
32,REACTOME_POTASSIUM_CHANNELS	ZNF157	0.140295098019238	77	32
32,REACTOME_POTASSIUM_CHANNELS	ZNF16	-0.46316304497733	77	32
32,REACTOME_POTASSIUM_CHANNELS	ZNF160	-0.255496112905972	77	32
32,REACTOME_POTASSIUM_CHANNELS	ZNF165	-0.603212586729583	77	32
32,REACTOME_POTASSIUM_CHANNELS	ZNF169	-0.39626048290499	77	32
32,REACTOME_POTASSIUM_CHANNELS	ZNF17	0.0134077632244932	77	32
32,REACTOME_POTASSIUM_CHANNELS	ZNF174	-0.25658796165837	77	32
32,REACTOME_POTASSIUM_CHANNELS	ZNF175	0.310144572609916	77	32
32,REACTOME_POTASSIUM_CHANNELS	ZNF177	-0.21258741194764	77	32
32,REACTOME_POTASSIUM_CHANNELS	ZNF18	-0.596420801000049	77	32
32,REACTOME_POTASSIUM_CHANNELS	ZNF180	0.0248852339609068	77	32
32,REACTOME_POTASSIUM_CHANNELS	ZNF181	0.25272320912296	77	32
32,REACTOME_POTASSIUM_CHANNELS	ZNF182	-0.304484917912178	77	32
32,REACTOME_POTASSIUM_CHANNELS	ZNF184	0.220532503157392	77	32
32,REACTOME_POTASSIUM_CHANNELS	ZNF185	-0.421332846560431	77	32
32,REACTOME_POTASSIUM_CHANNELS	ZNF189	0.435608614129734	77	32
32,REACTOME_POTASSIUM_CHANNELS	ZNF19	0.12510527388883	77	32
32,REACTOME_POTASSIUM_CHANNELS	ZNF195	-0.296692374681096	77	32
32,REACTOME_POTASSIUM_CHANNELS	ZNF197	0.0777494243906024	77	32
32,REACTOME_POTASSIUM_CHANNELS	ZNF2	-0.21003750542774	77	32
32,REACTOME_POTASSIUM_CHANNELS	ZNF20	0.487454501560029	77	32
32,REACTOME_POTASSIUM_CHANNELS	ZNF200	-0.247422026323935	77	32
32,REACTOME_POTASSIUM_CHANNELS	ZNF202	-0.546559725145754	77	32
32,REACTOME_POTASSIUM_CHANNELS	ZNF205	-0.629050997811074	77	32
32,REACTOME_POTASSIUM_CHANNELS	ZNF207	-0.139754474261346	77	32
32,REACTOME_POTASSIUM_CHANNELS	ZNF208	0.163229301544781	77	32
32,REACTOME_POTASSIUM_CHANNELS	ZNF211	-0.346595181679773	77	32
32,REACTOME_POTASSIUM_CHANNELS	ZNF212	-0.617761095952012	77	32
32,REACTOME_POTASSIUM_CHANNELS	ZNF213	-0.540929590877279	77	32
32,REACTOME_POTASSIUM_CHANNELS	ZNF214	0.134944646966826	77	32
32,REACTOME_POTASSIUM_CHANNELS	ZNF215	-0.251871486945247	77	32
32,REACTOME_POTASSIUM_CHANNELS	ZNF217	-0.194513867170244	77	32
32,REACTOME_POTASSIUM_CHANNELS	ZNF219	-0.415279558391872	77	32
32,REACTOME_POTASSIUM_CHANNELS	ZNF22	0.533772155751967	77	32
32,REACTOME_POTASSIUM_CHANNELS	ZNF221	0.0240341460180247	77	32
32,REACTOME_POTASSIUM_CHANNELS	ZNF222	0.078707843268375	77	32
32,REACTOME_POTASSIUM_CHANNELS	ZNF223	-0.0545840951911987	77	32
32,REACTOME_POTASSIUM_CHANNELS	ZNF224	-0.284990391733941	77	32
32,REACTOME_POTASSIUM_CHANNELS	ZNF225	0.0913146789828007	77	32
32,REACTOME_POTASSIUM_CHANNELS	ZNF226	-0.374190566258878	77	32
32,REACTOME_POTASSIUM_CHANNELS	ZNF227	0.298866441730044	77	32
32,REACTOME_POTASSIUM_CHANNELS	ZNF229	0.185591736537301	77	32
32,REACTOME_POTASSIUM_CHANNELS	ZNF23	-0.357157443386115	77	32
32,REACTOME_POTASSIUM_CHANNELS	ZNF230	0.145137130222739	77	32
32,REACTOME_POTASSIUM_CHANNELS	ZNF232	-0.057069401999155	77	32
32,REACTOME_POTASSIUM_CHANNELS	ZNF233	0.154346239630752	77	32
32,REACTOME_POTASSIUM_CHANNELS	ZNF234	-0.0959136871675184	77	32
32,REACTOME_POTASSIUM_CHANNELS	ZNF235	-0.040634891867146	77	32
32,REACTOME_POTASSIUM_CHANNELS	ZNF236	-0.0935633835505576	77	32
32,REACTOME_POTASSIUM_CHANNELS	ZNF239	0.199188876175955	77	32
32,REACTOME_POTASSIUM_CHANNELS	ZNF24	0.3625682798693	77	32
32,REACTOME_POTASSIUM_CHANNELS	ZNF248	-0.246932793821419	77	32
32,REACTOME_POTASSIUM_CHANNELS	ZNF25	0.559621328371287	77	32
32,REACTOME_POTASSIUM_CHANNELS	ZNF250	-0.416765529578073	77	32
32,REACTOME_POTASSIUM_CHANNELS	ZNF251	-0.414498777231222	77	32
32,REACTOME_POTASSIUM_CHANNELS	ZNF253	0.0387029823460123	77	32
32,REACTOME_POTASSIUM_CHANNELS	ZNF254	0.236908504114493	77	32
32,REACTOME_POTASSIUM_CHANNELS	ZNF256	-0.317681525218481	77	32
32,REACTOME_POTASSIUM_CHANNELS	ZNF257	0.023557125421482	77	32
32,REACTOME_POTASSIUM_CHANNELS	ZNF26	-0.492915753410619	77	32
32,REACTOME_POTASSIUM_CHANNELS	ZNF260	0.247571180237872	77	32
32,REACTOME_POTASSIUM_CHANNELS	ZNF263	-0.682399744619419	77	32
32,REACTOME_POTASSIUM_CHANNELS	ZNF264	0.110026896039148	77	32
32,REACTOME_POTASSIUM_CHANNELS	ZNF266	-0.489567669401438	77	32
32,REACTOME_POTASSIUM_CHANNELS	ZNF267	0.457956890617314	77	32
32,REACTOME_POTASSIUM_CHANNELS	ZNF268	0.214491775381987	77	32
32,REACTOME_POTASSIUM_CHANNELS	ZNF273	-0.434169835269528	77	32
32,REACTOME_POTASSIUM_CHANNELS	ZNF274	-0.487401366201642	77	32
32,REACTOME_POTASSIUM_CHANNELS	ZNF275	0.292680484789625	77	32
32,REACTOME_POTASSIUM_CHANNELS	ZNF276	-0.58121107670146	77	32
32,REACTOME_POTASSIUM_CHANNELS	ZNF277	0.162664946581721	77	32
32,REACTOME_POTASSIUM_CHANNELS	ZNF28	0.0885631157564208	77	32
32,REACTOME_POTASSIUM_CHANNELS	ZNF280A	-0.147655549316981	77	32
32,REACTOME_POTASSIUM_CHANNELS	ZNF280B	0.0678089112575471	77	32
32,REACTOME_POTASSIUM_CHANNELS	ZNF280C	0.028260114988384	77	32
32,REACTOME_POTASSIUM_CHANNELS	ZNF280D	0.145853433912265	77	32
32,REACTOME_POTASSIUM_CHANNELS	ZNF281	0.330696347144524	77	32
32,REACTOME_POTASSIUM_CHANNELS	ZNF282	-0.659363776231877	77	32
32,REACTOME_POTASSIUM_CHANNELS	ZNF283	-0.142542289056325	77	32
32,REACTOME_POTASSIUM_CHANNELS	ZNF284	-0.121803028575477	77	32
32,REACTOME_POTASSIUM_CHANNELS	ZNF285	-0.166676625309512	77	32
32,REACTOME_POTASSIUM_CHANNELS	ZNF286A	0.0570100553643011	77	32
32,REACTOME_POTASSIUM_CHANNELS	ZNF286B	-0.139880213275218	77	32
32,REACTOME_POTASSIUM_CHANNELS	ZNF287	0.452484935312654	77	32
32,REACTOME_POTASSIUM_CHANNELS	ZNF292	-0.0112983293471146	77	32
32,REACTOME_POTASSIUM_CHANNELS	ZNF296	-0.623246736886349	77	32
32,REACTOME_POTASSIUM_CHANNELS	ZNF3	-0.185181933655877	77	32
32,REACTOME_POTASSIUM_CHANNELS	ZNF30	-0.135690824287796	77	32
32,REACTOME_POTASSIUM_CHANNELS	ZNF300	-0.353451349790579	77	32
32,REACTOME_POTASSIUM_CHANNELS	ZNF302	0.0323711969775912	77	32
32,REACTOME_POTASSIUM_CHANNELS	ZNF304	0.215233451354329	77	32
32,REACTOME_POTASSIUM_CHANNELS	ZNF311	-0.0535943494680461	77	32
32,REACTOME_POTASSIUM_CHANNELS	ZNF317	-0.304408974614295	77	32
32,REACTOME_POTASSIUM_CHANNELS	ZNF318	-0.019592163874399	77	32
32,REACTOME_POTASSIUM_CHANNELS	ZNF319	-0.0734513620610716	77	32
32,REACTOME_POTASSIUM_CHANNELS	ZNF32	0.0617439226262415	77	32
32,REACTOME_POTASSIUM_CHANNELS	ZNF320	-0.271412691781338	77	32
32,REACTOME_POTASSIUM_CHANNELS	ZNF322	0.423991724581945	77	32
32,REACTOME_POTASSIUM_CHANNELS	ZNF324	-0.49292123746642	77	32
32,REACTOME_POTASSIUM_CHANNELS	ZNF324B	-0.314522480165175	77	32
32,REACTOME_POTASSIUM_CHANNELS	ZNF326	-0.274762586107447	77	32
32,REACTOME_POTASSIUM_CHANNELS	ZNF329	0.382254704480448	77	32
32,REACTOME_POTASSIUM_CHANNELS	ZNF330	0.473251971258043	77	32
32,REACTOME_POTASSIUM_CHANNELS	ZNF331	0.35112820162051	77	32
32,REACTOME_POTASSIUM_CHANNELS	ZNF333	-0.177882094041543	77	32
32,REACTOME_POTASSIUM_CHANNELS	ZNF334	-0.108522763725681	77	32
32,REACTOME_POTASSIUM_CHANNELS	ZNF335	-0.579621565604826	77	32
32,REACTOME_POTASSIUM_CHANNELS	ZNF337	-0.454101498503613	77	32
32,REACTOME_POTASSIUM_CHANNELS	ZNF33A	-0.0535083370003243	77	32
32,REACTOME_POTASSIUM_CHANNELS	ZNF33B	-0.0574257149134335	77	32
32,REACTOME_POTASSIUM_CHANNELS	ZNF34	-0.27784133253547	77	32
32,REACTOME_POTASSIUM_CHANNELS	ZNF341	-0.650884826483765	77	32
32,REACTOME_POTASSIUM_CHANNELS	ZNF343	-0.449806183849236	77	32
32,REACTOME_POTASSIUM_CHANNELS	ZNF346	-0.248892818778542	77	32
32,REACTOME_POTASSIUM_CHANNELS	ZNF347	0.102131485960498	77	32
32,REACTOME_POTASSIUM_CHANNELS	ZNF35	0.239048748683861	77	32
32,REACTOME_POTASSIUM_CHANNELS	ZNF350	0.136178591437955	77	32
32,REACTOME_POTASSIUM_CHANNELS	ZNF354A	-0.0275743998819003	77	32
32,REACTOME_POTASSIUM_CHANNELS	ZNF354B	-0.401409353534799	77	32
32,REACTOME_POTASSIUM_CHANNELS	ZNF354C	0.24979155080059	77	32
32,REACTOME_POTASSIUM_CHANNELS	ZNF358	-0.145067997719447	77	32
32,REACTOME_POTASSIUM_CHANNELS	ZNF362	-0.175454929543393	77	32
32,REACTOME_POTASSIUM_CHANNELS	ZNF365	0.052165202704249	77	32
32,REACTOME_POTASSIUM_CHANNELS	ZNF366	0.396127828740155	77	32
32,REACTOME_POTASSIUM_CHANNELS	ZNF367	-0.228046529822932	77	32
32,REACTOME_POTASSIUM_CHANNELS	ZNF37A	-0.0733957051867046	77	32
32,REACTOME_POTASSIUM_CHANNELS	ZNF382	0.102423780426432	77	32
32,REACTOME_POTASSIUM_CHANNELS	ZNF383	0.0839759420644147	77	32
32,REACTOME_POTASSIUM_CHANNELS	ZNF384	-0.644282003768752	77	32
32,REACTOME_POTASSIUM_CHANNELS	ZNF385A	-0.0940784540124964	77	32
32,REACTOME_POTASSIUM_CHANNELS	ZNF385B	0.580082682662886	77	32
32,REACTOME_POTASSIUM_CHANNELS	ZNF385C	-0.570364435397589	77	32
32,REACTOME_POTASSIUM_CHANNELS	ZNF385D	0.530798073336408	77	32
32,REACTOME_POTASSIUM_CHANNELS	ZNF391	0.0548236584382944	77	32
32,REACTOME_POTASSIUM_CHANNELS	ZNF394	-0.357911986282969	77	32
32,REACTOME_POTASSIUM_CHANNELS	ZNF395	-0.203666364543619	77	32
32,REACTOME_POTASSIUM_CHANNELS	ZNF396	0.37014879866511	77	32
32,REACTOME_POTASSIUM_CHANNELS	ZNF397	-0.0663106737814172	77	32
32,REACTOME_POTASSIUM_CHANNELS	ZNF398	-0.237637782181714	77	32
32,REACTOME_POTASSIUM_CHANNELS	ZNF404	-0.257620036503214	77	32
32,REACTOME_POTASSIUM_CHANNELS	ZNF407	0.0508824716677753	77	32
32,REACTOME_POTASSIUM_CHANNELS	ZNF408	-0.348919486820521	77	32
32,REACTOME_POTASSIUM_CHANNELS	ZNF41	0.163956317124424	77	32
32,REACTOME_POTASSIUM_CHANNELS	ZNF410	0.200631212765421	77	32
32,REACTOME_POTASSIUM_CHANNELS	ZNF414	-0.468878898295032	77	32
32,REACTOME_POTASSIUM_CHANNELS	ZNF415	0.405806200674808	77	32
32,REACTOME_POTASSIUM_CHANNELS	ZNF416	-0.402403904692859	77	32
32,REACTOME_POTASSIUM_CHANNELS	ZNF417	-0.186122384430792	77	32
32,REACTOME_POTASSIUM_CHANNELS	ZNF418	-0.174196766588233	77	32
32,REACTOME_POTASSIUM_CHANNELS	ZNF419	-0.513414107908924	77	32
32,REACTOME_POTASSIUM_CHANNELS	ZNF420	0.391702034691006	77	32
32,REACTOME_POTASSIUM_CHANNELS	ZNF423	0.462424969754976	77	32
32,REACTOME_POTASSIUM_CHANNELS	ZNF425	-0.121668675193171	77	32
32,REACTOME_POTASSIUM_CHANNELS	ZNF426	0.0950488012214519	77	32
32,REACTOME_POTASSIUM_CHANNELS	ZNF428	-0.169087927820479	77	32
32,REACTOME_POTASSIUM_CHANNELS	ZNF429	0.0777950178396558	77	32
32,REACTOME_POTASSIUM_CHANNELS	ZNF43	0.172231923967614	77	32
32,REACTOME_POTASSIUM_CHANNELS	ZNF430	0.109597891497302	77	32
32,REACTOME_POTASSIUM_CHANNELS	ZNF431	-0.236111584372132	77	32
32,REACTOME_POTASSIUM_CHANNELS	ZNF432	-0.14058229818163	77	32
32,REACTOME_POTASSIUM_CHANNELS	ZNF433	-0.206784638529628	77	32
32,REACTOME_POTASSIUM_CHANNELS	ZNF436	0.169222068578804	77	32
32,REACTOME_POTASSIUM_CHANNELS	ZNF438	0.639273450731121	77	32
32,REACTOME_POTASSIUM_CHANNELS	ZNF439	-0.038304937804691	77	32
32,REACTOME_POTASSIUM_CHANNELS	ZNF44	-0.318183397460881	77	32
32,REACTOME_POTASSIUM_CHANNELS	ZNF440	-0.409083474786884	77	32
32,REACTOME_POTASSIUM_CHANNELS	ZNF441	0.32672250564899	77	32
32,REACTOME_POTASSIUM_CHANNELS	ZNF442	0.421641485007282	77	32
32,REACTOME_POTASSIUM_CHANNELS	ZNF443	-0.362322248172636	77	32
32,REACTOME_POTASSIUM_CHANNELS	ZNF444	-0.493817217914194	77	32
32,REACTOME_POTASSIUM_CHANNELS	ZNF445	0.00180867361049651	77	32
32,REACTOME_POTASSIUM_CHANNELS	ZNF446	-0.467155519369062	77	32
32,REACTOME_POTASSIUM_CHANNELS	ZNF449	0.101881594975245	77	32
32,REACTOME_POTASSIUM_CHANNELS	ZNF45	0.052324768774995	77	32
32,REACTOME_POTASSIUM_CHANNELS	ZNF451	0.00207224344960909	77	32
32,REACTOME_POTASSIUM_CHANNELS	ZNF454	0.116568293050493	77	32
32,REACTOME_POTASSIUM_CHANNELS	ZNF460	0.0192142217100033	77	32
32,REACTOME_POTASSIUM_CHANNELS	ZNF461	-0.035258435230688	77	32
32,REACTOME_POTASSIUM_CHANNELS	ZNF462	-0.0190374294934429	77	32
32,REACTOME_POTASSIUM_CHANNELS	ZNF467	0.0711434579277377	77	32
32,REACTOME_POTASSIUM_CHANNELS	ZNF468	0.128512611713761	77	32
32,REACTOME_POTASSIUM_CHANNELS	ZNF469	0.121565682558846	77	32
32,REACTOME_POTASSIUM_CHANNELS	ZNF470	0.00213810603673639	77	32
32,REACTOME_POTASSIUM_CHANNELS	ZNF471	0.0825235908389686	77	32
32,REACTOME_POTASSIUM_CHANNELS	ZNF473	-0.179578182375555	77	32
32,REACTOME_POTASSIUM_CHANNELS	ZNF474	0.208912661953118	77	32
32,REACTOME_POTASSIUM_CHANNELS	ZNF479	0.541721027962757	77	32
32,REACTOME_POTASSIUM_CHANNELS	ZNF48	-0.311146222147566	77	32
32,REACTOME_POTASSIUM_CHANNELS	ZNF480	-0.173348936217564	77	32
32,REACTOME_POTASSIUM_CHANNELS	ZNF483	0.291358127855763	77	32
32,REACTOME_POTASSIUM_CHANNELS	ZNF484	0.275643605960642	77	32
32,REACTOME_POTASSIUM_CHANNELS	ZNF485	-0.637251783359494	77	32
32,REACTOME_POTASSIUM_CHANNELS	ZNF486	0.226633517322456	77	32
32,REACTOME_POTASSIUM_CHANNELS	ZNF488	-0.573048668038265	77	32
32,REACTOME_POTASSIUM_CHANNELS	ZNF490	-0.0426597281777022	77	32
32,REACTOME_POTASSIUM_CHANNELS	ZNF491	0.0390400650572242	77	32
32,REACTOME_POTASSIUM_CHANNELS	ZNF492	-0.179339127750803	77	32
32,REACTOME_POTASSIUM_CHANNELS	ZNF493	-0.177366246157236	77	32
32,REACTOME_POTASSIUM_CHANNELS	ZNF496	-0.118490480255803	77	32
32,REACTOME_POTASSIUM_CHANNELS	ZNF497	-0.502692768423309	77	32
32,REACTOME_POTASSIUM_CHANNELS	ZNF500	-0.356829391070425	77	32
32,REACTOME_POTASSIUM_CHANNELS	ZNF501	0.435352970790389	77	32
32,REACTOME_POTASSIUM_CHANNELS	ZNF502	0.00939174262592619	77	32
32,REACTOME_POTASSIUM_CHANNELS	ZNF503	0.226732100144778	77	32
32,REACTOME_POTASSIUM_CHANNELS	ZNF506	-0.235125347875	77	32
32,REACTOME_POTASSIUM_CHANNELS	ZNF507	-0.0717623510993477	77	32
32,REACTOME_POTASSIUM_CHANNELS	ZNF510	0.0990324623076473	77	32
32,REACTOME_POTASSIUM_CHANNELS	ZNF511	-0.139396266197008	77	32
32,REACTOME_POTASSIUM_CHANNELS	ZNF512	0.113511703381945	77	32
32,REACTOME_POTASSIUM_CHANNELS	ZNF512B	-0.439299088623729	77	32
32,REACTOME_POTASSIUM_CHANNELS	ZNF513	-0.620468881981083	77	32
32,REACTOME_POTASSIUM_CHANNELS	ZNF514	-0.444880407984038	77	32
32,REACTOME_POTASSIUM_CHANNELS	ZNF516	0.117969067287449	77	32
32,REACTOME_POTASSIUM_CHANNELS	ZNF517	-0.554895060543635	77	32
32,REACTOME_POTASSIUM_CHANNELS	ZNF518A	-0.084754033106704	77	32
32,REACTOME_POTASSIUM_CHANNELS	ZNF518B	0.329894384341628	77	32
32,REACTOME_POTASSIUM_CHANNELS	ZNF519	-0.168807146661054	77	32
32,REACTOME_POTASSIUM_CHANNELS	ZNF521	0.454914472953939	77	32
32,REACTOME_POTASSIUM_CHANNELS	ZNF524	-0.192938372669215	77	32
32,REACTOME_POTASSIUM_CHANNELS	ZNF526	-0.506013272785347	77	32
32,REACTOME_POTASSIUM_CHANNELS	ZNF527	0.00910811449844414	77	32
32,REACTOME_POTASSIUM_CHANNELS	ZNF528	-0.0250173762437584	77	32
32,REACTOME_POTASSIUM_CHANNELS	ZNF529	-0.224806549995689	77	32
32,REACTOME_POTASSIUM_CHANNELS	ZNF530	-0.221055515368026	77	32
32,REACTOME_POTASSIUM_CHANNELS	ZNF532	0.20218322099145	77	32
32,REACTOME_POTASSIUM_CHANNELS	ZNF534	-0.103339095394056	77	32
32,REACTOME_POTASSIUM_CHANNELS	ZNF536	0.33948766311153	77	32
32,REACTOME_POTASSIUM_CHANNELS	ZNF540	-0.0528534928464277	77	32
32,REACTOME_POTASSIUM_CHANNELS	ZNF541	-0.187821659661993	77	32
32,REACTOME_POTASSIUM_CHANNELS	ZNF543	0.077779914822844	77	32
32,REACTOME_POTASSIUM_CHANNELS	ZNF544	-0.531213171205613	77	32
32,REACTOME_POTASSIUM_CHANNELS	ZNF546	0.0639810178396546	77	32
32,REACTOME_POTASSIUM_CHANNELS	ZNF547	-0.0245091855828521	77	32
32,REACTOME_POTASSIUM_CHANNELS	ZNF548	0.00441760259136521	77	32
32,REACTOME_POTASSIUM_CHANNELS	ZNF549	0.0840247587390354	77	32
32,REACTOME_POTASSIUM_CHANNELS	ZNF550	-0.101718297162261	77	32
32,REACTOME_POTASSIUM_CHANNELS	ZNF551	-0.00190782337316893	77	32
32,REACTOME_POTASSIUM_CHANNELS	ZNF552	-0.255507933134023	77	32
32,REACTOME_POTASSIUM_CHANNELS	ZNF554	-0.255615653828299	77	32
32,REACTOME_POTASSIUM_CHANNELS	ZNF555	0.190061568774503	77	32
32,REACTOME_POTASSIUM_CHANNELS	ZNF556	0.157105913546623	77	32
32,REACTOME_POTASSIUM_CHANNELS	ZNF557	-0.220979622671281	77	32
32,REACTOME_POTASSIUM_CHANNELS	ZNF558	-0.281539706226808	77	32
32,REACTOME_POTASSIUM_CHANNELS	ZNF559	0.198868797850392	77	32
32,REACTOME_POTASSIUM_CHANNELS	ZNF560	0.117483488320588	77	32
32,REACTOME_POTASSIUM_CHANNELS	ZNF561	0.221734897760202	77	32
32,REACTOME_POTASSIUM_CHANNELS	ZNF562	-0.042830888035336	77	32
32,REACTOME_POTASSIUM_CHANNELS	ZNF563	0.157850235054635	77	32
32,REACTOME_POTASSIUM_CHANNELS	ZNF564	0.249832358343712	77	32
32,REACTOME_POTASSIUM_CHANNELS	ZNF565	-0.166725524069315	77	32
32,REACTOME_POTASSIUM_CHANNELS	ZNF566	0.0284417082324807	77	32
32,REACTOME_POTASSIUM_CHANNELS	ZNF567	0.0563820684711962	77	32
32,REACTOME_POTASSIUM_CHANNELS	ZNF568	0.446053983909053	77	32
32,REACTOME_POTASSIUM_CHANNELS	ZNF569	0.392118298718221	77	32
32,REACTOME_POTASSIUM_CHANNELS	ZNF57	-0.553906635611392	77	32
32,REACTOME_POTASSIUM_CHANNELS	ZNF570	0.277033870011753	77	32
32,REACTOME_POTASSIUM_CHANNELS	ZNF571	0.0109302521934729	77	32
32,REACTOME_POTASSIUM_CHANNELS	ZNF572	-0.138539462012054	77	32
32,REACTOME_POTASSIUM_CHANNELS	ZNF573	0.0756129061050162	77	32
32,REACTOME_POTASSIUM_CHANNELS	ZNF574	-0.489046980544812	77	32
32,REACTOME_POTASSIUM_CHANNELS	ZNF575	-0.124465572348065	77	32
32,REACTOME_POTASSIUM_CHANNELS	ZNF576	-0.187979750876789	77	32
32,REACTOME_POTASSIUM_CHANNELS	ZNF577	-0.257560014863178	77	32
32,REACTOME_POTASSIUM_CHANNELS	ZNF578	0.0518393917003848	77	32
32,REACTOME_POTASSIUM_CHANNELS	ZNF579	-0.517887767421953	77	32
32,REACTOME_POTASSIUM_CHANNELS	ZNF580	-0.393849544436932	77	32
32,REACTOME_POTASSIUM_CHANNELS	ZNF581	-0.00463719125760082	77	32
32,REACTOME_POTASSIUM_CHANNELS	ZNF582	0.587713036653812	77	32
32,REACTOME_POTASSIUM_CHANNELS	ZNF583	0.452458611061423	77	32
32,REACTOME_POTASSIUM_CHANNELS	ZNF584	-0.59892249069786	77	32
32,REACTOME_POTASSIUM_CHANNELS	ZNF585A	0.245768172632571	77	32
32,REACTOME_POTASSIUM_CHANNELS	ZNF585B	-0.0319302079583411	77	32
32,REACTOME_POTASSIUM_CHANNELS	ZNF586	-0.214191837180783	77	32
32,REACTOME_POTASSIUM_CHANNELS	ZNF587	-0.358797387366044	77	32
32,REACTOME_POTASSIUM_CHANNELS	ZNF589	-0.286716459767082	77	32
32,REACTOME_POTASSIUM_CHANNELS	ZNF592	-0.152513565492444	77	32
32,REACTOME_POTASSIUM_CHANNELS	ZNF593	-0.162518391706124	77	32
32,REACTOME_POTASSIUM_CHANNELS	ZNF594	-0.0716092656080066	77	32
32,REACTOME_POTASSIUM_CHANNELS	ZNF595	-0.06961911692414	77	32
32,REACTOME_POTASSIUM_CHANNELS	ZNF596	-0.12109431510472	77	32
32,REACTOME_POTASSIUM_CHANNELS	ZNF597	0.603861522080966	77	32
32,REACTOME_POTASSIUM_CHANNELS	ZNF598	-0.714520021355101	77	32
32,REACTOME_POTASSIUM_CHANNELS	ZNF599	0.00959982550391721	77	32
32,REACTOME_POTASSIUM_CHANNELS	ZNF600	-0.674132805868759	77	32
32,REACTOME_POTASSIUM_CHANNELS	ZNF605	-0.259310726109712	77	32
32,REACTOME_POTASSIUM_CHANNELS	ZNF606	-0.174780098142059	77	32
32,REACTOME_POTASSIUM_CHANNELS	ZNF607	-0.234542453327614	77	32
32,REACTOME_POTASSIUM_CHANNELS	ZNF608	0.218242789657397	77	32
32,REACTOME_POTASSIUM_CHANNELS	ZNF609	0.0186791720010083	77	32
32,REACTOME_POTASSIUM_CHANNELS	ZNF610	0.0772936941320634	77	32
32,REACTOME_POTASSIUM_CHANNELS	ZNF611	0.0180263825283055	77	32
32,REACTOME_POTASSIUM_CHANNELS	ZNF613	0.0603710865354778	77	32
32,REACTOME_POTASSIUM_CHANNELS	ZNF614	0.254534813843907	77	32
32,REACTOME_POTASSIUM_CHANNELS	ZNF615	0.213881897597483	77	32
32,REACTOME_POTASSIUM_CHANNELS	ZNF616	0.165572929274021	77	32
32,REACTOME_POTASSIUM_CHANNELS	ZNF618	-0.0320082707945761	77	32
32,REACTOME_POTASSIUM_CHANNELS	ZNF619	0.218136057244673	77	32
32,REACTOME_POTASSIUM_CHANNELS	ZNF620	0.211364875736495	77	32
32,REACTOME_POTASSIUM_CHANNELS	ZNF621	-0.207729904663163	77	32
32,REACTOME_POTASSIUM_CHANNELS	ZNF622	0.0647951296450773	77	32
32,REACTOME_POTASSIUM_CHANNELS	ZNF623	-0.158444252466768	77	32
32,REACTOME_POTASSIUM_CHANNELS	ZNF624	0.437056917447049	77	32
32,REACTOME_POTASSIUM_CHANNELS	ZNF625	-0.00465548509062244	77	32
32,REACTOME_POTASSIUM_CHANNELS	ZNF626	0.368003597185676	77	32
32,REACTOME_POTASSIUM_CHANNELS	ZNF627	0.517342511191081	77	32
32,REACTOME_POTASSIUM_CHANNELS	ZNF628	-0.572869667570545	77	32
32,REACTOME_POTASSIUM_CHANNELS	ZNF629	-0.437351077591817	77	32
32,REACTOME_POTASSIUM_CHANNELS	ZNF630	-0.00593180033058924	77	32
32,REACTOME_POTASSIUM_CHANNELS	ZNF638	-0.0101167447756761	77	32
32,REACTOME_POTASSIUM_CHANNELS	ZNF639	0.188404918946473	77	32
32,REACTOME_POTASSIUM_CHANNELS	ZNF641	0.157026597410369	77	32
32,REACTOME_POTASSIUM_CHANNELS	ZNF644	0.0938651640671465	77	32
32,REACTOME_POTASSIUM_CHANNELS	ZNF646	-0.321721784695433	77	32
32,REACTOME_POTASSIUM_CHANNELS	ZNF648	-0.205747286256364	77	32
32,REACTOME_POTASSIUM_CHANNELS	ZNF649	0.356502035680597	77	32
32,REACTOME_POTASSIUM_CHANNELS	ZNF652	0.236533680204524	77	32
32,REACTOME_POTASSIUM_CHANNELS	ZNF653	-0.612630410392339	77	32
32,REACTOME_POTASSIUM_CHANNELS	ZNF654	0.320705304435568	77	32
32,REACTOME_POTASSIUM_CHANNELS	ZNF655	-0.250604286642003	77	32
32,REACTOME_POTASSIUM_CHANNELS	ZNF658	0.0984987565193922	77	32
32,REACTOME_POTASSIUM_CHANNELS	ZNF66	-0.434907526893783	77	32
32,REACTOME_POTASSIUM_CHANNELS	ZNF660	0.2969482529286	77	32
32,REACTOME_POTASSIUM_CHANNELS	ZNF662	-0.225643545585898	77	32
32,REACTOME_POTASSIUM_CHANNELS	ZNF664	0.205992467785755	77	32
32,REACTOME_POTASSIUM_CHANNELS	ZNF665	0.105899898124121	77	32
32,REACTOME_POTASSIUM_CHANNELS	ZNF667	0.159114861766108	77	32
32,REACTOME_POTASSIUM_CHANNELS	ZNF668	-0.509364534428132	77	32
32,REACTOME_POTASSIUM_CHANNELS	ZNF669	0.198435464848465	77	32
32,REACTOME_POTASSIUM_CHANNELS	ZNF670	0.143522140467049	77	32
32,REACTOME_POTASSIUM_CHANNELS	ZNF671	0.556647219072671	77	32
32,REACTOME_POTASSIUM_CHANNELS	ZNF672	-0.406716049764402	77	32
32,REACTOME_POTASSIUM_CHANNELS	ZNF674	-0.144275242193839	77	32
32,REACTOME_POTASSIUM_CHANNELS	ZNF675	0.124827290302604	77	32
32,REACTOME_POTASSIUM_CHANNELS	ZNF676	0.395087343301309	77	32
32,REACTOME_POTASSIUM_CHANNELS	ZNF677	0.446539004383496	77	32
32,REACTOME_POTASSIUM_CHANNELS	ZNF678	0.0797185535874218	77	32
32,REACTOME_POTASSIUM_CHANNELS	ZNF679	-0.199542367689844	77	32
32,REACTOME_POTASSIUM_CHANNELS	ZNF680	0.308721058593399	77	32
32,REACTOME_POTASSIUM_CHANNELS	ZNF681	-0.0527057713729242	77	32
32,REACTOME_POTASSIUM_CHANNELS	ZNF682	-0.510778472886968	77	32
32,REACTOME_POTASSIUM_CHANNELS	ZNF683	0.34358683288657	77	32
32,REACTOME_POTASSIUM_CHANNELS	ZNF684	-0.0116267988726716	77	32
32,REACTOME_POTASSIUM_CHANNELS	ZNF687	-0.506756296379419	77	32
32,REACTOME_POTASSIUM_CHANNELS	ZNF688	-0.267157467170493	77	32
32,REACTOME_POTASSIUM_CHANNELS	ZNF689	0.310594573091393	77	32
32,REACTOME_POTASSIUM_CHANNELS	ZNF69	-0.32872186309948	77	32
32,REACTOME_POTASSIUM_CHANNELS	ZNF691	-0.280427877724359	77	32
32,REACTOME_POTASSIUM_CHANNELS	ZNF692	-0.627488979462148	77	32
32,REACTOME_POTASSIUM_CHANNELS	ZNF695	-0.264984905904345	77	32
32,REACTOME_POTASSIUM_CHANNELS	ZNF696	-0.584223221360955	77	32
32,REACTOME_POTASSIUM_CHANNELS	ZNF697	0.294305384543133	77	32
32,REACTOME_POTASSIUM_CHANNELS	ZNF699	0.240654089625007	77	32
32,REACTOME_POTASSIUM_CHANNELS	ZNF7	-0.665830635017188	77	32
32,REACTOME_POTASSIUM_CHANNELS	ZNF70	-0.123161257902254	77	32
32,REACTOME_POTASSIUM_CHANNELS	ZNF700	-0.519556231619631	77	32
32,REACTOME_POTASSIUM_CHANNELS	ZNF701	0.0396859194310616	77	32
32,REACTOME_POTASSIUM_CHANNELS	ZNF703	-0.263771324630546	77	32
32,REACTOME_POTASSIUM_CHANNELS	ZNF704	0.327498140619137	77	32
32,REACTOME_POTASSIUM_CHANNELS	ZNF705A	0.0666966183919065	77	32
32,REACTOME_POTASSIUM_CHANNELS	ZNF705B	0.161477125838296	77	32
32,REACTOME_POTASSIUM_CHANNELS	ZNF705D	-0.265019787913037	77	32
32,REACTOME_POTASSIUM_CHANNELS	ZNF705G	0.36978078111674	77	32
32,REACTOME_POTASSIUM_CHANNELS	ZNF706	-0.158299198890521	77	32
32,REACTOME_POTASSIUM_CHANNELS	ZNF707	-0.691380386711398	77	32
32,REACTOME_POTASSIUM_CHANNELS	ZNF708	-0.144962159233928	77	32
32,REACTOME_POTASSIUM_CHANNELS	ZNF709	-0.0391683808024691	77	32
32,REACTOME_POTASSIUM_CHANNELS	ZNF71	-0.408304871905051	77	32
32,REACTOME_POTASSIUM_CHANNELS	ZNF710	-0.141989285347552	77	32
32,REACTOME_POTASSIUM_CHANNELS	ZNF711	-0.172751968906238	77	32
32,REACTOME_POTASSIUM_CHANNELS	ZNF713	0.0265217310175894	77	32
32,REACTOME_POTASSIUM_CHANNELS	ZNF714	-0.193204393597621	77	32
32,REACTOME_POTASSIUM_CHANNELS	ZNF716	-0.12578603906894	77	32
32,REACTOME_POTASSIUM_CHANNELS	ZNF717	0.0411545458039929	77	32
32,REACTOME_POTASSIUM_CHANNELS	ZNF718	0.0519040783648453	77	32
32,REACTOME_POTASSIUM_CHANNELS	ZNF720	0.141890790332464	77	32
32,REACTOME_POTASSIUM_CHANNELS	ZNF721	-0.241300351919928	77	32
32,REACTOME_POTASSIUM_CHANNELS	ZNF726	-0.359695059273916	77	32
32,REACTOME_POTASSIUM_CHANNELS	ZNF727	0.216955795022226	77	32
32,REACTOME_POTASSIUM_CHANNELS	ZNF730	0.269755931354849	77	32
32,REACTOME_POTASSIUM_CHANNELS	ZNF732	-0.286036635610635	77	32
32,REACTOME_POTASSIUM_CHANNELS	ZNF735	0.223861890787939	77	32
32,REACTOME_POTASSIUM_CHANNELS	ZNF737	-0.0753123875729754	77	32
32,REACTOME_POTASSIUM_CHANNELS	ZNF74	-0.517272838910192	77	32
32,REACTOME_POTASSIUM_CHANNELS	ZNF740	-0.147725354445171	77	32
32,REACTOME_POTASSIUM_CHANNELS	ZNF746	-0.42194600878158	77	32
32,REACTOME_POTASSIUM_CHANNELS	ZNF747	0.144229060816328	77	32
32,REACTOME_POTASSIUM_CHANNELS	ZNF749	-0.310666214787026	77	32
32,REACTOME_POTASSIUM_CHANNELS	ZNF750	-0.590037328836194	77	32
32,REACTOME_POTASSIUM_CHANNELS	ZNF75A	-0.304197602390883	77	32
32,REACTOME_POTASSIUM_CHANNELS	ZNF75D	-0.0433410514657392	77	32
32,REACTOME_POTASSIUM_CHANNELS	ZNF76	-0.46624964123154	77	32
32,REACTOME_POTASSIUM_CHANNELS	ZNF761	-0.301303900349218	77	32
32,REACTOME_POTASSIUM_CHANNELS	ZNF763	0.0480125786862086	77	32
32,REACTOME_POTASSIUM_CHANNELS	ZNF764	-0.352334586939923	77	32
32,REACTOME_POTASSIUM_CHANNELS	ZNF765	-0.0408403389692116	77	32
32,REACTOME_POTASSIUM_CHANNELS	ZNF766	-0.081315269539786	77	32
32,REACTOME_POTASSIUM_CHANNELS	ZNF768	-0.593633627639893	77	32
32,REACTOME_POTASSIUM_CHANNELS	ZNF77	-0.574855548145282	77	32
32,REACTOME_POTASSIUM_CHANNELS	ZNF770	-0.25436812683214	77	32
32,REACTOME_POTASSIUM_CHANNELS	ZNF771	-0.221751835311585	77	32
32,REACTOME_POTASSIUM_CHANNELS	ZNF772	0.14337702326175	77	32
32,REACTOME_POTASSIUM_CHANNELS	ZNF773	-0.101875695161824	77	32
32,REACTOME_POTASSIUM_CHANNELS	ZNF774	-0.156817314848825	77	32
32,REACTOME_POTASSIUM_CHANNELS	ZNF775	-0.348929556129042	77	32
32,REACTOME_POTASSIUM_CHANNELS	ZNF776	0.023993375732057	77	32
32,REACTOME_POTASSIUM_CHANNELS	ZNF777	-0.481993067530269	77	32
32,REACTOME_POTASSIUM_CHANNELS	ZNF778	-0.00204822002472142	77	32
32,REACTOME_POTASSIUM_CHANNELS	ZNF780A	-0.0821199521967868	77	32
32,REACTOME_POTASSIUM_CHANNELS	ZNF780B	-0.17055923516571	77	32
32,REACTOME_POTASSIUM_CHANNELS	ZNF781	0.557641521178607	77	32
32,REACTOME_POTASSIUM_CHANNELS	ZNF782	-0.104756965886077	77	32
32,REACTOME_POTASSIUM_CHANNELS	ZNF784	-0.515383711249011	77	32
32,REACTOME_POTASSIUM_CHANNELS	ZNF785	-0.466530380366494	77	32
32,REACTOME_POTASSIUM_CHANNELS	ZNF786	-0.499087352043158	77	32
32,REACTOME_POTASSIUM_CHANNELS	ZNF787	-0.298978494665965	77	32
32,REACTOME_POTASSIUM_CHANNELS	ZNF789	-0.510471194122864	77	32
32,REACTOME_POTASSIUM_CHANNELS	ZNF79	-0.252295390418882	77	32
32,REACTOME_POTASSIUM_CHANNELS	ZNF790	0.117746890584896	77	32
32,REACTOME_POTASSIUM_CHANNELS	ZNF791	0.173210264620007	77	32
32,REACTOME_POTASSIUM_CHANNELS	ZNF792	0.418477046574699	77	32
32,REACTOME_POTASSIUM_CHANNELS	ZNF793	-0.196164818756259	77	32
32,REACTOME_POTASSIUM_CHANNELS	ZNF799	0.0147063138193418	77	32
32,REACTOME_POTASSIUM_CHANNELS	ZNF8	-0.411683247452947	77	32
32,REACTOME_POTASSIUM_CHANNELS	ZNF80	0.0948038263860064	77	32
32,REACTOME_POTASSIUM_CHANNELS	ZNF800	0.270041830231547	77	32
32,REACTOME_POTASSIUM_CHANNELS	ZNF804A	0.668104889074846	77	32
32,REACTOME_POTASSIUM_CHANNELS	ZNF804B	-0.0860585995969307	77	32
32,REACTOME_POTASSIUM_CHANNELS	ZNF805	-0.136778905934827	77	32
32,REACTOME_POTASSIUM_CHANNELS	ZNF808	-0.112110303255923	77	32
32,REACTOME_POTASSIUM_CHANNELS	ZNF81	0.0962697542077865	77	32
32,REACTOME_POTASSIUM_CHANNELS	ZNF813	0.176369598750558	77	32
32,REACTOME_POTASSIUM_CHANNELS	ZNF816	-0.149664967533766	77	32
32,REACTOME_POTASSIUM_CHANNELS	ZNF821	-0.316855758385383	77	32
32,REACTOME_POTASSIUM_CHANNELS	ZNF823	-0.573078388369322	77	32
32,REACTOME_POTASSIUM_CHANNELS	ZNF827	0.0649542332307173	77	32
32,REACTOME_POTASSIUM_CHANNELS	ZNF829	0.0320240155751786	77	32
32,REACTOME_POTASSIUM_CHANNELS	ZNF83	-0.493449714743284	77	32
32,REACTOME_POTASSIUM_CHANNELS	ZNF830	-0.397427875175057	77	32
32,REACTOME_POTASSIUM_CHANNELS	ZNF831	0.247690047742201	77	32
32,REACTOME_POTASSIUM_CHANNELS	ZNF835	0.488070564679487	77	32
32,REACTOME_POTASSIUM_CHANNELS	ZNF836	0.208426502012999	77	32
32,REACTOME_POTASSIUM_CHANNELS	ZNF837	-0.509924474450722	77	32
32,REACTOME_POTASSIUM_CHANNELS	ZNF839	-0.498857656045205	77	32
32,REACTOME_POTASSIUM_CHANNELS	ZNF84	-0.330484489407506	77	32
32,REACTOME_POTASSIUM_CHANNELS	ZNF841	-0.397711243679395	77	32
32,REACTOME_POTASSIUM_CHANNELS	ZNF843	0.302991583383795	77	32
32,REACTOME_POTASSIUM_CHANNELS	ZNF844	0.250097794655852	77	32
32,REACTOME_POTASSIUM_CHANNELS	ZNF845	0.340297970176895	77	32
32,REACTOME_POTASSIUM_CHANNELS	ZNF846	-0.0673124416307871	77	32
32,REACTOME_POTASSIUM_CHANNELS	ZNF85	0.0270830505731165	77	32
32,REACTOME_POTASSIUM_CHANNELS	ZNF852	-0.0536993879434322	77	32
32,REACTOME_POTASSIUM_CHANNELS	ZNF853	0.222560705791905	77	32
32,REACTOME_POTASSIUM_CHANNELS	ZNF860	-0.00720534190666623	77	32
32,REACTOME_POTASSIUM_CHANNELS	ZNF862	-0.34615104676467	77	32
32,REACTOME_POTASSIUM_CHANNELS	ZNF880	0.479087854182926	77	32
32,REACTOME_POTASSIUM_CHANNELS	ZNF90	-0.0675920235165214	77	32
32,REACTOME_POTASSIUM_CHANNELS	ZNF91	0.0770467071970476	77	32
32,REACTOME_POTASSIUM_CHANNELS	ZNF92	0.194116545807581	77	32
32,REACTOME_POTASSIUM_CHANNELS	ZNF93	-0.142798378150505	77	32
32,REACTOME_POTASSIUM_CHANNELS	ZNF98	0.0579385069563201	77	32
32,REACTOME_POTASSIUM_CHANNELS	ZNF99	0.107298347698713	77	32
32,REACTOME_POTASSIUM_CHANNELS	ZNFX1	0.245196306127344	77	32
32,REACTOME_POTASSIUM_CHANNELS	ZNHIT1	-0.149623811360347	77	32
32,REACTOME_POTASSIUM_CHANNELS	ZNHIT2	-0.384764669701684	77	32
32,REACTOME_POTASSIUM_CHANNELS	ZNHIT3	-0.0317790281602555	77	32
32,REACTOME_POTASSIUM_CHANNELS	ZNHIT6	0.00465784267922634	77	32
32,REACTOME_POTASSIUM_CHANNELS	ZNRD1	-0.147347044428955	77	32
32,REACTOME_POTASSIUM_CHANNELS	ZPR1	0.0672187776470074	77	32
32,REACTOME_POTASSIUM_CHANNELS	ZRANB1	0.23436573779733	77	32
32,REACTOME_POTASSIUM_CHANNELS	ZRANB2	-0.195684005447711	77	32
32,REACTOME_POTASSIUM_CHANNELS	ZRANB3	0.147834875589115	77	32
32,REACTOME_POTASSIUM_CHANNELS	ZRSR2	-0.337106230407955	77	32
32,REACTOME_POTASSIUM_CHANNELS	ZSCAN1	-0.236952614120445	77	32
32,REACTOME_POTASSIUM_CHANNELS	ZSCAN10	-0.170266635284787	77	32
32,REACTOME_POTASSIUM_CHANNELS	ZSCAN12	0.0663099447824621	77	32
32,REACTOME_POTASSIUM_CHANNELS	ZSCAN16	-0.526507706290172	77	32
32,REACTOME_POTASSIUM_CHANNELS	ZSCAN18	-0.091321438025888	77	32
32,REACTOME_POTASSIUM_CHANNELS	ZSCAN2	0.0112154763594892	77	32
32,REACTOME_POTASSIUM_CHANNELS	ZSCAN20	-0.165930118871558	77	32
32,REACTOME_POTASSIUM_CHANNELS	ZSCAN21	-0.488027445735677	77	32
32,REACTOME_POTASSIUM_CHANNELS	ZSCAN22	-0.371501859197048	77	32
32,REACTOME_POTASSIUM_CHANNELS	ZSCAN23	-0.00012498629727164	77	32
32,REACTOME_POTASSIUM_CHANNELS	ZSCAN25	-0.249488869777182	77	32
32,REACTOME_POTASSIUM_CHANNELS	ZSCAN26	-0.154129868155417	77	32
32,REACTOME_POTASSIUM_CHANNELS	ZSCAN29	-0.178177649797556	77	32
32,REACTOME_POTASSIUM_CHANNELS	ZSCAN30	-0.158876957839939	77	32
32,REACTOME_POTASSIUM_CHANNELS	ZSCAN31	-0.393052317007575	77	32
32,REACTOME_POTASSIUM_CHANNELS	ZSCAN32	-0.133998614519315	77	32
32,REACTOME_POTASSIUM_CHANNELS	ZSCAN4	-0.403234598874526	77	32
32,REACTOME_POTASSIUM_CHANNELS	ZSCAN5A	-0.179489381853835	77	32
32,REACTOME_POTASSIUM_CHANNELS	ZSCAN5B	0.118351982144213	77	32
32,REACTOME_POTASSIUM_CHANNELS	ZSCAN9	-0.358473549385436	77	32
32,REACTOME_POTASSIUM_CHANNELS	ZSWIM1	-0.618631692522886	77	32
32,REACTOME_POTASSIUM_CHANNELS	ZSWIM2	0.318869558372698	77	32
32,REACTOME_POTASSIUM_CHANNELS	ZSWIM3	-0.0911697583303943	77	32
32,REACTOME_POTASSIUM_CHANNELS	ZSWIM4	-0.580193690913578	77	32
32,REACTOME_POTASSIUM_CHANNELS	ZSWIM5	0.211533029677282	77	32
32,REACTOME_POTASSIUM_CHANNELS	ZSWIM6	0.294100649345039	77	32
32,REACTOME_POTASSIUM_CHANNELS	ZSWIM7	0.111364502118452	77	32
32,REACTOME_POTASSIUM_CHANNELS	ZUP1	0.104126725136472	77	32
32,REACTOME_POTASSIUM_CHANNELS	ZWINT	-0.404179033925816	77	32
32,REACTOME_POTASSIUM_CHANNELS	ZXDA	0.209424290131103	77	32
32,REACTOME_POTASSIUM_CHANNELS	ZXDB	0.269786281199897	77	32
32,REACTOME_POTASSIUM_CHANNELS	ZXDC	-0.356430860678779	77	32
32,REACTOME_POTASSIUM_CHANNELS	ZYX	0.0215946966641872	77	32
32,REACTOME_POTASSIUM_CHANNELS	ZZEF1	-0.0711586131247671	77	32
32,REACTOME_POTASSIUM_CHANNELS		-0.0419802941200607	77	32
334,KEGG_FOCAL_ADHESION	AATF	-0.619021063254921	77	334
334,KEGG_FOCAL_ADHESION	ABCA1	0.670021145440054	77	334
334,KEGG_FOCAL_ADHESION	ABCC8	0.542412961213603	77	334
334,KEGG_FOCAL_ADHESION	ABCC9	0.688727038148134	77	334
334,KEGG_FOCAL_ADHESION	ABCG1	0.414110975492029	77	334
334,KEGG_FOCAL_ADHESION	ABCG4	-0.00281288823233307	77	334
334,KEGG_FOCAL_ADHESION	ABI1	0.0215344454880186	77	334
334,KEGG_FOCAL_ADHESION	ABL1	0.475337523286283	77	334
334,KEGG_FOCAL_ADHESION	ABL2	0.598233099972667	77	334
334,KEGG_FOCAL_ADHESION	ABLIM3	0.516505701504741	77	334
334,KEGG_FOCAL_ADHESION	ABR	0.287120837735374	77	334
334,KEGG_FOCAL_ADHESION	ABRA	0.387471908408176	77	334
334,KEGG_FOCAL_ADHESION	ABRAXAS1	0.0778415224984731	77	334
334,KEGG_FOCAL_ADHESION	ABT1	-0.675657217791365	77	334
334,KEGG_FOCAL_ADHESION	ACAD8	0.303320600352246	77	334
334,KEGG_FOCAL_ADHESION	ACAP1	-0.356066900864042	77	334
334,KEGG_FOCAL_ADHESION	ACAP2	0.531553685175103	77	334
334,KEGG_FOCAL_ADHESION	ACAP3	-0.360858512814922	77	334
334,KEGG_FOCAL_ADHESION	ACIN1	0.0109089426982084	77	334
334,KEGG_FOCAL_ADHESION	ACKR1	0.0284887147660149	77	334
334,KEGG_FOCAL_ADHESION	ACKR2	0.412496152144487	77	334
334,KEGG_FOCAL_ADHESION	ACKR3	0.268911996679265	77	334
334,KEGG_FOCAL_ADHESION	ACKR4	0.182979855257088	77	334
334,KEGG_FOCAL_ADHESION	ACOT11	-0.49155328647709	77	334
334,KEGG_FOCAL_ADHESION	ACSL6	0.574629356205476	77	334
334,KEGG_FOCAL_ADHESION	ACTB	-0.467851162965231	77	334
334,KEGG_FOCAL_ADHESION	ACTL6A	-0.352640574307804	77	334
334,KEGG_FOCAL_ADHESION	ACTL6B	0.456041570634981	77	334
334,KEGG_FOCAL_ADHESION	ACTN2	0.407130408183625	77	334
334,KEGG_FOCAL_ADHESION	ACTR5	-0.527333537016611	77	334
334,KEGG_FOCAL_ADHESION	ACVR1	0.518196854318807	77	334
334,KEGG_FOCAL_ADHESION	ACVR1B	0.324406315754783	77	334
334,KEGG_FOCAL_ADHESION	ACVR2A	0.436035447384834	77	334
334,KEGG_FOCAL_ADHESION	ACVR2B	0.398036822380472	77	334
334,KEGG_FOCAL_ADHESION	ACVRL1	0.134478882325963	77	334
334,KEGG_FOCAL_ADHESION	ADA	-0.456995671618866	77	334
334,KEGG_FOCAL_ADHESION	ADAM10	0.600443937521749	77	334
334,KEGG_FOCAL_ADHESION	ADAM11	0.163116161437621	77	334
334,KEGG_FOCAL_ADHESION	ADAM17	0.618248939623571	77	334
334,KEGG_FOCAL_ADHESION	ADAM9	0.357697447399557	77	334
334,KEGG_FOCAL_ADHESION	ADAMTS1	0.644854974577496	77	334
334,KEGG_FOCAL_ADHESION	ADAMTS20	0.507680099434303	77	334
334,KEGG_FOCAL_ADHESION	ADAP1	-0.581176163849088	77	334
334,KEGG_FOCAL_ADHESION	ADAP2	0.0823108847389042	77	334
334,KEGG_FOCAL_ADHESION	ADCY1	0.634036399196601	77	334
334,KEGG_FOCAL_ADHESION	ADCY10	0.330728497125048	77	334
334,KEGG_FOCAL_ADHESION	ADCY2	0.615390790857569	77	334
334,KEGG_FOCAL_ADHESION	ADCY3	0.584931503049245	77	334
334,KEGG_FOCAL_ADHESION	ADCY4	0.22929397039897	77	334
334,KEGG_FOCAL_ADHESION	ADCY5	0.61712626555755	77	334
334,KEGG_FOCAL_ADHESION	ADCY6	0.128280701893567	77	334
334,KEGG_FOCAL_ADHESION	ADCY7	0.519931592173662	77	334
334,KEGG_FOCAL_ADHESION	ADCY8	0.368796850846935	77	334
334,KEGG_FOCAL_ADHESION	ADCY9	0.498510584337999	77	334
334,KEGG_FOCAL_ADHESION	ADCYAP1	0.276930695702596	77	334
334,KEGG_FOCAL_ADHESION	ADCYAP1R1	0.699226099370751	77	334
334,KEGG_FOCAL_ADHESION	ADGRA1	-0.267870644128848	77	334
334,KEGG_FOCAL_ADHESION	ADGRA2	0.388846458837293	77	334
334,KEGG_FOCAL_ADHESION	ADGRA3	0.567773871032822	77	334
334,KEGG_FOCAL_ADHESION	ADGRB1	0.125530235556814	77	334
334,KEGG_FOCAL_ADHESION	ADGRB2	0.279506082199891	77	334
334,KEGG_FOCAL_ADHESION	ADGRB3	0.630399302474709	77	334
334,KEGG_FOCAL_ADHESION	ADGRD1	0.446735199673288	77	334
334,KEGG_FOCAL_ADHESION	ADGRD2	-0.266497026200311	77	334
334,KEGG_FOCAL_ADHESION	ADGRE3	0.133440846601895	77	334
334,KEGG_FOCAL_ADHESION	ADGRE5	-0.231847816102724	77	334
334,KEGG_FOCAL_ADHESION	ADGRF1	-0.470278579440647	77	334
334,KEGG_FOCAL_ADHESION	ADGRF2	-0.372746044914924	77	334
334,KEGG_FOCAL_ADHESION	ADGRF3	0.32737182933117	77	334
334,KEGG_FOCAL_ADHESION	ADGRF4	-0.563390613371754	77	334
334,KEGG_FOCAL_ADHESION	ADGRF5	0.531979299368393	77	334
334,KEGG_FOCAL_ADHESION	ADGRG1	-0.373241740241781	77	334
334,KEGG_FOCAL_ADHESION	ADGRG2	0.696964683667791	77	334
334,KEGG_FOCAL_ADHESION	ADGRG3	0.0789934228832911	77	334
334,KEGG_FOCAL_ADHESION	ADGRG4	0.178638992401536	77	334
334,KEGG_FOCAL_ADHESION	ADGRG5	0.536150527940959	77	334
334,KEGG_FOCAL_ADHESION	ADGRG6	0.552594806539968	77	334
334,KEGG_FOCAL_ADHESION	ADGRG7	-0.093055985172421	77	334
334,KEGG_FOCAL_ADHESION	ADGRL1	0.150482807779824	77	334
334,KEGG_FOCAL_ADHESION	ADGRL2	0.645018464605229	77	334
334,KEGG_FOCAL_ADHESION	ADGRL3	0.421609927601491	77	334
334,KEGG_FOCAL_ADHESION	ADGRL4	0.292086119563875	77	334
334,KEGG_FOCAL_ADHESION	ADGRV1	0.288773850380079	77	334
334,KEGG_FOCAL_ADHESION	ADH1A	0.196242343391593	77	334
334,KEGG_FOCAL_ADHESION	ADIPOQ	0.108162403764099	77	334
334,KEGG_FOCAL_ADHESION	ADIPOR1	-0.368043940681011	77	334
334,KEGG_FOCAL_ADHESION	ADIPOR2	0.13509107142579	77	334
334,KEGG_FOCAL_ADHESION	ADM	-0.356937590854461	77	334
334,KEGG_FOCAL_ADHESION	ADM2	-0.16457697168015	77	334
334,KEGG_FOCAL_ADHESION	ADNP	0.487743828691621	77	334
334,KEGG_FOCAL_ADHESION	ADNP2	0.420340185232632	77	334
334,KEGG_FOCAL_ADHESION	ADORA1	-0.0246700545007843	77	334
334,KEGG_FOCAL_ADHESION	ADORA2A	-0.052177669631681	77	334
334,KEGG_FOCAL_ADHESION	ADORA2B	-0.619181708282273	77	334
334,KEGG_FOCAL_ADHESION	ADORA3	0.430066787744711	77	334
334,KEGG_FOCAL_ADHESION	ADRA1A	0.73290230592875	77	334
334,KEGG_FOCAL_ADHESION	ADRA1B	0.363083627112036	77	334
334,KEGG_FOCAL_ADHESION	ADRA1D	0.204863540152902	77	334
334,KEGG_FOCAL_ADHESION	ADRA2A	0.336459249599923	77	334
334,KEGG_FOCAL_ADHESION	ADRA2B	0.397548920609508	77	334
334,KEGG_FOCAL_ADHESION	ADRA2C	-0.360939997014072	77	334
334,KEGG_FOCAL_ADHESION	ADRB1	-0.0822937533248876	77	334
334,KEGG_FOCAL_ADHESION	ADRB2	0.0810062000733038	77	334
334,KEGG_FOCAL_ADHESION	ADRB3	0.353390232145966	77	334
334,KEGG_FOCAL_ADHESION	AEBP1	-0.125328743445791	77	334
334,KEGG_FOCAL_ADHESION	AEBP2	0.0738061873237836	77	334
334,KEGG_FOCAL_ADHESION	AEN	-0.233587907302276	77	334
334,KEGG_FOCAL_ADHESION	AFAP1L2	0.580462846840133	77	334
334,KEGG_FOCAL_ADHESION	AFDN	0.383106835232989	77	334
334,KEGG_FOCAL_ADHESION	AFF1	0.659897032720685	77	334
334,KEGG_FOCAL_ADHESION	AFF3	0.724955110958752	77	334
334,KEGG_FOCAL_ADHESION	AFF4	0.666909100719434	77	334
334,KEGG_FOCAL_ADHESION	AFP	0.0225309449710804	77	334
334,KEGG_FOCAL_ADHESION	AGAP1	0.5057634923669	77	334
334,KEGG_FOCAL_ADHESION	AGAP2	0.520040243202181	77	334
334,KEGG_FOCAL_ADHESION	AGAP3	-0.444062637261135	77	334
334,KEGG_FOCAL_ADHESION	AGAP4	-0.242691440311043	77	334
334,KEGG_FOCAL_ADHESION	AGAP5	0.0113249788991838	77	334
334,KEGG_FOCAL_ADHESION	AGAP6	-0.289699220530001	77	334
334,KEGG_FOCAL_ADHESION	AGAP9	0.515441098652421	77	334
334,KEGG_FOCAL_ADHESION	AGER	-0.318313916310853	77	334
334,KEGG_FOCAL_ADHESION	AGFG1	0.184444923591502	77	334
334,KEGG_FOCAL_ADHESION	AGFG2	-0.223790297629527	77	334
334,KEGG_FOCAL_ADHESION	AGK	-0.275349600783965	77	334
334,KEGG_FOCAL_ADHESION	AGO1	0.642824136864784	77	334
334,KEGG_FOCAL_ADHESION	AGO2	0.411124893391917	77	334
334,KEGG_FOCAL_ADHESION	AGPAT1	-0.126785851661025	77	334
334,KEGG_FOCAL_ADHESION	AGPAT2	-0.652116657723751	77	334
334,KEGG_FOCAL_ADHESION	AGRN	-0.231332909644094	77	334
334,KEGG_FOCAL_ADHESION	AGRP	-0.45653259462797	77	334
334,KEGG_FOCAL_ADHESION	AGT	0.187892937658088	77	334
334,KEGG_FOCAL_ADHESION	AGTR1	0.0673492840086759	77	334
334,KEGG_FOCAL_ADHESION	AGTR2	0.420513252808033	77	334
334,KEGG_FOCAL_ADHESION	AHCTF1	0.327519505338756	77	334
334,KEGG_FOCAL_ADHESION	AHR	0.439347127213672	77	334
334,KEGG_FOCAL_ADHESION	AHRR	0.23431471324076	77	334
334,KEGG_FOCAL_ADHESION	AIDA	-0.3939445894592	77	334
334,KEGG_FOCAL_ADHESION	AIFM1	-0.523599327234388	77	334
334,KEGG_FOCAL_ADHESION	AIFM2	-0.501073319614938	77	334
334,KEGG_FOCAL_ADHESION	AIFM3	-0.428309283892123	77	334
334,KEGG_FOCAL_ADHESION	AIMP1	-0.396760925446246	77	334
334,KEGG_FOCAL_ADHESION	AIP	-0.584206339191448	77	334
334,KEGG_FOCAL_ADHESION	AIRE	0.296618480513029	77	334
334,KEGG_FOCAL_ADHESION	AJUBA	-0.280718533707294	77	334
334,KEGG_FOCAL_ADHESION	AKAP10	0.663007502948622	77	334
334,KEGG_FOCAL_ADHESION	AKAP11	0.600604444277964	77	334
334,KEGG_FOCAL_ADHESION	AKAP12	0.690345998193925	77	334
334,KEGG_FOCAL_ADHESION	AKAP13	0.602940333554285	77	334
334,KEGG_FOCAL_ADHESION	AKAP17A	-0.211331793922977	77	334
334,KEGG_FOCAL_ADHESION	AKAP3	0.392724198701394	77	334
334,KEGG_FOCAL_ADHESION	AKAP4	0.0730547702320012	77	334
334,KEGG_FOCAL_ADHESION	AKAP5	0.674576045177459	77	334
334,KEGG_FOCAL_ADHESION	AKAP7	0.499684588200261	77	334
334,KEGG_FOCAL_ADHESION	AKAP8	-0.139315445430674	77	334
334,KEGG_FOCAL_ADHESION	AKAP9	0.484131994172749	77	334
334,KEGG_FOCAL_ADHESION	AKIRIN2	-0.476806349108175	77	334
334,KEGG_FOCAL_ADHESION	AKNA	0.473743086582515	77	334
334,KEGG_FOCAL_ADHESION	AKT1	-0.563219099421605	77	334
334,KEGG_FOCAL_ADHESION	AKT1S1	-0.539778279789206	77	334
334,KEGG_FOCAL_ADHESION	AKT2	-0.175225045366536	77	334
334,KEGG_FOCAL_ADHESION	AKT3	0.637129735677659	77	334
334,KEGG_FOCAL_ADHESION	ALCAM	0.525325547343282	77	334
334,KEGG_FOCAL_ADHESION	ALDH1A2	0.576494391319432	77	334
334,KEGG_FOCAL_ADHESION	ALK	0.315570031308095	77	334
334,KEGG_FOCAL_ADHESION	ALMS1	0.503399603560058	77	334
334,KEGG_FOCAL_ADHESION	ALS2	0.524115832919761	77	334
334,KEGG_FOCAL_ADHESION	ALX1	0.202581005964803	77	334
334,KEGG_FOCAL_ADHESION	ALX3	0.201316002663725	77	334
334,KEGG_FOCAL_ADHESION	AMBP	-0.0167714649991672	77	334
334,KEGG_FOCAL_ADHESION	AMELX	-0.329157489741461	77	334
334,KEGG_FOCAL_ADHESION	AMER1	0.473838889698709	77	334
334,KEGG_FOCAL_ADHESION	AMFR	-0.00226173192286661	77	334
334,KEGG_FOCAL_ADHESION	AMHR2	0.231398403508633	77	334
334,KEGG_FOCAL_ADHESION	ANG	-0.350909212142093	77	334
334,KEGG_FOCAL_ADHESION	ANGPTL3	0.361831461250302	77	334
334,KEGG_FOCAL_ADHESION	ANGPTL4	-0.465324300916022	77	334
334,KEGG_FOCAL_ADHESION	ANGPTL6	-0.108031972195768	77	334
334,KEGG_FOCAL_ADHESION	ANHX	0.143548696856328	77	334
334,KEGG_FOCAL_ADHESION	ANK1	0.422593698671499	77	334
334,KEGG_FOCAL_ADHESION	ANK2	0.621317313606929	77	334
334,KEGG_FOCAL_ADHESION	ANK3	0.530271405454974	77	334
334,KEGG_FOCAL_ADHESION	ANKDD1A	0.167253730094672	77	334
334,KEGG_FOCAL_ADHESION	ANKRD1	0.146514497035246	77	334
334,KEGG_FOCAL_ADHESION	ANKRD30A	0.368936050479211	77	334
334,KEGG_FOCAL_ADHESION	ANKZF1	-0.3411452424841	77	334
334,KEGG_FOCAL_ADHESION	ANP32A	-0.592955157010002	77	334
334,KEGG_FOCAL_ADHESION	ANTXR1	0.0672985943289562	77	334
334,KEGG_FOCAL_ADHESION	ANXA1	-0.488932436304999	77	334
334,KEGG_FOCAL_ADHESION	ANXA3	-0.388335086652339	77	334
334,KEGG_FOCAL_ADHESION	ANXA4	-0.259162439766389	77	334
334,KEGG_FOCAL_ADHESION	ANXA5	-0.219605460155442	77	334
334,KEGG_FOCAL_ADHESION	ANXA9	-0.345190632499132	77	334
334,KEGG_FOCAL_ADHESION	AP3S1	-0.342713511804932	77	334
334,KEGG_FOCAL_ADHESION	APAF1	0.575262091962113	77	334
334,KEGG_FOCAL_ADHESION	APBA3	-0.54661643238038	77	334
334,KEGG_FOCAL_ADHESION	APBB1	0.525641210602426	77	334
334,KEGG_FOCAL_ADHESION	APBB1IP	0.459319661624231	77	334
334,KEGG_FOCAL_ADHESION	APBB2	0.632859709018563	77	334
334,KEGG_FOCAL_ADHESION	APC	0.646605606824346	77	334
334,KEGG_FOCAL_ADHESION	APC2	0.282325024268652	77	334
334,KEGG_FOCAL_ADHESION	APEX1	-0.587038715465012	77	334
334,KEGG_FOCAL_ADHESION	APH1A	-0.497047396023035	77	334
334,KEGG_FOCAL_ADHESION	APH1B	0.63996423438756	77	334
334,KEGG_FOCAL_ADHESION	APLNR	0.0966657585935319	77	334
334,KEGG_FOCAL_ADHESION	APLP2	0.195538169820458	77	334
334,KEGG_FOCAL_ADHESION	APOA1	-0.408409567327554	77	334
334,KEGG_FOCAL_ADHESION	APOE	-0.100715092904656	77	334
334,KEGG_FOCAL_ADHESION	APOL3	0.166433086166827	77	334
334,KEGG_FOCAL_ADHESION	APP	0.413628818427485	77	334
334,KEGG_FOCAL_ADHESION	APPL1	0.599985324433025	77	334
334,KEGG_FOCAL_ADHESION	APPL2	0.642490286100611	77	334
334,KEGG_FOCAL_ADHESION	AR	0.690850756684003	77	334
334,KEGG_FOCAL_ADHESION	ARAF	-0.476677270275167	77	334
334,KEGG_FOCAL_ADHESION	ARAP1	-0.0382671358982466	77	334
334,KEGG_FOCAL_ADHESION	ARAP2	0.541374363432685	77	334
334,KEGG_FOCAL_ADHESION	ARAP3	0.381275631046178	77	334
334,KEGG_FOCAL_ADHESION	ARF1	-0.561567993014501	77	334
334,KEGG_FOCAL_ADHESION	ARF3	0.191446865431463	77	334
334,KEGG_FOCAL_ADHESION	ARF4	-0.310404074871558	77	334
334,KEGG_FOCAL_ADHESION	ARF5	-0.65038292503286	77	334
334,KEGG_FOCAL_ADHESION	ARF6	-0.31817760796385	77	334
334,KEGG_FOCAL_ADHESION	ARFGAP1	-0.424000204537692	77	334
334,KEGG_FOCAL_ADHESION	ARFGAP2	-0.54325564516166	77	334
334,KEGG_FOCAL_ADHESION	ARFGAP3	0.109323270236598	77	334
334,KEGG_FOCAL_ADHESION	ARFGEF1	0.524188007429128	77	334
334,KEGG_FOCAL_ADHESION	ARFGEF2	0.570443191928479	77	334
334,KEGG_FOCAL_ADHESION	ARFGEF3	0.595049313559662	77	334
334,KEGG_FOCAL_ADHESION	ARFIP2	-0.699134738527406	77	334
334,KEGG_FOCAL_ADHESION	ARFRP1	-0.651872749630524	77	334
334,KEGG_FOCAL_ADHESION	ARGFX	0.0873644954156856	77	334
334,KEGG_FOCAL_ADHESION	ARHGAP1	-0.203299409774376	77	334
334,KEGG_FOCAL_ADHESION	ARHGAP10	0.284540801679942	77	334
334,KEGG_FOCAL_ADHESION	ARHGAP11A	0.184838550388987	77	334
334,KEGG_FOCAL_ADHESION	ARHGAP11B	0.324930300202755	77	334
334,KEGG_FOCAL_ADHESION	ARHGAP12	0.573219023656956	77	334
334,KEGG_FOCAL_ADHESION	ARHGAP15	-0.0585570752505776	77	334
334,KEGG_FOCAL_ADHESION	ARHGAP17	0.473164114474815	77	334
334,KEGG_FOCAL_ADHESION	ARHGAP18	0.451845280799852	77	334
334,KEGG_FOCAL_ADHESION	ARHGAP19	0.518597641666535	77	334
334,KEGG_FOCAL_ADHESION	ARHGAP20	0.633986042304759	77	334
334,KEGG_FOCAL_ADHESION	ARHGAP21	0.651848359312599	77	334
334,KEGG_FOCAL_ADHESION	ARHGAP22	-0.50827130092506	77	334
334,KEGG_FOCAL_ADHESION	ARHGAP23	0.0821339877183536	77	334
334,KEGG_FOCAL_ADHESION	ARHGAP24	0.62170732447321	77	334
334,KEGG_FOCAL_ADHESION	ARHGAP25	-0.0396375341231528	77	334
334,KEGG_FOCAL_ADHESION	ARHGAP26	0.587028728869134	77	334
334,KEGG_FOCAL_ADHESION	ARHGAP27	-0.372718068159252	77	334
334,KEGG_FOCAL_ADHESION	ARHGAP28	0.607670029880309	77	334
334,KEGG_FOCAL_ADHESION	ARHGAP29	0.570906699820876	77	334
334,KEGG_FOCAL_ADHESION	ARHGAP30	0.456975756617214	77	334
334,KEGG_FOCAL_ADHESION	ARHGAP31	0.657512381882949	77	334
334,KEGG_FOCAL_ADHESION	ARHGAP32	0.0694906819354597	77	334
334,KEGG_FOCAL_ADHESION	ARHGAP33	-0.1934454248195	77	334
334,KEGG_FOCAL_ADHESION	ARHGAP35	0.517767533243031	77	334
334,KEGG_FOCAL_ADHESION	ARHGAP36	0.246564643407814	77	334
334,KEGG_FOCAL_ADHESION	ARHGAP39	0.0349927868689184	77	334
334,KEGG_FOCAL_ADHESION	ARHGAP4	-0.0683990933573163	77	334
334,KEGG_FOCAL_ADHESION	ARHGAP40	-0.567200999151117	77	334
334,KEGG_FOCAL_ADHESION	ARHGAP42	0.682882419207698	77	334
334,KEGG_FOCAL_ADHESION	ARHGAP44	0.623120627550584	77	334
334,KEGG_FOCAL_ADHESION	ARHGAP45	-0.143688135954291	77	334
334,KEGG_FOCAL_ADHESION	ARHGAP5	0.531869624240082	77	334
334,KEGG_FOCAL_ADHESION	ARHGAP6	0.565289044880347	77	334
334,KEGG_FOCAL_ADHESION	ARHGAP8	-0.572893985376417	77	334
334,KEGG_FOCAL_ADHESION	ARHGAP9	0.235024083184602	77	334
334,KEGG_FOCAL_ADHESION	ARHGDIA	-0.608676974145758	77	334
334,KEGG_FOCAL_ADHESION	ARHGDIB	-0.21800575076173	77	334
334,KEGG_FOCAL_ADHESION	ARHGDIG	-0.329351292140984	77	334
334,KEGG_FOCAL_ADHESION	ARHGEF1	-0.27980013025965	77	334
334,KEGG_FOCAL_ADHESION	ARHGEF10	0.619507876523791	77	334
334,KEGG_FOCAL_ADHESION	ARHGEF10L	-0.136651970571948	77	334
334,KEGG_FOCAL_ADHESION	ARHGEF11	0.364176155894767	77	334
334,KEGG_FOCAL_ADHESION	ARHGEF12	0.649428528531871	77	334
334,KEGG_FOCAL_ADHESION	ARHGEF15	0.414727604576339	77	334
334,KEGG_FOCAL_ADHESION	ARHGEF16	-0.520924741176972	77	334
334,KEGG_FOCAL_ADHESION	ARHGEF17	0.52284076968118	77	334
334,KEGG_FOCAL_ADHESION	ARHGEF18	0.273483612415425	77	334
334,KEGG_FOCAL_ADHESION	ARHGEF19	-0.604260835552373	77	334
334,KEGG_FOCAL_ADHESION	ARHGEF2	0.312831927173614	77	334
334,KEGG_FOCAL_ADHESION	ARHGEF25	0.0617390426051024	77	334
334,KEGG_FOCAL_ADHESION	ARHGEF26	0.535737683319387	77	334
334,KEGG_FOCAL_ADHESION	ARHGEF28	0.454115158873209	77	334
334,KEGG_FOCAL_ADHESION	ARHGEF3	0.467053029295574	77	334
334,KEGG_FOCAL_ADHESION	ARHGEF33	0.177585961137721	77	334
334,KEGG_FOCAL_ADHESION	ARHGEF37	-0.0284387992135167	77	334
334,KEGG_FOCAL_ADHESION	ARHGEF38	0.511451203402311	77	334
334,KEGG_FOCAL_ADHESION	ARHGEF39	-0.38876087805152	77	334
334,KEGG_FOCAL_ADHESION	ARHGEF4	-0.500730417256095	77	334
334,KEGG_FOCAL_ADHESION	ARHGEF40	0.236413726465157	77	334
334,KEGG_FOCAL_ADHESION	ARHGEF5	-0.410599309452851	77	334
334,KEGG_FOCAL_ADHESION	ARHGEF6	0.611962637617802	77	334
334,KEGG_FOCAL_ADHESION	ARHGEF7	0.186187099833388	77	334
334,KEGG_FOCAL_ADHESION	ARHGEF9	0.62090969664732	77	334
334,KEGG_FOCAL_ADHESION	ARID1A	0.434033597304712	77	334
334,KEGG_FOCAL_ADHESION	ARID1B	0.499162257228	77	334
334,KEGG_FOCAL_ADHESION	ARID2	0.504381190108266	77	334
334,KEGG_FOCAL_ADHESION	ARID3A	0.0747763015749294	77	334
334,KEGG_FOCAL_ADHESION	ARID3B	0.100888736560635	77	334
334,KEGG_FOCAL_ADHESION	ARID3C	0.291641598979433	77	334
334,KEGG_FOCAL_ADHESION	ARID4A	0.506367313425463	77	334
334,KEGG_FOCAL_ADHESION	ARID4B	0.556643565896352	77	334
334,KEGG_FOCAL_ADHESION	ARID5A	0.0390729564339319	77	334
334,KEGG_FOCAL_ADHESION	ARID5B	0.72766070044519	77	334
334,KEGG_FOCAL_ADHESION	ARL1	-0.254298194889688	77	334
334,KEGG_FOCAL_ADHESION	ARL11	0.116899817194891	77	334
334,KEGG_FOCAL_ADHESION	ARL14	-0.561480151829397	77	334
334,KEGG_FOCAL_ADHESION	ARL2	-0.572649753678492	77	334
334,KEGG_FOCAL_ADHESION	ARL2BP	-0.247924472628768	77	334
334,KEGG_FOCAL_ADHESION	ARL3	-0.308260200166993	77	334
334,KEGG_FOCAL_ADHESION	ARL4A	-0.369277208871017	77	334
334,KEGG_FOCAL_ADHESION	ARL4C	0.0476938718250917	77	334
334,KEGG_FOCAL_ADHESION	ARL4D	-0.583969429695478	77	334
334,KEGG_FOCAL_ADHESION	ARL5A	0.0526818021706656	77	334
334,KEGG_FOCAL_ADHESION	ARL5B	0.570919828330389	77	334
334,KEGG_FOCAL_ADHESION	ARL5C	0.396150069554094	77	334
334,KEGG_FOCAL_ADHESION	ARL6	0.456298414389319	77	334
334,KEGG_FOCAL_ADHESION	ARL8A	-0.53424540711358	77	334
334,KEGG_FOCAL_ADHESION	ARL8B	-0.182621166603139	77	334
334,KEGG_FOCAL_ADHESION	ARNT	0.727800416696496	77	334
334,KEGG_FOCAL_ADHESION	ARNT2	0.639245688902678	77	334
334,KEGG_FOCAL_ADHESION	ARNTL	0.611878138823867	77	334
334,KEGG_FOCAL_ADHESION	ARNTL2	0.0694972719344806	77	334
334,KEGG_FOCAL_ADHESION	ARR3	-0.134982493199925	77	334
334,KEGG_FOCAL_ADHESION	ARRB1	0.401182120578495	77	334
334,KEGG_FOCAL_ADHESION	ARRB2	-0.199629616700007	77	334
334,KEGG_FOCAL_ADHESION	ARRDC2	-0.487925012616946	77	334
334,KEGG_FOCAL_ADHESION	ARTN	-0.56823640578162	77	334
334,KEGG_FOCAL_ADHESION	ARX	0.405950977570597	77	334
334,KEGG_FOCAL_ADHESION	ASAH2	0.494405951287061	77	334
334,KEGG_FOCAL_ADHESION	ASAH2B	0.615617468289701	77	334
334,KEGG_FOCAL_ADHESION	ASAP1	0.598076235875957	77	334
334,KEGG_FOCAL_ADHESION	ASAP2	0.556811901339329	77	334
334,KEGG_FOCAL_ADHESION	ASAP3	0.437135984271194	77	334
334,KEGG_FOCAL_ADHESION	ASB1	0.509398146976971	77	334
334,KEGG_FOCAL_ADHESION	ASB10	0.282817263966389	77	334
334,KEGG_FOCAL_ADHESION	ASB11	-0.196955952732837	77	334
334,KEGG_FOCAL_ADHESION	ASB12	0.163620225521777	77	334
334,KEGG_FOCAL_ADHESION	ASB13	-0.511885900436497	77	334
334,KEGG_FOCAL_ADHESION	ASB14	0.163022984641826	77	334
334,KEGG_FOCAL_ADHESION	ASB15	0.327431077377951	77	334
334,KEGG_FOCAL_ADHESION	ASB16	0.236058985405045	77	334
334,KEGG_FOCAL_ADHESION	ASB17	0.052905750687201	77	334
334,KEGG_FOCAL_ADHESION	ASB18	0.278753375834439	77	334
334,KEGG_FOCAL_ADHESION	ASB2	-0.0998178420606779	77	334
334,KEGG_FOCAL_ADHESION	ASB3	0.264672460592683	77	334
334,KEGG_FOCAL_ADHESION	ASB4	-0.0223602677160241	77	334
334,KEGG_FOCAL_ADHESION	ASB5	0.108234453777185	77	334
334,KEGG_FOCAL_ADHESION	ASB6	-0.495604557653397	77	334
334,KEGG_FOCAL_ADHESION	ASB7	0.534758287031927	77	334
334,KEGG_FOCAL_ADHESION	ASB8	0.295018595889174	77	334
334,KEGG_FOCAL_ADHESION	ASB9	0.336496799617845	77	334
334,KEGG_FOCAL_ADHESION	ASCC1	-0.0498225740206023	77	334
334,KEGG_FOCAL_ADHESION	ASCC2	-0.61076585870477	77	334
334,KEGG_FOCAL_ADHESION	ASCC3	0.491004418681183	77	334
334,KEGG_FOCAL_ADHESION	ASCL1	0.451924578684319	77	334
334,KEGG_FOCAL_ADHESION	ASCL2	-0.440763301961873	77	334
334,KEGG_FOCAL_ADHESION	ASCL3	0.278931486773534	77	334
334,KEGG_FOCAL_ADHESION	ASCL4	0.0535764669441554	77	334
334,KEGG_FOCAL_ADHESION	ASF1A	-0.0689747139006007	77	334
334,KEGG_FOCAL_ADHESION	ASF1B	-0.342389817886191	77	334
334,KEGG_FOCAL_ADHESION	ASGR2	-0.164010719152438	77	334
334,KEGG_FOCAL_ADHESION	ASH1L	0.56235945269151	77	334
334,KEGG_FOCAL_ADHESION	ASH2L	-0.277140719167397	77	334
334,KEGG_FOCAL_ADHESION	ASIC1	0.0464961066245176	77	334
334,KEGG_FOCAL_ADHESION	ASIC2	0.43169887733107	77	334
334,KEGG_FOCAL_ADHESION	ASIC3	-0.271054581766491	77	334
334,KEGG_FOCAL_ADHESION	ASIP	-0.362066077505249	77	334
334,KEGG_FOCAL_ADHESION	ASMTL	-0.485595759436291	77	334
334,KEGG_FOCAL_ADHESION	ASXL1	0.307585513677566	77	334
334,KEGG_FOCAL_ADHESION	ASXL2	0.626786807689513	77	334
334,KEGG_FOCAL_ADHESION	ASXL3	0.683596359759005	77	334
334,KEGG_FOCAL_ADHESION	ASZ1	0.144161635257276	77	334
334,KEGG_FOCAL_ADHESION	ATAD2	0.0847820031130614	77	334
334,KEGG_FOCAL_ADHESION	ATF1	0.0218450932825913	77	334
334,KEGG_FOCAL_ADHESION	ATF2	0.641796700356073	77	334
334,KEGG_FOCAL_ADHESION	ATF3	0.0644447087883909	77	334
334,KEGG_FOCAL_ADHESION	ATF4	-0.598391558882055	77	334
334,KEGG_FOCAL_ADHESION	ATF5	-0.362883689324823	77	334
334,KEGG_FOCAL_ADHESION	ATF6	0.522934868834522	77	334
334,KEGG_FOCAL_ADHESION	ATF6B	-0.585526091117907	77	334
334,KEGG_FOCAL_ADHESION	ATF7	0.638847338585697	77	334
334,KEGG_FOCAL_ADHESION	ATF7IP	0.54134600162801	77	334
334,KEGG_FOCAL_ADHESION	ATF7IP2	0.430223784798402	77	334
334,KEGG_FOCAL_ADHESION	ATG10	-0.465353102145409	77	334
334,KEGG_FOCAL_ADHESION	ATG5	-0.257263064578181	77	334
334,KEGG_FOCAL_ADHESION	ATIC	-0.526950997147846	77	334
334,KEGG_FOCAL_ADHESION	ATM	0.530902266441159	77	334
334,KEGG_FOCAL_ADHESION	ATN1	0.265232628144168	77	334
334,KEGG_FOCAL_ADHESION	ATOH1	-0.301018101623067	77	334
334,KEGG_FOCAL_ADHESION	ATOH7	0.273086991320715	77	334
334,KEGG_FOCAL_ADHESION	ATOH8	0.349464572262367	77	334
334,KEGG_FOCAL_ADHESION	ATP2A1	-0.130921281821918	77	334
334,KEGG_FOCAL_ADHESION	ATP2A2	0.50474146662248	77	334
334,KEGG_FOCAL_ADHESION	ATP2C1	0.321785196231163	77	334
334,KEGG_FOCAL_ADHESION	ATP6AP2	-0.208152618496465	77	334
334,KEGG_FOCAL_ADHESION	ATP8B1	0.546092735310281	77	334
334,KEGG_FOCAL_ADHESION	ATR	0.459248087463852	77	334
334,KEGG_FOCAL_ADHESION	ATRIP	-0.724032324025009	77	334
334,KEGG_FOCAL_ADHESION	ATRNL1	0.704311829858021	77	334
334,KEGG_FOCAL_ADHESION	ATRX	0.587970635519441	77	334
334,KEGG_FOCAL_ADHESION	ATXN1	0.680405433292144	77	334
334,KEGG_FOCAL_ADHESION	ATXN3	0.38253912302744	77	334
334,KEGG_FOCAL_ADHESION	ATXN3L	0.372823138881699	77	334
334,KEGG_FOCAL_ADHESION	ATXN7	0.553114358447694	77	334
334,KEGG_FOCAL_ADHESION	ATXN7L3	-0.134095851389815	77	334
334,KEGG_FOCAL_ADHESION	AURKA	-0.241010237168961	77	334
334,KEGG_FOCAL_ADHESION	AURKB	-0.426512543113428	77	334
334,KEGG_FOCAL_ADHESION	AVP	-0.0789595523068053	77	334
334,KEGG_FOCAL_ADHESION	AVPR1A	0.687550549189529	77	334
334,KEGG_FOCAL_ADHESION	AVPR1B	0.467423163838857	77	334
334,KEGG_FOCAL_ADHESION	AVPR2	0.200583001820962	77	334
334,KEGG_FOCAL_ADHESION	AXIN1	-0.398429594061527	77	334
334,KEGG_FOCAL_ADHESION	AXIN2	0.563183218868147	77	334
334,KEGG_FOCAL_ADHESION	AXL	0.0989623031087797	77	334
334,KEGG_FOCAL_ADHESION	AZI2	0.0204260205472304	77	334
334,KEGG_FOCAL_ADHESION	AZU1	-0.301824863585472	77	334
334,KEGG_FOCAL_ADHESION	B2M	-0.282694174659883	77	334
334,KEGG_FOCAL_ADHESION	BABAM1	-0.628204144274752	77	334
334,KEGG_FOCAL_ADHESION	BABAM2	-0.480859378806432	77	334
334,KEGG_FOCAL_ADHESION	BACH1	0.502412115416389	77	334
334,KEGG_FOCAL_ADHESION	BACH2	0.62695752529418	77	334
334,KEGG_FOCAL_ADHESION	BAD	-0.598969871346635	77	334
334,KEGG_FOCAL_ADHESION	BAG1	-0.496726988171016	77	334
334,KEGG_FOCAL_ADHESION	BAG4	0.612466741754613	77	334
334,KEGG_FOCAL_ADHESION	BAIAP2	-0.574662172921613	77	334
334,KEGG_FOCAL_ADHESION	BAIAP2L1	-0.659466390641244	77	334
334,KEGG_FOCAL_ADHESION	BAIAP2L2	-0.506429405669816	77	334
334,KEGG_FOCAL_ADHESION	BAIAP3	-0.282444697886103	77	334
334,KEGG_FOCAL_ADHESION	BAK1	-0.574896461077332	77	334
334,KEGG_FOCAL_ADHESION	BAMBI	0.333052099858366	77	334
334,KEGG_FOCAL_ADHESION	BANP	-0.359957525776338	77	334
334,KEGG_FOCAL_ADHESION	BAP1	-0.216489180488123	77	334
334,KEGG_FOCAL_ADHESION	BARD1	0.518740129016018	77	334
334,KEGG_FOCAL_ADHESION	BARHL1	-0.323019033530896	77	334
334,KEGG_FOCAL_ADHESION	BARHL2	-0.123094922849024	77	334
334,KEGG_FOCAL_ADHESION	BARX1	-0.166552931648502	77	334
334,KEGG_FOCAL_ADHESION	BARX2	-0.528375602268785	77	334
334,KEGG_FOCAL_ADHESION	BASP1	0.204459852724656	77	334
334,KEGG_FOCAL_ADHESION	BATF	-0.138989440049391	77	334
334,KEGG_FOCAL_ADHESION	BATF2	0.025617727912444	77	334
334,KEGG_FOCAL_ADHESION	BATF3	-0.0173964949810076	77	334
334,KEGG_FOCAL_ADHESION	BAX	-0.640071618281934	77	334
334,KEGG_FOCAL_ADHESION	BAZ1A	0.202123280930548	77	334
334,KEGG_FOCAL_ADHESION	BAZ1B	0.460636704630175	77	334
334,KEGG_FOCAL_ADHESION	BAZ2A	0.45448562150231	77	334
334,KEGG_FOCAL_ADHESION	BAZ2B	0.575682630876853	77	334
334,KEGG_FOCAL_ADHESION	BBC3	-0.63273117038519	77	334
334,KEGG_FOCAL_ADHESION	BBX	0.663259933294671	77	334
334,KEGG_FOCAL_ADHESION	BCAM	-0.405621238985534	77	334
334,KEGG_FOCAL_ADHESION	BCAR1	-0.293663075696466	77	334
334,KEGG_FOCAL_ADHESION	BCAR3	0.464344612281276	77	334
334,KEGG_FOCAL_ADHESION	BCKDK	-0.487060071661758	77	334
334,KEGG_FOCAL_ADHESION	BCL10	-0.315181928450904	77	334
334,KEGG_FOCAL_ADHESION	BCL11A	-0.173206315890693	77	334
334,KEGG_FOCAL_ADHESION	BCL11B	0.144989124996789	77	334
334,KEGG_FOCAL_ADHESION	BCL2	0.679533899758183	77	334
334,KEGG_FOCAL_ADHESION	BCL2L1	-0.471320495402513	77	334
334,KEGG_FOCAL_ADHESION	BCL2L10	-0.526545484454982	77	334
334,KEGG_FOCAL_ADHESION	BCL2L11	0.601026015997298	77	334
334,KEGG_FOCAL_ADHESION	BCL2L13	0.0451793065759124	77	334
334,KEGG_FOCAL_ADHESION	BCL2L2	0.597974658465686	77	334
334,KEGG_FOCAL_ADHESION	BCL3	-0.336791084773899	77	334
334,KEGG_FOCAL_ADHESION	BCL6	0.539055484570871	77	334
334,KEGG_FOCAL_ADHESION	BCL6B	0.527243066891936	77	334
334,KEGG_FOCAL_ADHESION	BCL7A	0.200642314770242	77	334
334,KEGG_FOCAL_ADHESION	BCL9	0.473471942321376	77	334
334,KEGG_FOCAL_ADHESION	BCL9L	0.21165748485962	77	334
334,KEGG_FOCAL_ADHESION	BCLAF1	0.367006555694264	77	334
334,KEGG_FOCAL_ADHESION	BCOR	0.463409031627465	77	334
334,KEGG_FOCAL_ADHESION	BCORL1	0.461421246625351	77	334
334,KEGG_FOCAL_ADHESION	BCR	-0.0258246190403672	77	334
334,KEGG_FOCAL_ADHESION	BDKRB1	-0.379300491198743	77	334
334,KEGG_FOCAL_ADHESION	BDKRB2	-0.00000170220373707716	77	334
334,KEGG_FOCAL_ADHESION	BDP1	0.4988306273527	77	334
334,KEGG_FOCAL_ADHESION	BEX3	-0.374684369558148	77	334
334,KEGG_FOCAL_ADHESION	BHLHA15	0.51420536135098	77	334
334,KEGG_FOCAL_ADHESION	BHLHA9	-0.263643375090765	77	334
334,KEGG_FOCAL_ADHESION	BHLHE22	0.0998380554102109	77	334
334,KEGG_FOCAL_ADHESION	BHLHE23	-0.346181313668743	77	334
334,KEGG_FOCAL_ADHESION	BHLHE40	-0.140931818275746	77	334
334,KEGG_FOCAL_ADHESION	BHLHE41	0.407839694461208	77	334
334,KEGG_FOCAL_ADHESION	BID	-0.549241062984065	77	334
334,KEGG_FOCAL_ADHESION	BIRC2	0.301577559703162	77	334
334,KEGG_FOCAL_ADHESION	BIRC3	0.411519150478497	77	334
334,KEGG_FOCAL_ADHESION	BIRC7	-0.467130853579025	77	334
334,KEGG_FOCAL_ADHESION	BLK	0.350935829084672	77	334
334,KEGG_FOCAL_ADHESION	BLM	0.0593448504493447	77	334
334,KEGG_FOCAL_ADHESION	BLNK	-0.397956919178964	77	334
334,KEGG_FOCAL_ADHESION	BLOC1S2	-0.373061803728368	77	334
334,KEGG_FOCAL_ADHESION	BLZF1	-0.176784311402789	77	334
334,KEGG_FOCAL_ADHESION	BMI1	0.404218944321158	77	334
334,KEGG_FOCAL_ADHESION	BMP10	-0.165233513274654	77	334
334,KEGG_FOCAL_ADHESION	BMP15	0.503985277354962	77	334
334,KEGG_FOCAL_ADHESION	BMP2	0.286044434444409	77	334
334,KEGG_FOCAL_ADHESION	BMP3	0.438955885716417	77	334
334,KEGG_FOCAL_ADHESION	BMP4	0.0906697653789132	77	334
334,KEGG_FOCAL_ADHESION	BMP6	-0.241323361332163	77	334
334,KEGG_FOCAL_ADHESION	BMP7	-0.259016553710039	77	334
334,KEGG_FOCAL_ADHESION	BMPR1A	0.64048218806407	77	334
334,KEGG_FOCAL_ADHESION	BMPR1B	0.652373945365841	77	334
334,KEGG_FOCAL_ADHESION	BMPR2	0.660568939805451	77	334
334,KEGG_FOCAL_ADHESION	BMX	0.019134871178246	77	334
334,KEGG_FOCAL_ADHESION	BNC1	-0.537761446968585	77	334
334,KEGG_FOCAL_ADHESION	BNC2	0.351504420201161	77	334
334,KEGG_FOCAL_ADHESION	BNIP3	-0.436253108105081	77	334
334,KEGG_FOCAL_ADHESION	BORCS8-MEF2B	-0.658429207152773	77	334
334,KEGG_FOCAL_ADHESION	BPTF	0.498532783859961	77	334
334,KEGG_FOCAL_ADHESION	BRAF	0.581810405548418	77	334
334,KEGG_FOCAL_ADHESION	BRAP	0.474914058790557	77	334
334,KEGG_FOCAL_ADHESION	BRCA1	0.173099122767755	77	334
334,KEGG_FOCAL_ADHESION	BRCA2	0.411083734398962	77	334
334,KEGG_FOCAL_ADHESION	BRCC3	0.16177520918262	77	334
334,KEGG_FOCAL_ADHESION	BRD4	0.284449650110848	77	334
334,KEGG_FOCAL_ADHESION	BRD7	-0.47386832488714	77	334
334,KEGG_FOCAL_ADHESION	BRD8	-0.0203595702434513	77	334
334,KEGG_FOCAL_ADHESION	BRDT	0.542366375632809	77	334
334,KEGG_FOCAL_ADHESION	BRF2	-0.562764725118328	77	334
334,KEGG_FOCAL_ADHESION	BRIP1	0.280667344503034	77	334
334,KEGG_FOCAL_ADHESION	BRMS1L	0.201235944789264	77	334
334,KEGG_FOCAL_ADHESION	BRPF1	0.174291794100383	77	334
334,KEGG_FOCAL_ADHESION	BRS3	0.288346876181814	77	334
334,KEGG_FOCAL_ADHESION	BRSK1	0.297167416737744	77	334
334,KEGG_FOCAL_ADHESION	BRWD1	0.446543722449815	77	334
334,KEGG_FOCAL_ADHESION	BSG	-0.589625613389288	77	334
334,KEGG_FOCAL_ADHESION	BST2	-0.290670793003056	77	334
334,KEGG_FOCAL_ADHESION	BSX	0.073983843880558	77	334
334,KEGG_FOCAL_ADHESION	BTAF1	0.369747378523195	77	334
334,KEGG_FOCAL_ADHESION	BTF3	-0.510860183879486	77	334
334,KEGG_FOCAL_ADHESION	BTG1	-0.126035153353025	77	334
334,KEGG_FOCAL_ADHESION	BTG2	0.384832117829409	77	334
334,KEGG_FOCAL_ADHESION	BTK	0.441578334732411	77	334
334,KEGG_FOCAL_ADHESION	BTLA	0.122644204342184	77	334
334,KEGG_FOCAL_ADHESION	BTRC	0.591722888431365	77	334
334,KEGG_FOCAL_ADHESION	BUB1B	-0.0620915191144313	77	334
334,KEGG_FOCAL_ADHESION	BUD31	-0.554686605953154	77	334
334,KEGG_FOCAL_ADHESION	BZW1	-0.260422730870868	77	334
334,KEGG_FOCAL_ADHESION	C18orf32	-0.307758445173744	77	334
334,KEGG_FOCAL_ADHESION	C1D	-0.321842679007809	77	334
334,KEGG_FOCAL_ADHESION	C1QBP	-0.536191045151516	77	334
334,KEGG_FOCAL_ADHESION	C2CD3	0.444997956083493	77	334
334,KEGG_FOCAL_ADHESION	C3AR1	0.325911041197834	77	334
334,KEGG_FOCAL_ADHESION	C5AR1	0.265948716311519	77	334
334,KEGG_FOCAL_ADHESION	C5AR2	0.515734618897477	77	334
334,KEGG_FOCAL_ADHESION	C9	0.364725354435518	77	334
334,KEGG_FOCAL_ADHESION	CA8	0.592096800358561	77	334
334,KEGG_FOCAL_ADHESION	CABIN1	0.138726311865237	77	334
334,KEGG_FOCAL_ADHESION	CABP2	-0.124669176466986	77	334
334,KEGG_FOCAL_ADHESION	CABP4	0.187777660289684	77	334
334,KEGG_FOCAL_ADHESION	CABP5	0.144831635135483	77	334
334,KEGG_FOCAL_ADHESION	CABYR	0.274261152543095	77	334
334,KEGG_FOCAL_ADHESION	CACNA1A	0.0396978498224508	77	334
334,KEGG_FOCAL_ADHESION	CACNA1I	0.291333031876456	77	334
334,KEGG_FOCAL_ADHESION	CACNB3	-0.222236376106947	77	334
334,KEGG_FOCAL_ADHESION	CACNB4	0.58000555861945	77	334
334,KEGG_FOCAL_ADHESION	CAD	0.18873328946305	77	334
334,KEGG_FOCAL_ADHESION	CALCA	-0.191578910158859	77	334
334,KEGG_FOCAL_ADHESION	CALCOCO1	0.336069832614187	77	334
334,KEGG_FOCAL_ADHESION	CALCR	0.562548788060143	77	334
334,KEGG_FOCAL_ADHESION	CALCRL	0.431753577801757	77	334
334,KEGG_FOCAL_ADHESION	CALM1	-0.210507447100369	77	334
334,KEGG_FOCAL_ADHESION	CALM2	-0.355695188793984	77	334
334,KEGG_FOCAL_ADHESION	CALM3	-0.394377754993188	77	334
334,KEGG_FOCAL_ADHESION	CALML5	-0.604314492416288	77	334
334,KEGG_FOCAL_ADHESION	CALR	-0.505152168117258	77	334
334,KEGG_FOCAL_ADHESION	CALY	0.145242011945139	77	334
334,KEGG_FOCAL_ADHESION	CAMK1	-0.272701779596428	77	334
334,KEGG_FOCAL_ADHESION	CAMK2A	0.393645734308137	77	334
334,KEGG_FOCAL_ADHESION	CAMK2B	0.267824816156576	77	334
334,KEGG_FOCAL_ADHESION	CAMK4	0.60687873580261	77	334
334,KEGG_FOCAL_ADHESION	CAMKK2	0.303702634572198	77	334
334,KEGG_FOCAL_ADHESION	CAMLG	-0.463147857896937	77	334
334,KEGG_FOCAL_ADHESION	CAMTA1	-0.529706107460161	77	334
334,KEGG_FOCAL_ADHESION	CAMTA2	0.133517982193485	77	334
334,KEGG_FOCAL_ADHESION	CAND1	0.436560859868324	77	334
334,KEGG_FOCAL_ADHESION	CAND2	0.654250614949173	77	334
334,KEGG_FOCAL_ADHESION	CANT1	-0.0270142379605574	77	334
334,KEGG_FOCAL_ADHESION	CAP1	-0.16394107818841	77	334
334,KEGG_FOCAL_ADHESION	CAP2	0.588763640358708	77	334
334,KEGG_FOCAL_ADHESION	CAPN15	-0.206764726361141	77	334
334,KEGG_FOCAL_ADHESION	CAPN3	-0.151989964909291	77	334
334,KEGG_FOCAL_ADHESION	CAPN5	-0.124011341895494	77	334
334,KEGG_FOCAL_ADHESION	CAPS	-0.293423152787085	77	334
334,KEGG_FOCAL_ADHESION	CARD10	-0.101692951517967	77	334
334,KEGG_FOCAL_ADHESION	CARD11	0.268495395728222	77	334
334,KEGG_FOCAL_ADHESION	CARD14	-0.468973707748528	77	334
334,KEGG_FOCAL_ADHESION	CARD19	-0.58078671707299	77	334
334,KEGG_FOCAL_ADHESION	CARD8	0.525247124384702	77	334
334,KEGG_FOCAL_ADHESION	CARD9	-0.0767179936065438	77	334
334,KEGG_FOCAL_ADHESION	CARF	0.526216963428076	77	334
334,KEGG_FOCAL_ADHESION	CARHSP1	-0.627994630239111	77	334
334,KEGG_FOCAL_ADHESION	CARM1	-0.477476912276827	77	334
334,KEGG_FOCAL_ADHESION	CARS	-0.567633989534551	77	334
334,KEGG_FOCAL_ADHESION	CARTPT	-0.225000999836361	77	334
334,KEGG_FOCAL_ADHESION	CASK	0.45737152369503	77	334
334,KEGG_FOCAL_ADHESION	CASKIN1	0.0166791194384097	77	334
334,KEGG_FOCAL_ADHESION	CASP1	0.00617572233322832	77	334
334,KEGG_FOCAL_ADHESION	CASP10	0.375890611049601	77	334
334,KEGG_FOCAL_ADHESION	CASP2	0.106732670315793	77	334
334,KEGG_FOCAL_ADHESION	CASP3	-0.190170498253917	77	334
334,KEGG_FOCAL_ADHESION	CASP7	0.0751569042325031	77	334
334,KEGG_FOCAL_ADHESION	CASP8	0.257707291555752	77	334
334,KEGG_FOCAL_ADHESION	CASP8AP2	0.43996476272423	77	334
334,KEGG_FOCAL_ADHESION	CASP9	-0.384375840812631	77	334
334,KEGG_FOCAL_ADHESION	CASR	0.350819706298073	77	334
334,KEGG_FOCAL_ADHESION	CASS4	0.699245049355803	77	334
334,KEGG_FOCAL_ADHESION	CASZ1	0.113677226281459	77	334
334,KEGG_FOCAL_ADHESION	CAT	0.151493913047683	77	334
334,KEGG_FOCAL_ADHESION	CAV1	-0.162009135555427	77	334
334,KEGG_FOCAL_ADHESION	CAV2	-0.215121574079734	77	334
334,KEGG_FOCAL_ADHESION	CAV3	0.024296632534376	77	334
334,KEGG_FOCAL_ADHESION	CAVIN1	0.137458457447126	77	334
334,KEGG_FOCAL_ADHESION	CAVIN4	0.506793924449834	77	334
334,KEGG_FOCAL_ADHESION	CBFA2T2	0.263271785602564	77	334
334,KEGG_FOCAL_ADHESION	CBFA2T3	0.378243016876862	77	334
334,KEGG_FOCAL_ADHESION	CBFB	-0.256541731841546	77	334
334,KEGG_FOCAL_ADHESION	CBL	0.60075201217056	77	334
334,KEGG_FOCAL_ADHESION	CBLB	0.634231113634137	77	334
334,KEGG_FOCAL_ADHESION	CBLC	-0.632705291745155	77	334
334,KEGG_FOCAL_ADHESION	CBLL2	0.10237721225503	77	334
334,KEGG_FOCAL_ADHESION	CBX2	0.029017254675062	77	334
334,KEGG_FOCAL_ADHESION	CBX3	-0.523246354316711	77	334
334,KEGG_FOCAL_ADHESION	CBX4	-0.372675037002729	77	334
334,KEGG_FOCAL_ADHESION	CBX5	0.490174970348687	77	334
334,KEGG_FOCAL_ADHESION	CBX6	0.576545006932213	77	334
334,KEGG_FOCAL_ADHESION	CBX7	0.490782496327917	77	334
334,KEGG_FOCAL_ADHESION	CBX8	-0.610581646550565	77	334
334,KEGG_FOCAL_ADHESION	CBY1	-0.575515541032794	77	334
334,KEGG_FOCAL_ADHESION	CC2D1A	-0.333499147541131	77	334
334,KEGG_FOCAL_ADHESION	CCAR1	0.186038149050334	77	334
334,KEGG_FOCAL_ADHESION	CCDC47	0.0395095268536546	77	334
334,KEGG_FOCAL_ADHESION	CCDC59	-0.460506330373494	77	334
334,KEGG_FOCAL_ADHESION	CCDC85B	-0.654372283664252	77	334
334,KEGG_FOCAL_ADHESION	CCDC88C	0.228460665138534	77	334
334,KEGG_FOCAL_ADHESION	CCKAR	0.659401960225968	77	334
334,KEGG_FOCAL_ADHESION	CCKBR	0.394211239660781	77	334
334,KEGG_FOCAL_ADHESION	CCL1	0.202386741093568	77	334
334,KEGG_FOCAL_ADHESION	CCL13	-0.161899352903887	77	334
334,KEGG_FOCAL_ADHESION	CCL15	-0.140403723545501	77	334
334,KEGG_FOCAL_ADHESION	CCL16	0.183600183996172	77	334
334,KEGG_FOCAL_ADHESION	CCL18	-0.0480922899694428	77	334
334,KEGG_FOCAL_ADHESION	CCL2	0.0747436258263209	77	334
334,KEGG_FOCAL_ADHESION	CCL24	-0.183663408124255	77	334
334,KEGG_FOCAL_ADHESION	CCL25	-0.474905114789776	77	334
334,KEGG_FOCAL_ADHESION	CCL26	-0.314704670669974	77	334
334,KEGG_FOCAL_ADHESION	CCL27	-0.653906389350579	77	334
334,KEGG_FOCAL_ADHESION	CCL28	-0.232842096866326	77	334
334,KEGG_FOCAL_ADHESION	CCL4L2	-0.0229759545599961	77	334
334,KEGG_FOCAL_ADHESION	CCL5	-0.0166841916236356	77	334
334,KEGG_FOCAL_ADHESION	CCL8	0.203508295690269	77	334
334,KEGG_FOCAL_ADHESION	CCM2	-0.610292714359226	77	334
334,KEGG_FOCAL_ADHESION	CCNA2	-0.238224367107742	77	334
334,KEGG_FOCAL_ADHESION	CCNC	-0.287947082440021	77	334
334,KEGG_FOCAL_ADHESION	CCND1	-0.120631940846537	77	334
334,KEGG_FOCAL_ADHESION	CCND2	0.476965125325649	77	334
334,KEGG_FOCAL_ADHESION	CCND3	-0.354922808952618	77	334
334,KEGG_FOCAL_ADHESION	CCNE1	-0.372844098708146	77	334
334,KEGG_FOCAL_ADHESION	CCNH	-0.363274716900169	77	334
334,KEGG_FOCAL_ADHESION	CCNK	-0.414320980585683	77	334
334,KEGG_FOCAL_ADHESION	CCNL1	-0.234021919898115	77	334
334,KEGG_FOCAL_ADHESION	CCNL2	-0.302387001035672	77	334
334,KEGG_FOCAL_ADHESION	CCNT1	0.597066263341011	77	334
334,KEGG_FOCAL_ADHESION	CCNT2	0.274108044737256	77	334
334,KEGG_FOCAL_ADHESION	CCR1	0.446774592455605	77	334
334,KEGG_FOCAL_ADHESION	CCR10	-0.00174879277956251	77	334
334,KEGG_FOCAL_ADHESION	CCR2	0.404853123741123	77	334
334,KEGG_FOCAL_ADHESION	CCR3	0.00962107141640996	77	334
334,KEGG_FOCAL_ADHESION	CCR4	0.639828671832587	77	334
334,KEGG_FOCAL_ADHESION	CCR5	0.382109398220856	77	334
334,KEGG_FOCAL_ADHESION	CCR6	0.581551232386352	77	334
334,KEGG_FOCAL_ADHESION	CCR7	0.0569761506477513	77	334
334,KEGG_FOCAL_ADHESION	CCR8	0.55000938493364	77	334
334,KEGG_FOCAL_ADHESION	CCR9	0.46513662200832	77	334
334,KEGG_FOCAL_ADHESION	CCRL2	0.186962749809564	77	334
334,KEGG_FOCAL_ADHESION	CCT6B	0.0183534692454431	77	334
334,KEGG_FOCAL_ADHESION	CD101	0.271417555507793	77	334
334,KEGG_FOCAL_ADHESION	CD14	-0.132330132735511	77	334
334,KEGG_FOCAL_ADHESION	CD160	0.211281325475654	77	334
334,KEGG_FOCAL_ADHESION	CD164	0.0336770986326727	77	334
334,KEGG_FOCAL_ADHESION	CD19	-0.0745502473313912	77	334
334,KEGG_FOCAL_ADHESION	CD2	0.230760431493933	77	334
334,KEGG_FOCAL_ADHESION	CD209	0.119608766880065	77	334
334,KEGG_FOCAL_ADHESION	CD22	0.406403121402894	77	334
334,KEGG_FOCAL_ADHESION	CD226	0.63196782568914	77	334
334,KEGG_FOCAL_ADHESION	CD24	-0.515203070093014	77	334
334,KEGG_FOCAL_ADHESION	CD244	0.435252637967758	77	334
334,KEGG_FOCAL_ADHESION	CD247	0.00808536724591092	77	334
334,KEGG_FOCAL_ADHESION	CD27	-0.512219450626835	77	334
334,KEGG_FOCAL_ADHESION	CD274	0.614222041888674	77	334
334,KEGG_FOCAL_ADHESION	CD28	-0.122942306502789	77	334
334,KEGG_FOCAL_ADHESION	CD2AP	0.216015770217114	77	334
334,KEGG_FOCAL_ADHESION	CD300C	0.0718101942705146	77	334
334,KEGG_FOCAL_ADHESION	CD33	0.274302449887792	77	334
334,KEGG_FOCAL_ADHESION	CD34	0.403402626682935	77	334
334,KEGG_FOCAL_ADHESION	CD36	0.333071466617685	77	334
334,KEGG_FOCAL_ADHESION	CD38	0.634165462765754	77	334
334,KEGG_FOCAL_ADHESION	CD3D	-0.363629477060831	77	334
334,KEGG_FOCAL_ADHESION	CD3E	0.0194806525260324	77	334
334,KEGG_FOCAL_ADHESION	CD3EAP	-0.105243384304949	77	334
334,KEGG_FOCAL_ADHESION	CD3G	0.538065644305748	77	334
334,KEGG_FOCAL_ADHESION	CD4	0.360846125922122	77	334
334,KEGG_FOCAL_ADHESION	CD40	-0.469323596180338	77	334
334,KEGG_FOCAL_ADHESION	CD44	-0.277711777526039	77	334
334,KEGG_FOCAL_ADHESION	CD47	-0.104999076764572	77	334
334,KEGG_FOCAL_ADHESION	CD48	0.143011620811686	77	334
334,KEGG_FOCAL_ADHESION	CD5	0.0938619986480155	77	334
334,KEGG_FOCAL_ADHESION	CD53	0.301818959754288	77	334
334,KEGG_FOCAL_ADHESION	CD58	-0.422031036582374	77	334
334,KEGG_FOCAL_ADHESION	CD59	-0.249822029059734	77	334
334,KEGG_FOCAL_ADHESION	CD69	0.197585454099878	77	334
334,KEGG_FOCAL_ADHESION	CD7	0.0577763075518586	77	334
334,KEGG_FOCAL_ADHESION	CD70	-0.183488490981012	77	334
334,KEGG_FOCAL_ADHESION	CD72	-0.014713583773553	77	334
334,KEGG_FOCAL_ADHESION	CD74	-0.0910312135712766	77	334
334,KEGG_FOCAL_ADHESION	CD79A	-0.0722229794063468	77	334
334,KEGG_FOCAL_ADHESION	CD79B	0.0232048574184525	77	334
334,KEGG_FOCAL_ADHESION	CD80	0.489120571605125	77	334
334,KEGG_FOCAL_ADHESION	CD81	-0.323884916092831	77	334
334,KEGG_FOCAL_ADHESION	CD83	0.208688264652008	77	334
334,KEGG_FOCAL_ADHESION	CD86	0.309956808440077	77	334
334,KEGG_FOCAL_ADHESION	CD8A	0.237458781263633	77	334
334,KEGG_FOCAL_ADHESION	CD8B	0.304388390222573	77	334
334,KEGG_FOCAL_ADHESION	CDA	-0.492441939063633	77	334
334,KEGG_FOCAL_ADHESION	CDC37	-0.725393676730286	77	334
334,KEGG_FOCAL_ADHESION	CDC42	-0.408032637063191	77	334
334,KEGG_FOCAL_ADHESION	CDC42BPA	0.660091834504028	77	334
334,KEGG_FOCAL_ADHESION	CDC42BPB	0.415807357712433	77	334
334,KEGG_FOCAL_ADHESION	CDC42BPG	-0.187244013841892	77	334
334,KEGG_FOCAL_ADHESION	CDC42EP1	-0.401196346707538	77	334
334,KEGG_FOCAL_ADHESION	CDC42EP3	0.692063692844615	77	334
334,KEGG_FOCAL_ADHESION	CDC42EP4	0.0499341323789023	77	334
334,KEGG_FOCAL_ADHESION	CDC42EP5	-0.526668995129197	77	334
334,KEGG_FOCAL_ADHESION	CDC42SE1	-0.38813530452302	77	334
334,KEGG_FOCAL_ADHESION	CDC42SE2	0.405738722931897	77	334
334,KEGG_FOCAL_ADHESION	CDC5L	0.11100785528756	77	334
334,KEGG_FOCAL_ADHESION	CDC73	0.229779416392142	77	334
334,KEGG_FOCAL_ADHESION	CDCA7	-0.245221692420537	77	334
334,KEGG_FOCAL_ADHESION	CDCA7L	-0.223139061544537	77	334
334,KEGG_FOCAL_ADHESION	CDH1	-0.35854984915134	77	334
334,KEGG_FOCAL_ADHESION	CDH13	0.431441445476317	77	334
334,KEGG_FOCAL_ADHESION	CDH2	0.467637594941049	77	334
334,KEGG_FOCAL_ADHESION	CDIP1	-0.160849000978528	77	334
334,KEGG_FOCAL_ADHESION	CDK11A	-0.152168250625349	77	334
334,KEGG_FOCAL_ADHESION	CDK11B	-0.441154418063355	77	334
334,KEGG_FOCAL_ADHESION	CDK12	0.49562339090052	77	334
334,KEGG_FOCAL_ADHESION	CDK18	-0.260235460233465	77	334
334,KEGG_FOCAL_ADHESION	CDK2	-0.0764500072057825	77	334
334,KEGG_FOCAL_ADHESION	CDK4	-0.566932089028876	77	334
334,KEGG_FOCAL_ADHESION	CDK5	-0.572292552641361	77	334
334,KEGG_FOCAL_ADHESION	CDK5R1	0.114887251623	77	334
334,KEGG_FOCAL_ADHESION	CDK6	0.544591956113383	77	334
334,KEGG_FOCAL_ADHESION	CDK7	-0.517135618685267	77	334
334,KEGG_FOCAL_ADHESION	CDK8	0.511281076654546	77	334
334,KEGG_FOCAL_ADHESION	CDK9	-0.627157996608478	77	334
334,KEGG_FOCAL_ADHESION	CDKL2	0.531331317008384	77	334
334,KEGG_FOCAL_ADHESION	CDKN1A	-0.225366429258628	77	334
334,KEGG_FOCAL_ADHESION	CDKN1B	0.378938479165697	77	334
334,KEGG_FOCAL_ADHESION	CDKN1C	-0.199479754518652	77	334
334,KEGG_FOCAL_ADHESION	CDKN2A	-0.64172868709915	77	334
334,KEGG_FOCAL_ADHESION	CDKN2AIP	0.429852919235181	77	334
334,KEGG_FOCAL_ADHESION	CDKN2B	-0.0788677496613842	77	334
334,KEGG_FOCAL_ADHESION	CDKN2C	-0.551103207829327	77	334
334,KEGG_FOCAL_ADHESION	CDON	0.621899982460584	77	334
334,KEGG_FOCAL_ADHESION	CDS1	-0.219614350747163	77	334
334,KEGG_FOCAL_ADHESION	CDX1	-0.390129532943012	77	334
334,KEGG_FOCAL_ADHESION	CDX2	-0.601995231172746	77	334
334,KEGG_FOCAL_ADHESION	CDX4	-0.548283184541694	77	334
334,KEGG_FOCAL_ADHESION	CDYL	0.362722184891749	77	334
334,KEGG_FOCAL_ADHESION	CEACAM1	-0.294376391385509	77	334
334,KEGG_FOCAL_ADHESION	CEACAM6	-0.452712349907824	77	334
334,KEGG_FOCAL_ADHESION	CEBPA	-0.498607659716848	77	334
334,KEGG_FOCAL_ADHESION	CEBPB	-0.445256466222137	77	334
334,KEGG_FOCAL_ADHESION	CEBPD	-0.304785396465206	77	334
334,KEGG_FOCAL_ADHESION	CEBPE	0.248292379507108	77	334
334,KEGG_FOCAL_ADHESION	CEBPG	-0.141272819782545	77	334
334,KEGG_FOCAL_ADHESION	CEBPZ	-0.00900297631691358	77	334
334,KEGG_FOCAL_ADHESION	CECR2	0.481038660108765	77	334
334,KEGG_FOCAL_ADHESION	CELSR1	-0.00675368590680592	77	334
334,KEGG_FOCAL_ADHESION	CELSR2	-0.030780245129406	77	334
334,KEGG_FOCAL_ADHESION	CELSR3	0.193652311234652	77	334
334,KEGG_FOCAL_ADHESION	CENPB	-0.550425656215117	77	334
334,KEGG_FOCAL_ADHESION	CENPF	0.0393015281287219	77	334
334,KEGG_FOCAL_ADHESION	CENPI	0.155927139521589	77	334
334,KEGG_FOCAL_ADHESION	CENPK	-0.253685037789472	77	334
334,KEGG_FOCAL_ADHESION	CENPU	-0.482359392180443	77	334
334,KEGG_FOCAL_ADHESION	CEP290	0.4245966828926	77	334
334,KEGG_FOCAL_ADHESION	CEP57	0.165184458147687	77	334
334,KEGG_FOCAL_ADHESION	CEP63	0.357136545231535	77	334
334,KEGG_FOCAL_ADHESION	CERK	0.526214566800741	77	334
334,KEGG_FOCAL_ADHESION	CERKL	0.380229638563598	77	334
334,KEGG_FOCAL_ADHESION	CERS2	-0.276354395129253	77	334
334,KEGG_FOCAL_ADHESION	CERS3	-0.549364423748507	77	334
334,KEGG_FOCAL_ADHESION	CERS4	-0.488862425766089	77	334
334,KEGG_FOCAL_ADHESION	CERS5	-0.575487006177458	77	334
334,KEGG_FOCAL_ADHESION	CERS6	0.634400480096093	77	334
334,KEGG_FOCAL_ADHESION	CFL1	-0.535882573638019	77	334
334,KEGG_FOCAL_ADHESION	CFLAR	0.52842544573968	77	334
334,KEGG_FOCAL_ADHESION	CGA	0.219354416297599	77	334
334,KEGG_FOCAL_ADHESION	CGB3	-0.551011931327317	77	334
334,KEGG_FOCAL_ADHESION	CGB5	-0.695170462044424	77	334
334,KEGG_FOCAL_ADHESION	CGB8	-0.558144648692739	77	334
334,KEGG_FOCAL_ADHESION	CGGBP1	0.354514215388422	77	334
334,KEGG_FOCAL_ADHESION	CHAF1A	-0.216651568335697	77	334
334,KEGG_FOCAL_ADHESION	CHAF1B	-0.368510872616344	77	334
334,KEGG_FOCAL_ADHESION	CHAMP1	0.595119938029333	77	334
334,KEGG_FOCAL_ADHESION	CHD1	0.502605615127702	77	334
334,KEGG_FOCAL_ADHESION	CHD2	0.369578373600529	77	334
334,KEGG_FOCAL_ADHESION	CHD3	0.425816881471433	77	334
334,KEGG_FOCAL_ADHESION	CHD4	0.360260917051242	77	334
334,KEGG_FOCAL_ADHESION	CHD5	0.368421636178179	77	334
334,KEGG_FOCAL_ADHESION	CHD6	0.541981758532252	77	334
334,KEGG_FOCAL_ADHESION	CHD7	0.313715644229243	77	334
334,KEGG_FOCAL_ADHESION	CHD8	0.473813731505615	77	334
334,KEGG_FOCAL_ADHESION	CHD9	0.627977395801404	77	334
334,KEGG_FOCAL_ADHESION	CHEK1	-0.159944807034035	77	334
334,KEGG_FOCAL_ADHESION	CHEK2	-0.55719358053001	77	334
334,KEGG_FOCAL_ADHESION	CHIC2	-0.371693843243598	77	334
334,KEGG_FOCAL_ADHESION	CHKA	0.3238293565142	77	334
334,KEGG_FOCAL_ADHESION	CHL1	0.354875411061171	77	334
334,KEGG_FOCAL_ADHESION	CHMP1A	-0.634607003541061	77	334
334,KEGG_FOCAL_ADHESION	CHMP5	-0.337201931626721	77	334
334,KEGG_FOCAL_ADHESION	CHN1	0.392987879570451	77	334
334,KEGG_FOCAL_ADHESION	CHN2	0.668889730898847	77	334
334,KEGG_FOCAL_ADHESION	CHP1	-0.0413122067074456	77	334
334,KEGG_FOCAL_ADHESION	CHRDL1	0.341863576976628	77	334
334,KEGG_FOCAL_ADHESION	CHRM1	0.166372433677497	77	334
334,KEGG_FOCAL_ADHESION	CHRM2	0.612358323129435	77	334
334,KEGG_FOCAL_ADHESION	CHRM3	0.608190988311096	77	334
334,KEGG_FOCAL_ADHESION	CHRM4	0.63642583289359	77	334
334,KEGG_FOCAL_ADHESION	CHRM5	0.418740165369286	77	334
334,KEGG_FOCAL_ADHESION	CHRNA1	0.231865762233951	77	334
334,KEGG_FOCAL_ADHESION	CHRNA2	-0.068240415928592	77	334
334,KEGG_FOCAL_ADHESION	CHRNA3	0.464339432484338	77	334
334,KEGG_FOCAL_ADHESION	CHRNA4	-0.140794625932658	77	334
334,KEGG_FOCAL_ADHESION	CHRNA5	-0.0706489195655542	77	334
334,KEGG_FOCAL_ADHESION	CHRNA6	0.653803971899255	77	334
334,KEGG_FOCAL_ADHESION	CHRNA7	0.49431573608921	77	334
334,KEGG_FOCAL_ADHESION	CHRNB1	-0.36609762384042	77	334
334,KEGG_FOCAL_ADHESION	CHRNB2	0.508355488293975	77	334
334,KEGG_FOCAL_ADHESION	CHRNB3	0.418403090116703	77	334
334,KEGG_FOCAL_ADHESION	CHRNB4	0.351688420856747	77	334
334,KEGG_FOCAL_ADHESION	CHRND	0.189873189360632	77	334
334,KEGG_FOCAL_ADHESION	CHRNE	-0.384101010018197	77	334
334,KEGG_FOCAL_ADHESION	CHRNG	0.0429780779473023	77	334
334,KEGG_FOCAL_ADHESION	CHST11	0.225961718900106	77	334
334,KEGG_FOCAL_ADHESION	CHUK	0.416721964246795	77	334
334,KEGG_FOCAL_ADHESION	CHURC1	0.0923727864431543	77	334
334,KEGG_FOCAL_ADHESION	CIAO1	-0.597334882594605	77	334
334,KEGG_FOCAL_ADHESION	CIAO3	-0.614385990666253	77	334
334,KEGG_FOCAL_ADHESION	CIC	0.15339646748918	77	334
334,KEGG_FOCAL_ADHESION	CIDEA	-0.0832816915778556	77	334
334,KEGG_FOCAL_ADHESION	CIDEB	-0.2769597245701	77	334
334,KEGG_FOCAL_ADHESION	CIITA	0.375355910156887	77	334
334,KEGG_FOCAL_ADHESION	CIR1	-0.226662972062936	77	334
334,KEGG_FOCAL_ADHESION	CISH	-0.0439387670958296	77	334
334,KEGG_FOCAL_ADHESION	CIT	0.234360960574337	77	334
334,KEGG_FOCAL_ADHESION	CITED1	-0.485328073358224	77	334
334,KEGG_FOCAL_ADHESION	CITED2	0.35849656858674	77	334
334,KEGG_FOCAL_ADHESION	CITED4	-0.634877665954993	77	334
334,KEGG_FOCAL_ADHESION	CIZ1	-0.0461157732637363	77	334
334,KEGG_FOCAL_ADHESION	CKS1B	-0.635756384623236	77	334
334,KEGG_FOCAL_ADHESION	CKS2	-0.576270517553491	77	334
334,KEGG_FOCAL_ADHESION	CLCN6	0.313766558615426	77	334
334,KEGG_FOCAL_ADHESION	CLDN3	-0.49156085063047	77	334
334,KEGG_FOCAL_ADHESION	CLDN4	-0.554708363024177	77	334
334,KEGG_FOCAL_ADHESION	CLEC1A	0.269802390586204	77	334
334,KEGG_FOCAL_ADHESION	CLEC1B	0.430181269233823	77	334
334,KEGG_FOCAL_ADHESION	CLEC2D	-0.567193736793315	77	334
334,KEGG_FOCAL_ADHESION	CLEC4A	-0.117671737950698	77	334
334,KEGG_FOCAL_ADHESION	CLEC4M	0.268943880563631	77	334
334,KEGG_FOCAL_ADHESION	CLEC5A	0.0716395902990844	77	334
334,KEGG_FOCAL_ADHESION	CLEC7A	0.307857269621154	77	334
334,KEGG_FOCAL_ADHESION	CLIC1	-0.519595957993029	77	334
334,KEGG_FOCAL_ADHESION	CLIC2	0.149612773944984	77	334
334,KEGG_FOCAL_ADHESION	CLIC3	-0.591330790697852	77	334
334,KEGG_FOCAL_ADHESION	CLN3	-0.604465003690276	77	334
334,KEGG_FOCAL_ADHESION	CLNK	0.554930496959462	77	334
334,KEGG_FOCAL_ADHESION	CLOCK	0.627151866223424	77	334
334,KEGG_FOCAL_ADHESION	CLP1	-0.275963413358482	77	334
334,KEGG_FOCAL_ADHESION	CLTC	0.375522814871869	77	334
334,KEGG_FOCAL_ADHESION	CLTCL1	0.117081434095132	77	334
334,KEGG_FOCAL_ADHESION	CLU	0.054550518368502	77	334
334,KEGG_FOCAL_ADHESION	CMKLR1	0.24071002646212	77	334
334,KEGG_FOCAL_ADHESION	CNBP	-0.446164005059162	77	334
334,KEGG_FOCAL_ADHESION	CNGA3	0.536946677047171	77	334
334,KEGG_FOCAL_ADHESION	CNGB3	0.424909240579697	77	334
334,KEGG_FOCAL_ADHESION	CNIH1	-0.183813020846225	77	334
334,KEGG_FOCAL_ADHESION	CNIH2	-0.13703326202245	77	334
334,KEGG_FOCAL_ADHESION	CNIH3	0.0194136620426943	77	334
334,KEGG_FOCAL_ADHESION	CNIH4	-0.489877902246522	77	334
334,KEGG_FOCAL_ADHESION	CNKSR1	-0.473985527449212	77	334
334,KEGG_FOCAL_ADHESION	CNKSR2	0.725928234891777	77	334
334,KEGG_FOCAL_ADHESION	CNKSR3	0.622769392125607	77	334
334,KEGG_FOCAL_ADHESION	CNOT1	0.502171816424474	77	334
334,KEGG_FOCAL_ADHESION	CNOT2	-0.125315762176559	77	334
334,KEGG_FOCAL_ADHESION	CNOT3	-0.255082703828053	77	334
334,KEGG_FOCAL_ADHESION	CNOT4	0.571633872730145	77	334
334,KEGG_FOCAL_ADHESION	CNOT6	0.50571684491787	77	334
334,KEGG_FOCAL_ADHESION	CNOT7	-0.111686362061999	77	334
334,KEGG_FOCAL_ADHESION	CNOT8	-0.16153835488562	77	334
334,KEGG_FOCAL_ADHESION	CNOT9	0.431890746712	77	334
334,KEGG_FOCAL_ADHESION	CNR1	0.641010014907964	77	334
334,KEGG_FOCAL_ADHESION	CNR2	0.493247460555709	77	334
334,KEGG_FOCAL_ADHESION	CNTF	0.561480172089214	77	334
334,KEGG_FOCAL_ADHESION	CNTFR	0.213787748648548	77	334
334,KEGG_FOCAL_ADHESION	CNTLN	0.566288145606074	77	334
334,KEGG_FOCAL_ADHESION	CNTN1	0.681643586113146	77	334
334,KEGG_FOCAL_ADHESION	CNTN6	0.502704794815193	77	334
334,KEGG_FOCAL_ADHESION	CNTNAP1	0.493490532185388	77	334
334,KEGG_FOCAL_ADHESION	CNTNAP2	0.537733558015335	77	334
334,KEGG_FOCAL_ADHESION	CNTNAP3	0.717144501880093	77	334
334,KEGG_FOCAL_ADHESION	CNTNAP4	0.409220735993551	77	334
334,KEGG_FOCAL_ADHESION	CNTNAP5	0.585952969964325	77	334
334,KEGG_FOCAL_ADHESION	CNTRL	0.240951647537313	77	334
334,KEGG_FOCAL_ADHESION	COL1A1	-0.173054564044889	77	334
334,KEGG_FOCAL_ADHESION	COL4A3BP	0.619996436112954	77	334
334,KEGG_FOCAL_ADHESION	COLEC12	0.105524194977076	77	334
334,KEGG_FOCAL_ADHESION	COMMD7	-0.547604345864778	77	334
334,KEGG_FOCAL_ADHESION	COPRS	-0.458214810751781	77	334
334,KEGG_FOCAL_ADHESION	COPS2	-0.255067404092601	77	334
334,KEGG_FOCAL_ADHESION	COPS3	-0.395795748395672	77	334
334,KEGG_FOCAL_ADHESION	COPS5	-0.559936877713259	77	334
334,KEGG_FOCAL_ADHESION	CORO1C	0.18360753285924	77	334
334,KEGG_FOCAL_ADHESION	CORO2A	-0.219117911801927	77	334
334,KEGG_FOCAL_ADHESION	CPE	0.425055233214513	77	334
334,KEGG_FOCAL_ADHESION	CPLANE2	0.142206292787492	77	334
334,KEGG_FOCAL_ADHESION	CPS1	0.603739845507525	77	334
334,KEGG_FOCAL_ADHESION	CR1	0.585039001138014	77	334
334,KEGG_FOCAL_ADHESION	CRABP1	0.281628975533558	77	334
334,KEGG_FOCAL_ADHESION	CRABP2	-0.630661243847876	77	334
334,KEGG_FOCAL_ADHESION	CRADD	-0.239932018642379	77	334
334,KEGG_FOCAL_ADHESION	CREB1	0.494564842641118	77	334
334,KEGG_FOCAL_ADHESION	CREB3	-0.46674432089423	77	334
334,KEGG_FOCAL_ADHESION	CREB3L1	-0.178261592921091	77	334
334,KEGG_FOCAL_ADHESION	CREB3L2	0.736508670997908	77	334
334,KEGG_FOCAL_ADHESION	CREB3L3	-0.0028884054764699	77	334
334,KEGG_FOCAL_ADHESION	CREB3L4	-0.310069521552957	77	334
334,KEGG_FOCAL_ADHESION	CREB5	0.52077095153411	77	334
334,KEGG_FOCAL_ADHESION	CREBBP	0.439171204542181	77	334
334,KEGG_FOCAL_ADHESION	CREBL2	0.441801556216936	77	334
334,KEGG_FOCAL_ADHESION	CREBRF	0.677021403535978	77	334
334,KEGG_FOCAL_ADHESION	CREBZF	-0.0814240680613778	77	334
334,KEGG_FOCAL_ADHESION	CREG1	-0.163397192113426	77	334
334,KEGG_FOCAL_ADHESION	CREM	0.0133801662136555	77	334
334,KEGG_FOCAL_ADHESION	CRHBP	0.444911373145123	77	334
334,KEGG_FOCAL_ADHESION	CRHR1	0.335893181832495	77	334
334,KEGG_FOCAL_ADHESION	CRHR2	0.525499275743423	77	334
334,KEGG_FOCAL_ADHESION	CRK	0.648378998043307	77	334
334,KEGG_FOCAL_ADHESION	CRKL	0.535990108187227	77	334
334,KEGG_FOCAL_ADHESION	CRLF2	-0.14166998159408	77	334
334,KEGG_FOCAL_ADHESION	CRTC1	0.219954497631834	77	334
334,KEGG_FOCAL_ADHESION	CRTC2	-0.467638783819767	77	334
334,KEGG_FOCAL_ADHESION	CRTC3	0.692678488565542	77	334
334,KEGG_FOCAL_ADHESION	CRX	0.0763856057653948	77	334
334,KEGG_FOCAL_ADHESION	CRY1	0.56687382080169	77	334
334,KEGG_FOCAL_ADHESION	CRY2	0.389658849373192	77	334
334,KEGG_FOCAL_ADHESION	CRYAB	-0.106701724269305	77	334
334,KEGG_FOCAL_ADHESION	CRYM	0.262925475373529	77	334
334,KEGG_FOCAL_ADHESION	CSDC2	0.0921483009096193	77	334
334,KEGG_FOCAL_ADHESION	CSDE1	0.271584195432173	77	334
334,KEGG_FOCAL_ADHESION	CSF1	0.366580828174306	77	334
334,KEGG_FOCAL_ADHESION	CSF1R	0.13026868468761	77	334
334,KEGG_FOCAL_ADHESION	CSF2RB	0.41268807178527	77	334
334,KEGG_FOCAL_ADHESION	CSF3R	0.47614328136114	77	334
334,KEGG_FOCAL_ADHESION	CSH2	0.0216248873551626	77	334
334,KEGG_FOCAL_ADHESION	CSK	-0.395733228598816	77	334
334,KEGG_FOCAL_ADHESION	CSNK1A1	-0.162938041232843	77	334
334,KEGG_FOCAL_ADHESION	CSNK1A1L	0.350725038040336	77	334
334,KEGG_FOCAL_ADHESION	CSNK1D	-0.10250155629492	77	334
334,KEGG_FOCAL_ADHESION	CSNK1E	-0.336837581773384	77	334
334,KEGG_FOCAL_ADHESION	CSNK1G1	0.561370114112174	77	334
334,KEGG_FOCAL_ADHESION	CSNK1G2	-0.259978250195337	77	334
334,KEGG_FOCAL_ADHESION	CSNK1G3	0.382159600378208	77	334
334,KEGG_FOCAL_ADHESION	CSNK2A1	0.30111274806454	77	334
334,KEGG_FOCAL_ADHESION	CSNK2A2	-0.58302459780472	77	334
334,KEGG_FOCAL_ADHESION	CSNK2B	-0.570852645246619	77	334
334,KEGG_FOCAL_ADHESION	CSPG4	0.491469390209751	77	334
334,KEGG_FOCAL_ADHESION	CSRNP1	0.276111953011579	77	334
334,KEGG_FOCAL_ADHESION	CSRNP2	0.524392863109216	77	334
334,KEGG_FOCAL_ADHESION	CSRNP3	0.680905143438831	77	334
334,KEGG_FOCAL_ADHESION	CTBP1	-0.486908521855598	77	334
334,KEGG_FOCAL_ADHESION	CTBP2	0.331588205452466	77	334
334,KEGG_FOCAL_ADHESION	CTCF	0.528300521439005	77	334
334,KEGG_FOCAL_ADHESION	CTCFL	-0.13457677337016	77	334
334,KEGG_FOCAL_ADHESION	CTNNA1	0.110723055218971	77	334
334,KEGG_FOCAL_ADHESION	CTNNAL1	0.257973781255337	77	334
334,KEGG_FOCAL_ADHESION	CTNNB1	0.491035427916033	77	334
334,KEGG_FOCAL_ADHESION	CTNNBIP1	-0.617209045772128	77	334
334,KEGG_FOCAL_ADHESION	CTNND1	0.155922262033904	77	334
334,KEGG_FOCAL_ADHESION	CTNND2	0.633118941324086	77	334
334,KEGG_FOCAL_ADHESION	CTSH	-0.277993476967777	77	334
334,KEGG_FOCAL_ADHESION	CUL3	0.0312819575968751	77	334
334,KEGG_FOCAL_ADHESION	CUX1	0.195278391440452	77	334
334,KEGG_FOCAL_ADHESION	CUX2	0.54166552662642	77	334
334,KEGG_FOCAL_ADHESION	CUZD1	-0.0836097667667755	77	334
334,KEGG_FOCAL_ADHESION	CX3CL1	0.0506032537574954	77	334
334,KEGG_FOCAL_ADHESION	CX3CR1	0.619892898521162	77	334
334,KEGG_FOCAL_ADHESION	CXCL10	0.273159015971556	77	334
334,KEGG_FOCAL_ADHESION	CXCL14	-0.43318126481412	77	334
334,KEGG_FOCAL_ADHESION	CXCL16	-0.0299433815006431	77	334
334,KEGG_FOCAL_ADHESION	CXCL2	0.0600369687057065	77	334
334,KEGG_FOCAL_ADHESION	CXCL3	0.00948092596408402	77	334
334,KEGG_FOCAL_ADHESION	CXCR1	0.0121733252580235	77	334
334,KEGG_FOCAL_ADHESION	CXCR2	-0.157406494086048	77	334
334,KEGG_FOCAL_ADHESION	CXCR3	-0.346231944501515	77	334
334,KEGG_FOCAL_ADHESION	CXCR4	0.00469707655928183	77	334
334,KEGG_FOCAL_ADHESION	CXCR5	-0.0543462435324402	77	334
334,KEGG_FOCAL_ADHESION	CXCR6	0.684738331439373	77	334
334,KEGG_FOCAL_ADHESION	CXXC1	-0.447848748318591	77	334
334,KEGG_FOCAL_ADHESION	CXXC4	0.608518656797079	77	334
334,KEGG_FOCAL_ADHESION	CXXC5	0.22617735362875	77	334
334,KEGG_FOCAL_ADHESION	CYCS	-0.455762931652605	77	334
334,KEGG_FOCAL_ADHESION	CYLD	0.570645357897004	77	334
334,KEGG_FOCAL_ADHESION	CYP24A1	-0.522751555991028	77	334
334,KEGG_FOCAL_ADHESION	CYP26A1	0.164912147113943	77	334
334,KEGG_FOCAL_ADHESION	CYP26B1	-0.113841008128803	77	334
334,KEGG_FOCAL_ADHESION	CYP26C1	0.493324398656042	77	334
334,KEGG_FOCAL_ADHESION	CYP27B1	-0.615645428237398	77	334
334,KEGG_FOCAL_ADHESION	CYSLTR1	0.542004921030901	77	334
334,KEGG_FOCAL_ADHESION	CYSLTR2	0.604606775632303	77	334
334,KEGG_FOCAL_ADHESION	CYTH1	0.14754013698076	77	334
334,KEGG_FOCAL_ADHESION	CYTH2	-0.568140260835327	77	334
334,KEGG_FOCAL_ADHESION	CYTH3	0.622190087654507	77	334
334,KEGG_FOCAL_ADHESION	CYTH4	0.212071552726859	77	334
334,KEGG_FOCAL_ADHESION	CYTL1	0.264602427527249	77	334
334,KEGG_FOCAL_ADHESION	DAB1	0.606259988921045	77	334
334,KEGG_FOCAL_ADHESION	DAB2IP	0.294903206644642	77	334
334,KEGG_FOCAL_ADHESION	DACH1	0.652318631189592	77	334
334,KEGG_FOCAL_ADHESION	DACH2	0.558968498979895	77	334
334,KEGG_FOCAL_ADHESION	DACT1	0.175811288343641	77	334
334,KEGG_FOCAL_ADHESION	DAP	-0.390012187593651	77	334
334,KEGG_FOCAL_ADHESION	DAP3	-0.566123863518424	77	334
334,KEGG_FOCAL_ADHESION	DAPK1	0.586937818526512	77	334
334,KEGG_FOCAL_ADHESION	DAPK2	-0.357359969953933	77	334
334,KEGG_FOCAL_ADHESION	DAPK3	-0.568453878529622	77	334
334,KEGG_FOCAL_ADHESION	DAPP1	0.0420258940256227	77	334
334,KEGG_FOCAL_ADHESION	DAXX	-0.693133271478656	77	334
334,KEGG_FOCAL_ADHESION	DBNL	-0.494836149910138	77	334
334,KEGG_FOCAL_ADHESION	DBP	-0.512329756016793	77	334
334,KEGG_FOCAL_ADHESION	DBX1	0.20545040488337	77	334
334,KEGG_FOCAL_ADHESION	DBX2	0.151057304364513	77	334
334,KEGG_FOCAL_ADHESION	DCAF6	0.248462759770862	77	334
334,KEGG_FOCAL_ADHESION	DCBLD2	0.312726689239597	77	334
334,KEGG_FOCAL_ADHESION	DCC	0.707077429036035	77	334
334,KEGG_FOCAL_ADHESION	DCDC1	0.565845007442012	77	334
334,KEGG_FOCAL_ADHESION	DCDC2	0.655956324817686	77	334
334,KEGG_FOCAL_ADHESION	DCDC2B	0.104753927461535	77	334
334,KEGG_FOCAL_ADHESION	DCLK1	0.549896701324169	77	334
334,KEGG_FOCAL_ADHESION	DCLK2	0.524635417056575	77	334
334,KEGG_FOCAL_ADHESION	DCX	0.562634269983097	77	334
334,KEGG_FOCAL_ADHESION	DDAH1	0.555159280728069	77	334
334,KEGG_FOCAL_ADHESION	DDAH2	-0.524619404569784	77	334
334,KEGG_FOCAL_ADHESION	DDIT3	-0.654044254840563	77	334
334,KEGG_FOCAL_ADHESION	DDIT4	-0.47047393279822	77	334
334,KEGG_FOCAL_ADHESION	DDIT4L	0.301715486132905	77	334
334,KEGG_FOCAL_ADHESION	DDR1	-0.331482341047495	77	334
334,KEGG_FOCAL_ADHESION	DDR2	0.696538220371551	77	334
334,KEGG_FOCAL_ADHESION	DDX1	-0.319127838230591	77	334
334,KEGG_FOCAL_ADHESION	DDX10	-0.121038863473474	77	334
334,KEGG_FOCAL_ADHESION	DDX17	0.0571001950073742	77	334
334,KEGG_FOCAL_ADHESION	DDX20	0.28183486118167	77	334
334,KEGG_FOCAL_ADHESION	DDX3X	0.58531212064843	77	334
334,KEGG_FOCAL_ADHESION	DDX5	0.152869976076858	77	334
334,KEGG_FOCAL_ADHESION	DDX54	-0.598733652669588	77	334
334,KEGG_FOCAL_ADHESION	DDX6	0.62999684957079	77	334
334,KEGG_FOCAL_ADHESION	DEAF1	-0.544969089289521	77	334
334,KEGG_FOCAL_ADHESION	DEDD	-0.722889412590561	77	334
334,KEGG_FOCAL_ADHESION	DEDD2	-0.618705758437235	77	334
334,KEGG_FOCAL_ADHESION	DEF8	-0.353042570754392	77	334
334,KEGG_FOCAL_ADHESION	DEK	0.0878423392224254	77	334
334,KEGG_FOCAL_ADHESION	DENND4A	0.649230225257698	77	334
334,KEGG_FOCAL_ADHESION	DEPDC1	-0.117601308419313	77	334
334,KEGG_FOCAL_ADHESION	DEPDC1B	-0.19113382887548	77	334
334,KEGG_FOCAL_ADHESION	DEPDC4	0.345849951344355	77	334
334,KEGG_FOCAL_ADHESION	DEPDC5	0.183713675997887	77	334
334,KEGG_FOCAL_ADHESION	DEPDC7	-0.452298454515575	77	334
334,KEGG_FOCAL_ADHESION	DEPTOR	0.617787775772936	77	334
334,KEGG_FOCAL_ADHESION	DERL1	-0.220516470661984	77	334
334,KEGG_FOCAL_ADHESION	DERL2	-0.420311782960835	77	334
334,KEGG_FOCAL_ADHESION	DERL3	0.145066901018055	77	334
334,KEGG_FOCAL_ADHESION	DFFA	0.0405947627311775	77	334
334,KEGG_FOCAL_ADHESION	DFFB	0.0648182744478744	77	334
334,KEGG_FOCAL_ADHESION	DGKA	-0.473809265254885	77	334
334,KEGG_FOCAL_ADHESION	DGKB	0.603927663291551	77	334
334,KEGG_FOCAL_ADHESION	DGKD	0.32388942665023	77	334
334,KEGG_FOCAL_ADHESION	DGKE	0.478069599918007	77	334
334,KEGG_FOCAL_ADHESION	DGKG	0.704339622022307	77	334
334,KEGG_FOCAL_ADHESION	DGKH	0.518184692128078	77	334
334,KEGG_FOCAL_ADHESION	DGKI	0.481795431048709	77	334
334,KEGG_FOCAL_ADHESION	DGKK	0.579753166704494	77	334
334,KEGG_FOCAL_ADHESION	DGKQ	-0.16459522220167	77	334
334,KEGG_FOCAL_ADHESION	DGKZ	-0.271643349751555	77	334
334,KEGG_FOCAL_ADHESION	DHCR24	-0.463191650877187	77	334
334,KEGG_FOCAL_ADHESION	DIABLO	-0.568945477753025	77	334
334,KEGG_FOCAL_ADHESION	DICER1	0.559152328778562	77	334
334,KEGG_FOCAL_ADHESION	DIDO1	0.234360552356687	77	334
334,KEGG_FOCAL_ADHESION	DIRAS1	0.29381507333041	77	334
334,KEGG_FOCAL_ADHESION	DIRAS2	0.635599170015849	77	334
334,KEGG_FOCAL_ADHESION	DIRAS3	-0.0542409547381363	77	334
334,KEGG_FOCAL_ADHESION	DISP1	0.554622505980754	77	334
334,KEGG_FOCAL_ADHESION	DIXDC1	0.727559388657502	77	334
334,KEGG_FOCAL_ADHESION	DKK1	-0.390436329932435	77	334
334,KEGG_FOCAL_ADHESION	DKKL1	0.292329869968704	77	334
334,KEGG_FOCAL_ADHESION	DLC1	0.713427238100828	77	334
334,KEGG_FOCAL_ADHESION	DLG4	0.310024846913417	77	334
334,KEGG_FOCAL_ADHESION	DLG5	0.332407921191526	77	334
334,KEGG_FOCAL_ADHESION	DLL1	0.536101876824524	77	334
334,KEGG_FOCAL_ADHESION	DLL3	-0.0676669989513143	77	334
334,KEGG_FOCAL_ADHESION	DLL4	0.322044934052869	77	334
334,KEGG_FOCAL_ADHESION	DLX1	0.141008972613771	77	334
334,KEGG_FOCAL_ADHESION	DLX2	-0.170350014950469	77	334
334,KEGG_FOCAL_ADHESION	DLX3	-0.559190568807241	77	334
334,KEGG_FOCAL_ADHESION	DLX4	-0.189354266553571	77	334
334,KEGG_FOCAL_ADHESION	DLX5	-0.587386857340543	77	334
334,KEGG_FOCAL_ADHESION	DLX6	0.144689010544639	77	334
334,KEGG_FOCAL_ADHESION	DMAP1	-0.507682862442942	77	334
334,KEGG_FOCAL_ADHESION	DMBX1	-0.369193979182394	77	334
334,KEGG_FOCAL_ADHESION	DMD	0.671472808283572	77	334
334,KEGG_FOCAL_ADHESION	DMRT1	0.168999059560641	77	334
334,KEGG_FOCAL_ADHESION	DMRT2	-0.0361545258853244	77	334
334,KEGG_FOCAL_ADHESION	DMRT3	0.059692727219579	77	334
334,KEGG_FOCAL_ADHESION	DMRTA1	0.416002262540543	77	334
334,KEGG_FOCAL_ADHESION	DMRTA2	-0.278229651720273	77	334
334,KEGG_FOCAL_ADHESION	DMRTB1	0.298216674986846	77	334
334,KEGG_FOCAL_ADHESION	DMRTC1	0.406473668828895	77	334
334,KEGG_FOCAL_ADHESION	DMRTC1B	0.429793034757367	77	334
334,KEGG_FOCAL_ADHESION	DMRTC2	0.0847464180418438	77	334
334,KEGG_FOCAL_ADHESION	DMTF1	-0.155562457413968	77	334
334,KEGG_FOCAL_ADHESION	DNAJA1	-0.176537160875656	77	334
334,KEGG_FOCAL_ADHESION	DNAJA3	-0.524389090823016	77	334
334,KEGG_FOCAL_ADHESION	DNAJB6	-0.513839801761334	77	334
334,KEGG_FOCAL_ADHESION	DNAJC27	0.507215977147624	77	334
334,KEGG_FOCAL_ADHESION	DNASE1L3	0.0480963562995273	77	334
334,KEGG_FOCAL_ADHESION	DNER	0.567069944768762	77	334
334,KEGG_FOCAL_ADHESION	DNLZ	-0.667559002024007	77	334
334,KEGG_FOCAL_ADHESION	DNM1L	0.21242299923873	77	334
334,KEGG_FOCAL_ADHESION	DNM2	-0.180484142064106	77	334
334,KEGG_FOCAL_ADHESION	DNMBP	0.560430709441682	77	334
334,KEGG_FOCAL_ADHESION	DNMT1	0.312581794754481	77	334
334,KEGG_FOCAL_ADHESION	DNMT3A	0.257394996777228	77	334
334,KEGG_FOCAL_ADHESION	DNMT3B	0.0729380400154596	77	334
334,KEGG_FOCAL_ADHESION	DNMT3L	-0.165191151534926	77	334
334,KEGG_FOCAL_ADHESION	DNTTIP2	-0.457159276132127	77	334
334,KEGG_FOCAL_ADHESION	DOCK1	0.656568200105282	77	334
334,KEGG_FOCAL_ADHESION	DOCK7	0.619492801646481	77	334
334,KEGG_FOCAL_ADHESION	DOK1	-0.182246149561626	77	334
334,KEGG_FOCAL_ADHESION	DOK2	0.114518129600414	77	334
334,KEGG_FOCAL_ADHESION	DOK3	0.348815292680478	77	334
334,KEGG_FOCAL_ADHESION	DOK4	-0.535802858887521	77	334
334,KEGG_FOCAL_ADHESION	DOK5	-0.0443098010445425	77	334
334,KEGG_FOCAL_ADHESION	DOT1L	0.0152995555558452	77	334
334,KEGG_FOCAL_ADHESION	DPF1	-0.199744516696971	77	334
334,KEGG_FOCAL_ADHESION	DPF2	-0.0130649667938336	77	334
334,KEGG_FOCAL_ADHESION	DPF3	0.663986718959728	77	334
334,KEGG_FOCAL_ADHESION	DPRX	-0.173641322747129	77	334
334,KEGG_FOCAL_ADHESION	DPYSL2	0.346454150897688	77	334
334,KEGG_FOCAL_ADHESION	DPYSL3	0.298370920265632	77	334
334,KEGG_FOCAL_ADHESION	DPYSL5	0.494670695373795	77	334
334,KEGG_FOCAL_ADHESION	DR1	0.0901926054781213	77	334
334,KEGG_FOCAL_ADHESION	DRAP1	-0.629669877846566	77	334
334,KEGG_FOCAL_ADHESION	DRD1	0.625433946822217	77	334
334,KEGG_FOCAL_ADHESION	DRD2	-0.0576303490364151	77	334
334,KEGG_FOCAL_ADHESION	DRD3	0.446355193595416	77	334
334,KEGG_FOCAL_ADHESION	DRD4	-0.21679143305364	77	334
334,KEGG_FOCAL_ADHESION	DRD5	-0.141167671192031	77	334
334,KEGG_FOCAL_ADHESION	DRG2	-0.693143629604809	77	334
334,KEGG_FOCAL_ADHESION	DRGX	0.308076689847374	77	334
334,KEGG_FOCAL_ADHESION	DST	0.638252827319598	77	334
334,KEGG_FOCAL_ADHESION	DTHD1	0.4413041648921	77	334
334,KEGG_FOCAL_ADHESION	DTNA	0.616889820606243	77	334
334,KEGG_FOCAL_ADHESION	DTX1	0.127355821554919	77	334
334,KEGG_FOCAL_ADHESION	DTX2	-0.508613274772836	77	334
334,KEGG_FOCAL_ADHESION	DTX3	-0.0332982869389565	77	334
334,KEGG_FOCAL_ADHESION	DTX4	0.370150792939651	77	334
334,KEGG_FOCAL_ADHESION	DUOX1	-0.454847507134615	77	334
334,KEGG_FOCAL_ADHESION	DUOX2	-0.359868265861467	77	334
334,KEGG_FOCAL_ADHESION	DUSP1	0.0895172231567708	77	334
334,KEGG_FOCAL_ADHESION	DUSP10	-0.181618797271785	77	334
334,KEGG_FOCAL_ADHESION	DUSP16	0.600776646762726	77	334
334,KEGG_FOCAL_ADHESION	DUSP19	0.638651290956891	77	334
334,KEGG_FOCAL_ADHESION	DUSP2	-0.0842584878345851	77	334
334,KEGG_FOCAL_ADHESION	DUSP21	-0.0773782529444319	77	334
334,KEGG_FOCAL_ADHESION	DUSP22	-0.288161846681594	77	334
334,KEGG_FOCAL_ADHESION	DUSP4	-0.133005437671794	77	334
334,KEGG_FOCAL_ADHESION	DUSP6	0.0778658344370583	77	334
334,KEGG_FOCAL_ADHESION	DUSP8	0.194726524958244	77	334
334,KEGG_FOCAL_ADHESION	DUSP9	-0.158065491149909	77	334
334,KEGG_FOCAL_ADHESION	DUXA	0.58773627638345	77	334
334,KEGG_FOCAL_ADHESION	DVL1	-0.497251053564457	77	334
334,KEGG_FOCAL_ADHESION	DVL2	0.0346321890109246	77	334
334,KEGG_FOCAL_ADHESION	DVL3	0.20426205108354	77	334
334,KEGG_FOCAL_ADHESION	DYRK1B	-0.0862268725586912	77	334
334,KEGG_FOCAL_ADHESION	DYRK2	0.629040436928855	77	334
334,KEGG_FOCAL_ADHESION	DZIP3	0.621535347160377	77	334
334,KEGG_FOCAL_ADHESION	E2F1	-0.356812265158318	77	334
334,KEGG_FOCAL_ADHESION	E2F2	-0.130337707503158	77	334
334,KEGG_FOCAL_ADHESION	E2F3	0.311513038799784	77	334
334,KEGG_FOCAL_ADHESION	E2F4	-0.709716074089612	77	334
334,KEGG_FOCAL_ADHESION	E2F5	0.290786460502092	77	334
334,KEGG_FOCAL_ADHESION	E2F6	-0.133354685540952	77	334
334,KEGG_FOCAL_ADHESION	E2F7	0.135636074636002	77	334
334,KEGG_FOCAL_ADHESION	E2F8	-0.0329616810174433	77	334
334,KEGG_FOCAL_ADHESION	E4F1	-0.507092298595321	77	334
334,KEGG_FOCAL_ADHESION	EAF1	0.404070229955348	77	334
334,KEGG_FOCAL_ADHESION	EAF2	0.0845882882491955	77	334
334,KEGG_FOCAL_ADHESION	EBF1	0.432769226786309	77	334
334,KEGG_FOCAL_ADHESION	EBF2	0.698643197251499	77	334
334,KEGG_FOCAL_ADHESION	EBF3	0.441864137932219	77	334
334,KEGG_FOCAL_ADHESION	EBF4	0.201132675597246	77	334
334,KEGG_FOCAL_ADHESION	EBI3	0.0693990297837973	77	334
334,KEGG_FOCAL_ADHESION	EBP	-0.657147682099013	77	334
334,KEGG_FOCAL_ADHESION	ECD	0.238654854330293	77	334
334,KEGG_FOCAL_ADHESION	ECE1	0.22265188145982	77	334
334,KEGG_FOCAL_ADHESION	ECEL1	0.262248919268998	77	334
334,KEGG_FOCAL_ADHESION	ECM1	-0.492033047340562	77	334
334,KEGG_FOCAL_ADHESION	ECSIT	-0.659100032301232	77	334
334,KEGG_FOCAL_ADHESION	ECT2	0.158130140586506	77	334
334,KEGG_FOCAL_ADHESION	ECT2L	0.138216046078228	77	334
334,KEGG_FOCAL_ADHESION	EDA	0.654638973615952	77	334
334,KEGG_FOCAL_ADHESION	EDA2R	0.624981472541129	77	334
334,KEGG_FOCAL_ADHESION	EDAR	-0.127235332420229	77	334
334,KEGG_FOCAL_ADHESION	EDARADD	-0.625697418644098	77	334
334,KEGG_FOCAL_ADHESION	EDF1	-0.61000597890873	77	334
334,KEGG_FOCAL_ADHESION	EDN1	0.230405868197055	77	334
334,KEGG_FOCAL_ADHESION	EDNRA	0.185692334295347	77	334
334,KEGG_FOCAL_ADHESION	EDNRB	0.543325767855943	77	334
334,KEGG_FOCAL_ADHESION	EDRF1	0.221945678803612	77	334
334,KEGG_FOCAL_ADHESION	EED	-0.512329820688386	77	334
334,KEGG_FOCAL_ADHESION	EEF1D	-0.5952675008465	77	334
334,KEGG_FOCAL_ADHESION	EEF1E1	-0.47618784590218	77	334
334,KEGG_FOCAL_ADHESION	EFCAB6	0.559121980754189	77	334
334,KEGG_FOCAL_ADHESION	EFNA1	-0.705859696021699	77	334
334,KEGG_FOCAL_ADHESION	EFNB3	0.398519961327517	77	334
334,KEGG_FOCAL_ADHESION	EFS	-0.0746845441898899	77	334
334,KEGG_FOCAL_ADHESION	EGF	-0.142358755332706	77	334
334,KEGG_FOCAL_ADHESION	EGFR	0.417180309528071	77	334
334,KEGG_FOCAL_ADHESION	EGLN1	0.215233042387272	77	334
334,KEGG_FOCAL_ADHESION	EGLN2	-0.527366835286293	77	334
334,KEGG_FOCAL_ADHESION	EGR1	0.212073409538556	77	334
334,KEGG_FOCAL_ADHESION	EGR2	0.519182948944108	77	334
334,KEGG_FOCAL_ADHESION	EGR3	0.590333926582625	77	334
334,KEGG_FOCAL_ADHESION	EGR4	0.00802652020944247	77	334
334,KEGG_FOCAL_ADHESION	EHF	0.213437775379179	77	334
334,KEGG_FOCAL_ADHESION	EHMT1	0.164616468872344	77	334
334,KEGG_FOCAL_ADHESION	EID1	0.089595410131844	77	334
334,KEGG_FOCAL_ADHESION	EID2	-0.462781970123414	77	334
334,KEGG_FOCAL_ADHESION	EID2B	0.383932288175588	77	334
334,KEGG_FOCAL_ADHESION	EID3	0.652934120005426	77	334
334,KEGG_FOCAL_ADHESION	EIF2A	-0.416211026573635	77	334
334,KEGG_FOCAL_ADHESION	EIF2AK2	0.569339134631326	77	334
334,KEGG_FOCAL_ADHESION	EIF2AK3	0.558016879035878	77	334
334,KEGG_FOCAL_ADHESION	EIF2AK4	0.639833872169619	77	334
334,KEGG_FOCAL_ADHESION	EIF4A2	0.0277141041044496	77	334
334,KEGG_FOCAL_ADHESION	EIF4EBP1	-0.620002541172108	77	334
334,KEGG_FOCAL_ADHESION	EIF4EBP2	0.510841365077506	77	334
334,KEGG_FOCAL_ADHESION	ELANE	-0.164558947475126	77	334
334,KEGG_FOCAL_ADHESION	ELAVL2	0.564102323882108	77	334
334,KEGG_FOCAL_ADHESION	ELF1	0.507699131038883	77	334
334,KEGG_FOCAL_ADHESION	ELF2	0.448427818234943	77	334
334,KEGG_FOCAL_ADHESION	ELF3	-0.550597463496283	77	334
334,KEGG_FOCAL_ADHESION	ELF4	0.288323753968706	77	334
334,KEGG_FOCAL_ADHESION	ELF5	-0.410751308492639	77	334
334,KEGG_FOCAL_ADHESION	ELK1	-0.379218134220248	77	334
334,KEGG_FOCAL_ADHESION	ELK3	0.674444248865348	77	334
334,KEGG_FOCAL_ADHESION	ELK4	0.525153114102593	77	334
334,KEGG_FOCAL_ADHESION	ELL	0.0542946471392156	77	334
334,KEGG_FOCAL_ADHESION	ELL2	-0.0906559931683871	77	334
334,KEGG_FOCAL_ADHESION	ELL3	-0.65526676474414	77	334
334,KEGG_FOCAL_ADHESION	ELMO1	0.657088176456381	77	334
334,KEGG_FOCAL_ADHESION	ELMSAN1	0.533131057911963	77	334
334,KEGG_FOCAL_ADHESION	ELN	0.0768561762888008	77	334
334,KEGG_FOCAL_ADHESION	ELOA2	0.301117211276566	77	334
334,KEGG_FOCAL_ADHESION	ELOB	-0.626466581454937	77	334
334,KEGG_FOCAL_ADHESION	ELOC	-0.533227568722133	77	334
334,KEGG_FOCAL_ADHESION	ELOF1	-0.650750894171874	77	334
334,KEGG_FOCAL_ADHESION	ELOVL4	-0.28808555710971	77	334
334,KEGG_FOCAL_ADHESION	ELP1	0.407674448883941	77	334
334,KEGG_FOCAL_ADHESION	ELP2	0.246563862320157	77	334
334,KEGG_FOCAL_ADHESION	ELP3	-0.0782722368783636	77	334
334,KEGG_FOCAL_ADHESION	ELP4	-0.0749052060652384	77	334
334,KEGG_FOCAL_ADHESION	ELP5	-0.631852513015511	77	334
334,KEGG_FOCAL_ADHESION	EML4	0.474323021700876	77	334
334,KEGG_FOCAL_ADHESION	EMSY	0.586363652287068	77	334
334,KEGG_FOCAL_ADHESION	EMX1	-0.263467207506987	77	334
334,KEGG_FOCAL_ADHESION	EMX2	0.450696916662382	77	334
334,KEGG_FOCAL_ADHESION	EN1	-0.346645400358398	77	334
334,KEGG_FOCAL_ADHESION	EN2	-0.116753434472983	77	334
334,KEGG_FOCAL_ADHESION	ENDOG	-0.666006419038981	77	334
334,KEGG_FOCAL_ADHESION	ENG	0.146492249155837	77	334
334,KEGG_FOCAL_ADHESION	ENO1	-0.576015368196911	77	334
334,KEGG_FOCAL_ADHESION	ENPP1	0.540330502781392	77	334
334,KEGG_FOCAL_ADHESION	ENPP2	0.591762943030118	77	334
334,KEGG_FOCAL_ADHESION	ENY2	-0.518193547709055	77	334
334,KEGG_FOCAL_ADHESION	EOMES	0.412058322081788	77	334
334,KEGG_FOCAL_ADHESION	EP300	0.514653246362763	77	334
334,KEGG_FOCAL_ADHESION	EPAS1	0.560192818996716	77	334
334,KEGG_FOCAL_ADHESION	EPC1	0.620245592847966	77	334
334,KEGG_FOCAL_ADHESION	EPC2	0.650990212395968	77	334
334,KEGG_FOCAL_ADHESION	EPGN	-0.553720790475969	77	334
334,KEGG_FOCAL_ADHESION	EPHA1	-0.523319286849294	77	334
334,KEGG_FOCAL_ADHESION	EPHA10	-0.00918673427357758	77	334
334,KEGG_FOCAL_ADHESION	EPHA2	-0.027888671706979	77	334
334,KEGG_FOCAL_ADHESION	EPHA3	0.379266155198732	77	334
334,KEGG_FOCAL_ADHESION	EPHA4	0.547637987374882	77	334
334,KEGG_FOCAL_ADHESION	EPHA5	0.569140118551845	77	334
334,KEGG_FOCAL_ADHESION	EPHA6	0.578336674900349	77	334
334,KEGG_FOCAL_ADHESION	EPHA7	0.593990173972822	77	334
334,KEGG_FOCAL_ADHESION	EPHA8	-0.101433517986503	77	334
334,KEGG_FOCAL_ADHESION	EPHB1	0.622433048263575	77	334
334,KEGG_FOCAL_ADHESION	EPHB2	0.237280112805437	77	334
334,KEGG_FOCAL_ADHESION	EPHB3	-0.569024197743888	77	334
334,KEGG_FOCAL_ADHESION	EPHB4	-0.159978215047134	77	334
334,KEGG_FOCAL_ADHESION	EPHB6	0.0815200566095371	77	334
334,KEGG_FOCAL_ADHESION	EPO	-0.569515336227075	77	334
334,KEGG_FOCAL_ADHESION	EPOR	-0.0520069094091457	77	334
334,KEGG_FOCAL_ADHESION	EPS15	0.393008718854862	77	334
334,KEGG_FOCAL_ADHESION	EPS8	0.601392252414514	77	334
334,KEGG_FOCAL_ADHESION	ERAS	-0.0748784816122711	77	334
334,KEGG_FOCAL_ADHESION	ERBB2	-0.241392202118965	77	334
334,KEGG_FOCAL_ADHESION	ERBB3	-0.236224625137043	77	334
334,KEGG_FOCAL_ADHESION	ERBB4	0.622964993048604	77	334
334,KEGG_FOCAL_ADHESION	ERBIN	0.616778480610141	77	334
334,KEGG_FOCAL_ADHESION	ERC1	0.579515732924321	77	334
334,KEGG_FOCAL_ADHESION	ERCC2	-0.256124238323338	77	334
334,KEGG_FOCAL_ADHESION	ERCC3	-0.105615640431787	77	334
334,KEGG_FOCAL_ADHESION	ERCC6	0.487738694105429	77	334
334,KEGG_FOCAL_ADHESION	ERCC8	0.27525573061507	77	334
334,KEGG_FOCAL_ADHESION	EREG	-0.241725271258786	77	334
334,KEGG_FOCAL_ADHESION	ERF	-0.23335543611557	77	334
334,KEGG_FOCAL_ADHESION	ERG	0.424355297779703	77	334
334,KEGG_FOCAL_ADHESION	ERN1	0.59774900565688	77	334
334,KEGG_FOCAL_ADHESION	ERN2	-0.231799255351769	77	334
334,KEGG_FOCAL_ADHESION	ERO1A	-0.212065765209058	77	334
334,KEGG_FOCAL_ADHESION	ERRFI1	0.0991550008562354	77	334
334,KEGG_FOCAL_ADHESION	ERV3-1	0.41258277054886	77	334
334,KEGG_FOCAL_ADHESION	ESF1	0.243006814648193	77	334
334,KEGG_FOCAL_ADHESION	ESR1	0.66423104285621	77	334
334,KEGG_FOCAL_ADHESION	ESR2	0.422623871869257	77	334
334,KEGG_FOCAL_ADHESION	ESRRA	-0.674891730461544	77	334
334,KEGG_FOCAL_ADHESION	ESRRB	0.346730129531427	77	334
334,KEGG_FOCAL_ADHESION	ESRRG	0.676759409773221	77	334
334,KEGG_FOCAL_ADHESION	ESX1	-0.0459935036337029	77	334
334,KEGG_FOCAL_ADHESION	ETS1	0.639345857801555	77	334
334,KEGG_FOCAL_ADHESION	ETS2	-0.0316068198363658	77	334
334,KEGG_FOCAL_ADHESION	ETV1	0.407659616565766	77	334
334,KEGG_FOCAL_ADHESION	ETV2	-0.675688036991008	77	334
334,KEGG_FOCAL_ADHESION	ETV3	0.62283763160587	77	334
334,KEGG_FOCAL_ADHESION	ETV3L	0.480745754101412	77	334
334,KEGG_FOCAL_ADHESION	ETV4	-0.717464952277882	77	334
334,KEGG_FOCAL_ADHESION	ETV5	0.525086926918249	77	334
334,KEGG_FOCAL_ADHESION	ETV6	0.258826806979313	77	334
334,KEGG_FOCAL_ADHESION	ETV7	-0.276187281400776	77	334
334,KEGG_FOCAL_ADHESION	EVI2A	0.00734582447046953	77	334
334,KEGG_FOCAL_ADHESION	EVI5	0.673284979761605	77	334
334,KEGG_FOCAL_ADHESION	EVI5L	-0.105492283147172	77	334
334,KEGG_FOCAL_ADHESION	EVL	0.0865086686806613	77	334
334,KEGG_FOCAL_ADHESION	EVX1	-0.078118046412889	77	334
334,KEGG_FOCAL_ADHESION	EVX2	0.363195875966245	77	334
334,KEGG_FOCAL_ADHESION	EWSR1	-0.599668089913659	77	334
334,KEGG_FOCAL_ADHESION	EXOSC6	-0.552434117596628	77	334
334,KEGG_FOCAL_ADHESION	EXT1	-0.232889183685898	77	334
334,KEGG_FOCAL_ADHESION	EXT2	0.210174326043154	77	334
334,KEGG_FOCAL_ADHESION	EYA1	0.645860691509534	77	334
334,KEGG_FOCAL_ADHESION	EYA2	0.0401979370638119	77	334
334,KEGG_FOCAL_ADHESION	EYA3	0.536995544869418	77	334
334,KEGG_FOCAL_ADHESION	EYA4	0.495494957374383	77	334
334,KEGG_FOCAL_ADHESION	EZH1	0.227849317571319	77	334
334,KEGG_FOCAL_ADHESION	EZH2	-0.114695121051403	77	334
334,KEGG_FOCAL_ADHESION	F10	0.0563792688116658	77	334
334,KEGG_FOCAL_ADHESION	F2R	0.439154575455421	77	334
334,KEGG_FOCAL_ADHESION	F2RL1	-0.188077256957356	77	334
334,KEGG_FOCAL_ADHESION	F2RL2	0.473095077046204	77	334
334,KEGG_FOCAL_ADHESION	F2RL3	0.124500398618634	77	334
334,KEGG_FOCAL_ADHESION	F3	-0.168388820031367	77	334
334,KEGG_FOCAL_ADHESION	F7	0.209675689761036	77	334
334,KEGG_FOCAL_ADHESION	FABP4	0.114329630759506	77	334
334,KEGG_FOCAL_ADHESION	FADD	-0.47728953527485	77	334
334,KEGG_FOCAL_ADHESION	FADS1	0.545575122809365	77	334
334,KEGG_FOCAL_ADHESION	FAF1	-0.657992414857485	77	334
334,KEGG_FOCAL_ADHESION	FAM120B	0.725628642940462	77	334
334,KEGG_FOCAL_ADHESION	FAM126A	0.553622281488309	77	334
334,KEGG_FOCAL_ADHESION	FAM13B	0.627510429507466	77	334
334,KEGG_FOCAL_ADHESION	FANCA	-0.146658002861719	77	334
334,KEGG_FOCAL_ADHESION	FANCC	0.251522273863896	77	334
334,KEGG_FOCAL_ADHESION	FANCD2	0.0563435546979407	77	334
334,KEGG_FOCAL_ADHESION	FANCE	-0.360839819433776	77	334
334,KEGG_FOCAL_ADHESION	FANCF	0.282422667494098	77	334
334,KEGG_FOCAL_ADHESION	FANCG	-0.496546540268897	77	334
334,KEGG_FOCAL_ADHESION	FANCL	-0.342061988553188	77	334
334,KEGG_FOCAL_ADHESION	FARP1	0.36608397509292	77	334
334,KEGG_FOCAL_ADHESION	FARP2	0.242340811069758	77	334
334,KEGG_FOCAL_ADHESION	FAS	0.203881633604017	77	334
334,KEGG_FOCAL_ADHESION	FASLG	0.34558532947665	77	334
334,KEGG_FOCAL_ADHESION	FASTK	-0.675341396163971	77	334
334,KEGG_FOCAL_ADHESION	FAT1	0.5694960153152	77	334
334,KEGG_FOCAL_ADHESION	FBXO11	0.51308932554166	77	334
334,KEGG_FOCAL_ADHESION	FBXO31	-0.0702295136742321	77	334
334,KEGG_FOCAL_ADHESION	FBXO6	-0.492260134953376	77	334
334,KEGG_FOCAL_ADHESION	FBXO8	-0.159408342502113	77	334
334,KEGG_FOCAL_ADHESION	FBXW11	0.639647567207702	77	334
334,KEGG_FOCAL_ADHESION	FBXW4	-0.440760738122882	77	334
334,KEGG_FOCAL_ADHESION	FBXW7	0.485002420665232	77	334
334,KEGG_FOCAL_ADHESION	FCER1A	-0.299144099624592	77	334
334,KEGG_FOCAL_ADHESION	FCER1G	0.039962017447503	77	334
334,KEGG_FOCAL_ADHESION	FCGR1A	0.0723855267165454	77	334
334,KEGG_FOCAL_ADHESION	FCGR2B	-0.0980781043110331	77	334
334,KEGG_FOCAL_ADHESION	FCGR2C	0.459521050089574	77	334
334,KEGG_FOCAL_ADHESION	FCGRT	-0.260328793770432	77	334
334,KEGG_FOCAL_ADHESION	FCRL2	0.111661447304844	77	334
334,KEGG_FOCAL_ADHESION	FCRL4	0.217036288893828	77	334
334,KEGG_FOCAL_ADHESION	FEN1	-0.417545922127101	77	334
334,KEGG_FOCAL_ADHESION	FER	0.635152926390589	77	334
334,KEGG_FOCAL_ADHESION	FERD3L	0.313129342367629	77	334
334,KEGG_FOCAL_ADHESION	FEV	0.203570624051204	77	334
334,KEGG_FOCAL_ADHESION	FEZ2	0.0920009621100015	77	334
334,KEGG_FOCAL_ADHESION	FEZF1	-0.313250239847574	77	334
334,KEGG_FOCAL_ADHESION	FEZF2	0.113081098920298	77	334
334,KEGG_FOCAL_ADHESION	FFAR1	0.222844957975671	77	334
334,KEGG_FOCAL_ADHESION	FFAR2	-0.534380143392458	77	334
334,KEGG_FOCAL_ADHESION	FFAR3	0.241397292914805	77	334
334,KEGG_FOCAL_ADHESION	FFAR4	0.413288581746723	77	334
334,KEGG_FOCAL_ADHESION	FGA	-0.0717206642326172	77	334
334,KEGG_FOCAL_ADHESION	FGB	0.094849318083415	77	334
334,KEGG_FOCAL_ADHESION	FGD1	0.318594564378847	77	334
334,KEGG_FOCAL_ADHESION	FGD2	0.483827392224257	77	334
334,KEGG_FOCAL_ADHESION	FGD3	0.214163186167072	77	334
334,KEGG_FOCAL_ADHESION	FGD4	0.65371284503638	77	334
334,KEGG_FOCAL_ADHESION	FGD5	0.623018723221627	77	334
334,KEGG_FOCAL_ADHESION	FGD6	0.621698052171445	77	334
334,KEGG_FOCAL_ADHESION	FGF1	0.43109278204232	77	334
334,KEGG_FOCAL_ADHESION	FGF10	0.627585971715158	77	334
334,KEGG_FOCAL_ADHESION	FGF11	-0.588680283002923	77	334
334,KEGG_FOCAL_ADHESION	FGF12	0.61881059765767	77	334
334,KEGG_FOCAL_ADHESION	FGF13	0.548500597142185	77	334
334,KEGG_FOCAL_ADHESION	FGF14	0.382646572556535	77	334
334,KEGG_FOCAL_ADHESION	FGF18	0.272796560086403	77	334
334,KEGG_FOCAL_ADHESION	FGF19	0.0794437706193906	77	334
334,KEGG_FOCAL_ADHESION	FGF2	0.500829314759263	77	334
334,KEGG_FOCAL_ADHESION	FGF20	0.569250103778341	77	334
334,KEGG_FOCAL_ADHESION	FGF22	-0.365154266684776	77	334
334,KEGG_FOCAL_ADHESION	FGF23	0.335661243135484	77	334
334,KEGG_FOCAL_ADHESION	FGF3	0.103454747231908	77	334
334,KEGG_FOCAL_ADHESION	FGF4	-0.0529250919201412	77	334
334,KEGG_FOCAL_ADHESION	FGF6	-0.0303644196362508	77	334
334,KEGG_FOCAL_ADHESION	FGF7	0.116209618188744	77	334
334,KEGG_FOCAL_ADHESION	FGF8	-0.203309112166919	77	334
334,KEGG_FOCAL_ADHESION	FGF9	0.197276809023875	77	334
334,KEGG_FOCAL_ADHESION	FGFBP1	-0.580508261143072	77	334
334,KEGG_FOCAL_ADHESION	FGFR1	0.529220468040967	77	334
334,KEGG_FOCAL_ADHESION	FGFR1OP	0.341451852803266	77	334
334,KEGG_FOCAL_ADHESION	FGFR2	0.292270528168969	77	334
334,KEGG_FOCAL_ADHESION	FGFR3	-0.434698577833851	77	334
334,KEGG_FOCAL_ADHESION	FGFR4	-0.155281781702826	77	334
334,KEGG_FOCAL_ADHESION	FGFRL1	0.0723579536291408	77	334
334,KEGG_FOCAL_ADHESION	FGG	-0.0578769600570422	77	334
334,KEGG_FOCAL_ADHESION	FH	-0.527676263269538	77	334
334,KEGG_FOCAL_ADHESION	FHIT	-0.249889567793127	77	334
334,KEGG_FOCAL_ADHESION	FHL2	-0.284904357417525	77	334
334,KEGG_FOCAL_ADHESION	FHL5	0.474300376883603	77	334
334,KEGG_FOCAL_ADHESION	FIBP	-0.607876062034112	77	334
334,KEGG_FOCAL_ADHESION	FICD	0.657028721033261	77	334
334,KEGG_FOCAL_ADHESION	FIZ1	-0.204131758227898	77	334
334,KEGG_FOCAL_ADHESION	FKBP1A	-0.483180827040392	77	334
334,KEGG_FOCAL_ADHESION	FKBP8	-0.597464490481354	77	334
334,KEGG_FOCAL_ADHESION	FLCN	0.451294042608469	77	334
334,KEGG_FOCAL_ADHESION	FLI1	0.490215858268119	77	334
334,KEGG_FOCAL_ADHESION	FLII	-0.0867232458992663	77	334
334,KEGG_FOCAL_ADHESION	FLNA	0.441441430551239	77	334
334,KEGG_FOCAL_ADHESION	FLNB	0.280767572667139	77	334
334,KEGG_FOCAL_ADHESION	FLRT1	0.310719125212387	77	334
334,KEGG_FOCAL_ADHESION	FLRT2	0.453709554201585	77	334
334,KEGG_FOCAL_ADHESION	FLRT3	0.374356319072141	77	334
334,KEGG_FOCAL_ADHESION	FLT1	0.616956733407595	77	334
334,KEGG_FOCAL_ADHESION	FLT3	0.46364059198074	77	334
334,KEGG_FOCAL_ADHESION	FLT3LG	-0.520409351549672	77	334
334,KEGG_FOCAL_ADHESION	FLT4	0.579898215471183	77	334
334,KEGG_FOCAL_ADHESION	FLYWCH1	-0.152762194902269	77	334
334,KEGG_FOCAL_ADHESION	FMN2	0.664798727687841	77	334
334,KEGG_FOCAL_ADHESION	FNBP1	0.660494529732366	77	334
334,KEGG_FOCAL_ADHESION	FNTA	-0.468487524976117	77	334
334,KEGG_FOCAL_ADHESION	FOS	-0.0698090292498374	77	334
334,KEGG_FOCAL_ADHESION	FOSB	0.104960220979482	77	334
334,KEGG_FOCAL_ADHESION	FOSL1	-0.400118332014839	77	334
334,KEGG_FOCAL_ADHESION	FOSL2	0.403635030352054	77	334
334,KEGG_FOCAL_ADHESION	FOXA1	-0.083781623305528	77	334
334,KEGG_FOCAL_ADHESION	FOXA2	0.110451883570979	77	334
334,KEGG_FOCAL_ADHESION	FOXA3	-0.349417616350168	77	334
334,KEGG_FOCAL_ADHESION	FOXB1	0.344934905491523	77	334
334,KEGG_FOCAL_ADHESION	FOXB2	-0.022698857096496	77	334
334,KEGG_FOCAL_ADHESION	FOXC1	0.117740093510298	77	334
334,KEGG_FOCAL_ADHESION	FOXC2	0.390471437495917	77	334
334,KEGG_FOCAL_ADHESION	FOXD1	-0.153251061054186	77	334
334,KEGG_FOCAL_ADHESION	FOXD2	-0.0849012095433486	77	334
334,KEGG_FOCAL_ADHESION	FOXD3	0.448494007619088	77	334
334,KEGG_FOCAL_ADHESION	FOXD4	-0.223519392937076	77	334
334,KEGG_FOCAL_ADHESION	FOXD4L1	-0.287695926682257	77	334
334,KEGG_FOCAL_ADHESION	FOXD4L3	0.0845726196930536	77	334
334,KEGG_FOCAL_ADHESION	FOXD4L4	-0.264107230569673	77	334
334,KEGG_FOCAL_ADHESION	FOXD4L5	-0.201747006684709	77	334
334,KEGG_FOCAL_ADHESION	FOXD4L6	0.0164140520552578	77	334
334,KEGG_FOCAL_ADHESION	FOXE1	-0.435943448148437	77	334
334,KEGG_FOCAL_ADHESION	FOXE3	-0.586287983830373	77	334
334,KEGG_FOCAL_ADHESION	FOXF1	0.431864385304467	77	334
334,KEGG_FOCAL_ADHESION	FOXF2	-0.0571432199591403	77	334
334,KEGG_FOCAL_ADHESION	FOXG1	0.157760144075607	77	334
334,KEGG_FOCAL_ADHESION	FOXH1	-0.500317791231516	77	334
334,KEGG_FOCAL_ADHESION	FOXI1	-0.416467340455517	77	334
334,KEGG_FOCAL_ADHESION	FOXI2	0.559956995644837	77	334
334,KEGG_FOCAL_ADHESION	FOXI3	0.404096363237404	77	334
334,KEGG_FOCAL_ADHESION	FOXJ1	0.32719515716976	77	334
334,KEGG_FOCAL_ADHESION	FOXJ2	0.59820979016202	77	334
334,KEGG_FOCAL_ADHESION	FOXJ3	0.529335675541523	77	334
334,KEGG_FOCAL_ADHESION	FOXK1	0.267098803946043	77	334
334,KEGG_FOCAL_ADHESION	FOXK2	-0.161268994582637	77	334
334,KEGG_FOCAL_ADHESION	FOXL1	-0.206659467690449	77	334
334,KEGG_FOCAL_ADHESION	FOXL2	-0.176374458315327	77	334
334,KEGG_FOCAL_ADHESION	FOXM1	-0.116491721876376	77	334
334,KEGG_FOCAL_ADHESION	FOXN1	-0.499608301762175	77	334
334,KEGG_FOCAL_ADHESION	FOXN2	0.413088636595221	77	334
334,KEGG_FOCAL_ADHESION	FOXN3	0.747447536448742	77	334
334,KEGG_FOCAL_ADHESION	FOXN4	0.284463695839354	77	334
334,KEGG_FOCAL_ADHESION	FOXO1	0.660932044818002	77	334
334,KEGG_FOCAL_ADHESION	FOXO3	0.676399113068645	77	334
334,KEGG_FOCAL_ADHESION	FOXO4	0.337673397057828	77	334
334,KEGG_FOCAL_ADHESION	FOXP1	0.681896169376466	77	334
334,KEGG_FOCAL_ADHESION	FOXP2	0.69742049130266	77	334
334,KEGG_FOCAL_ADHESION	FOXP3	0.304983478097225	77	334
334,KEGG_FOCAL_ADHESION	FOXP4	-0.0690722471093131	77	334
334,KEGG_FOCAL_ADHESION	FOXQ1	-0.581535790633267	77	334
334,KEGG_FOCAL_ADHESION	FOXR1	0.24486328850818	77	334
334,KEGG_FOCAL_ADHESION	FOXR2	-0.42867812896278	77	334
334,KEGG_FOCAL_ADHESION	FOXS1	-0.123455276832993	77	334
334,KEGG_FOCAL_ADHESION	FPR1	0.254835671447304	77	334
334,KEGG_FOCAL_ADHESION	FPR2	0.274272722882373	77	334
334,KEGG_FOCAL_ADHESION	FPR3	0.400194063788605	77	334
334,KEGG_FOCAL_ADHESION	FRAT1	-0.179454174210455	77	334
334,KEGG_FOCAL_ADHESION	FRAT2	-0.721326165798454	77	334
334,KEGG_FOCAL_ADHESION	FRS2	0.588512895789967	77	334
334,KEGG_FOCAL_ADHESION	FRS3	-0.172596402839291	77	334
334,KEGG_FOCAL_ADHESION	FRY	0.63322550477138	77	334
334,KEGG_FOCAL_ADHESION	FRYL	0.597666416089238	77	334
334,KEGG_FOCAL_ADHESION	FSHR	-0.11787751749337	77	334
334,KEGG_FOCAL_ADHESION	FST	-0.0561583278241534	77	334
334,KEGG_FOCAL_ADHESION	FSTL1	0.140714362167766	77	334
334,KEGG_FOCAL_ADHESION	FSTL3	-0.391799732781133	77	334
334,KEGG_FOCAL_ADHESION	FUBP1	0.314453058154428	77	334
334,KEGG_FOCAL_ADHESION	FUBP3	0.459344137595916	77	334
334,KEGG_FOCAL_ADHESION	FURIN	-0.222195080590573	77	334
334,KEGG_FOCAL_ADHESION	FUS	-0.662744896205188	77	334
334,KEGG_FOCAL_ADHESION	FUT8	0.499694509556552	77	334
334,KEGG_FOCAL_ADHESION	FYB1	0.621147149065549	77	334
334,KEGG_FOCAL_ADHESION	FYN	0.492613479582489	77	334
334,KEGG_FOCAL_ADHESION	FZD1	0.383043689483392	77	334
334,KEGG_FOCAL_ADHESION	FZD10	-0.367353696568505	77	334
334,KEGG_FOCAL_ADHESION	FZD2	-0.0783427838515152	77	334
334,KEGG_FOCAL_ADHESION	FZD3	0.577095755409024	77	334
334,KEGG_FOCAL_ADHESION	FZD4	0.602343959670337	77	334
334,KEGG_FOCAL_ADHESION	FZD5	0.112923975575762	77	334
334,KEGG_FOCAL_ADHESION	FZD6	-0.0262613235882905	77	334
334,KEGG_FOCAL_ADHESION	FZD7	0.501381068113902	77	334
334,KEGG_FOCAL_ADHESION	FZD8	0.597456166749568	77	334
334,KEGG_FOCAL_ADHESION	FZD9	0.0794003939866378	77	334
334,KEGG_FOCAL_ADHESION	G3BP1	0.120709337584907	77	334
334,KEGG_FOCAL_ADHESION	G3BP2	0.467022754996858	77	334
334,KEGG_FOCAL_ADHESION	GAB1	0.601086381139042	77	334
334,KEGG_FOCAL_ADHESION	GAB2	0.684904756642489	77	334
334,KEGG_FOCAL_ADHESION	GABBR1	0.0852541373614521	77	334
334,KEGG_FOCAL_ADHESION	GABBR2	0.43606840232513	77	334
334,KEGG_FOCAL_ADHESION	GABPA	0.334212896869477	77	334
334,KEGG_FOCAL_ADHESION	GABPB1	-0.100495495395007	77	334
334,KEGG_FOCAL_ADHESION	GABPB2	0.352564702583957	77	334
334,KEGG_FOCAL_ADHESION	GABRA1	0.446011514780253	77	334
334,KEGG_FOCAL_ADHESION	GABRA2	0.406968671524327	77	334
334,KEGG_FOCAL_ADHESION	GABRA3	0.231706424668005	77	334
334,KEGG_FOCAL_ADHESION	GABRA4	0.570661333156073	77	334
334,KEGG_FOCAL_ADHESION	GABRA5	0.405466641414238	77	334
334,KEGG_FOCAL_ADHESION	GABRA6	0.010804582214896	77	334
334,KEGG_FOCAL_ADHESION	GABRB1	0.592585421056992	77	334
334,KEGG_FOCAL_ADHESION	GABRB2	0.662950437140522	77	334
334,KEGG_FOCAL_ADHESION	GABRB3	0.699638315023743	77	334
334,KEGG_FOCAL_ADHESION	GABRD	0.0830025549620512	77	334
334,KEGG_FOCAL_ADHESION	GABRE	-0.533667801110742	77	334
334,KEGG_FOCAL_ADHESION	GABRG1	0.443453045938869	77	334
334,KEGG_FOCAL_ADHESION	GABRG2	0.417296980359901	77	334
334,KEGG_FOCAL_ADHESION	GABRG3	0.612522913474579	77	334
334,KEGG_FOCAL_ADHESION	GABRP	-0.458103841803577	77	334
334,KEGG_FOCAL_ADHESION	GABRQ	0.239012221654862	77	334
334,KEGG_FOCAL_ADHESION	GABRR1	0.213280905843161	77	334
334,KEGG_FOCAL_ADHESION	GABRR2	0.428309838410412	77	334
334,KEGG_FOCAL_ADHESION	GABRR3	0.319339406421562	77	334
334,KEGG_FOCAL_ADHESION	GADD45B	-0.284757975870539	77	334
334,KEGG_FOCAL_ADHESION	GADD45G	-0.515257662129723	77	334
334,KEGG_FOCAL_ADHESION	GAL	-0.388449795416482	77	334
334,KEGG_FOCAL_ADHESION	GALR1	0.585099000514255	77	334
334,KEGG_FOCAL_ADHESION	GALR2	-0.582841047704544	77	334
334,KEGG_FOCAL_ADHESION	GALR3	-0.416397141515801	77	334
334,KEGG_FOCAL_ADHESION	GAP43	0.232316272708978	77	334
334,KEGG_FOCAL_ADHESION	GAPVD1	0.597294857996108	77	334
334,KEGG_FOCAL_ADHESION	GARNL3	0.480744323867916	77	334
334,KEGG_FOCAL_ADHESION	GAS1	0.0422492200859198	77	334
334,KEGG_FOCAL_ADHESION	GAS7	0.526184559890864	77	334
334,KEGG_FOCAL_ADHESION	GATA1	-0.080426411710862	77	334
334,KEGG_FOCAL_ADHESION	GATA2	0.12863065217888	77	334
334,KEGG_FOCAL_ADHESION	GATA3	-0.388286560085078	77	334
334,KEGG_FOCAL_ADHESION	GATA4	0.423232758581389	77	334
334,KEGG_FOCAL_ADHESION	GATA5	0.258525807410246	77	334
334,KEGG_FOCAL_ADHESION	GATA6	0.144323754750183	77	334
334,KEGG_FOCAL_ADHESION	GATAD1	-0.0136454338655396	77	334
334,KEGG_FOCAL_ADHESION	GATAD2A	-0.0592771661530932	77	334
334,KEGG_FOCAL_ADHESION	GATAD2B	0.395533624088356	77	334
334,KEGG_FOCAL_ADHESION	GBF1	0.376236736190929	77	334
334,KEGG_FOCAL_ADHESION	GBX1	0.234733379251725	77	334
334,KEGG_FOCAL_ADHESION	GBX2	-0.0856602559480721	77	334
334,KEGG_FOCAL_ADHESION	GCFC2	0.183858278039294	77	334
334,KEGG_FOCAL_ADHESION	GCGR	-0.307814416056718	77	334
334,KEGG_FOCAL_ADHESION	GCLC	0.443517652303165	77	334
334,KEGG_FOCAL_ADHESION	GCM1	-0.0362605871611925	77	334
334,KEGG_FOCAL_ADHESION	GCM2	0.341144974735495	77	334
334,KEGG_FOCAL_ADHESION	GDF2	0.0723446333627169	77	334
334,KEGG_FOCAL_ADHESION	GDF3	-0.231935856997305	77	334
334,KEGG_FOCAL_ADHESION	GDF6	0.272978590841829	77	334
334,KEGG_FOCAL_ADHESION	GDF7	0.647850437913562	77	334
334,KEGG_FOCAL_ADHESION	GDI1	-0.594209249190549	77	334
334,KEGG_FOCAL_ADHESION	GDI2	-0.357355829962771	77	334
334,KEGG_FOCAL_ADHESION	GDNF	0.510767287609285	77	334
334,KEGG_FOCAL_ADHESION	GEM	0.316970978454777	77	334
334,KEGG_FOCAL_ADHESION	GFI1	0.304224372759313	77	334
334,KEGG_FOCAL_ADHESION	GFI1B	0.397875967170426	77	334
334,KEGG_FOCAL_ADHESION	GFRA1	0.462565355853363	77	334
334,KEGG_FOCAL_ADHESION	GFRA2	0.493995866487875	77	334
334,KEGG_FOCAL_ADHESION	GFRA3	0.43834363863923	77	334
334,KEGG_FOCAL_ADHESION	GFRAL	-0.00271158204134375	77	334
334,KEGG_FOCAL_ADHESION	GGCT	-0.619796175154536	77	334
334,KEGG_FOCAL_ADHESION	GHR	0.484450069921041	77	334
334,KEGG_FOCAL_ADHESION	GHRH	0.398411443404922	77	334
334,KEGG_FOCAL_ADHESION	GHRHR	-0.283461916609254	77	334
334,KEGG_FOCAL_ADHESION	GHRL	0.298835317243082	77	334
334,KEGG_FOCAL_ADHESION	GHSR	0.106936418663953	77	334
334,KEGG_FOCAL_ADHESION	GID4	0.604059971858413	77	334
334,KEGG_FOCAL_ADHESION	GIGYF1	-0.0195119004144728	77	334
334,KEGG_FOCAL_ADHESION	GIPC1	-0.643274806995665	77	334
334,KEGG_FOCAL_ADHESION	GIPR	-0.0757018617736169	77	334
334,KEGG_FOCAL_ADHESION	GIT1	-0.207724636283535	77	334
334,KEGG_FOCAL_ADHESION	GIT2	0.673198097196689	77	334
334,KEGG_FOCAL_ADHESION	GJA1	-0.11033957063403	77	334
334,KEGG_FOCAL_ADHESION	GKAP1	0.303844983087182	77	334
334,KEGG_FOCAL_ADHESION	GLI1	0.24151139611125	77	334
334,KEGG_FOCAL_ADHESION	GLI2	0.278326146880379	77	334
334,KEGG_FOCAL_ADHESION	GLI3	0.425735538181861	77	334
334,KEGG_FOCAL_ADHESION	GLIS1	-0.308898043796473	77	334
334,KEGG_FOCAL_ADHESION	GLIS2	0.237432612400893	77	334
334,KEGG_FOCAL_ADHESION	GLIS3	0.617635190839303	77	334
334,KEGG_FOCAL_ADHESION	GLMP	-0.439692166531169	77	334
334,KEGG_FOCAL_ADHESION	GLP1R	0.584030777576366	77	334
334,KEGG_FOCAL_ADHESION	GLP2R	0.669066871446305	77	334
334,KEGG_FOCAL_ADHESION	GLRA1	0.0523839505467763	77	334
334,KEGG_FOCAL_ADHESION	GLRA2	0.555214566818315	77	334
334,KEGG_FOCAL_ADHESION	GLRB	0.552845453443174	77	334
334,KEGG_FOCAL_ADHESION	GLRX2	-0.50435234615404	77	334
334,KEGG_FOCAL_ADHESION	GMCL1	0.591383011383941	77	334
334,KEGG_FOCAL_ADHESION	GMEB1	0.335166671782651	77	334
334,KEGG_FOCAL_ADHESION	GMEB2	-0.256145214320595	77	334
334,KEGG_FOCAL_ADHESION	GMFB	0.121412444883114	77	334
334,KEGG_FOCAL_ADHESION	GMIP	0.0429877443465267	77	334
334,KEGG_FOCAL_ADHESION	GML	0.324732942413495	77	334
334,KEGG_FOCAL_ADHESION	GMNN	-0.549457573405285	77	334
334,KEGG_FOCAL_ADHESION	GMPS	-0.107475003641555	77	334
334,KEGG_FOCAL_ADHESION	GNA11	0.56503689661732	77	334
334,KEGG_FOCAL_ADHESION	GNA12	0.516638152740031	77	334
334,KEGG_FOCAL_ADHESION	GNA13	0.517591021274329	77	334
334,KEGG_FOCAL_ADHESION	GNA14	0.502686759731835	77	334
334,KEGG_FOCAL_ADHESION	GNA15	-0.559329236114516	77	334
334,KEGG_FOCAL_ADHESION	GNAI1	-0.187654930715484	77	334
334,KEGG_FOCAL_ADHESION	GNAI2	-0.234092328734269	77	334
334,KEGG_FOCAL_ADHESION	GNAI3	-0.20890541140618	77	334
334,KEGG_FOCAL_ADHESION	GNAL	0.724762803528021	77	334
334,KEGG_FOCAL_ADHESION	GNAO1	0.640364057038048	77	334
334,KEGG_FOCAL_ADHESION	GNAQ	0.721159286285608	77	334
334,KEGG_FOCAL_ADHESION	GNAS	-0.517783062738734	77	334
334,KEGG_FOCAL_ADHESION	GNAT1	-0.0988870343422934	77	334
334,KEGG_FOCAL_ADHESION	GNAT2	0.544525577039954	77	334
334,KEGG_FOCAL_ADHESION	GNAT3	0.587140627913947	77	334
334,KEGG_FOCAL_ADHESION	GNAZ	0.493413091142932	77	334
334,KEGG_FOCAL_ADHESION	GNB1	-0.04231616247858	77	334
334,KEGG_FOCAL_ADHESION	GNB1L	-0.700578860944383	77	334
334,KEGG_FOCAL_ADHESION	GNB2	-0.5923765839053	77	334
334,KEGG_FOCAL_ADHESION	GNB3	0.0560927433632582	77	334
334,KEGG_FOCAL_ADHESION	GNB4	0.456072873462507	77	334
334,KEGG_FOCAL_ADHESION	GNB5	0.669682531443696	77	334
334,KEGG_FOCAL_ADHESION	GNG10	-0.18486045303923	77	334
334,KEGG_FOCAL_ADHESION	GNG11	-0.154130696961608	77	334
334,KEGG_FOCAL_ADHESION	GNG12	0.0824446612275318	77	334
334,KEGG_FOCAL_ADHESION	GNG13	-0.288807481686338	77	334
334,KEGG_FOCAL_ADHESION	GNG2	0.437186888163151	77	334
334,KEGG_FOCAL_ADHESION	GNG3	0.312198901047348	77	334
334,KEGG_FOCAL_ADHESION	GNG4	0.223250509188927	77	334
334,KEGG_FOCAL_ADHESION	GNG5	-0.521034439203539	77	334
334,KEGG_FOCAL_ADHESION	GNG7	0.147990749001128	77	334
334,KEGG_FOCAL_ADHESION	GNG8	-0.161695956210773	77	334
334,KEGG_FOCAL_ADHESION	GNGT1	-0.28320696290375	77	334
334,KEGG_FOCAL_ADHESION	GNGT2	-0.184625179866764	77	334
334,KEGG_FOCAL_ADHESION	GNL1	-0.618229526585907	77	334
334,KEGG_FOCAL_ADHESION	GNRHR	-0.314351740600107	77	334
334,KEGG_FOCAL_ADHESION	GOLPH3	0.210336016297297	77	334
334,KEGG_FOCAL_ADHESION	GOLT1B	-0.166723738162953	77	334
334,KEGG_FOCAL_ADHESION	GON4L	0.382247682346241	77	334
334,KEGG_FOCAL_ADHESION	GP1BA	0.453771751776761	77	334
334,KEGG_FOCAL_ADHESION	GP1BB	-0.259403576143775	77	334
334,KEGG_FOCAL_ADHESION	GP6	0.122582109564864	77	334
334,KEGG_FOCAL_ADHESION	GPAT3	0.475403766232619	77	334
334,KEGG_FOCAL_ADHESION	GPBAR1	-0.0972068339696043	77	334
334,KEGG_FOCAL_ADHESION	GPBP1	-0.108945834444967	77	334
334,KEGG_FOCAL_ADHESION	GPBP1L1	0.124362589121445	77	334
334,KEGG_FOCAL_ADHESION	GPC3	0.161586918183196	77	334
334,KEGG_FOCAL_ADHESION	GPER1	-0.240625154775565	77	334
334,KEGG_FOCAL_ADHESION	GPHN	0.178739202574488	77	334
334,KEGG_FOCAL_ADHESION	GPR1	-0.435733869947302	77	334
334,KEGG_FOCAL_ADHESION	GPR101	0.0501561583903936	77	334
334,KEGG_FOCAL_ADHESION	GPR119	0.600155699834533	77	334
334,KEGG_FOCAL_ADHESION	GPR12	0.404846914776531	77	334
334,KEGG_FOCAL_ADHESION	GPR132	0.16250538531721	77	334
334,KEGG_FOCAL_ADHESION	GPR135	0.582851469822953	77	334
334,KEGG_FOCAL_ADHESION	GPR139	0.150477439977232	77	334
334,KEGG_FOCAL_ADHESION	GPR141	0.514305138761597	77	334
334,KEGG_FOCAL_ADHESION	GPR142	0.451025833828487	77	334
334,KEGG_FOCAL_ADHESION	GPR143	-0.620045149032494	77	334
334,KEGG_FOCAL_ADHESION	GPR146	0.0158598076911659	77	334
334,KEGG_FOCAL_ADHESION	GPR148	0.0589333387415637	77	334
334,KEGG_FOCAL_ADHESION	GPR149	0.0663853857052457	77	334
334,KEGG_FOCAL_ADHESION	GPR15	0.0526937332026697	77	334
334,KEGG_FOCAL_ADHESION	GPR150	0.088614622279265	77	334
334,KEGG_FOCAL_ADHESION	GPR151	0.49873593712084	77	334
334,KEGG_FOCAL_ADHESION	GPR152	0.48191749065472	77	334
334,KEGG_FOCAL_ADHESION	GPR153	-0.277014671789682	77	334
334,KEGG_FOCAL_ADHESION	GPR155	0.626007956572285	77	334
334,KEGG_FOCAL_ADHESION	GPR156	0.510041493674425	77	334
334,KEGG_FOCAL_ADHESION	GPR157	0.110020277452014	77	334
334,KEGG_FOCAL_ADHESION	GPR158	0.513598699314023	77	334
334,KEGG_FOCAL_ADHESION	GPR160	0.0897454606336247	77	334
334,KEGG_FOCAL_ADHESION	GPR161	0.508866090185648	77	334
334,KEGG_FOCAL_ADHESION	GPR162	0.37566627017916	77	334
334,KEGG_FOCAL_ADHESION	GPR17	0.43481136117611	77	334
334,KEGG_FOCAL_ADHESION	GPR171	0.469024540636192	77	334
334,KEGG_FOCAL_ADHESION	GPR173	0.525001482370479	77	334
334,KEGG_FOCAL_ADHESION	GPR174	0.615964375020148	77	334
334,KEGG_FOCAL_ADHESION	GPR176	0.648282150799105	77	334
334,KEGG_FOCAL_ADHESION	GPR179	0.40391070609142	77	334
334,KEGG_FOCAL_ADHESION	GPR18	0.34970433760716	77	334
334,KEGG_FOCAL_ADHESION	GPR182	0.320329968032443	77	334
334,KEGG_FOCAL_ADHESION	GPR183	0.0797009170113748	77	334
334,KEGG_FOCAL_ADHESION	GPR19	-0.370552671671365	77	334
334,KEGG_FOCAL_ADHESION	GPR20	0.493562405890944	77	334
334,KEGG_FOCAL_ADHESION	GPR21	0.66826712751807	77	334
334,KEGG_FOCAL_ADHESION	GPR22	0.694987446115155	77	334
334,KEGG_FOCAL_ADHESION	GPR25	0.0142886717510637	77	334
334,KEGG_FOCAL_ADHESION	GPR26	0.595983476915941	77	334
334,KEGG_FOCAL_ADHESION	GPR27	0.504948849052453	77	334
334,KEGG_FOCAL_ADHESION	GPR3	-0.0721616426477734	77	334
334,KEGG_FOCAL_ADHESION	GPR31	0.59558515527172	77	334
334,KEGG_FOCAL_ADHESION	GPR32	-0.217414107131931	77	334
334,KEGG_FOCAL_ADHESION	GPR33	0.362370363804699	77	334
334,KEGG_FOCAL_ADHESION	GPR34	0.49198219319257	77	334
334,KEGG_FOCAL_ADHESION	GPR35	-0.320338085668241	77	334
334,KEGG_FOCAL_ADHESION	GPR37	0.473429835846158	77	334
334,KEGG_FOCAL_ADHESION	GPR37L1	-0.2917856659464	77	334
334,KEGG_FOCAL_ADHESION	GPR39	-0.496439114672102	77	334
334,KEGG_FOCAL_ADHESION	GPR4	0.284394379532514	77	334
334,KEGG_FOCAL_ADHESION	GPR45	0.376581721157776	77	334
334,KEGG_FOCAL_ADHESION	GPR50	0.0831374499251422	77	334
334,KEGG_FOCAL_ADHESION	GPR52	0.640551158909909	77	334
334,KEGG_FOCAL_ADHESION	GPR55	0.0499345504835367	77	334
334,KEGG_FOCAL_ADHESION	GPR6	-0.160766900472651	77	334
334,KEGG_FOCAL_ADHESION	GPR61	0.448981581680764	77	334
334,KEGG_FOCAL_ADHESION	GPR62	0.022670896643816	77	334
334,KEGG_FOCAL_ADHESION	GPR63	0.628376012551633	77	334
334,KEGG_FOCAL_ADHESION	GPR65	0.0732391864126234	77	334
334,KEGG_FOCAL_ADHESION	GPR68	-0.339495043845424	77	334
334,KEGG_FOCAL_ADHESION	GPR75	0.451472010372294	77	334
334,KEGG_FOCAL_ADHESION	GPR78	-0.561096405924164	77	334
334,KEGG_FOCAL_ADHESION	GPR82	0.548602819186763	77	334
334,KEGG_FOCAL_ADHESION	GPR83	0.192506055054829	77	334
334,KEGG_FOCAL_ADHESION	GPR84	0.0862230668431691	77	334
334,KEGG_FOCAL_ADHESION	GPR85	0.504684549051001	77	334
334,KEGG_FOCAL_ADHESION	GPR87	-0.581186412802076	77	334
334,KEGG_FOCAL_ADHESION	GPR88	0.252480283413571	77	334
334,KEGG_FOCAL_ADHESION	GPR89A	-0.116212483737784	77	334
334,KEGG_FOCAL_ADHESION	GPR89B	-0.319339374662342	77	334
334,KEGG_FOCAL_ADHESION	GPRC5A	-0.378752846153462	77	334
334,KEGG_FOCAL_ADHESION	GPRC5B	0.612102700986265	77	334
334,KEGG_FOCAL_ADHESION	GPRC5C	-0.540716241257251	77	334
334,KEGG_FOCAL_ADHESION	GPRC5D	-0.459318680402519	77	334
334,KEGG_FOCAL_ADHESION	GPRC6A	0.31756557094261	77	334
334,KEGG_FOCAL_ADHESION	GPS1	-0.672778371230075	77	334
334,KEGG_FOCAL_ADHESION	GPS2	-0.680755698097195	77	334
334,KEGG_FOCAL_ADHESION	GPSM1	0.0795812696044012	77	334
334,KEGG_FOCAL_ADHESION	GPSM2	-0.163588275404037	77	334
334,KEGG_FOCAL_ADHESION	GPSM3	-0.0895436083325705	77	334
334,KEGG_FOCAL_ADHESION	GPX1	-0.502494196312142	77	334
334,KEGG_FOCAL_ADHESION	GRAP	0.0249497365739953	77	334
334,KEGG_FOCAL_ADHESION	GRAP2	0.430670575523536	77	334
334,KEGG_FOCAL_ADHESION	GRASP	-0.037389348138349	77	334
334,KEGG_FOCAL_ADHESION	GRB10	0.64961406205429	77	334
334,KEGG_FOCAL_ADHESION	GRB14	0.316298871383782	77	334
334,KEGG_FOCAL_ADHESION	GRB2	-0.0600784299386486	77	334
334,KEGG_FOCAL_ADHESION	GRB7	-0.626310092849087	77	334
334,KEGG_FOCAL_ADHESION	GREM1	0.0724514409404264	77	334
334,KEGG_FOCAL_ADHESION	GREM2	0.227285290502396	77	334
334,KEGG_FOCAL_ADHESION	GRHL1	-0.33617593584804	77	334
334,KEGG_FOCAL_ADHESION	GRHL2	-0.419625558596109	77	334
334,KEGG_FOCAL_ADHESION	GRHL3	-0.551956820257579	77	334
334,KEGG_FOCAL_ADHESION	GRIA1	0.691773788104137	77	334
334,KEGG_FOCAL_ADHESION	GRIA2	0.572544317883089	77	334
334,KEGG_FOCAL_ADHESION	GRIA3	0.374648505838453	77	334
334,KEGG_FOCAL_ADHESION	GRIA4	0.549141722107942	77	334
334,KEGG_FOCAL_ADHESION	GRID2	0.254611653283745	77	334
334,KEGG_FOCAL_ADHESION	GRIK1	0.526639449398667	77	334
334,KEGG_FOCAL_ADHESION	GRIK2	0.566061957759762	77	334
334,KEGG_FOCAL_ADHESION	GRIK3	0.645052542644083	77	334
334,KEGG_FOCAL_ADHESION	GRIK4	0.577569333663599	77	334
334,KEGG_FOCAL_ADHESION	GRIK5	0.273841405945274	77	334
334,KEGG_FOCAL_ADHESION	GRIN1	-0.0740323271072804	77	334
334,KEGG_FOCAL_ADHESION	GRIN2A	0.65160255381855	77	334
334,KEGG_FOCAL_ADHESION	GRIN2B	0.365020076392426	77	334
334,KEGG_FOCAL_ADHESION	GRIN2C	0.192660357112175	77	334
334,KEGG_FOCAL_ADHESION	GRIN2D	-0.442846948722447	77	334
334,KEGG_FOCAL_ADHESION	GRIN3A	0.668113368227264	77	334
334,KEGG_FOCAL_ADHESION	GRIN3B	0.0628588364528984	77	334
334,KEGG_FOCAL_ADHESION	GRIP1	0.499186242129791	77	334
334,KEGG_FOCAL_ADHESION	GRK1	0.359344573442986	77	334
334,KEGG_FOCAL_ADHESION	GRK2	-0.142456179970115	77	334
334,KEGG_FOCAL_ADHESION	GRK3	0.696553764370433	77	334
334,KEGG_FOCAL_ADHESION	GRK4	0.183579244198131	77	334
334,KEGG_FOCAL_ADHESION	GRK5	0.602497253667511	77	334
334,KEGG_FOCAL_ADHESION	GRK6	-0.606016888828305	77	334
334,KEGG_FOCAL_ADHESION	GRK7	-0.0117630789081922	77	334
334,KEGG_FOCAL_ADHESION	GRM1	0.596639909987142	77	334
334,KEGG_FOCAL_ADHESION	GRM2	0.31174185313766	77	334
334,KEGG_FOCAL_ADHESION	GRM3	0.455251074697505	77	334
334,KEGG_FOCAL_ADHESION	GRM4	0.0586600670119077	77	334
334,KEGG_FOCAL_ADHESION	GRM5	0.689559823972532	77	334
334,KEGG_FOCAL_ADHESION	GRM6	0.282580747360076	77	334
334,KEGG_FOCAL_ADHESION	GRM7	0.346275547138103	77	334
334,KEGG_FOCAL_ADHESION	GRM8	0.481401792556949	77	334
334,KEGG_FOCAL_ADHESION	GRN	-0.32678604475814	77	334
334,KEGG_FOCAL_ADHESION	GRPR	0.682526686655708	77	334
334,KEGG_FOCAL_ADHESION	GRTP1	-0.545214373169065	77	334
334,KEGG_FOCAL_ADHESION	GSC	0.0826526866397451	77	334
334,KEGG_FOCAL_ADHESION	GSC2	0.019680732739561	77	334
334,KEGG_FOCAL_ADHESION	GSK3A	-0.547300545665777	77	334
334,KEGG_FOCAL_ADHESION	GSK3B	0.611256842336642	77	334
334,KEGG_FOCAL_ADHESION	GSN	-0.0579480429041621	77	334
334,KEGG_FOCAL_ADHESION	GSPT1	0.210082316031642	77	334
334,KEGG_FOCAL_ADHESION	GSX1	0.202258938401702	77	334
334,KEGG_FOCAL_ADHESION	GSX2	0.232256574669812	77	334
334,KEGG_FOCAL_ADHESION	GTF2A1	0.659124317102738	77	334
334,KEGG_FOCAL_ADHESION	GTF2A1L	0.108028223805706	77	334
334,KEGG_FOCAL_ADHESION	GTF2A2	-0.458762846912602	77	334
334,KEGG_FOCAL_ADHESION	GTF2E1	0.463826432412849	77	334
334,KEGG_FOCAL_ADHESION	GTF2E2	-0.528326810208276	77	334
334,KEGG_FOCAL_ADHESION	GTF2F1	-0.622098819729512	77	334
334,KEGG_FOCAL_ADHESION	GTF2H2	-0.0688490380140064	77	334
334,KEGG_FOCAL_ADHESION	GTF2H2C	0.307142126816238	77	334
334,KEGG_FOCAL_ADHESION	GTF2H3	0.447723658891811	77	334
334,KEGG_FOCAL_ADHESION	GTF2H4	-0.710206307210305	77	334
334,KEGG_FOCAL_ADHESION	GTF2H5	-0.420887050463781	77	334
334,KEGG_FOCAL_ADHESION	GTF2I	0.532454000883639	77	334
334,KEGG_FOCAL_ADHESION	GTF2IRD1	-0.297748809922079	77	334
334,KEGG_FOCAL_ADHESION	GTF2IRD2	0.115298706370906	77	334
334,KEGG_FOCAL_ADHESION	GTF2IRD2B	0.239442435760329	77	334
334,KEGG_FOCAL_ADHESION	GTPBP1	0.21046719500079	77	334
334,KEGG_FOCAL_ADHESION	GTSE1	-0.0600881759325638	77	334
334,KEGG_FOCAL_ADHESION	GUCA1A	-0.216523887171077	77	334
334,KEGG_FOCAL_ADHESION	GUCA1B	-0.277891070578953	77	334
334,KEGG_FOCAL_ADHESION	GUCA1C	-0.0430543563357871	77	334
334,KEGG_FOCAL_ADHESION	GUCY1A1	0.550192092023188	77	334
334,KEGG_FOCAL_ADHESION	GUCY1A2	0.629402756227943	77	334
334,KEGG_FOCAL_ADHESION	GUCY1B1	0.498841613395709	77	334
334,KEGG_FOCAL_ADHESION	GUCY2C	-0.251094461257132	77	334
334,KEGG_FOCAL_ADHESION	GUCY2D	-0.657781578153423	77	334
334,KEGG_FOCAL_ADHESION	GUCY2F	0.451613229476777	77	334
334,KEGG_FOCAL_ADHESION	GULP1	0.42087518887445	77	334
334,KEGG_FOCAL_ADHESION	GZF1	0.621784688496496	77	334
334,KEGG_FOCAL_ADHESION	GZMA	0.159234191843358	77	334
334,KEGG_FOCAL_ADHESION	GZMB	-0.0245513717672194	77	334
334,KEGG_FOCAL_ADHESION	H2AFX	-0.657992467207406	77	334
334,KEGG_FOCAL_ADHESION	H3F3A	-0.494768821249798	77	334
334,KEGG_FOCAL_ADHESION	HABP4	0.423099640937215	77	334
334,KEGG_FOCAL_ADHESION	HACD1	-0.600936134932555	77	334
334,KEGG_FOCAL_ADHESION	HACD3	0.160069914199002	77	334
334,KEGG_FOCAL_ADHESION	HAND1	0.278758817499473	77	334
334,KEGG_FOCAL_ADHESION	HAND2	0.222265365877335	77	334
334,KEGG_FOCAL_ADHESION	HASPIN	0.119424980436607	77	334
334,KEGG_FOCAL_ADHESION	HAT1	-0.237323148273028	77	334
334,KEGG_FOCAL_ADHESION	HBEGF	-0.00423761292642235	77	334
334,KEGG_FOCAL_ADHESION	HBP1	0.0847093081095019	77	334
334,KEGG_FOCAL_ADHESION	HBS1L	-0.0223621835422539	77	334
334,KEGG_FOCAL_ADHESION	HBZ	-0.395088665443151	77	334
334,KEGG_FOCAL_ADHESION	HCAR1	0.541376254187065	77	334
334,KEGG_FOCAL_ADHESION	HCAR2	-0.489859647443187	77	334
334,KEGG_FOCAL_ADHESION	HCAR3	-0.467467120053208	77	334
334,KEGG_FOCAL_ADHESION	HCFC1	0.334528268954328	77	334
334,KEGG_FOCAL_ADHESION	HCFC2	0.660603770226126	77	334
334,KEGG_FOCAL_ADHESION	HCLS1	0.298664315682795	77	334
334,KEGG_FOCAL_ADHESION	HCRT	-0.479994269933971	77	334
334,KEGG_FOCAL_ADHESION	HCRTR1	-0.385292089481824	77	334
334,KEGG_FOCAL_ADHESION	HCRTR2	-0.084260116972919	77	334
334,KEGG_FOCAL_ADHESION	HDAC1	-0.752248745944308	77	334
334,KEGG_FOCAL_ADHESION	HDAC10	-0.399896874756324	77	334
334,KEGG_FOCAL_ADHESION	HDAC11	-0.463454007790089	77	334
334,KEGG_FOCAL_ADHESION	HDAC2	-0.317009248551298	77	334
334,KEGG_FOCAL_ADHESION	HDAC3	-0.545319035982164	77	334
334,KEGG_FOCAL_ADHESION	HDAC4	0.506654470548432	77	334
334,KEGG_FOCAL_ADHESION	HDAC5	-0.0411640611783324	77	334
334,KEGG_FOCAL_ADHESION	HDAC6	0.0226576210168611	77	334
334,KEGG_FOCAL_ADHESION	HDAC7	-0.037340177564585	77	334
334,KEGG_FOCAL_ADHESION	HDAC8	-0.663815769520347	77	334
334,KEGG_FOCAL_ADHESION	HDAC9	0.659964271537982	77	334
334,KEGG_FOCAL_ADHESION	HDGF	-0.652085238678915	77	334
334,KEGG_FOCAL_ADHESION	HDX	0.632729178173554	77	334
334,KEGG_FOCAL_ADHESION	HELLS	-0.0637622978711971	77	334
334,KEGG_FOCAL_ADHESION	HELT	0.147694504015653	77	334
334,KEGG_FOCAL_ADHESION	HELZ	0.591784307001197	77	334
334,KEGG_FOCAL_ADHESION	HELZ2	0.246268466594813	77	334
334,KEGG_FOCAL_ADHESION	HERPUD1	-0.204310684475084	77	334
334,KEGG_FOCAL_ADHESION	HES1	-0.647172155207869	77	334
334,KEGG_FOCAL_ADHESION	HES2	-0.567341841401393	77	334
334,KEGG_FOCAL_ADHESION	HES3	-0.370830009291148	77	334
334,KEGG_FOCAL_ADHESION	HES4	-0.622290859734345	77	334
334,KEGG_FOCAL_ADHESION	HES5	-0.423755965160168	77	334
334,KEGG_FOCAL_ADHESION	HES6	-0.56393126608628	77	334
334,KEGG_FOCAL_ADHESION	HES7	-0.456162864142888	77	334
334,KEGG_FOCAL_ADHESION	HESX1	-0.0359967816160885	77	334
334,KEGG_FOCAL_ADHESION	HEXIM1	-0.246541884824032	77	334
334,KEGG_FOCAL_ADHESION	HEXIM2	-0.557919400197601	77	334
334,KEGG_FOCAL_ADHESION	HEY1	0.40525271940936	77	334
334,KEGG_FOCAL_ADHESION	HEY2	0.478974070969629	77	334
334,KEGG_FOCAL_ADHESION	HEYL	0.305301746373711	77	334
334,KEGG_FOCAL_ADHESION	HGF	0.464381443114951	77	334
334,KEGG_FOCAL_ADHESION	HGS	-0.461876105033245	77	334
334,KEGG_FOCAL_ADHESION	HHEX	0.465467911445708	77	334
334,KEGG_FOCAL_ADHESION	HHIP	0.497091655044134	77	334
334,KEGG_FOCAL_ADHESION	HIC1	0.135094801343064	77	334
334,KEGG_FOCAL_ADHESION	HIC2	0.139999508943327	77	334
334,KEGG_FOCAL_ADHESION	HIF1A	0.23426299459663	77	334
334,KEGG_FOCAL_ADHESION	HIF1AN	0.448856378755757	77	334
334,KEGG_FOCAL_ADHESION	HIF3A	0.464707760428827	77	334
334,KEGG_FOCAL_ADHESION	HINFP	-0.547876894398459	77	334
334,KEGG_FOCAL_ADHESION	HINT1	-0.502476333302042	77	334
334,KEGG_FOCAL_ADHESION	HIP1	0.62815948928464	77	334
334,KEGG_FOCAL_ADHESION	HIPK1	0.632256308544969	77	334
334,KEGG_FOCAL_ADHESION	HIPK2	0.572276274765059	77	334
334,KEGG_FOCAL_ADHESION	HIPK3	0.685248044533873	77	334
334,KEGG_FOCAL_ADHESION	HIRA	0.279442952705378	77	334
334,KEGG_FOCAL_ADHESION	HIST1H1C	-0.466371538861912	77	334
334,KEGG_FOCAL_ADHESION	HIST1H1D	-0.023737111662559	77	334
334,KEGG_FOCAL_ADHESION	HIST1H1E	-0.288577586600798	77	334
334,KEGG_FOCAL_ADHESION	HIST1H2AC	-0.229761391800039	77	334
334,KEGG_FOCAL_ADHESION	HIST1H2AG	-0.083261950346239	77	334
334,KEGG_FOCAL_ADHESION	HIST1H2AL	-0.031615679442299	77	334
334,KEGG_FOCAL_ADHESION	HIST1H2AM	-0.187497904377012	77	334
334,KEGG_FOCAL_ADHESION	HIST1H2BC	-0.240340314009316	77	334
334,KEGG_FOCAL_ADHESION	HIST1H2BJ	-0.197899953139379	77	334
334,KEGG_FOCAL_ADHESION	HIST1H2BK	-0.345888915627688	77	334
334,KEGG_FOCAL_ADHESION	HIST1H2BO	-0.107652920497259	77	334
334,KEGG_FOCAL_ADHESION	HIST1H3B	-0.0624389574642617	77	334
334,KEGG_FOCAL_ADHESION	HIST1H4A	-0.131710704511376	77	334
334,KEGG_FOCAL_ADHESION	HIST1H4B	-0.136171225457914	77	334
334,KEGG_FOCAL_ADHESION	HIST1H4C	-0.423935553511416	77	334
334,KEGG_FOCAL_ADHESION	HIST1H4D	-0.133926267479708	77	334
334,KEGG_FOCAL_ADHESION	HIST1H4E	-0.122278882854364	77	334
334,KEGG_FOCAL_ADHESION	HIST1H4F	-0.410191671051443	77	334
334,KEGG_FOCAL_ADHESION	HIST1H4H	-0.134390488085338	77	334
334,KEGG_FOCAL_ADHESION	HIST1H4I	-0.349553813655003	77	334
334,KEGG_FOCAL_ADHESION	HIST1H4J	-0.637345715100573	77	334
334,KEGG_FOCAL_ADHESION	HIST1H4K	-0.594118055428123	77	334
334,KEGG_FOCAL_ADHESION	HIST1H4L	0.106081660801343	77	334
334,KEGG_FOCAL_ADHESION	HIST2H4A	-0.257950454775237	77	334
334,KEGG_FOCAL_ADHESION	HIST2H4B	0.153643374817683	77	334
334,KEGG_FOCAL_ADHESION	HIST4H4	0.185505623027462	77	334
334,KEGG_FOCAL_ADHESION	HIVEP1	0.595003914206389	77	334
334,KEGG_FOCAL_ADHESION	HIVEP2	0.636840988240204	77	334
334,KEGG_FOCAL_ADHESION	HIVEP3	0.549201880356117	77	334
334,KEGG_FOCAL_ADHESION	HLA-DOA	-0.0191020591564903	77	334
334,KEGG_FOCAL_ADHESION	HLA-DOB	-0.326724945915837	77	334
334,KEGG_FOCAL_ADHESION	HLF	0.581202021566457	77	334
334,KEGG_FOCAL_ADHESION	HLTF	0.522159645320352	77	334
334,KEGG_FOCAL_ADHESION	HLX	-0.15488381557396	77	334
334,KEGG_FOCAL_ADHESION	HMBOX1	0.626919514257576	77	334
334,KEGG_FOCAL_ADHESION	HMG20A	0.615281338421316	77	334
334,KEGG_FOCAL_ADHESION	HMG20B	-0.704089240175767	77	334
334,KEGG_FOCAL_ADHESION	HMGA1	-0.674283344533933	77	334
334,KEGG_FOCAL_ADHESION	HMGA2	0.0539899327841906	77	334
334,KEGG_FOCAL_ADHESION	HMGB1	-0.426477115173388	77	334
334,KEGG_FOCAL_ADHESION	HMGB2	-0.515426912160586	77	334
334,KEGG_FOCAL_ADHESION	HMGCR	-0.176253723332435	77	334
334,KEGG_FOCAL_ADHESION	HMGN1	-0.674620697967416	77	334
334,KEGG_FOCAL_ADHESION	HMGN2	-0.684450633119447	77	334
334,KEGG_FOCAL_ADHESION	HMGN5	0.0364632455406909	77	334
334,KEGG_FOCAL_ADHESION	HMGXB4	0.478186440002088	77	334
334,KEGG_FOCAL_ADHESION	HMOX1	0.0735521843996245	77	334
334,KEGG_FOCAL_ADHESION	HMX1	0.165808593997285	77	334
334,KEGG_FOCAL_ADHESION	HMX2	-0.082762449417585	77	334
334,KEGG_FOCAL_ADHESION	HMX3	0.176626172081904	77	334
334,KEGG_FOCAL_ADHESION	HNF1A	-0.0938376725372063	77	334
334,KEGG_FOCAL_ADHESION	HNF1B	0.151650638364499	77	334
334,KEGG_FOCAL_ADHESION	HNF4A	0.080269242633413	77	334
334,KEGG_FOCAL_ADHESION	HNF4G	0.635500167951313	77	334
334,KEGG_FOCAL_ADHESION	HNRNPAB	-0.62444343556227	77	334
334,KEGG_FOCAL_ADHESION	HNRNPD	-0.616427460108213	77	334
334,KEGG_FOCAL_ADHESION	HNRNPDL	-0.324353597911012	77	334
334,KEGG_FOCAL_ADHESION	HNRNPK	-0.284739582986104	77	334
334,KEGG_FOCAL_ADHESION	HNRNPUL1	0.365422934160039	77	334
334,KEGG_FOCAL_ADHESION	HOMER1	0.519276924442794	77	334
334,KEGG_FOCAL_ADHESION	HOMER2	-0.468280904276329	77	334
334,KEGG_FOCAL_ADHESION	HOMER3	-0.586176867798086	77	334
334,KEGG_FOCAL_ADHESION	HOMEZ	-0.399890628605663	77	334
334,KEGG_FOCAL_ADHESION	HOPX	-0.394467742077242	77	334
334,KEGG_FOCAL_ADHESION	HOXA1	-0.270023146445216	77	334
334,KEGG_FOCAL_ADHESION	HOXA10	-0.369788712471967	77	334
334,KEGG_FOCAL_ADHESION	HOXA11	-0.248836579184374	77	334
334,KEGG_FOCAL_ADHESION	HOXA13	0.178800868651799	77	334
334,KEGG_FOCAL_ADHESION	HOXA2	-0.225536380422057	77	334
334,KEGG_FOCAL_ADHESION	HOXA3	-0.100866757708194	77	334
334,KEGG_FOCAL_ADHESION	HOXA4	-0.271862830640823	77	334
334,KEGG_FOCAL_ADHESION	HOXA5	-0.388539339811817	77	334
334,KEGG_FOCAL_ADHESION	HOXA6	0.427422697028652	77	334
334,KEGG_FOCAL_ADHESION	HOXA7	-0.0779389025064502	77	334
334,KEGG_FOCAL_ADHESION	HOXA9	-0.150378822106433	77	334
334,KEGG_FOCAL_ADHESION	HOXB1	-0.193352164632633	77	334
334,KEGG_FOCAL_ADHESION	HOXB13	0.0710407941084123	77	334
334,KEGG_FOCAL_ADHESION	HOXB2	-0.0127998116761767	77	334
334,KEGG_FOCAL_ADHESION	HOXB3	0.348206235912699	77	334
334,KEGG_FOCAL_ADHESION	HOXB4	-0.0904102756896513	77	334
334,KEGG_FOCAL_ADHESION	HOXB5	-0.422287850165708	77	334
334,KEGG_FOCAL_ADHESION	HOXB6	-0.482687768348254	77	334
334,KEGG_FOCAL_ADHESION	HOXB7	-0.62784745165985	77	334
334,KEGG_FOCAL_ADHESION	HOXB8	0.0561299220572469	77	334
334,KEGG_FOCAL_ADHESION	HOXB9	-0.0992369858367861	77	334
334,KEGG_FOCAL_ADHESION	HOXC10	-0.0133975181165711	77	334
334,KEGG_FOCAL_ADHESION	HOXC11	-0.466301688795682	77	334
334,KEGG_FOCAL_ADHESION	HOXC12	0.255983643545917	77	334
334,KEGG_FOCAL_ADHESION	HOXC13	-0.650119436764324	77	334
334,KEGG_FOCAL_ADHESION	HOXC4	0.336430783507101	77	334
334,KEGG_FOCAL_ADHESION	HOXC5	-0.222950536425304	77	334
334,KEGG_FOCAL_ADHESION	HOXC6	0.283167407861841	77	334
334,KEGG_FOCAL_ADHESION	HOXC8	-0.145259202547915	77	334
334,KEGG_FOCAL_ADHESION	HOXC9	-0.66089446770611	77	334
334,KEGG_FOCAL_ADHESION	HOXD1	-0.140242855333575	77	334
334,KEGG_FOCAL_ADHESION	HOXD10	-0.262235427303388	77	334
334,KEGG_FOCAL_ADHESION	HOXD11	-0.591781062528164	77	334
334,KEGG_FOCAL_ADHESION	HOXD12	0.345322427251598	77	334
334,KEGG_FOCAL_ADHESION	HOXD13	-0.1709004395839	77	334
334,KEGG_FOCAL_ADHESION	HOXD3	0.25980898710505	77	334
334,KEGG_FOCAL_ADHESION	HOXD4	0.183891647481979	77	334
334,KEGG_FOCAL_ADHESION	HOXD8	0.070697853553775	77	334
334,KEGG_FOCAL_ADHESION	HOXD9	-0.466073813317626	77	334
334,KEGG_FOCAL_ADHESION	HPGD	-0.212134810580069	77	334
334,KEGG_FOCAL_ADHESION	HPGDS	0.0399061254818726	77	334
334,KEGG_FOCAL_ADHESION	HR	-0.467632353889248	77	334
334,KEGG_FOCAL_ADHESION	HRAS	-0.716669433114653	77	334
334,KEGG_FOCAL_ADHESION	HRH1	-0.214386423035762	77	334
334,KEGG_FOCAL_ADHESION	HRH2	0.671010270613765	77	334
334,KEGG_FOCAL_ADHESION	HRH3	0.136020358852259	77	334
334,KEGG_FOCAL_ADHESION	HRH4	0.526700416739289	77	334
334,KEGG_FOCAL_ADHESION	HSBP1	-0.499964934148433	77	334
334,KEGG_FOCAL_ADHESION	HSD3B1	-0.461066242949539	77	334
334,KEGG_FOCAL_ADHESION	HSF1	-0.700096615591201	77	334
334,KEGG_FOCAL_ADHESION	HSF2	0.213138040517895	77	334
334,KEGG_FOCAL_ADHESION	HSF4	-0.345069269292416	77	334
334,KEGG_FOCAL_ADHESION	HSF5	0.641041392672435	77	334
334,KEGG_FOCAL_ADHESION	HSFX1	0.0539995189548601	77	334
334,KEGG_FOCAL_ADHESION	HSFX2	0.280470619937537	77	334
334,KEGG_FOCAL_ADHESION	HSFY1	-0.167011308253755	77	334
334,KEGG_FOCAL_ADHESION	HSFY2	0.151880168162025	77	334
334,KEGG_FOCAL_ADHESION	HSP90AA1	-0.228768359139747	77	334
334,KEGG_FOCAL_ADHESION	HSP90AB1	-0.36448610840809	77	334
334,KEGG_FOCAL_ADHESION	HSPA5	-0.275203327859656	77	334
334,KEGG_FOCAL_ADHESION	HSPB1	-0.65022336461374	77	334
334,KEGG_FOCAL_ADHESION	HSPD1	-0.423596388048743	77	334
334,KEGG_FOCAL_ADHESION	HSPE1	-0.534984692374964	77	334
334,KEGG_FOCAL_ADHESION	HTATIP2	-0.413319213355472	77	334
334,KEGG_FOCAL_ADHESION	HTATSF1	0.282974465624957	77	334
334,KEGG_FOCAL_ADHESION	HTR1A	0.513074898504031	77	334
334,KEGG_FOCAL_ADHESION	HTR1B	0.683526648531782	77	334
334,KEGG_FOCAL_ADHESION	HTR1D	-0.0540729704377566	77	334
334,KEGG_FOCAL_ADHESION	HTR1E	0.383836448786652	77	334
334,KEGG_FOCAL_ADHESION	HTR1F	0.696311896195432	77	334
334,KEGG_FOCAL_ADHESION	HTR2A	0.353357397320674	77	334
334,KEGG_FOCAL_ADHESION	HTR2B	0.236808781967694	77	334
334,KEGG_FOCAL_ADHESION	HTR2C	0.291041586847463	77	334
334,KEGG_FOCAL_ADHESION	HTR3A	-0.522530579656505	77	334
334,KEGG_FOCAL_ADHESION	HTR3B	-0.239761651511007	77	334
334,KEGG_FOCAL_ADHESION	HTR4	0.664934230079269	77	334
334,KEGG_FOCAL_ADHESION	HTR5A	0.402082696378545	77	334
334,KEGG_FOCAL_ADHESION	HTR6	0.444409878162801	77	334
334,KEGG_FOCAL_ADHESION	HTR7	-0.151524351615415	77	334
334,KEGG_FOCAL_ADHESION	HTT	0.31264819590337	77	334
334,KEGG_FOCAL_ADHESION	HUNK	0.485576847885217	77	334
334,KEGG_FOCAL_ADHESION	HUS1	-0.00100891335271636	77	334
334,KEGG_FOCAL_ADHESION	ICAM1	0.209518613074182	77	334
334,KEGG_FOCAL_ADHESION	ICK	0.588287634250172	77	334
334,KEGG_FOCAL_ADHESION	ICMT	-0.130613473075433	77	334
334,KEGG_FOCAL_ADHESION	ICOSLG	0.20378584270936	77	334
334,KEGG_FOCAL_ADHESION	ID1	-0.62089814551791	77	334
334,KEGG_FOCAL_ADHESION	ID2	0.299819899659668	77	334
334,KEGG_FOCAL_ADHESION	ID3	-0.251751570614122	77	334
334,KEGG_FOCAL_ADHESION	ID4	0.371541716849361	77	334
334,KEGG_FOCAL_ADHESION	IDE	0.605415780281671	77	334
334,KEGG_FOCAL_ADHESION	IDH1	-0.206243556943917	77	334
334,KEGG_FOCAL_ADHESION	IDH2	-0.610905527918645	77	334
334,KEGG_FOCAL_ADHESION	IFI16	0.223437334596756	77	334
334,KEGG_FOCAL_ADHESION	IFI27	-0.468052877932782	77	334
334,KEGG_FOCAL_ADHESION	IFI6	-0.00682725936945135	77	334
334,KEGG_FOCAL_ADHESION	IFITM1	-0.40475684208367	77	334
334,KEGG_FOCAL_ADHESION	IFNAR1	0.417385957665403	77	334
334,KEGG_FOCAL_ADHESION	IFNAR2	0.643065926136089	77	334
334,KEGG_FOCAL_ADHESION	IFNB1	0.284638728446379	77	334
334,KEGG_FOCAL_ADHESION	IFNG	0.237910993977209	77	334
334,KEGG_FOCAL_ADHESION	IFNGR1	-0.118877437268654	77	334
334,KEGG_FOCAL_ADHESION	IFNGR2	-0.389752357381766	77	334
334,KEGG_FOCAL_ADHESION	IFNK	0.0970423142846481	77	334
334,KEGG_FOCAL_ADHESION	IFNL1	0.21276043833634	77	334
334,KEGG_FOCAL_ADHESION	IFNLR1	0.165595045905867	77	334
334,KEGG_FOCAL_ADHESION	IFT172	0.368413677990292	77	334
334,KEGG_FOCAL_ADHESION	IFT27	-0.248977661014164	77	334
334,KEGG_FOCAL_ADHESION	IFT52	-0.173190680298678	77	334
334,KEGG_FOCAL_ADHESION	IFT57	0.119259005517203	77	334
334,KEGG_FOCAL_ADHESION	IFT88	0.536162910731644	77	334
334,KEGG_FOCAL_ADHESION	IGBP1	-0.530309621313328	77	334
334,KEGG_FOCAL_ADHESION	IGF1	0.475081348180567	77	334
334,KEGG_FOCAL_ADHESION	IGF1R	0.464527995879394	77	334
334,KEGG_FOCAL_ADHESION	IGF2	0.0637693970971553	77	334
334,KEGG_FOCAL_ADHESION	IGF2R	0.56983191408293	77	334
334,KEGG_FOCAL_ADHESION	IGFBP2	-0.327503100027183	77	334
334,KEGG_FOCAL_ADHESION	IGFBP3	-0.146232363112164	77	334
334,KEGG_FOCAL_ADHESION	IGFBP6	-0.343013483001753	77	334
334,KEGG_FOCAL_ADHESION	IGHMBP2	-0.190570892271268	77	334
334,KEGG_FOCAL_ADHESION	IGSF1	0.465081259192331	77	334
334,KEGG_FOCAL_ADHESION	IGSF6	0.552994900708058	77	334
334,KEGG_FOCAL_ADHESION	IHH	0.2383378958754	77	334
334,KEGG_FOCAL_ADHESION	IKBKB	0.00704801701757877	77	334
334,KEGG_FOCAL_ADHESION	IKBKE	-0.351424302669465	77	334
334,KEGG_FOCAL_ADHESION	IKBKG	-0.625074460436494	77	334
334,KEGG_FOCAL_ADHESION	IKZF1	0.529979514830526	77	334
334,KEGG_FOCAL_ADHESION	IKZF2	0.548501343584098	77	334
334,KEGG_FOCAL_ADHESION	IKZF3	0.655890069411911	77	334
334,KEGG_FOCAL_ADHESION	IKZF4	0.569536935485294	77	334
334,KEGG_FOCAL_ADHESION	IKZF5	0.390648106424415	77	334
334,KEGG_FOCAL_ADHESION	IL10	0.315134306202964	77	334
334,KEGG_FOCAL_ADHESION	IL10RA	0.434365180658388	77	334
334,KEGG_FOCAL_ADHESION	IL10RB	-0.255918901782312	77	334
334,KEGG_FOCAL_ADHESION	IL11	-0.325029598124148	77	334
334,KEGG_FOCAL_ADHESION	IL11RA	-0.14585719193803	77	334
334,KEGG_FOCAL_ADHESION	IL12RB1	0.203368531435694	77	334
334,KEGG_FOCAL_ADHESION	IL12RB2	0.0344102245354668	77	334
334,KEGG_FOCAL_ADHESION	IL13RA1	0.20601774857593	77	334
334,KEGG_FOCAL_ADHESION	IL13RA2	-0.0864538105324109	77	334
334,KEGG_FOCAL_ADHESION	IL15	-0.0709863916823111	77	334
334,KEGG_FOCAL_ADHESION	IL15RA	-0.360346287878384	77	334
334,KEGG_FOCAL_ADHESION	IL16	0.49085377904017	77	334
334,KEGG_FOCAL_ADHESION	IL17A	0.197727099409731	77	334
334,KEGG_FOCAL_ADHESION	IL17C	-0.539931619064462	77	334
334,KEGG_FOCAL_ADHESION	IL17F	-0.177922382759789	77	334
334,KEGG_FOCAL_ADHESION	IL17RA	0.379424707178646	77	334
334,KEGG_FOCAL_ADHESION	IL17RC	-0.408445059670974	77	334
334,KEGG_FOCAL_ADHESION	IL17RD	0.626537180131681	77	334
334,KEGG_FOCAL_ADHESION	IL18R1	0.518170091449425	77	334
334,KEGG_FOCAL_ADHESION	IL18RAP	0.242374363608997	77	334
334,KEGG_FOCAL_ADHESION	IL1A	-0.392457612543056	77	334
334,KEGG_FOCAL_ADHESION	IL1B	0.0547480673841996	77	334
334,KEGG_FOCAL_ADHESION	IL1R1	0.407982596807249	77	334
334,KEGG_FOCAL_ADHESION	IL1RAP	0.191861710284804	77	334
334,KEGG_FOCAL_ADHESION	IL1RAPL1	0.653618443643278	77	334
334,KEGG_FOCAL_ADHESION	IL1RAPL2	0.602309711790559	77	334
334,KEGG_FOCAL_ADHESION	IL1RL1	0.28730941614443	77	334
334,KEGG_FOCAL_ADHESION	IL1RL2	-0.344793420537373	77	334
334,KEGG_FOCAL_ADHESION	IL2	0.426007199295168	77	334
334,KEGG_FOCAL_ADHESION	IL20RB	-0.557487338901544	77	334
334,KEGG_FOCAL_ADHESION	IL21	0.121665375467262	77	334
334,KEGG_FOCAL_ADHESION	IL21R	0.189264266030361	77	334
334,KEGG_FOCAL_ADHESION	IL22	0.0920007404956031	77	334
334,KEGG_FOCAL_ADHESION	IL22RA1	-0.507246907120409	77	334
334,KEGG_FOCAL_ADHESION	IL22RA2	-0.247217366594231	77	334
334,KEGG_FOCAL_ADHESION	IL23R	0.519359796001002	77	334
334,KEGG_FOCAL_ADHESION	IL27RA	-0.225281980933716	77	334
334,KEGG_FOCAL_ADHESION	IL2RA	0.272379561038692	77	334
334,KEGG_FOCAL_ADHESION	IL2RB	0.552236994462287	77	334
334,KEGG_FOCAL_ADHESION	IL2RG	-0.20962626294275	77	334
334,KEGG_FOCAL_ADHESION	IL3	0.299123451007012	77	334
334,KEGG_FOCAL_ADHESION	IL31RA	-0.227946153280007	77	334
334,KEGG_FOCAL_ADHESION	IL3RA	-0.26439854483418	77	334
334,KEGG_FOCAL_ADHESION	IL4	0.188945398754926	77	334
334,KEGG_FOCAL_ADHESION	IL4R	-0.239296665598117	77	334
334,KEGG_FOCAL_ADHESION	IL5	0.510869513488336	77	334
334,KEGG_FOCAL_ADHESION	IL5RA	0.681975398727336	77	334
334,KEGG_FOCAL_ADHESION	IL6	0.145763280434688	77	334
334,KEGG_FOCAL_ADHESION	IL6R	0.703638312300436	77	334
334,KEGG_FOCAL_ADHESION	IL6ST	0.716142052611954	77	334
334,KEGG_FOCAL_ADHESION	IL7R	0.653109979969788	77	334
334,KEGG_FOCAL_ADHESION	IL9R	0.110222390112843	77	334
334,KEGG_FOCAL_ADHESION	ILF2	-0.527559310737454	77	334
334,KEGG_FOCAL_ADHESION	ILF3	-0.0654304776778209	77	334
334,KEGG_FOCAL_ADHESION	ILK	-0.278636509369754	77	334
334,KEGG_FOCAL_ADHESION	IMPA1	-0.114119805415901	77	334
334,KEGG_FOCAL_ADHESION	IMPA2	-0.571199787522272	77	334
334,KEGG_FOCAL_ADHESION	ING1	0.154949997567297	77	334
334,KEGG_FOCAL_ADHESION	ING2	-0.410308707441535	77	334
334,KEGG_FOCAL_ADHESION	ING3	0.375252952549021	77	334
334,KEGG_FOCAL_ADHESION	ING4	-0.55513110973173	77	334
334,KEGG_FOCAL_ADHESION	ING5	-0.146423314967148	77	334
334,KEGG_FOCAL_ADHESION	INHBA	0.322119341008328	77	334
334,KEGG_FOCAL_ADHESION	INPP1	-0.429600946807664	77	334
334,KEGG_FOCAL_ADHESION	INPP4A	0.597919837292079	77	334
334,KEGG_FOCAL_ADHESION	INPP4B	0.59757484979937	77	334
334,KEGG_FOCAL_ADHESION	INPP5B	0.318914039405952	77	334
334,KEGG_FOCAL_ADHESION	INPP5D	0.470267875644028	77	334
334,KEGG_FOCAL_ADHESION	INS	0.478626474302529	77	334
334,KEGG_FOCAL_ADHESION	INSIG1	-0.206270167385978	77	334
334,KEGG_FOCAL_ADHESION	INSIG2	0.0527256112286549	77	334
334,KEGG_FOCAL_ADHESION	INSL4	-0.209666264515774	77	334
334,KEGG_FOCAL_ADHESION	INSM1	0.571845132867253	77	334
334,KEGG_FOCAL_ADHESION	INSM2	0.0140341193661706	77	334
334,KEGG_FOCAL_ADHESION	INSR	0.637870910701015	77	334
334,KEGG_FOCAL_ADHESION	INSRR	0.513163536671077	77	334
334,KEGG_FOCAL_ADHESION	INTS6	0.0758333283634035	77	334
334,KEGG_FOCAL_ADHESION	INVS	0.588008185156645	77	334
334,KEGG_FOCAL_ADHESION	IPO7	0.27351068978799	77	334
334,KEGG_FOCAL_ADHESION	IPO8	0.633098047647386	77	334
334,KEGG_FOCAL_ADHESION	IQGAP1	0.482113278391978	77	334
334,KEGG_FOCAL_ADHESION	IQGAP2	0.707290005599339	77	334
334,KEGG_FOCAL_ADHESION	IQGAP3	0.0180142388182262	77	334
334,KEGG_FOCAL_ADHESION	IQSEC1	0.579099191117839	77	334
334,KEGG_FOCAL_ADHESION	IQSEC2	0.250897486311823	77	334
334,KEGG_FOCAL_ADHESION	IQSEC3	0.565745796834252	77	334
334,KEGG_FOCAL_ADHESION	IRAK1	-0.238848366650657	77	334
334,KEGG_FOCAL_ADHESION	IRAK1BP1	0.509025475977236	77	334
334,KEGG_FOCAL_ADHESION	IRAK2	0.293581155164582	77	334
334,KEGG_FOCAL_ADHESION	IRAK3	0.555176711478669	77	334
334,KEGG_FOCAL_ADHESION	IRAK4	0.374807034260434	77	334
334,KEGG_FOCAL_ADHESION	IRF1	0.100715081064872	77	334
334,KEGG_FOCAL_ADHESION	IRF2	0.416580614363564	77	334
334,KEGG_FOCAL_ADHESION	IRF2BP1	-0.452765442837639	77	334
334,KEGG_FOCAL_ADHESION	IRF2BP2	-0.144396078862643	77	334
334,KEGG_FOCAL_ADHESION	IRF3	-0.556339720819917	77	334
334,KEGG_FOCAL_ADHESION	IRF4	0.402987376463887	77	334
334,KEGG_FOCAL_ADHESION	IRF5	-0.304229938601588	77	334
334,KEGG_FOCAL_ADHESION	IRF6	-0.298584292460982	77	334
334,KEGG_FOCAL_ADHESION	IRF7	-0.398295659854355	77	334
334,KEGG_FOCAL_ADHESION	IRF8	0.407974217629893	77	334
334,KEGG_FOCAL_ADHESION	IRF9	0.0381287565437919	77	334
334,KEGG_FOCAL_ADHESION	IRS1	0.630410793086133	77	334
334,KEGG_FOCAL_ADHESION	IRS2	0.6544805561925	77	334
334,KEGG_FOCAL_ADHESION	IRS4	0.613409535116198	77	334
334,KEGG_FOCAL_ADHESION	IRX1	0.166296453074253	77	334
334,KEGG_FOCAL_ADHESION	IRX2	0.226084259751966	77	334
334,KEGG_FOCAL_ADHESION	IRX3	-0.517539063235191	77	334
334,KEGG_FOCAL_ADHESION	IRX4	-0.642951728025283	77	334
334,KEGG_FOCAL_ADHESION	IRX5	-0.594614294047767	77	334
334,KEGG_FOCAL_ADHESION	IRX6	0.121941834375628	77	334
334,KEGG_FOCAL_ADHESION	ISL1	0.420536708239261	77	334
334,KEGG_FOCAL_ADHESION	ISL2	0.018653386113531	77	334
334,KEGG_FOCAL_ADHESION	ISX	0.0927091503469048	77	334
334,KEGG_FOCAL_ADHESION	ITGA1	0.51862396137455	77	334
334,KEGG_FOCAL_ADHESION	ITGA10	0.399034521390449	77	334
334,KEGG_FOCAL_ADHESION	ITGA11	0.086400091877673	77	334
334,KEGG_FOCAL_ADHESION	ITGA2	0.441874341977147	77	334
334,KEGG_FOCAL_ADHESION	ITGA2B	-0.0619540788753717	77	334
334,KEGG_FOCAL_ADHESION	ITGA3	-0.448357878037893	77	334
334,KEGG_FOCAL_ADHESION	ITGA4	0.608523029216414	77	334
334,KEGG_FOCAL_ADHESION	ITGA5	0.0190397352006411	77	334
334,KEGG_FOCAL_ADHESION	ITGA6	0.248742501923118	77	334
334,KEGG_FOCAL_ADHESION	ITGA7	0.440053706919309	77	334
334,KEGG_FOCAL_ADHESION	ITGA8	0.645749509983735	77	334
334,KEGG_FOCAL_ADHESION	ITGA9	0.700108251486035	77	334
334,KEGG_FOCAL_ADHESION	ITGAD	0.383848423566254	77	334
334,KEGG_FOCAL_ADHESION	ITGAE	-0.506385682107829	77	334
334,KEGG_FOCAL_ADHESION	ITGAL	0.389966204192791	77	334
334,KEGG_FOCAL_ADHESION	ITGAM	0.250844630946445	77	334
334,KEGG_FOCAL_ADHESION	ITGAV	0.471854409320793	77	334
334,KEGG_FOCAL_ADHESION	ITGAX	0.330379942610241	77	334
334,KEGG_FOCAL_ADHESION	ITGB1	0.220799200048743	77	334
334,KEGG_FOCAL_ADHESION	ITGB1BP1	-0.516223743591274	77	334
334,KEGG_FOCAL_ADHESION	ITGB1BP2	-0.281200280406417	77	334
334,KEGG_FOCAL_ADHESION	ITGB2	0.229463568521479	77	334
334,KEGG_FOCAL_ADHESION	ITGB3	0.681573291138849	77	334
334,KEGG_FOCAL_ADHESION	ITGB3BP	-0.467626369889219	77	334
334,KEGG_FOCAL_ADHESION	ITGB4	-0.448493099784093	77	334
334,KEGG_FOCAL_ADHESION	ITGB5	-0.215806143539293	77	334
334,KEGG_FOCAL_ADHESION	ITGB6	-0.552730519215271	77	334
334,KEGG_FOCAL_ADHESION	ITGB7	-0.190632379253023	77	334
334,KEGG_FOCAL_ADHESION	ITGB8	0.496362789503383	77	334
334,KEGG_FOCAL_ADHESION	ITGBL1	0.0546534609613863	77	334
334,KEGG_FOCAL_ADHESION	ITK	0.43427793184227	77	334
334,KEGG_FOCAL_ADHESION	ITLN1	-0.0592965221531652	77	334
334,KEGG_FOCAL_ADHESION	ITPK1	-0.491649997454145	77	334
334,KEGG_FOCAL_ADHESION	ITPKA	-0.0421171937732947	77	334
334,KEGG_FOCAL_ADHESION	ITPKB	0.633586518268654	77	334
334,KEGG_FOCAL_ADHESION	ITPR1	0.714161231772711	77	334
334,KEGG_FOCAL_ADHESION	ITPR2	0.678455136725747	77	334
334,KEGG_FOCAL_ADHESION	ITPR3	0.310538681764435	77	334
334,KEGG_FOCAL_ADHESION	ITSN1	0.659166520216203	77	334
334,KEGG_FOCAL_ADHESION	ITSN2	0.512555000100839	77	334
334,KEGG_FOCAL_ADHESION	JADE1	0.585131606002278	77	334
334,KEGG_FOCAL_ADHESION	JAG1	0.220915079639701	77	334
334,KEGG_FOCAL_ADHESION	JAG2	-0.248988789205494	77	334
334,KEGG_FOCAL_ADHESION	JAK1	0.715771616660358	77	334
334,KEGG_FOCAL_ADHESION	JAK2	0.663595371132403	77	334
334,KEGG_FOCAL_ADHESION	JAK3	-0.197427474653608	77	334
334,KEGG_FOCAL_ADHESION	JARID2	0.262342202993226	77	334
334,KEGG_FOCAL_ADHESION	JAZF1	0.48772713188592	77	334
334,KEGG_FOCAL_ADHESION	JDP2	-0.0318468435606764	77	334
334,KEGG_FOCAL_ADHESION	JMJD1C	0.616991088857185	77	334
334,KEGG_FOCAL_ADHESION	JMJD6	-0.616566392455088	77	334
334,KEGG_FOCAL_ADHESION	JMJD7-PLA2G4B	-0.434787243996029	77	334
334,KEGG_FOCAL_ADHESION	JMY	0.671383377373651	77	334
334,KEGG_FOCAL_ADHESION	JRKL	0.534071707564544	77	334
334,KEGG_FOCAL_ADHESION	JUN	-0.241076440165505	77	334
334,KEGG_FOCAL_ADHESION	JUNB	-0.287045351435408	77	334
334,KEGG_FOCAL_ADHESION	JUND	-0.42324411791528	77	334
334,KEGG_FOCAL_ADHESION	JUP	-0.561786920811061	77	334
334,KEGG_FOCAL_ADHESION	KALRN	0.751361044255654	77	334
334,KEGG_FOCAL_ADHESION	KAT2A	-0.42352878117898	77	334
334,KEGG_FOCAL_ADHESION	KAT2B	0.532715162890099	77	334
334,KEGG_FOCAL_ADHESION	KAT5	-0.450901263777799	77	334
334,KEGG_FOCAL_ADHESION	KAT6A	0.558144333773553	77	334
334,KEGG_FOCAL_ADHESION	KAT6B	0.549595638242864	77	334
334,KEGG_FOCAL_ADHESION	KAT7	0.647295868822767	77	334
334,KEGG_FOCAL_ADHESION	KAT8	-0.528199451207484	77	334
334,KEGG_FOCAL_ADHESION	KCNH1	0.657448619008958	77	334
334,KEGG_FOCAL_ADHESION	KCNH2	0.345500355019951	77	334
334,KEGG_FOCAL_ADHESION	KCNH3	0.203475406437793	77	334
334,KEGG_FOCAL_ADHESION	KCNH4	0.415965050524507	77	334
334,KEGG_FOCAL_ADHESION	KCNH5	0.531333008394591	77	334
334,KEGG_FOCAL_ADHESION	KCNH6	0.409559390610055	77	334
334,KEGG_FOCAL_ADHESION	KCNH7	0.650714612486085	77	334
334,KEGG_FOCAL_ADHESION	KCNH8	0.318112862302897	77	334
334,KEGG_FOCAL_ADHESION	KCNIP1	0.335076622467836	77	334
334,KEGG_FOCAL_ADHESION	KCNIP2	-0.120773993331537	77	334
334,KEGG_FOCAL_ADHESION	KCNIP3	0.263855716628243	77	334
334,KEGG_FOCAL_ADHESION	KCNK10	-0.231070341086541	77	334
334,KEGG_FOCAL_ADHESION	KCNK2	0.337842992169544	77	334
334,KEGG_FOCAL_ADHESION	KCTD1	-0.445845632160857	77	334
334,KEGG_FOCAL_ADHESION	KDM1A	-0.49762731615137	77	334
334,KEGG_FOCAL_ADHESION	KDM2A	0.321432749956318	77	334
334,KEGG_FOCAL_ADHESION	KDM2B	0.33830233381707	77	334
334,KEGG_FOCAL_ADHESION	KDM3A	0.212339709840349	77	334
334,KEGG_FOCAL_ADHESION	KDM3B	0.517415047889811	77	334
334,KEGG_FOCAL_ADHESION	KDM4A	0.36698927946519	77	334
334,KEGG_FOCAL_ADHESION	KDM4B	0.149826109853193	77	334
334,KEGG_FOCAL_ADHESION	KDM4C	0.585864086131591	77	334
334,KEGG_FOCAL_ADHESION	KDM4D	0.388806392983657	77	334
334,KEGG_FOCAL_ADHESION	KDM5A	0.569661116108073	77	334
334,KEGG_FOCAL_ADHESION	KDM5B	0.0833280447591224	77	334
334,KEGG_FOCAL_ADHESION	KDM5C	0.188643132135093	77	334
334,KEGG_FOCAL_ADHESION	KDM6A	0.534118510058456	77	334
334,KEGG_FOCAL_ADHESION	KDR	0.641854320756963	77	334
334,KEGG_FOCAL_ADHESION	KDSR	0.117215205836201	77	334
334,KEGG_FOCAL_ADHESION	KEAP1	-0.65318628358192	77	334
334,KEGG_FOCAL_ADHESION	KEL	0.0864827164421829	77	334
334,KEGG_FOCAL_ADHESION	KHDRBS1	-0.390643406844339	77	334
334,KEGG_FOCAL_ADHESION	KHDRBS2	0.63381728976581	77	334
334,KEGG_FOCAL_ADHESION	KHDRBS3	0.342250066670231	77	334
334,KEGG_FOCAL_ADHESION	KHSRP	-0.0794078893038338	77	334
334,KEGG_FOCAL_ADHESION	KIAA1324L	0.730839586217009	77	334
334,KEGG_FOCAL_ADHESION	KIDINS220	0.614332823359655	77	334
334,KEGG_FOCAL_ADHESION	KIF13B	0.487491189424528	77	334
334,KEGG_FOCAL_ADHESION	KIF26A	0.442550306975769	77	334
334,KEGG_FOCAL_ADHESION	KIF5B	0.404715942120771	77	334
334,KEGG_FOCAL_ADHESION	KIFAP3	0.392278875346037	77	334
334,KEGG_FOCAL_ADHESION	KIR2DL1	0.489220824589367	77	334
334,KEGG_FOCAL_ADHESION	KIR2DL4	0.118481014071	77	334
334,KEGG_FOCAL_ADHESION	KIR3DL1	0.321732059534953	77	334
334,KEGG_FOCAL_ADHESION	KISS1R	-0.585067068639361	77	334
334,KEGG_FOCAL_ADHESION	KIT	0.690871228005637	77	334
334,KEGG_FOCAL_ADHESION	KITLG	0.644345527543621	77	334
334,KEGG_FOCAL_ADHESION	KL	0.670716369881803	77	334
334,KEGG_FOCAL_ADHESION	KLF1	-0.28186790031142	77	334
334,KEGG_FOCAL_ADHESION	KLF10	0.338530841899	77	334
334,KEGG_FOCAL_ADHESION	KLF11	0.685637958801669	77	334
334,KEGG_FOCAL_ADHESION	KLF12	0.661696201198924	77	334
334,KEGG_FOCAL_ADHESION	KLF13	0.534027819739478	77	334
334,KEGG_FOCAL_ADHESION	KLF14	0.216910846498011	77	334
334,KEGG_FOCAL_ADHESION	KLF15	0.469517438319687	77	334
334,KEGG_FOCAL_ADHESION	KLF16	-0.586166294863963	77	334
334,KEGG_FOCAL_ADHESION	KLF17	0.351274370585209	77	334
334,KEGG_FOCAL_ADHESION	KLF2	0.038886094013529	77	334
334,KEGG_FOCAL_ADHESION	KLF3	0.286776206697555	77	334
334,KEGG_FOCAL_ADHESION	KLF4	0.0362819097746279	77	334
334,KEGG_FOCAL_ADHESION	KLF5	-0.52047224290994	77	334
334,KEGG_FOCAL_ADHESION	KLF6	0.221725995051412	77	334
334,KEGG_FOCAL_ADHESION	KLF7	0.652444267394434	77	334
334,KEGG_FOCAL_ADHESION	KLF8	0.472138389863063	77	334
334,KEGG_FOCAL_ADHESION	KLF9	0.493483348513562	77	334
334,KEGG_FOCAL_ADHESION	KLHL12	0.538999083264995	77	334
334,KEGG_FOCAL_ADHESION	KLHL31	-0.102912349273003	77	334
334,KEGG_FOCAL_ADHESION	KLHL6	0.631797021303096	77	334
334,KEGG_FOCAL_ADHESION	KLK6	-0.534534753219088	77	334
334,KEGG_FOCAL_ADHESION	KLRB1	0.0659921715047354	77	334
334,KEGG_FOCAL_ADHESION	KLRC1	0.444998554431261	77	334
334,KEGG_FOCAL_ADHESION	KLRC2	0.284696211397755	77	334
334,KEGG_FOCAL_ADHESION	KLRC3	0.648677668092406	77	334
334,KEGG_FOCAL_ADHESION	KLRD1	0.287958162843118	77	334
334,KEGG_FOCAL_ADHESION	KLRF1	0.333306452810861	77	334
334,KEGG_FOCAL_ADHESION	KLRG1	0.438830286767642	77	334
334,KEGG_FOCAL_ADHESION	KLRK1	0.217298816370539	77	334
334,KEGG_FOCAL_ADHESION	KMT2A	0.487463899663163	77	334
334,KEGG_FOCAL_ADHESION	KMT2B	-0.0267152833511396	77	334
334,KEGG_FOCAL_ADHESION	KMT2C	0.524693698047667	77	334
334,KEGG_FOCAL_ADHESION	KMT2D	0.468820762794232	77	334
334,KEGG_FOCAL_ADHESION	KMT2E	0.509286609907138	77	334
334,KEGG_FOCAL_ADHESION	KMT5A	-0.555990209599382	77	334
334,KEGG_FOCAL_ADHESION	KMT5B	0.496408902489839	77	334
334,KEGG_FOCAL_ADHESION	KMT5C	-0.335575227562254	77	334
334,KEGG_FOCAL_ADHESION	KNDC1	0.106759977034185	77	334
334,KEGG_FOCAL_ADHESION	KNG1	0.199346123200477	77	334
334,KEGG_FOCAL_ADHESION	KRAS	0.220529564065913	77	334
334,KEGG_FOCAL_ADHESION	KRBA2	0.519566760738226	77	334
334,KEGG_FOCAL_ADHESION	KRBOX4	-0.0549654264375055	77	334
334,KEGG_FOCAL_ADHESION	KREMEN1	0.146041591529279	77	334
334,KEGG_FOCAL_ADHESION	KREMEN2	-0.500985832499485	77	334
334,KEGG_FOCAL_ADHESION	KRIT1	0.400906755324657	77	334
334,KEGG_FOCAL_ADHESION	KRT17	-0.606194374483288	77	334
334,KEGG_FOCAL_ADHESION	KRTAP21-1	-0.255172636069913	77	334
334,KEGG_FOCAL_ADHESION	KSR1	0.38203598995711	77	334
334,KEGG_FOCAL_ADHESION	KSR2	0.50068705812264	77	334
334,KEGG_FOCAL_ADHESION	L1CAM	0.168011767152844	77	334
334,KEGG_FOCAL_ADHESION	L3MBTL1	-0.218128935223425	77	334
334,KEGG_FOCAL_ADHESION	L3MBTL2	-0.381475799331953	77	334
334,KEGG_FOCAL_ADHESION	L3MBTL3	0.583010919506917	77	334
334,KEGG_FOCAL_ADHESION	L3MBTL4	0.678760911342369	77	334
334,KEGG_FOCAL_ADHESION	LACRT	0.313932561914037	77	334
334,KEGG_FOCAL_ADHESION	LAG3	0.0303568791099252	77	334
334,KEGG_FOCAL_ADHESION	LALBA	-0.229564564941691	77	334
334,KEGG_FOCAL_ADHESION	LAMTOR3	-0.310259949318431	77	334
334,KEGG_FOCAL_ADHESION	LANCL1	0.607030012644786	77	334
334,KEGG_FOCAL_ADHESION	LANCL2	0.160257977148473	77	334
334,KEGG_FOCAL_ADHESION	LASP1	0.257591296075968	77	334
334,KEGG_FOCAL_ADHESION	LAT	-0.396262866673983	77	334
334,KEGG_FOCAL_ADHESION	LAT2	0.0128030992048722	77	334
334,KEGG_FOCAL_ADHESION	LATS1	0.593666964376924	77	334
334,KEGG_FOCAL_ADHESION	LATS2	0.617551754131482	77	334
334,KEGG_FOCAL_ADHESION	LAX1	0.557856493667656	77	334
334,KEGG_FOCAL_ADHESION	LBH	0.402496026592915	77	334
334,KEGG_FOCAL_ADHESION	LBP	0.06727435161875	77	334
334,KEGG_FOCAL_ADHESION	LBX1	0.270082330931389	77	334
334,KEGG_FOCAL_ADHESION	LBX2	-0.54598855690719	77	334
334,KEGG_FOCAL_ADHESION	LCK	0.108931680854351	77	334
334,KEGG_FOCAL_ADHESION	LCOR	0.561505507151345	77	334
334,KEGG_FOCAL_ADHESION	LCORL	0.61986241084602	77	334
334,KEGG_FOCAL_ADHESION	LCP1	-0.137883896470006	77	334
334,KEGG_FOCAL_ADHESION	LCP2	0.399518467959053	77	334
334,KEGG_FOCAL_ADHESION	LDB1	0.227745603009492	77	334
334,KEGG_FOCAL_ADHESION	LDB2	0.51168773521825	77	334
334,KEGG_FOCAL_ADHESION	LDLRAP1	-0.484910646022843	77	334
334,KEGG_FOCAL_ADHESION	LECT2	-0.320922829782158	77	334
334,KEGG_FOCAL_ADHESION	LEF1	0.373666383855194	77	334
334,KEGG_FOCAL_ADHESION	LEMD3	0.549056454066602	77	334
334,KEGG_FOCAL_ADHESION	LEO1	-0.310798102490774	77	334
334,KEGG_FOCAL_ADHESION	LEPR	0.462304690658318	77	334
334,KEGG_FOCAL_ADHESION	LEUTX	-0.200282058351855	77	334
334,KEGG_FOCAL_ADHESION	LGALS1	-0.449570446250362	77	334
334,KEGG_FOCAL_ADHESION	LGALS3BP	-0.482078864004468	77	334
334,KEGG_FOCAL_ADHESION	LGALS9	-0.186258720273481	77	334
334,KEGG_FOCAL_ADHESION	LGR4	0.602013107812351	77	334
334,KEGG_FOCAL_ADHESION	LGR5	0.492959159042559	77	334
334,KEGG_FOCAL_ADHESION	LGR6	-0.238524697275293	77	334
334,KEGG_FOCAL_ADHESION	LHB	-0.611708038705242	77	334
334,KEGG_FOCAL_ADHESION	LHCGR	0.374234175678832	77	334
334,KEGG_FOCAL_ADHESION	LHX1	0.214454280960656	77	334
334,KEGG_FOCAL_ADHESION	LHX2	-0.0578318857193383	77	334
334,KEGG_FOCAL_ADHESION	LHX3	0.0554351156325576	77	334
334,KEGG_FOCAL_ADHESION	LHX4	0.172789217814169	77	334
334,KEGG_FOCAL_ADHESION	LHX5	-0.47195665993159	77	334
334,KEGG_FOCAL_ADHESION	LHX6	0.510505239484735	77	334
334,KEGG_FOCAL_ADHESION	LHX8	0.351808797902102	77	334
334,KEGG_FOCAL_ADHESION	LHX9	0.409213381418526	77	334
334,KEGG_FOCAL_ADHESION	LIF	0.378388234898274	77	334
334,KEGG_FOCAL_ADHESION	LIFR	0.695531956292311	77	334
334,KEGG_FOCAL_ADHESION	LILRA1	0.537631900269706	77	334
334,KEGG_FOCAL_ADHESION	LILRA2	0.164302453375269	77	334
334,KEGG_FOCAL_ADHESION	LILRB1	0.510162880895002	77	334
334,KEGG_FOCAL_ADHESION	LILRB2	-0.0665595620733722	77	334
334,KEGG_FOCAL_ADHESION	LILRB3	0.343340115831408	77	334
334,KEGG_FOCAL_ADHESION	LILRB4	0.37815199110952	77	334
334,KEGG_FOCAL_ADHESION	LILRB5	0.44193688148413	77	334
334,KEGG_FOCAL_ADHESION	LIMD1	0.497199216729451	77	334
334,KEGG_FOCAL_ADHESION	LIMK1	-0.0525588941494567	77	334
334,KEGG_FOCAL_ADHESION	LIN28A	0.290249569191946	77	334
334,KEGG_FOCAL_ADHESION	LIN28B	0.356970909275195	77	334
334,KEGG_FOCAL_ADHESION	LIN54	0.435680218878034	77	334
334,KEGG_FOCAL_ADHESION	LINGO1	0.283935541100681	77	334
334,KEGG_FOCAL_ADHESION	LITAF	0.131594806363617	77	334
334,KEGG_FOCAL_ADHESION	LMCD1	0.12821262058159	77	334
334,KEGG_FOCAL_ADHESION	LMO1	0.257777825604756	77	334
334,KEGG_FOCAL_ADHESION	LMO2	0.131314274344455	77	334
334,KEGG_FOCAL_ADHESION	LMO3	0.57206584580146	77	334
334,KEGG_FOCAL_ADHESION	LMO4	-0.148426392186376	77	334
334,KEGG_FOCAL_ADHESION	LMX1A	0.387871377109505	77	334
334,KEGG_FOCAL_ADHESION	LMX1B	-0.0582381623579769	77	334
334,KEGG_FOCAL_ADHESION	LOXL2	0.146377985982212	77	334
334,KEGG_FOCAL_ADHESION	LPAR1	0.422869144028604	77	334
334,KEGG_FOCAL_ADHESION	LPAR2	-0.512236505323571	77	334
334,KEGG_FOCAL_ADHESION	LPAR3	-0.342257473595706	77	334
334,KEGG_FOCAL_ADHESION	LPAR4	0.301732983152519	77	334
334,KEGG_FOCAL_ADHESION	LPAR5	-0.577502502770908	77	334
334,KEGG_FOCAL_ADHESION	LPAR6	-0.0149380241109029	77	334
334,KEGG_FOCAL_ADHESION	LPIN2	0.712666467395975	77	334
334,KEGG_FOCAL_ADHESION	LPP	0.688569272443119	77	334
334,KEGG_FOCAL_ADHESION	LPXN	-0.297782063673344	77	334
334,KEGG_FOCAL_ADHESION	LRCH4	-0.281764256672408	77	334
334,KEGG_FOCAL_ADHESION	LRP1	0.57714234806898	77	334
334,KEGG_FOCAL_ADHESION	LRP12	0.59681322054181	77	334
334,KEGG_FOCAL_ADHESION	LRP1B	0.572962245296797	77	334
334,KEGG_FOCAL_ADHESION	LRP5	0.174355216162029	77	334
334,KEGG_FOCAL_ADHESION	LRP6	0.552328490374888	77	334
334,KEGG_FOCAL_ADHESION	LRP8	0.0416821383957814	77	334
334,KEGG_FOCAL_ADHESION	LRPPRC	0.026521749463893	77	334
334,KEGG_FOCAL_ADHESION	LRRD1	0.226813029887514	77	334
334,KEGG_FOCAL_ADHESION	LRRFIP1	0.146545682813996	77	334
334,KEGG_FOCAL_ADHESION	LRRFIP2	-0.249975678251534	77	334
334,KEGG_FOCAL_ADHESION	LRRK1	0.536428814833154	77	334
334,KEGG_FOCAL_ADHESION	LRRK2	0.65898061428608	77	334
334,KEGG_FOCAL_ADHESION	LRRN2	0.476410496522667	77	334
334,KEGG_FOCAL_ADHESION	LRRN3	0.530680467181062	77	334
334,KEGG_FOCAL_ADHESION	LSP1	0.102422095268954	77	334
334,KEGG_FOCAL_ADHESION	LTA	-0.159837580775846	77	334
334,KEGG_FOCAL_ADHESION	LTB	-0.45580789610734	77	334
334,KEGG_FOCAL_ADHESION	LTB4R	-0.473638336674767	77	334
334,KEGG_FOCAL_ADHESION	LTB4R2	-0.171544001288313	77	334
334,KEGG_FOCAL_ADHESION	LTBR	-0.608332919303173	77	334
334,KEGG_FOCAL_ADHESION	LTK	0.26451826967038	77	334
334,KEGG_FOCAL_ADHESION	LY6E	-0.567815723585337	77	334
334,KEGG_FOCAL_ADHESION	LY96	-0.134507897077364	77	334
334,KEGG_FOCAL_ADHESION	LYL1	-0.0779277993949539	77	334
334,KEGG_FOCAL_ADHESION	LYN	0.289613696076408	77	334
334,KEGG_FOCAL_ADHESION	LZTFL1	0.497490438463269	77	334
334,KEGG_FOCAL_ADHESION	LZTR1	-0.107609106750874	77	334
334,KEGG_FOCAL_ADHESION	LZTS1	0.446066936580213	77	334
334,KEGG_FOCAL_ADHESION	LZTS2	-0.362198598187549	77	334
334,KEGG_FOCAL_ADHESION	M6PR	-0.0640449418740314	77	334
334,KEGG_FOCAL_ADHESION	MACC1	-0.413973206179881	77	334
334,KEGG_FOCAL_ADHESION	MACF1	0.565930866176278	77	334
334,KEGG_FOCAL_ADHESION	MADCAM1	-0.120439009465198	77	334
334,KEGG_FOCAL_ADHESION	MADD	0.375350979460085	77	334
334,KEGG_FOCAL_ADHESION	MAEL	0.409666543846738	77	334
334,KEGG_FOCAL_ADHESION	MAF	0.213195941588709	77	334
334,KEGG_FOCAL_ADHESION	MAF1	-0.659649946822147	77	334
334,KEGG_FOCAL_ADHESION	MAFA	-0.0105428039964529	77	334
334,KEGG_FOCAL_ADHESION	MAFB	0.182700408115126	77	334
334,KEGG_FOCAL_ADHESION	MAFF	-0.0942394244706288	77	334
334,KEGG_FOCAL_ADHESION	MAFG	0.391056714562879	77	334
334,KEGG_FOCAL_ADHESION	MAFK	-0.1915932958214	77	334
334,KEGG_FOCAL_ADHESION	MAGED1	-0.162096624327076	77	334
334,KEGG_FOCAL_ADHESION	MAGI1	0.534877442551475	77	334
334,KEGG_FOCAL_ADHESION	MAGI2	0.693857439672205	77	334
334,KEGG_FOCAL_ADHESION	MAGI3	0.573655708636847	77	334
334,KEGG_FOCAL_ADHESION	MAK	0.627648213817331	77	334
334,KEGG_FOCAL_ADHESION	MALT1	0.439018495707902	77	334
334,KEGG_FOCAL_ADHESION	MAML1	0.398132960018711	77	334
334,KEGG_FOCAL_ADHESION	MAML2	0.656068110413339	77	334
334,KEGG_FOCAL_ADHESION	MAML3	0.616201375119444	77	334
334,KEGG_FOCAL_ADHESION	MAMLD1	0.639760940095681	77	334
334,KEGG_FOCAL_ADHESION	MAMSTR	-0.449871169146643	77	334
334,KEGG_FOCAL_ADHESION	MAP2K1	0.183299962889747	77	334
334,KEGG_FOCAL_ADHESION	MAP2K2	-0.639893126113783	77	334
334,KEGG_FOCAL_ADHESION	MAP2K3	-0.432541588924846	77	334
334,KEGG_FOCAL_ADHESION	MAP2K4	0.488776282568979	77	334
334,KEGG_FOCAL_ADHESION	MAP2K5	-0.212028389827226	77	334
334,KEGG_FOCAL_ADHESION	MAP2K6	0.396836724877271	77	334
334,KEGG_FOCAL_ADHESION	MAP2K7	-0.245123919837362	77	334
334,KEGG_FOCAL_ADHESION	MAP3K1	0.578428771519612	77	334
334,KEGG_FOCAL_ADHESION	MAP3K10	-0.0621514464525321	77	334
334,KEGG_FOCAL_ADHESION	MAP3K11	-0.33169661469232	77	334
334,KEGG_FOCAL_ADHESION	MAP3K12	0.327939490607949	77	334
334,KEGG_FOCAL_ADHESION	MAP3K13	0.490317783276186	77	334
334,KEGG_FOCAL_ADHESION	MAP3K14	0.319124397216908	77	334
334,KEGG_FOCAL_ADHESION	MAP3K15	0.468624334485757	77	334
334,KEGG_FOCAL_ADHESION	MAP3K19	0.558838522292907	77	334
334,KEGG_FOCAL_ADHESION	MAP3K2	0.642184678380516	77	334
334,KEGG_FOCAL_ADHESION	MAP3K20	0.620473501141898	77	334
334,KEGG_FOCAL_ADHESION	MAP3K21	0.254880660432819	77	334
334,KEGG_FOCAL_ADHESION	MAP3K3	0.552228958531003	77	334
334,KEGG_FOCAL_ADHESION	MAP3K4	0.42185986271064	77	334
334,KEGG_FOCAL_ADHESION	MAP3K5	0.570271806794044	77	334
334,KEGG_FOCAL_ADHESION	MAP3K6	-0.379445355028787	77	334
334,KEGG_FOCAL_ADHESION	MAP3K7	0.580334603931022	77	334
334,KEGG_FOCAL_ADHESION	MAP3K8	0.177484180187872	77	334
334,KEGG_FOCAL_ADHESION	MAP3K9	0.367489201769552	77	334
334,KEGG_FOCAL_ADHESION	MAP4K1	0.123343615745049	77	334
334,KEGG_FOCAL_ADHESION	MAP4K2	-0.0303666461364196	77	334
334,KEGG_FOCAL_ADHESION	MAP4K3	0.492183975286712	77	334
334,KEGG_FOCAL_ADHESION	MAP4K4	0.549753058191718	77	334
334,KEGG_FOCAL_ADHESION	MAP4K5	0.548977985941509	77	334
334,KEGG_FOCAL_ADHESION	MAPK1	0.641940071840901	77	334
334,KEGG_FOCAL_ADHESION	MAPK10	0.608672547864312	77	334
334,KEGG_FOCAL_ADHESION	MAPK11	-0.294068934333715	77	334
334,KEGG_FOCAL_ADHESION	MAPK12	-0.335512737592572	77	334
334,KEGG_FOCAL_ADHESION	MAPK13	-0.642552758142288	77	334
334,KEGG_FOCAL_ADHESION	MAPK14	0.562095507564836	77	334
334,KEGG_FOCAL_ADHESION	MAPK15	-0.0305127705692709	77	334
334,KEGG_FOCAL_ADHESION	MAPK3	-0.447552995029807	77	334
334,KEGG_FOCAL_ADHESION	MAPK4	0.594178570296846	77	334
334,KEGG_FOCAL_ADHESION	MAPK6	-0.0872219892297066	77	334
334,KEGG_FOCAL_ADHESION	MAPK7	-0.0459752127647192	77	334
334,KEGG_FOCAL_ADHESION	MAPK8	0.603769977083663	77	334
334,KEGG_FOCAL_ADHESION	MAPK8IP1	0.390086953917055	77	334
334,KEGG_FOCAL_ADHESION	MAPK8IP2	-0.230793584522513	77	334
334,KEGG_FOCAL_ADHESION	MAPK8IP3	-0.188815919703068	77	334
334,KEGG_FOCAL_ADHESION	MAPK9	0.308805999222628	77	334
334,KEGG_FOCAL_ADHESION	MAPKAPK2	-0.182532579084297	77	334
334,KEGG_FOCAL_ADHESION	MAPKAPK3	-0.592000668981941	77	334
334,KEGG_FOCAL_ADHESION	MAPKAPK5	-0.60778238723853	77	334
334,KEGG_FOCAL_ADHESION	MAPRE2	0.689185693662074	77	334
334,KEGG_FOCAL_ADHESION	MAPRE3	0.410294790314518	77	334
334,KEGG_FOCAL_ADHESION	MARCO	-0.0555147145110571	77	334
334,KEGG_FOCAL_ADHESION	MARK1	0.45782328512296	77	334
334,KEGG_FOCAL_ADHESION	MARK2	0.0176246775944047	77	334
334,KEGG_FOCAL_ADHESION	MAS1	-0.176115450128579	77	334
334,KEGG_FOCAL_ADHESION	MAS1L	0.337594080350814	77	334
334,KEGG_FOCAL_ADHESION	MAST1	0.0602130083916817	77	334
334,KEGG_FOCAL_ADHESION	MATK	-0.390005637272327	77	334
334,KEGG_FOCAL_ADHESION	MAVS	0.303248000047651	77	334
334,KEGG_FOCAL_ADHESION	MAX	-0.343454233043277	77	334
334,KEGG_FOCAL_ADHESION	MAZ	-0.65978751331146	77	334
334,KEGG_FOCAL_ADHESION	MBD1	-0.19435788317085	77	334
334,KEGG_FOCAL_ADHESION	MBD2	-0.43089808537652	77	334
334,KEGG_FOCAL_ADHESION	MBD3	-0.495234068158954	77	334
334,KEGG_FOCAL_ADHESION	MBD3L1	0.448847029119486	77	334
334,KEGG_FOCAL_ADHESION	MBD3L3	0.477136648071035	77	334
334,KEGG_FOCAL_ADHESION	MBD3L4	0.250427231287916	77	334
334,KEGG_FOCAL_ADHESION	MBD4	-0.251516709948203	77	334
334,KEGG_FOCAL_ADHESION	MBIP	-0.130952448584234	77	334
334,KEGG_FOCAL_ADHESION	MBTD1	0.318875385391963	77	334
334,KEGG_FOCAL_ADHESION	MC1R	-0.317930698259548	77	334
334,KEGG_FOCAL_ADHESION	MC2R	0.637874931246105	77	334
334,KEGG_FOCAL_ADHESION	MC3R	0.00250675771278059	77	334
334,KEGG_FOCAL_ADHESION	MC4R	0.44977262586136	77	334
334,KEGG_FOCAL_ADHESION	MC5R	0.370910379191792	77	334
334,KEGG_FOCAL_ADHESION	MCC	0.607988669154364	77	334
334,KEGG_FOCAL_ADHESION	MCF2	0.60016787022344	77	334
334,KEGG_FOCAL_ADHESION	MCF2L	0.286254285047108	77	334
334,KEGG_FOCAL_ADHESION	MCF2L2	0.534314972209349	77	334
334,KEGG_FOCAL_ADHESION	MCHR1	0.0758438004055336	77	334
334,KEGG_FOCAL_ADHESION	MCHR2	0.558744814179004	77	334
334,KEGG_FOCAL_ADHESION	MCL1	0.166590261813134	77	334
334,KEGG_FOCAL_ADHESION	MCM2	-0.195450931645008	77	334
334,KEGG_FOCAL_ADHESION	MCM3	-0.320457938020911	77	334
334,KEGG_FOCAL_ADHESION	MCM4	0.0892702731331674	77	334
334,KEGG_FOCAL_ADHESION	MCM5	-0.382081632408258	77	334
334,KEGG_FOCAL_ADHESION	MCM6	-0.064147516242689	77	334
334,KEGG_FOCAL_ADHESION	MCM7	-0.384773811103361	77	334
334,KEGG_FOCAL_ADHESION	MCM8	0.302003188060046	77	334
334,KEGG_FOCAL_ADHESION	MCTP1	0.560585352964106	77	334
334,KEGG_FOCAL_ADHESION	MCTP2	0.50428708806811	77	334
334,KEGG_FOCAL_ADHESION	MCTS1	-0.595867826044268	77	334
334,KEGG_FOCAL_ADHESION	MDC1	0.365446032190721	77	334
334,KEGG_FOCAL_ADHESION	MDFI	-0.571844107845182	77	334
334,KEGG_FOCAL_ADHESION	MDFIC	0.457329190700037	77	334
334,KEGG_FOCAL_ADHESION	MDM2	0.575822969795874	77	334
334,KEGG_FOCAL_ADHESION	MDM4	-0.0484842959450932	77	334
334,KEGG_FOCAL_ADHESION	MEAF6	-0.377837271395601	77	334
334,KEGG_FOCAL_ADHESION	MECOM	0.394457706643245	77	334
334,KEGG_FOCAL_ADHESION	MECP2	0.497721577746822	77	334
334,KEGG_FOCAL_ADHESION	MED1	0.587854915995979	77	334
334,KEGG_FOCAL_ADHESION	MED10	-0.687014131608794	77	334
334,KEGG_FOCAL_ADHESION	MED11	-0.599981746093203	77	334
334,KEGG_FOCAL_ADHESION	MED12	0.415334219266029	77	334
334,KEGG_FOCAL_ADHESION	MED12L	0.485875541992693	77	334
334,KEGG_FOCAL_ADHESION	MED13	0.60398521800432	77	334
334,KEGG_FOCAL_ADHESION	MED13L	0.590943905618891	77	334
334,KEGG_FOCAL_ADHESION	MED14	0.517387476985642	77	334
334,KEGG_FOCAL_ADHESION	MED15	-0.364651878239803	77	334
334,KEGG_FOCAL_ADHESION	MED16	-0.420892623933196	77	334
334,KEGG_FOCAL_ADHESION	MED17	0.302222952141433	77	334
334,KEGG_FOCAL_ADHESION	MED18	-0.652539214650914	77	334
334,KEGG_FOCAL_ADHESION	MED19	-0.595370687552055	77	334
334,KEGG_FOCAL_ADHESION	MED20	-0.118583519285083	77	334
334,KEGG_FOCAL_ADHESION	MED21	0.00135162769732269	77	334
334,KEGG_FOCAL_ADHESION	MED22	0.144713571541359	77	334
334,KEGG_FOCAL_ADHESION	MED23	0.498716880945359	77	334
334,KEGG_FOCAL_ADHESION	MED24	-0.163274511975138	77	334
334,KEGG_FOCAL_ADHESION	MED25	-0.456869806978928	77	334
334,KEGG_FOCAL_ADHESION	MED26	-0.175206637176195	77	334
334,KEGG_FOCAL_ADHESION	MED27	-0.593790110330681	77	334
334,KEGG_FOCAL_ADHESION	MED28	-0.32415567321022	77	334
334,KEGG_FOCAL_ADHESION	MED29	-0.181567549026056	77	334
334,KEGG_FOCAL_ADHESION	MED30	-0.581406614920739	77	334
334,KEGG_FOCAL_ADHESION	MED31	-0.402403947968897	77	334
334,KEGG_FOCAL_ADHESION	MED4	-0.422272431100773	77	334
334,KEGG_FOCAL_ADHESION	MED6	-0.540934269505084	77	334
334,KEGG_FOCAL_ADHESION	MED7	-0.317871659877588	77	334
334,KEGG_FOCAL_ADHESION	MED8	-0.623078613835501	77	334
334,KEGG_FOCAL_ADHESION	MED9	-0.537600647480441	77	334
334,KEGG_FOCAL_ADHESION	MEF2A	0.694061209374771	77	334
334,KEGG_FOCAL_ADHESION	MEF2B	-0.269115565563466	77	334
334,KEGG_FOCAL_ADHESION	MEF2C	0.545341518322089	77	334
334,KEGG_FOCAL_ADHESION	MEF2D	0.478323212847691	77	334
334,KEGG_FOCAL_ADHESION	MEIS1	0.451842181427848	77	334
334,KEGG_FOCAL_ADHESION	MEIS2	0.621855825684288	77	334
334,KEGG_FOCAL_ADHESION	MEIS3	-0.253072847641954	77	334
334,KEGG_FOCAL_ADHESION	MEN1	-0.202610372081538	77	334
334,KEGG_FOCAL_ADHESION	MEOX1	-0.125563151880366	77	334
334,KEGG_FOCAL_ADHESION	MEOX2	0.199781847141172	77	334
334,KEGG_FOCAL_ADHESION	MERTK	0.721502341361423	77	334
334,KEGG_FOCAL_ADHESION	MESD	-0.41376626975872	77	334
334,KEGG_FOCAL_ADHESION	MESP1	-0.553690308139692	77	334
334,KEGG_FOCAL_ADHESION	MESP2	-0.595557522573946	77	334
334,KEGG_FOCAL_ADHESION	MET	-0.18925378010301	77	334
334,KEGG_FOCAL_ADHESION	MFN2	-0.225763161589611	77	334
334,KEGG_FOCAL_ADHESION	MGA	0.513660873147926	77	334
334,KEGG_FOCAL_ADHESION	MGLL	-0.0191960651873588	77	334
334,KEGG_FOCAL_ADHESION	MGST2	-0.538801699167808	77	334
334,KEGG_FOCAL_ADHESION	MGST3	-0.436606365919363	77	334
334,KEGG_FOCAL_ADHESION	MIB1	0.589531323790574	77	334
334,KEGG_FOCAL_ADHESION	MIB2	-0.314841456986407	77	334
334,KEGG_FOCAL_ADHESION	MICAL1	-0.0260617733164246	77	334
334,KEGG_FOCAL_ADHESION	MICB	-0.00992096135396796	77	334
334,KEGG_FOCAL_ADHESION	MIER1	0.317666760429765	77	334
334,KEGG_FOCAL_ADHESION	MIER2	-0.467708268532313	77	334
334,KEGG_FOCAL_ADHESION	MIER3	0.454073364180553	77	334
334,KEGG_FOCAL_ADHESION	MIF	-0.677916904672298	77	334
334,KEGG_FOCAL_ADHESION	MINK1	0.0260652254280488	77	334
334,KEGG_FOCAL_ADHESION	MITF	0.489602639658868	77	334
334,KEGG_FOCAL_ADHESION	MIXL1	0.515549357940661	77	334
334,KEGG_FOCAL_ADHESION	MKI67	0.0942383897670445	77	334
334,KEGG_FOCAL_ADHESION	MKLN1	0.567972728963032	77	334
334,KEGG_FOCAL_ADHESION	MKNK1	-0.171133261285103	77	334
334,KEGG_FOCAL_ADHESION	MKNK2	-0.475614631602096	77	334
334,KEGG_FOCAL_ADHESION	MKX	0.513144855019559	77	334
334,KEGG_FOCAL_ADHESION	MLF1	0.0289614359080548	77	334
334,KEGG_FOCAL_ADHESION	MLH1	-0.382314580042384	77	334
334,KEGG_FOCAL_ADHESION	MLLT1	0.0706132866735138	77	334
334,KEGG_FOCAL_ADHESION	MLLT10	0.495565052027052	77	334
334,KEGG_FOCAL_ADHESION	MLLT3	0.731395581710658	77	334
334,KEGG_FOCAL_ADHESION	MLLT6	0.106081279601577	77	334
334,KEGG_FOCAL_ADHESION	MLNR	0.543374703885685	77	334
334,KEGG_FOCAL_ADHESION	MLST8	-0.680971716714827	77	334
334,KEGG_FOCAL_ADHESION	MLX	-0.431155748469633	77	334
334,KEGG_FOCAL_ADHESION	MLXIP	0.516382092013679	77	334
334,KEGG_FOCAL_ADHESION	MLXIPL	-0.070966845290302	77	334
334,KEGG_FOCAL_ADHESION	MMP14	-0.110131025240725	77	334
334,KEGG_FOCAL_ADHESION	MMS19	-0.347353450478274	77	334
334,KEGG_FOCAL_ADHESION	MN1	0.217906513495619	77	334
334,KEGG_FOCAL_ADHESION	MNAT1	-0.45561327681585	77	334
334,KEGG_FOCAL_ADHESION	MNDA	0.417639628723323	77	334
334,KEGG_FOCAL_ADHESION	MNT	0.203559840729568	77	334
334,KEGG_FOCAL_ADHESION	MNX1	-0.181676761658772	77	334
334,KEGG_FOCAL_ADHESION	MOAP1	0.539790312317378	77	334
334,KEGG_FOCAL_ADHESION	MOK	0.297249140669367	77	334
334,KEGG_FOCAL_ADHESION	MORC1	0.597153322785817	77	334
334,KEGG_FOCAL_ADHESION	MORC2	-0.062829790829209	77	334
334,KEGG_FOCAL_ADHESION	MORC3	0.584116829647254	77	334
334,KEGG_FOCAL_ADHESION	MORC4	0.344347442361842	77	334
334,KEGG_FOCAL_ADHESION	MORF4L1	-0.200615618414214	77	334
334,KEGG_FOCAL_ADHESION	MORF4L2	-0.356284935396435	77	334
334,KEGG_FOCAL_ADHESION	MOV10	-0.333380206392727	77	334
334,KEGG_FOCAL_ADHESION	MPL	0.357554030392816	77	334
334,KEGG_FOCAL_ADHESION	MPP1	0.344246100883753	77	334
334,KEGG_FOCAL_ADHESION	MPP2	0.446837335104913	77	334
334,KEGG_FOCAL_ADHESION	MPP3	-0.146328522422236	77	334
334,KEGG_FOCAL_ADHESION	MPP7	0.294387721642484	77	334
334,KEGG_FOCAL_ADHESION	MPZL1	-0.135299782793824	77	334
334,KEGG_FOCAL_ADHESION	MRAS	0.297049527550906	77	334
334,KEGG_FOCAL_ADHESION	MRE11	0.435547516739102	77	334
334,KEGG_FOCAL_ADHESION	MRGBP	-0.684303060714743	77	334
334,KEGG_FOCAL_ADHESION	MRGPRD	0.203258247922233	77	334
334,KEGG_FOCAL_ADHESION	MRGPRE	0.644764524134132	77	334
334,KEGG_FOCAL_ADHESION	MRGPRF	-0.120266289134699	77	334
334,KEGG_FOCAL_ADHESION	MRGPRG	-0.466052424555166	77	334
334,KEGG_FOCAL_ADHESION	MRGPRX1	-0.284096045043953	77	334
334,KEGG_FOCAL_ADHESION	MRGPRX2	0.416642718696167	77	334
334,KEGG_FOCAL_ADHESION	MRGPRX3	-0.0353882738128346	77	334
334,KEGG_FOCAL_ADHESION	MRGPRX4	-0.326136626021288	77	334
334,KEGG_FOCAL_ADHESION	MRPL12	-0.665280632275751	77	334
334,KEGG_FOCAL_ADHESION	MRPL28	-0.650921844858833	77	334
334,KEGG_FOCAL_ADHESION	MRRF	-0.678304221021393	77	334
334,KEGG_FOCAL_ADHESION	MRTFA	0.13788297467636	77	334
334,KEGG_FOCAL_ADHESION	MRTFB	0.624120607486845	77	334
334,KEGG_FOCAL_ADHESION	MS4A1	0.392192886007302	77	334
334,KEGG_FOCAL_ADHESION	MS4A10	-0.0628896934212783	77	334
334,KEGG_FOCAL_ADHESION	MS4A12	0.234640490831198	77	334
334,KEGG_FOCAL_ADHESION	MS4A13	0.186466265005894	77	334
334,KEGG_FOCAL_ADHESION	MS4A14	0.124336417760531	77	334
334,KEGG_FOCAL_ADHESION	MS4A15	0.192813012736692	77	334
334,KEGG_FOCAL_ADHESION	MS4A2	-0.272343984734524	77	334
334,KEGG_FOCAL_ADHESION	MS4A3	0.0933127012570753	77	334
334,KEGG_FOCAL_ADHESION	MS4A4A	0.119518021328813	77	334
334,KEGG_FOCAL_ADHESION	MS4A5	0.110986526193186	77	334
334,KEGG_FOCAL_ADHESION	MS4A6A	0.171171381458465	77	334
334,KEGG_FOCAL_ADHESION	MS4A6E	-0.139828882575446	77	334
334,KEGG_FOCAL_ADHESION	MS4A7	0.399395930132897	77	334
334,KEGG_FOCAL_ADHESION	MS4A8	0.312452449648841	77	334
334,KEGG_FOCAL_ADHESION	MSC	-0.1654908177761	77	334
334,KEGG_FOCAL_ADHESION	MSGN1	-0.331240377825269	77	334
334,KEGG_FOCAL_ADHESION	MSH2	0.223669683026603	77	334
334,KEGG_FOCAL_ADHESION	MSH3	0.460989423894619	77	334
334,KEGG_FOCAL_ADHESION	MSH6	0.336199122133008	77	334
334,KEGG_FOCAL_ADHESION	MSI2	0.604561078151941	77	334
334,KEGG_FOCAL_ADHESION	MSL3	0.318461441527893	77	334
334,KEGG_FOCAL_ADHESION	MSN	0.242463556782343	77	334
334,KEGG_FOCAL_ADHESION	MSRB2	-0.544132290921913	77	334
334,KEGG_FOCAL_ADHESION	MSS51	-0.552911238169252	77	334
334,KEGG_FOCAL_ADHESION	MST1R	-0.428959816399256	77	334
334,KEGG_FOCAL_ADHESION	MSTN	0.0198645419683932	77	334
334,KEGG_FOCAL_ADHESION	MSX1	-0.222033474268578	77	334
334,KEGG_FOCAL_ADHESION	MSX2	-0.294043731962534	77	334
334,KEGG_FOCAL_ADHESION	MT1H	-0.504854838234007	77	334
334,KEGG_FOCAL_ADHESION	MTA1	-0.302063168503915	77	334
334,KEGG_FOCAL_ADHESION	MTA2	-0.559193917451815	77	334
334,KEGG_FOCAL_ADHESION	MTA3	-0.183824292527942	77	334
334,KEGG_FOCAL_ADHESION	MTCH1	-0.514993492214045	77	334
334,KEGG_FOCAL_ADHESION	MTDH	0.0397163573606972	77	334
334,KEGG_FOCAL_ADHESION	MTERF1	0.147040998793777	77	334
334,KEGG_FOCAL_ADHESION	MTERF2	-0.0724640701024638	77	334
334,KEGG_FOCAL_ADHESION	MTF1	0.48879930065026	77	334
334,KEGG_FOCAL_ADHESION	MTF2	0.0405623119405512	77	334
334,KEGG_FOCAL_ADHESION	MTNR1A	0.440184679455574	77	334
334,KEGG_FOCAL_ADHESION	MTNR1B	0.239355254640324	77	334
334,KEGG_FOCAL_ADHESION	MTOR	0.464685198565495	77	334
334,KEGG_FOCAL_ADHESION	MTSS1	-0.00782215552071062	77	334
334,KEGG_FOCAL_ADHESION	MUC1	-0.609788678979542	77	334
334,KEGG_FOCAL_ADHESION	MUL1	-0.261046484392766	77	334
334,KEGG_FOCAL_ADHESION	MUSK	0.448037611001437	77	334
334,KEGG_FOCAL_ADHESION	MUTYH	-0.580711745148832	77	334
334,KEGG_FOCAL_ADHESION	MX1	0.400260978308577	77	334
334,KEGG_FOCAL_ADHESION	MXD1	-0.356130212666408	77	334
334,KEGG_FOCAL_ADHESION	MXD3	-0.721716682281482	77	334
334,KEGG_FOCAL_ADHESION	MXD4	0.0412127732706539	77	334
334,KEGG_FOCAL_ADHESION	MXI1	0.05464035971201	77	334
334,KEGG_FOCAL_ADHESION	MYB	0.311863381712008	77	334
334,KEGG_FOCAL_ADHESION	MYBBP1A	-0.114071398636499	77	334
334,KEGG_FOCAL_ADHESION	MYBL1	0.408764253336723	77	334
334,KEGG_FOCAL_ADHESION	MYBL2	-0.273493289346308	77	334
334,KEGG_FOCAL_ADHESION	MYC	-0.288979357959428	77	334
334,KEGG_FOCAL_ADHESION	MYCBP	-0.427759687475785	77	334
334,KEGG_FOCAL_ADHESION	MYCBP2	0.571403573526583	77	334
334,KEGG_FOCAL_ADHESION	MYCL	-0.246334884830766	77	334
334,KEGG_FOCAL_ADHESION	MYCN	0.192606235831303	77	334
334,KEGG_FOCAL_ADHESION	MYD88	0.0122746363888641	77	334
334,KEGG_FOCAL_ADHESION	MYF5	0.248668484891521	77	334
334,KEGG_FOCAL_ADHESION	MYF6	0.202155895065001	77	334
334,KEGG_FOCAL_ADHESION	MYH11	0.363172547545225	77	334
334,KEGG_FOCAL_ADHESION	MYH9	0.386750575664774	77	334
334,KEGG_FOCAL_ADHESION	MYLK2	-0.13145128181232	77	334
334,KEGG_FOCAL_ADHESION	MYNN	0.18267355737034	77	334
334,KEGG_FOCAL_ADHESION	MYO10	0.557034656472421	77	334
334,KEGG_FOCAL_ADHESION	MYO18A	0.361643030040394	77	334
334,KEGG_FOCAL_ADHESION	MYO1E	0.214730524780127	77	334
334,KEGG_FOCAL_ADHESION	MYO6	0.563599691374292	77	334
334,KEGG_FOCAL_ADHESION	MYO9A	0.578494929083946	77	334
334,KEGG_FOCAL_ADHESION	MYO9B	0.263387308558329	77	334
334,KEGG_FOCAL_ADHESION	MYOCD	0.63441833573854	77	334
334,KEGG_FOCAL_ADHESION	MYOD1	0.0412988982009586	77	334
334,KEGG_FOCAL_ADHESION	MYOG	0.307048319834772	77	334
334,KEGG_FOCAL_ADHESION	MYPOP	-0.602120573597619	77	334
334,KEGG_FOCAL_ADHESION	MYRF	0.244633173702099	77	334
334,KEGG_FOCAL_ADHESION	MYRFL	-0.494575057116233	77	334
334,KEGG_FOCAL_ADHESION	MYSM1	0.430170178082107	77	334
334,KEGG_FOCAL_ADHESION	MYT1	0.349389596614543	77	334
334,KEGG_FOCAL_ADHESION	MYT1L	0.467163467608318	77	334
334,KEGG_FOCAL_ADHESION	MYZAP	0.0960885900981771	77	334
334,KEGG_FOCAL_ADHESION	MZF1	-0.216004043881263	77	334
334,KEGG_FOCAL_ADHESION	NAA15	0.13633651297171	77	334
334,KEGG_FOCAL_ADHESION	NAA16	0.231857314550429	77	334
334,KEGG_FOCAL_ADHESION	NAB1	0.347000351578821	77	334
334,KEGG_FOCAL_ADHESION	NAB2	-0.438340904140882	77	334
334,KEGG_FOCAL_ADHESION	NACA	-0.533130548267302	77	334
334,KEGG_FOCAL_ADHESION	NACC1	-0.237648042412358	77	334
334,KEGG_FOCAL_ADHESION	NACC2	0.550703594520828	77	334
334,KEGG_FOCAL_ADHESION	NAE1	-0.391093725397367	77	334
334,KEGG_FOCAL_ADHESION	NAMPT	-0.0897348207684746	77	334
334,KEGG_FOCAL_ADHESION	NANOG	0.203706207371765	77	334
334,KEGG_FOCAL_ADHESION	NANOGNB	0.17643834448028	77	334
334,KEGG_FOCAL_ADHESION	NAT14	-0.571381016322436	77	334
334,KEGG_FOCAL_ADHESION	NBN	0.48437037749718	77	334
334,KEGG_FOCAL_ADHESION	NCAM1	0.617386429421481	77	334
334,KEGG_FOCAL_ADHESION	NCK1	-0.162878634264354	77	334
334,KEGG_FOCAL_ADHESION	NCK2	0.354507991285047	77	334
334,KEGG_FOCAL_ADHESION	NCKIPSD	-0.209852497285384	77	334
334,KEGG_FOCAL_ADHESION	NCLN	-0.575942773879623	77	334
334,KEGG_FOCAL_ADHESION	NCOA1	0.64547796782571	77	334
334,KEGG_FOCAL_ADHESION	NCOA2	0.602884158665432	77	334
334,KEGG_FOCAL_ADHESION	NCOA3	0.611090483924123	77	334
334,KEGG_FOCAL_ADHESION	NCOA4	0.374566454546717	77	334
334,KEGG_FOCAL_ADHESION	NCOA5	0.236903287501605	77	334
334,KEGG_FOCAL_ADHESION	NCOA6	0.394591675804544	77	334
334,KEGG_FOCAL_ADHESION	NCOA7	0.533981824159109	77	334
334,KEGG_FOCAL_ADHESION	NCOR1	0.581764456160829	77	334
334,KEGG_FOCAL_ADHESION	NCOR2	0.354206763964995	77	334
334,KEGG_FOCAL_ADHESION	NCR1	0.466901579269094	77	334
334,KEGG_FOCAL_ADHESION	NCR2	-0.176572042883512	77	334
334,KEGG_FOCAL_ADHESION	NCS1	-0.344369960215693	77	334
334,KEGG_FOCAL_ADHESION	NCSTN	-0.123493828308674	77	334
334,KEGG_FOCAL_ADHESION	NDC80	-0.273054350516717	77	334
334,KEGG_FOCAL_ADHESION	NDEL1	-0.400536542690245	77	334
334,KEGG_FOCAL_ADHESION	NDFIP1	-0.232294311518828	77	334
334,KEGG_FOCAL_ADHESION	NDFIP2	-0.285052095538856	77	334
334,KEGG_FOCAL_ADHESION	NDN	-0.0701074370009484	77	334
334,KEGG_FOCAL_ADHESION	NDP	0.131368160011493	77	334
334,KEGG_FOCAL_ADHESION	NDRG1	-0.518697297481126	77	334
334,KEGG_FOCAL_ADHESION	NDRG2	-0.181730721764159	77	334
334,KEGG_FOCAL_ADHESION	NDST1	0.453532410807026	77	334
334,KEGG_FOCAL_ADHESION	NDUFA13	-0.593964938340507	77	334
334,KEGG_FOCAL_ADHESION	NDUFS4	-0.500711662396408	77	334
334,KEGG_FOCAL_ADHESION	NECTIN2	-0.481075658856446	77	334
334,KEGG_FOCAL_ADHESION	NEDD4	0.629526127911538	77	334
334,KEGG_FOCAL_ADHESION	NEDD8	-0.524938828338861	77	334
334,KEGG_FOCAL_ADHESION	NEDD9	0.707329958960528	77	334
334,KEGG_FOCAL_ADHESION	NEK11	0.598173068639219	77	334
334,KEGG_FOCAL_ADHESION	NEK4	0.570940401829967	77	334
334,KEGG_FOCAL_ADHESION	NEK6	0.276163123878585	77	334
334,KEGG_FOCAL_ADHESION	NELFA	-0.359717229250281	77	334
334,KEGG_FOCAL_ADHESION	NELFB	-0.575681438505916	77	334
334,KEGG_FOCAL_ADHESION	NELFCD	-0.660711493779684	77	334
334,KEGG_FOCAL_ADHESION	NELFE	-0.649594825765945	77	334
334,KEGG_FOCAL_ADHESION	NEO1	0.702523382447072	77	334
334,KEGG_FOCAL_ADHESION	NET1	-0.203628445054807	77	334
334,KEGG_FOCAL_ADHESION	NEURL2	-0.168047746789557	77	334
334,KEGG_FOCAL_ADHESION	NEUROD1	0.503934852121879	77	334
334,KEGG_FOCAL_ADHESION	NEUROD2	0.0418221517457443	77	334
334,KEGG_FOCAL_ADHESION	NEUROD4	0.281758792928782	77	334
334,KEGG_FOCAL_ADHESION	NEUROD6	0.121489874269622	77	334
334,KEGG_FOCAL_ADHESION	NEUROG1	0.418390465261325	77	334
334,KEGG_FOCAL_ADHESION	NEUROG2	0.192289391177609	77	334
334,KEGG_FOCAL_ADHESION	NEUROG3	-0.290425972060466	77	334
334,KEGG_FOCAL_ADHESION	NF1	0.59391930323763	77	334
334,KEGG_FOCAL_ADHESION	NF2	0.143290435708526	77	334
334,KEGG_FOCAL_ADHESION	NFAM1	0.286641345331396	77	334
334,KEGG_FOCAL_ADHESION	NFAT5	0.568511718542628	77	334
334,KEGG_FOCAL_ADHESION	NFATC1	0.163340235288488	77	334
334,KEGG_FOCAL_ADHESION	NFATC2	0.664888434881735	77	334
334,KEGG_FOCAL_ADHESION	NFATC2IP	0.0676048603204816	77	334
334,KEGG_FOCAL_ADHESION	NFATC3	0.656404777209553	77	334
334,KEGG_FOCAL_ADHESION	NFATC4	0.0518620720217652	77	334
334,KEGG_FOCAL_ADHESION	NFE2	0.146332381958305	77	334
334,KEGG_FOCAL_ADHESION	NFE2L1	0.616102994250792	77	334
334,KEGG_FOCAL_ADHESION	NFE2L2	0.20869679793553	77	334
334,KEGG_FOCAL_ADHESION	NFE2L3	0.378740601322801	77	334
334,KEGG_FOCAL_ADHESION	NFIA	0.377145154628673	77	334
334,KEGG_FOCAL_ADHESION	NFIB	0.540737713002422	77	334
334,KEGG_FOCAL_ADHESION	NFIC	0.636173386666835	77	334
334,KEGG_FOCAL_ADHESION	NFIL3	0.157043196161832	77	334
334,KEGG_FOCAL_ADHESION	NFIX	0.520118328321332	77	334
334,KEGG_FOCAL_ADHESION	NFKB1	0.434168171582369	77	334
334,KEGG_FOCAL_ADHESION	NFKB2	-0.413869397360673	77	334
334,KEGG_FOCAL_ADHESION	NFKBIA	-0.166883283384357	77	334
334,KEGG_FOCAL_ADHESION	NFKBIB	-0.69342867357406	77	334
334,KEGG_FOCAL_ADHESION	NFKBIZ	0.234519031285226	77	334
334,KEGG_FOCAL_ADHESION	NFRKB	0.178523881310445	77	334
334,KEGG_FOCAL_ADHESION	NFX1	0.440243048692745	77	334
334,KEGG_FOCAL_ADHESION	NFXL1	0.369561625777854	77	334
334,KEGG_FOCAL_ADHESION	NFYA	0.418969815503802	77	334
334,KEGG_FOCAL_ADHESION	NFYB	0.185791329576165	77	334
334,KEGG_FOCAL_ADHESION	NFYC	-0.603182631967978	77	334
334,KEGG_FOCAL_ADHESION	NGEF	-0.485143603364335	77	334
334,KEGG_FOCAL_ADHESION	NGF	-0.0778616901698791	77	334
334,KEGG_FOCAL_ADHESION	NGFR	0.0999280526609855	77	334
334,KEGG_FOCAL_ADHESION	NHLH1	-0.299882868540304	77	334
334,KEGG_FOCAL_ADHESION	NHLH2	-0.473948638479379	77	334
334,KEGG_FOCAL_ADHESION	NIF3L1	-0.542307091957317	77	334
334,KEGG_FOCAL_ADHESION	NIN	0.597798026047995	77	334
334,KEGG_FOCAL_ADHESION	NISCH	0.0662622935931778	77	334
334,KEGG_FOCAL_ADHESION	NKD1	0.323138600367984	77	334
334,KEGG_FOCAL_ADHESION	NKD2	-0.374898342866786	77	334
334,KEGG_FOCAL_ADHESION	NKIRAS1	-0.142696342569959	77	334
334,KEGG_FOCAL_ADHESION	NKIRAS2	-0.593322907495266	77	334
334,KEGG_FOCAL_ADHESION	NKRF	-0.174282014835668	77	334
334,KEGG_FOCAL_ADHESION	NKX1-2	-0.170784672096129	77	334
334,KEGG_FOCAL_ADHESION	NKX2-1	0.221561510375026	77	334
334,KEGG_FOCAL_ADHESION	NKX2-2	0.511133537591686	77	334
334,KEGG_FOCAL_ADHESION	NKX2-3	0.100871767130964	77	334
334,KEGG_FOCAL_ADHESION	NKX2-4	-0.0787790824766582	77	334
334,KEGG_FOCAL_ADHESION	NKX2-5	-0.400319712407091	77	334
334,KEGG_FOCAL_ADHESION	NKX2-6	0.396484357242553	77	334
334,KEGG_FOCAL_ADHESION	NKX2-8	-0.644273998518124	77	334
334,KEGG_FOCAL_ADHESION	NKX3-1	0.501668597207003	77	334
334,KEGG_FOCAL_ADHESION	NKX3-2	-0.0730820400400288	77	334
334,KEGG_FOCAL_ADHESION	NKX6-1	0.532195549069215	77	334
334,KEGG_FOCAL_ADHESION	NKX6-2	-0.300817118296298	77	334
334,KEGG_FOCAL_ADHESION	NKX6-3	0.158100223382771	77	334
334,KEGG_FOCAL_ADHESION	NLE1	-0.647205334629763	77	334
334,KEGG_FOCAL_ADHESION	NLGN1	0.654274457110779	77	334
334,KEGG_FOCAL_ADHESION	NLK	0.560606192182387	77	334
334,KEGG_FOCAL_ADHESION	NLRC3	0.49563322700375	77	334
334,KEGG_FOCAL_ADHESION	NLRC4	0.628533298298962	77	334
334,KEGG_FOCAL_ADHESION	NLRP1	0.00500139376481114	77	334
334,KEGG_FOCAL_ADHESION	NLRP12	0.295116459758883	77	334
334,KEGG_FOCAL_ADHESION	NLRP3	0.245780829510164	77	334
334,KEGG_FOCAL_ADHESION	NLRP6	0.105292640717135	77	334
334,KEGG_FOCAL_ADHESION	NMBR	0.679110031717784	77	334
334,KEGG_FOCAL_ADHESION	NME1-NME2	-0.630401645635091	77	334
334,KEGG_FOCAL_ADHESION	NME2	-0.565500923351588	77	334
334,KEGG_FOCAL_ADHESION	NMI	-0.321250065321476	77	334
334,KEGG_FOCAL_ADHESION	NMRAL1	-0.668752983925193	77	334
334,KEGG_FOCAL_ADHESION	NMUR1	0.56871035392328	77	334
334,KEGG_FOCAL_ADHESION	NMUR2	0.505080553131971	77	334
334,KEGG_FOCAL_ADHESION	NOBOX	0.411991530820129	77	334
334,KEGG_FOCAL_ADHESION	NOC2L	-0.703040341509949	77	334
334,KEGG_FOCAL_ADHESION	NOCT	0.221384249286033	77	334
334,KEGG_FOCAL_ADHESION	NOD1	0.103966848934474	77	334
334,KEGG_FOCAL_ADHESION	NOD2	-0.519258462148245	77	334
334,KEGG_FOCAL_ADHESION	NODAL	0.0820843353926997	77	334
334,KEGG_FOCAL_ADHESION	NOLC1	-0.161025445279112	77	334
334,KEGG_FOCAL_ADHESION	NONO	-0.41095802074926	77	334
334,KEGG_FOCAL_ADHESION	NOS2	0.595700051447646	77	334
334,KEGG_FOCAL_ADHESION	NOS3	0.222064820524785	77	334
334,KEGG_FOCAL_ADHESION	NOSTRIN	-0.0262022011642412	77	334
334,KEGG_FOCAL_ADHESION	NOTCH1	0.379971065818638	77	334
334,KEGG_FOCAL_ADHESION	NOTCH2	0.680550756592324	77	334
334,KEGG_FOCAL_ADHESION	NOTCH2NLA	-0.541323037420118	77	334
334,KEGG_FOCAL_ADHESION	NOTCH3	0.425204928272706	77	334
334,KEGG_FOCAL_ADHESION	NOTCH4	0.48685984298143	77	334
334,KEGG_FOCAL_ADHESION	NOTO	0.204869082988484	77	334
334,KEGG_FOCAL_ADHESION	NOX1	-0.656020810746923	77	334
334,KEGG_FOCAL_ADHESION	NPAS1	-0.577757474816188	77	334
334,KEGG_FOCAL_ADHESION	NPAS2	-0.231610462016082	77	334
334,KEGG_FOCAL_ADHESION	NPAS3	0.658494128874057	77	334
334,KEGG_FOCAL_ADHESION	NPAS4	0.513365190850245	77	334
334,KEGG_FOCAL_ADHESION	NPAT	0.587951657407635	77	334
334,KEGG_FOCAL_ADHESION	NPBWR1	-0.0651821514782834	77	334
334,KEGG_FOCAL_ADHESION	NPBWR2	-0.0100990250694121	77	334
334,KEGG_FOCAL_ADHESION	NPFFR1	0.476702331781494	77	334
334,KEGG_FOCAL_ADHESION	NPFFR2	0.202436080106042	77	334
334,KEGG_FOCAL_ADHESION	NPHP1	0.554724072216535	77	334
334,KEGG_FOCAL_ADHESION	NPHP4	0.150874108618835	77	334
334,KEGG_FOCAL_ADHESION	NPHS1	0.110278558913255	77	334
334,KEGG_FOCAL_ADHESION	NPM1	-0.528625410888518	77	334
334,KEGG_FOCAL_ADHESION	NPR1	0.159550290754798	77	334
334,KEGG_FOCAL_ADHESION	NPR2	0.5088888995132	77	334
334,KEGG_FOCAL_ADHESION	NPR3	0.651066028230832	77	334
334,KEGG_FOCAL_ADHESION	NPSR1	-0.555778305685856	77	334
334,KEGG_FOCAL_ADHESION	NPY1R	0.629245073384366	77	334
334,KEGG_FOCAL_ADHESION	NPY2R	0.496050743969834	77	334
334,KEGG_FOCAL_ADHESION	NPY4R	-0.294826204620044	77	334
334,KEGG_FOCAL_ADHESION	NPY5R	0.525343559268349	77	334
334,KEGG_FOCAL_ADHESION	NR0B1	-0.101973651514571	77	334
334,KEGG_FOCAL_ADHESION	NR0B2	0.118147741517702	77	334
334,KEGG_FOCAL_ADHESION	NR1D1	-0.378192752272141	77	334
334,KEGG_FOCAL_ADHESION	NR1D2	0.634241998621494	77	334
334,KEGG_FOCAL_ADHESION	NR1H2	-0.550243053469883	77	334
334,KEGG_FOCAL_ADHESION	NR1H3	-0.0873437941512502	77	334
334,KEGG_FOCAL_ADHESION	NR1H4	0.0371157151477679	77	334
334,KEGG_FOCAL_ADHESION	NR1I2	-0.137701621767036	77	334
334,KEGG_FOCAL_ADHESION	NR1I3	-0.448295032019382	77	334
334,KEGG_FOCAL_ADHESION	NR2C1	-0.0349193787334355	77	334
334,KEGG_FOCAL_ADHESION	NR2C2	0.504780210101088	77	334
334,KEGG_FOCAL_ADHESION	NR2E1	-0.304916404437736	77	334
334,KEGG_FOCAL_ADHESION	NR2E3	-0.12937357536271	77	334
334,KEGG_FOCAL_ADHESION	NR2F1	0.391876061104352	77	334
334,KEGG_FOCAL_ADHESION	NR2F2	0.409401955451799	77	334
334,KEGG_FOCAL_ADHESION	NR2F6	-0.636768791855918	77	334
334,KEGG_FOCAL_ADHESION	NR3C1	0.535718900147811	77	334
334,KEGG_FOCAL_ADHESION	NR3C2	0.624071139358271	77	334
334,KEGG_FOCAL_ADHESION	NR4A1	0.55385120200468	77	334
334,KEGG_FOCAL_ADHESION	NR4A2	0.474303628735889	77	334
334,KEGG_FOCAL_ADHESION	NR4A3	0.490959307205748	77	334
334,KEGG_FOCAL_ADHESION	NR5A1	-0.0771838346320488	77	334
334,KEGG_FOCAL_ADHESION	NR5A2	0.663375125483314	77	334
334,KEGG_FOCAL_ADHESION	NR6A1	0.322497517813019	77	334
334,KEGG_FOCAL_ADHESION	NRAS	0.24215961929059	77	334
334,KEGG_FOCAL_ADHESION	NRBF2	-0.192981093478676	77	334
334,KEGG_FOCAL_ADHESION	NRF1	0.0306649219315775	77	334
334,KEGG_FOCAL_ADHESION	NRG1	0.195857858140911	77	334
334,KEGG_FOCAL_ADHESION	NRG2	0.491759256333461	77	334
334,KEGG_FOCAL_ADHESION	NRG3	0.733309243867235	77	334
334,KEGG_FOCAL_ADHESION	NRGN	-0.438284076559478	77	334
334,KEGG_FOCAL_ADHESION	NRIP1	0.506613927147491	77	334
334,KEGG_FOCAL_ADHESION	NRIP2	0.500522338876721	77	334
334,KEGG_FOCAL_ADHESION	NRK	0.459523154831279	77	334
334,KEGG_FOCAL_ADHESION	NRL	-0.480101308146023	77	334
334,KEGG_FOCAL_ADHESION	NRXN1	0.553948554083519	77	334
334,KEGG_FOCAL_ADHESION	NSD1	0.46791117237031	77	334
334,KEGG_FOCAL_ADHESION	NSD2	0.185287833119763	77	334
334,KEGG_FOCAL_ADHESION	NSD3	0.542457437461282	77	334
334,KEGG_FOCAL_ADHESION	NSG1	-0.512444207260287	77	334
334,KEGG_FOCAL_ADHESION	NSG2	0.310032728237639	77	334
334,KEGG_FOCAL_ADHESION	NSMAF	0.538124324201828	77	334
334,KEGG_FOCAL_ADHESION	NSMCE1	-0.607701752379321	77	334
334,KEGG_FOCAL_ADHESION	NSMCE3	-0.133967359947133	77	334
334,KEGG_FOCAL_ADHESION	NT5C2	0.29095444865511	77	334
334,KEGG_FOCAL_ADHESION	NTF3	0.267019839716573	77	334
334,KEGG_FOCAL_ADHESION	NTRK1	-0.106692976518897	77	334
334,KEGG_FOCAL_ADHESION	NTRK2	0.339887028994548	77	334
334,KEGG_FOCAL_ADHESION	NTRK3	0.626269613680368	77	334
334,KEGG_FOCAL_ADHESION	NTS	-0.413307601080345	77	334
334,KEGG_FOCAL_ADHESION	NTSR1	-0.0269776451161813	77	334
334,KEGG_FOCAL_ADHESION	NTSR2	0.141114650118198	77	334
334,KEGG_FOCAL_ADHESION	NUDT4	0.460340983171125	77	334
334,KEGG_FOCAL_ADHESION	NUFIP1	-0.145886572747972	77	334
334,KEGG_FOCAL_ADHESION	NUMA1	0.293109994414955	77	334
334,KEGG_FOCAL_ADHESION	NUP214	0.3936121797927	77	334
334,KEGG_FOCAL_ADHESION	NUP62	0.0220853134143672	77	334
334,KEGG_FOCAL_ADHESION	NUP93	-0.523788560722945	77	334
334,KEGG_FOCAL_ADHESION	NUP98	0.48066906408693	77	334
334,KEGG_FOCAL_ADHESION	NUTM2A	-0.0781930269071285	77	334
334,KEGG_FOCAL_ADHESION	NXN	-0.335439247736238	77	334
334,KEGG_FOCAL_ADHESION	OBSCN	0.206945519954087	77	334
334,KEGG_FOCAL_ADHESION	OCRL	0.633467014349649	77	334
334,KEGG_FOCAL_ADHESION	OGFR	-0.595167346900552	77	334
334,KEGG_FOCAL_ADHESION	OGT	-0.105495212990725	77	334
334,KEGG_FOCAL_ADHESION	OLIG1	0.25572348855194	77	334
334,KEGG_FOCAL_ADHESION	OLIG2	0.14541741563023	77	334
334,KEGG_FOCAL_ADHESION	OLIG3	0.110802487459223	77	334
334,KEGG_FOCAL_ADHESION	OMD	0.0984299114722598	77	334
334,KEGG_FOCAL_ADHESION	OMP	0.0898741052283612	77	334
334,KEGG_FOCAL_ADHESION	ONECUT1	0.282567794443021	77	334
334,KEGG_FOCAL_ADHESION	ONECUT2	0.319937640406425	77	334
334,KEGG_FOCAL_ADHESION	ONECUT3	-0.407195095683139	77	334
334,KEGG_FOCAL_ADHESION	OPCML	0.538223315501686	77	334
334,KEGG_FOCAL_ADHESION	OPHN1	0.620824009344323	77	334
334,KEGG_FOCAL_ADHESION	OPN1LW	-0.0990382594984594	77	334
334,KEGG_FOCAL_ADHESION	OPN1MW	0.128484146578371	77	334
334,KEGG_FOCAL_ADHESION	OPN1SW	-0.319731623043218	77	334
334,KEGG_FOCAL_ADHESION	OPN3	-0.318063713311722	77	334
334,KEGG_FOCAL_ADHESION	OPN4	0.0435534829501595	77	334
334,KEGG_FOCAL_ADHESION	OPN5	0.197256848929486	77	334
334,KEGG_FOCAL_ADHESION	OPRD1	0.464031044097075	77	334
334,KEGG_FOCAL_ADHESION	OPRK1	0.185612411368468	77	334
334,KEGG_FOCAL_ADHESION	OPRL1	0.468959158943344	77	334
334,KEGG_FOCAL_ADHESION	OPRM1	0.665674175777298	77	334
334,KEGG_FOCAL_ADHESION	OPTN	0.0696239278546815	77	334
334,KEGG_FOCAL_ADHESION	OR10A2	-0.140962292582024	77	334
334,KEGG_FOCAL_ADHESION	OR10A3	0.257552146302997	77	334
334,KEGG_FOCAL_ADHESION	OR10A4	0.272235354753677	77	334
334,KEGG_FOCAL_ADHESION	OR10A5	0.513802537888976	77	334
334,KEGG_FOCAL_ADHESION	OR10A6	0.227139040714654	77	334
334,KEGG_FOCAL_ADHESION	OR10A7	-0.227484136832512	77	334
334,KEGG_FOCAL_ADHESION	OR10AD1	0.268947181755587	77	334
334,KEGG_FOCAL_ADHESION	OR10AG1	0.123912956556387	77	334
334,KEGG_FOCAL_ADHESION	OR10C1	0.446802435582839	77	334
334,KEGG_FOCAL_ADHESION	OR10D3	0.514815755146931	77	334
334,KEGG_FOCAL_ADHESION	OR10G2	-0.0596184920018904	77	334
334,KEGG_FOCAL_ADHESION	OR10G3	-0.0940864681902738	77	334
334,KEGG_FOCAL_ADHESION	OR10G4	0.263183507476434	77	334
334,KEGG_FOCAL_ADHESION	OR10G7	-0.186484332920711	77	334
334,KEGG_FOCAL_ADHESION	OR10G8	0.0391346732179987	77	334
334,KEGG_FOCAL_ADHESION	OR10G9	0.00531614730885077	77	334
334,KEGG_FOCAL_ADHESION	OR10H1	-0.453184297953176	77	334
334,KEGG_FOCAL_ADHESION	OR10H2	0.3191787464776	77	334
334,KEGG_FOCAL_ADHESION	OR10H3	-0.386216576657795	77	334
334,KEGG_FOCAL_ADHESION	OR10H4	0.417199777410214	77	334
334,KEGG_FOCAL_ADHESION	OR10H5	0.2778575503112	77	334
334,KEGG_FOCAL_ADHESION	OR10J1	-0.084482370048979	77	334
334,KEGG_FOCAL_ADHESION	OR10J3	0.416130145149318	77	334
334,KEGG_FOCAL_ADHESION	OR10J5	0.506982681551378	77	334
334,KEGG_FOCAL_ADHESION	OR10K1	0.109017276465443	77	334
334,KEGG_FOCAL_ADHESION	OR10K2	0.524979826557203	77	334
334,KEGG_FOCAL_ADHESION	OR10P1	-0.286535273245584	77	334
334,KEGG_FOCAL_ADHESION	OR10Q1	-0.375472196195562	77	334
334,KEGG_FOCAL_ADHESION	OR10R2	0.080911604600777	77	334
334,KEGG_FOCAL_ADHESION	OR10S1	-0.416203396493648	77	334
334,KEGG_FOCAL_ADHESION	OR10T2	-0.363055574384356	77	334
334,KEGG_FOCAL_ADHESION	OR10V1	0.220678625077767	77	334
334,KEGG_FOCAL_ADHESION	OR10W1	0.0767724684532313	77	334
334,KEGG_FOCAL_ADHESION	OR10X1	0.110717341562388	77	334
334,KEGG_FOCAL_ADHESION	OR10Z1	0.209870841382744	77	334
334,KEGG_FOCAL_ADHESION	OR11A1	0.214765341927294	77	334
334,KEGG_FOCAL_ADHESION	OR11G2	0.188598055910686	77	334
334,KEGG_FOCAL_ADHESION	OR11H1	-0.275974463172114	77	334
334,KEGG_FOCAL_ADHESION	OR11H12	0.0202786870944781	77	334
334,KEGG_FOCAL_ADHESION	OR11H2	0.0985687924227849	77	334
334,KEGG_FOCAL_ADHESION	OR11H4	0.0438380588569704	77	334
334,KEGG_FOCAL_ADHESION	OR11H6	0.112168668578966	77	334
334,KEGG_FOCAL_ADHESION	OR11L1	0.197512178234561	77	334
334,KEGG_FOCAL_ADHESION	OR12D2	-0.0509729091138337	77	334
334,KEGG_FOCAL_ADHESION	OR12D3	-0.259356976259284	77	334
334,KEGG_FOCAL_ADHESION	OR13A1	0.153211114149209	77	334
334,KEGG_FOCAL_ADHESION	OR13C2	0.0163351794499358	77	334
334,KEGG_FOCAL_ADHESION	OR13C3	-0.157059478808834	77	334
334,KEGG_FOCAL_ADHESION	OR13C4	0.233331009272548	77	334
334,KEGG_FOCAL_ADHESION	OR13C5	-0.320990309000342	77	334
334,KEGG_FOCAL_ADHESION	OR13C8	0.179202513315681	77	334
334,KEGG_FOCAL_ADHESION	OR13C9	-0.398984605004266	77	334
334,KEGG_FOCAL_ADHESION	OR13D1	0.195819809487211	77	334
334,KEGG_FOCAL_ADHESION	OR13F1	0.418251617449342	77	334
334,KEGG_FOCAL_ADHESION	OR13G1	0.356828235439665	77	334
334,KEGG_FOCAL_ADHESION	OR13H1	0.204026535049885	77	334
334,KEGG_FOCAL_ADHESION	OR13J1	0.0780867392342929	77	334
334,KEGG_FOCAL_ADHESION	OR14A16	0.0258347000237492	77	334
334,KEGG_FOCAL_ADHESION	OR14C36	0.00245539943021605	77	334
334,KEGG_FOCAL_ADHESION	OR14I1	-0.32904989949585	77	334
334,KEGG_FOCAL_ADHESION	OR14J1	-0.232500888774427	77	334
334,KEGG_FOCAL_ADHESION	OR1A1	0.361060500353003	77	334
334,KEGG_FOCAL_ADHESION	OR1A2	0.179117507637309	77	334
334,KEGG_FOCAL_ADHESION	OR1B1	0.32944868598678	77	334
334,KEGG_FOCAL_ADHESION	OR1C1	0.0449598283473085	77	334
334,KEGG_FOCAL_ADHESION	OR1D2	0.285082902862214	77	334
334,KEGG_FOCAL_ADHESION	OR1D5	-0.331567618997278	77	334
334,KEGG_FOCAL_ADHESION	OR1E1	0.0123066974183291	77	334
334,KEGG_FOCAL_ADHESION	OR1E2	0.197456374565866	77	334
334,KEGG_FOCAL_ADHESION	OR1F1	-0.140548504516145	77	334
334,KEGG_FOCAL_ADHESION	OR1G1	-0.341415596853732	77	334
334,KEGG_FOCAL_ADHESION	OR1I1	0.358298274005812	77	334
334,KEGG_FOCAL_ADHESION	OR1J1	0.413416785461464	77	334
334,KEGG_FOCAL_ADHESION	OR1J2	-0.128008407431223	77	334
334,KEGG_FOCAL_ADHESION	OR1J4	0.496515787287026	77	334
334,KEGG_FOCAL_ADHESION	OR1K1	0.125767918188437	77	334
334,KEGG_FOCAL_ADHESION	OR1L1	0.0928440817717344	77	334
334,KEGG_FOCAL_ADHESION	OR1L3	-0.192309388399411	77	334
334,KEGG_FOCAL_ADHESION	OR1L4	0.0568530179879397	77	334
334,KEGG_FOCAL_ADHESION	OR1L6	-0.0455776472323865	77	334
334,KEGG_FOCAL_ADHESION	OR1L8	0.527932107814501	77	334
334,KEGG_FOCAL_ADHESION	OR1M1	0.0510249183850073	77	334
334,KEGG_FOCAL_ADHESION	OR1N1	0.195337421002898	77	334
334,KEGG_FOCAL_ADHESION	OR1N2	0.199732182522579	77	334
334,KEGG_FOCAL_ADHESION	OR1Q1	0.227806822288858	77	334
334,KEGG_FOCAL_ADHESION	OR1S1	-0.30148237255118	77	334
334,KEGG_FOCAL_ADHESION	OR1S2	0.401676111926222	77	334
334,KEGG_FOCAL_ADHESION	OR2A1	0.328535498007983	77	334
334,KEGG_FOCAL_ADHESION	OR2A12	0.450044321331174	77	334
334,KEGG_FOCAL_ADHESION	OR2A14	-0.00202223898119955	77	334
334,KEGG_FOCAL_ADHESION	OR2A2	0.301964633462094	77	334
334,KEGG_FOCAL_ADHESION	OR2A25	-0.0667764998489132	77	334
334,KEGG_FOCAL_ADHESION	OR2A4	0.380310053802694	77	334
334,KEGG_FOCAL_ADHESION	OR2A42	-0.0541387828996157	77	334
334,KEGG_FOCAL_ADHESION	OR2A5	-0.00914198643280529	77	334
334,KEGG_FOCAL_ADHESION	OR2A7	-0.117135143010998	77	334
334,KEGG_FOCAL_ADHESION	OR2AE1	0.423876014752764	77	334
334,KEGG_FOCAL_ADHESION	OR2AG1	-0.330502137994389	77	334
334,KEGG_FOCAL_ADHESION	OR2AG2	0.590697021433934	77	334
334,KEGG_FOCAL_ADHESION	OR2AK2	0.524570190191351	77	334
334,KEGG_FOCAL_ADHESION	OR2AT4	0.35300981219129	77	334
334,KEGG_FOCAL_ADHESION	OR2B11	0.417244893411608	77	334
334,KEGG_FOCAL_ADHESION	OR2B2	-0.0218958836896255	77	334
334,KEGG_FOCAL_ADHESION	OR2B3	0.0197017375438635	77	334
334,KEGG_FOCAL_ADHESION	OR2B6	-0.125121162926445	77	334
334,KEGG_FOCAL_ADHESION	OR2C1	0.539980104553321	77	334
334,KEGG_FOCAL_ADHESION	OR2C3	0.0314591692287853	77	334
334,KEGG_FOCAL_ADHESION	OR2D2	-0.178692973150454	77	334
334,KEGG_FOCAL_ADHESION	OR2D3	0.375059547898966	77	334
334,KEGG_FOCAL_ADHESION	OR2F1	-0.0923480698184565	77	334
334,KEGG_FOCAL_ADHESION	OR2F2	0.169040642807004	77	334
334,KEGG_FOCAL_ADHESION	OR2G2	0.423821451422219	77	334
334,KEGG_FOCAL_ADHESION	OR2G3	0.490410700876626	77	334
334,KEGG_FOCAL_ADHESION	OR2G6	-0.302640315520583	77	334
334,KEGG_FOCAL_ADHESION	OR2H1	0.275754287079019	77	334
334,KEGG_FOCAL_ADHESION	OR2H2	-0.0794913380303159	77	334
334,KEGG_FOCAL_ADHESION	OR2J2	0.00485802525516429	77	334
334,KEGG_FOCAL_ADHESION	OR2J3	0.146008453245523	77	334
334,KEGG_FOCAL_ADHESION	OR2K2	0.260290182673841	77	334
334,KEGG_FOCAL_ADHESION	OR2L13	0.636833813746944	77	334
334,KEGG_FOCAL_ADHESION	OR2L2	0.409196103604651	77	334
334,KEGG_FOCAL_ADHESION	OR2L3	0.520178575321212	77	334
334,KEGG_FOCAL_ADHESION	OR2L8	0.287079729049457	77	334
334,KEGG_FOCAL_ADHESION	OR2M2	-0.00912248457009899	77	334
334,KEGG_FOCAL_ADHESION	OR2M3	0.184865802645305	77	334
334,KEGG_FOCAL_ADHESION	OR2M4	-0.0906188562551344	77	334
334,KEGG_FOCAL_ADHESION	OR2M5	0.196548930890168	77	334
334,KEGG_FOCAL_ADHESION	OR2M7	0.192651907452486	77	334
334,KEGG_FOCAL_ADHESION	OR2S2	0.389094412317408	77	334
334,KEGG_FOCAL_ADHESION	OR2T1	-0.240610588080798	77	334
334,KEGG_FOCAL_ADHESION	OR2T10	0.128207225691253	77	334
334,KEGG_FOCAL_ADHESION	OR2T11	0.329105114358501	77	334
334,KEGG_FOCAL_ADHESION	OR2T12	0.599748302637781	77	334
334,KEGG_FOCAL_ADHESION	OR2T2	0.303190308396468	77	334
334,KEGG_FOCAL_ADHESION	OR2T27	0.012669520591344	77	334
334,KEGG_FOCAL_ADHESION	OR2T29	-0.296758662814564	77	334
334,KEGG_FOCAL_ADHESION	OR2T3	0.0571782161627817	77	334
334,KEGG_FOCAL_ADHESION	OR2T33	0.170630602104396	77	334
334,KEGG_FOCAL_ADHESION	OR2T34	0.0115703380947243	77	334
334,KEGG_FOCAL_ADHESION	OR2T35	-0.0666399589999548	77	334
334,KEGG_FOCAL_ADHESION	OR2T4	-0.386516460150014	77	334
334,KEGG_FOCAL_ADHESION	OR2T5	0.386879301245307	77	334
334,KEGG_FOCAL_ADHESION	OR2T6	0.127238975950687	77	334
334,KEGG_FOCAL_ADHESION	OR2T8	0.356436305962119	77	334
334,KEGG_FOCAL_ADHESION	OR2V2	0.221021757764535	77	334
334,KEGG_FOCAL_ADHESION	OR2W1	0.318617359341933	77	334
334,KEGG_FOCAL_ADHESION	OR2W3	0.631647400390062	77	334
334,KEGG_FOCAL_ADHESION	OR2Y1	-0.218485345540295	77	334
334,KEGG_FOCAL_ADHESION	OR2Z1	-0.0791169864630439	77	334
334,KEGG_FOCAL_ADHESION	OR3A1	0.575573350464919	77	334
334,KEGG_FOCAL_ADHESION	OR3A2	0.541666591904272	77	334
334,KEGG_FOCAL_ADHESION	OR3A3	-0.222008114448326	77	334
334,KEGG_FOCAL_ADHESION	OR4A15	-0.0885406678439308	77	334
334,KEGG_FOCAL_ADHESION	OR4A16	-0.178633217646189	77	334
334,KEGG_FOCAL_ADHESION	OR4A47	0.507802816864595	77	334
334,KEGG_FOCAL_ADHESION	OR4A5	0.160334271140797	77	334
334,KEGG_FOCAL_ADHESION	OR4B1	0.0508589401553285	77	334
334,KEGG_FOCAL_ADHESION	OR4C11	-0.292345539369486	77	334
334,KEGG_FOCAL_ADHESION	OR4C12	0.19217959511327	77	334
334,KEGG_FOCAL_ADHESION	OR4C13	-0.442543308758511	77	334
334,KEGG_FOCAL_ADHESION	OR4C15	-0.271971585285543	77	334
334,KEGG_FOCAL_ADHESION	OR4C16	-0.412801285235452	77	334
334,KEGG_FOCAL_ADHESION	OR4C3	-0.101240962656944	77	334
334,KEGG_FOCAL_ADHESION	OR4C46	-0.161665884691689	77	334
334,KEGG_FOCAL_ADHESION	OR4C6	0.0124762267876197	77	334
334,KEGG_FOCAL_ADHESION	OR4D1	0.102957157157686	77	334
334,KEGG_FOCAL_ADHESION	OR4D10	0.0332556150589474	77	334
334,KEGG_FOCAL_ADHESION	OR4D11	0.136197238832596	77	334
334,KEGG_FOCAL_ADHESION	OR4D2	-0.152783848400413	77	334
334,KEGG_FOCAL_ADHESION	OR4D5	-0.48000041090484	77	334
334,KEGG_FOCAL_ADHESION	OR4D6	0.0761860805257725	77	334
334,KEGG_FOCAL_ADHESION	OR4D9	-0.221716282077347	77	334
334,KEGG_FOCAL_ADHESION	OR4E2	-0.259222783667738	77	334
334,KEGG_FOCAL_ADHESION	OR4F15	-0.0800331014756238	77	334
334,KEGG_FOCAL_ADHESION	OR4F17	0.288891579282345	77	334
334,KEGG_FOCAL_ADHESION	OR4F21	-0.270687149849669	77	334
334,KEGG_FOCAL_ADHESION	OR4F29	0.157035505528519	77	334
334,KEGG_FOCAL_ADHESION	OR4F4	-0.431636730528021	77	334
334,KEGG_FOCAL_ADHESION	OR4F5	0.305446760509897	77	334
334,KEGG_FOCAL_ADHESION	OR4F6	0.108426914835348	77	334
334,KEGG_FOCAL_ADHESION	OR4K1	-0.014258549994191	77	334
334,KEGG_FOCAL_ADHESION	OR4K13	0.0334526651053563	77	334
334,KEGG_FOCAL_ADHESION	OR4K14	-0.341533896322259	77	334
334,KEGG_FOCAL_ADHESION	OR4K15	-0.480957248738737	77	334
334,KEGG_FOCAL_ADHESION	OR4K17	0.410238103425413	77	334
334,KEGG_FOCAL_ADHESION	OR4K2	-0.0962695009050106	77	334
334,KEGG_FOCAL_ADHESION	OR4K5	0.197689155201995	77	334
334,KEGG_FOCAL_ADHESION	OR4L1	0.382036742824293	77	334
334,KEGG_FOCAL_ADHESION	OR4M1	-0.312266295920656	77	334
334,KEGG_FOCAL_ADHESION	OR4M2	-0.0215944553292743	77	334
334,KEGG_FOCAL_ADHESION	OR4N2	0.346018695743017	77	334
334,KEGG_FOCAL_ADHESION	OR4N4	0.375884122694888	77	334
334,KEGG_FOCAL_ADHESION	OR4N5	0.202347594058168	77	334
334,KEGG_FOCAL_ADHESION	OR4P4	0.490695139467316	77	334
334,KEGG_FOCAL_ADHESION	OR4Q3	0.057590792154855	77	334
334,KEGG_FOCAL_ADHESION	OR4S1	-0.324220570937682	77	334
334,KEGG_FOCAL_ADHESION	OR4S2	-0.0214194470193041	77	334
334,KEGG_FOCAL_ADHESION	OR4X1	0.114829960354599	77	334
334,KEGG_FOCAL_ADHESION	OR4X2	-0.344859099786328	77	334
334,KEGG_FOCAL_ADHESION	OR51A2	0.500760446025475	77	334
334,KEGG_FOCAL_ADHESION	OR51A4	-0.114206381384762	77	334
334,KEGG_FOCAL_ADHESION	OR51A7	-0.402668901944525	77	334
334,KEGG_FOCAL_ADHESION	OR51B2	0.473941867422024	77	334
334,KEGG_FOCAL_ADHESION	OR51B4	0.339255090625162	77	334
334,KEGG_FOCAL_ADHESION	OR51B5	0.309165818797492	77	334
334,KEGG_FOCAL_ADHESION	OR51B6	-0.246974261081567	77	334
334,KEGG_FOCAL_ADHESION	OR51D1	-0.288698192446848	77	334
334,KEGG_FOCAL_ADHESION	OR51E1	0.421804342119968	77	334
334,KEGG_FOCAL_ADHESION	OR51E2	0.287748264194742	77	334
334,KEGG_FOCAL_ADHESION	OR51F1	-0.192143877547554	77	334
334,KEGG_FOCAL_ADHESION	OR51F2	-0.184212182877392	77	334
334,KEGG_FOCAL_ADHESION	OR51G1	-0.289709286937199	77	334
334,KEGG_FOCAL_ADHESION	OR51G2	-0.0935028546012928	77	334
334,KEGG_FOCAL_ADHESION	OR51I1	-0.163936910671553	77	334
334,KEGG_FOCAL_ADHESION	OR51I2	-0.281026868527658	77	334
334,KEGG_FOCAL_ADHESION	OR51L1	-0.59764512878031	77	334
334,KEGG_FOCAL_ADHESION	OR51M1	0.297719096574739	77	334
334,KEGG_FOCAL_ADHESION	OR51Q1	0.278223833314604	77	334
334,KEGG_FOCAL_ADHESION	OR51S1	-0.0630731524251936	77	334
334,KEGG_FOCAL_ADHESION	OR51T1	-0.00355689883479848	77	334
334,KEGG_FOCAL_ADHESION	OR51V1	-0.0650190861817527	77	334
334,KEGG_FOCAL_ADHESION	OR52A1	0.253092593383798	77	334
334,KEGG_FOCAL_ADHESION	OR52A5	-0.379082794484148	77	334
334,KEGG_FOCAL_ADHESION	OR52B2	-0.0279380987290995	77	334
334,KEGG_FOCAL_ADHESION	OR52B4	0.39525309905659	77	334
334,KEGG_FOCAL_ADHESION	OR52B6	0.425249406400703	77	334
334,KEGG_FOCAL_ADHESION	OR52D1	0.386273096463837	77	334
334,KEGG_FOCAL_ADHESION	OR52E2	-0.0932440068275846	77	334
334,KEGG_FOCAL_ADHESION	OR52E4	0.0922401460283353	77	334
334,KEGG_FOCAL_ADHESION	OR52E6	-0.0578107942527672	77	334
334,KEGG_FOCAL_ADHESION	OR52E8	-0.153220933700422	77	334
334,KEGG_FOCAL_ADHESION	OR52H1	0.359163021234893	77	334
334,KEGG_FOCAL_ADHESION	OR52I1	0.0137233393418767	77	334
334,KEGG_FOCAL_ADHESION	OR52I2	-0.187410171409164	77	334
334,KEGG_FOCAL_ADHESION	OR52J3	0.216857265384248	77	334
334,KEGG_FOCAL_ADHESION	OR52K1	0.253545590194991	77	334
334,KEGG_FOCAL_ADHESION	OR52K2	0.38721921297863	77	334
334,KEGG_FOCAL_ADHESION	OR52L1	-0.104038483117227	77	334
334,KEGG_FOCAL_ADHESION	OR52M1	-0.0346127267431842	77	334
334,KEGG_FOCAL_ADHESION	OR52N1	0.175689916668844	77	334
334,KEGG_FOCAL_ADHESION	OR52N2	0.229364073815685	77	334
334,KEGG_FOCAL_ADHESION	OR52N4	0.206606700837543	77	334
334,KEGG_FOCAL_ADHESION	OR52N5	-0.303113506464291	77	334
334,KEGG_FOCAL_ADHESION	OR52R1	-0.0241520802870623	77	334
334,KEGG_FOCAL_ADHESION	OR52W1	0.494050090370825	77	334
334,KEGG_FOCAL_ADHESION	OR56A1	-0.445175465283423	77	334
334,KEGG_FOCAL_ADHESION	OR56A3	0.412384870715216	77	334
334,KEGG_FOCAL_ADHESION	OR56A4	0.33683404840955	77	334
334,KEGG_FOCAL_ADHESION	OR56A5	-0.0726400480207852	77	334
334,KEGG_FOCAL_ADHESION	OR56B1	0.504754026970987	77	334
334,KEGG_FOCAL_ADHESION	OR56B4	0.463840614003272	77	334
334,KEGG_FOCAL_ADHESION	OR5A1	0.127621306096596	77	334
334,KEGG_FOCAL_ADHESION	OR5A2	0.303530008432132	77	334
334,KEGG_FOCAL_ADHESION	OR5AC2	0.152788149855524	77	334
334,KEGG_FOCAL_ADHESION	OR5AK2	-0.00778176902563112	77	334
334,KEGG_FOCAL_ADHESION	OR5AN1	-0.216215076328329	77	334
334,KEGG_FOCAL_ADHESION	OR5AP2	0.190104313355955	77	334
334,KEGG_FOCAL_ADHESION	OR5AR1	0.132679648417932	77	334
334,KEGG_FOCAL_ADHESION	OR5AS1	-0.214734347686648	77	334
334,KEGG_FOCAL_ADHESION	OR5AU1	-0.151964681444235	77	334
334,KEGG_FOCAL_ADHESION	OR5B12	-0.392665703414156	77	334
334,KEGG_FOCAL_ADHESION	OR5B17	0.0944782350607432	77	334
334,KEGG_FOCAL_ADHESION	OR5B2	0.189875224532324	77	334
334,KEGG_FOCAL_ADHESION	OR5B21	-0.546154134255718	77	334
334,KEGG_FOCAL_ADHESION	OR5B3	-0.137464380409096	77	334
334,KEGG_FOCAL_ADHESION	OR5C1	0.248998059888479	77	334
334,KEGG_FOCAL_ADHESION	OR5D13	-0.0349861029386035	77	334
334,KEGG_FOCAL_ADHESION	OR5D14	-0.405368503123776	77	334
334,KEGG_FOCAL_ADHESION	OR5D16	0.476709890324242	77	334
334,KEGG_FOCAL_ADHESION	OR5D18	-0.463427962333525	77	334
334,KEGG_FOCAL_ADHESION	OR5F1	-0.0807987438523393	77	334
334,KEGG_FOCAL_ADHESION	OR5H1	0.0130161694852889	77	334
334,KEGG_FOCAL_ADHESION	OR5H14	0.362197421743751	77	334
334,KEGG_FOCAL_ADHESION	OR5H15	-0.0585651063838877	77	334
334,KEGG_FOCAL_ADHESION	OR5H2	-0.353034618510581	77	334
334,KEGG_FOCAL_ADHESION	OR5H6	0.0735817986522684	77	334
334,KEGG_FOCAL_ADHESION	OR5I1	0.363562574057249	77	334
334,KEGG_FOCAL_ADHESION	OR5J2	-0.116013928935268	77	334
334,KEGG_FOCAL_ADHESION	OR5K1	0.197873723076067	77	334
334,KEGG_FOCAL_ADHESION	OR5K2	-0.0468607100995248	77	334
334,KEGG_FOCAL_ADHESION	OR5K3	-0.0508646191076398	77	334
334,KEGG_FOCAL_ADHESION	OR5K4	0.0736055754139087	77	334
334,KEGG_FOCAL_ADHESION	OR5L1	0.281910989494529	77	334
334,KEGG_FOCAL_ADHESION	OR5L2	0.270166839712161	77	334
334,KEGG_FOCAL_ADHESION	OR5M1	0.0196241700312347	77	334
334,KEGG_FOCAL_ADHESION	OR5M10	0.293997392385327	77	334
334,KEGG_FOCAL_ADHESION	OR5M11	-0.254055195521641	77	334
334,KEGG_FOCAL_ADHESION	OR5M3	-0.101389259837186	77	334
334,KEGG_FOCAL_ADHESION	OR5M8	-0.299219831350186	77	334
334,KEGG_FOCAL_ADHESION	OR5M9	0.275164445700933	77	334
334,KEGG_FOCAL_ADHESION	OR5P2	-0.531400817767983	77	334
334,KEGG_FOCAL_ADHESION	OR5P3	0.0259173753130084	77	334
334,KEGG_FOCAL_ADHESION	OR5R1	-0.315968408830717	77	334
334,KEGG_FOCAL_ADHESION	OR5T1	-0.334647248907684	77	334
334,KEGG_FOCAL_ADHESION	OR5T2	-0.0984852298641571	77	334
334,KEGG_FOCAL_ADHESION	OR5T3	-0.252820028499059	77	334
334,KEGG_FOCAL_ADHESION	OR5V1	0.578135018126322	77	334
334,KEGG_FOCAL_ADHESION	OR5W2	0.397881607088887	77	334
334,KEGG_FOCAL_ADHESION	OR6A2	0.0636809916223325	77	334
334,KEGG_FOCAL_ADHESION	OR6B1	0.295714545123206	77	334
334,KEGG_FOCAL_ADHESION	OR6B2	0.441992452658704	77	334
334,KEGG_FOCAL_ADHESION	OR6B3	0.238592373167935	77	334
334,KEGG_FOCAL_ADHESION	OR6C1	0.398179171098805	77	334
334,KEGG_FOCAL_ADHESION	OR6C2	-0.0175550645900773	77	334
334,KEGG_FOCAL_ADHESION	OR6C3	0.13523492867729	77	334
334,KEGG_FOCAL_ADHESION	OR6C4	-0.606321537011841	77	334
334,KEGG_FOCAL_ADHESION	OR6C6	0.191382312345104	77	334
334,KEGG_FOCAL_ADHESION	OR6C65	-0.279282473970481	77	334
334,KEGG_FOCAL_ADHESION	OR6C68	-0.367393787429589	77	334
334,KEGG_FOCAL_ADHESION	OR6C70	0.255675292713844	77	334
334,KEGG_FOCAL_ADHESION	OR6C74	-0.00261759204822995	77	334
334,KEGG_FOCAL_ADHESION	OR6C75	0.1206914787132	77	334
334,KEGG_FOCAL_ADHESION	OR6C76	0.131937584437477	77	334
334,KEGG_FOCAL_ADHESION	OR6F1	0.0871338617868202	77	334
334,KEGG_FOCAL_ADHESION	OR6K2	0.0736988987319952	77	334
334,KEGG_FOCAL_ADHESION	OR6K3	-0.0347681970875148	77	334
334,KEGG_FOCAL_ADHESION	OR6K6	0.481514683083441	77	334
334,KEGG_FOCAL_ADHESION	OR6M1	0.174316739479212	77	334
334,KEGG_FOCAL_ADHESION	OR6N1	-0.0548289566603279	77	334
334,KEGG_FOCAL_ADHESION	OR6N2	0.0827337480826197	77	334
334,KEGG_FOCAL_ADHESION	OR6P1	0.421474353501021	77	334
334,KEGG_FOCAL_ADHESION	OR6Q1	0.243448705329927	77	334
334,KEGG_FOCAL_ADHESION	OR6S1	0.0722755314451761	77	334
334,KEGG_FOCAL_ADHESION	OR6T1	-0.0205041023969143	77	334
334,KEGG_FOCAL_ADHESION	OR6V1	0.387273888262174	77	334
334,KEGG_FOCAL_ADHESION	OR6X1	-0.487283353225376	77	334
334,KEGG_FOCAL_ADHESION	OR6Y1	0.351972122318103	77	334
334,KEGG_FOCAL_ADHESION	OR7A10	-0.428476897600244	77	334
334,KEGG_FOCAL_ADHESION	OR7A17	0.390997448843783	77	334
334,KEGG_FOCAL_ADHESION	OR7A5	0.233633749323326	77	334
334,KEGG_FOCAL_ADHESION	OR7C1	0.352237308745215	77	334
334,KEGG_FOCAL_ADHESION	OR7C2	0.222243142685204	77	334
334,KEGG_FOCAL_ADHESION	OR7D2	-0.00953557318637	77	334
334,KEGG_FOCAL_ADHESION	OR7D4	0.489054671704457	77	334
334,KEGG_FOCAL_ADHESION	OR7E24	0.200087582003841	77	334
334,KEGG_FOCAL_ADHESION	OR7G1	-0.0878235363120395	77	334
334,KEGG_FOCAL_ADHESION	OR7G2	-0.376846680469852	77	334
334,KEGG_FOCAL_ADHESION	OR7G3	-0.16412902425819	77	334
334,KEGG_FOCAL_ADHESION	OR8A1	0.229141185489772	77	334
334,KEGG_FOCAL_ADHESION	OR8B12	-0.0555755543161176	77	334
334,KEGG_FOCAL_ADHESION	OR8B2	0.304883733978516	77	334
334,KEGG_FOCAL_ADHESION	OR8B3	0.36495836214839	77	334
334,KEGG_FOCAL_ADHESION	OR8B4	0.508182642081556	77	334
334,KEGG_FOCAL_ADHESION	OR8B8	0.382874568741155	77	334
334,KEGG_FOCAL_ADHESION	OR8D1	0.166831562716948	77	334
334,KEGG_FOCAL_ADHESION	OR8D2	0.360517800750109	77	334
334,KEGG_FOCAL_ADHESION	OR8D4	0.0162064543466142	77	334
334,KEGG_FOCAL_ADHESION	OR8G1	0.378851243564258	77	334
334,KEGG_FOCAL_ADHESION	OR8G5	-0.0442052307322712	77	334
334,KEGG_FOCAL_ADHESION	OR8H1	-0.0340443272521285	77	334
334,KEGG_FOCAL_ADHESION	OR8H2	0.559490736740439	77	334
334,KEGG_FOCAL_ADHESION	OR8H3	-0.0363389190099732	77	334
334,KEGG_FOCAL_ADHESION	OR8I2	-0.534677078617032	77	334
334,KEGG_FOCAL_ADHESION	OR8J1	-0.444423298573925	77	334
334,KEGG_FOCAL_ADHESION	OR8J3	-0.282946982090886	77	334
334,KEGG_FOCAL_ADHESION	OR8K1	-0.085517919910875	77	334
334,KEGG_FOCAL_ADHESION	OR8K3	0.257422670687985	77	334
334,KEGG_FOCAL_ADHESION	OR8K5	0.106500525867316	77	334
334,KEGG_FOCAL_ADHESION	OR8S1	0.0933441006499971	77	334
334,KEGG_FOCAL_ADHESION	OR8U1	0.169429221085441	77	334
334,KEGG_FOCAL_ADHESION	OR9A2	-0.0857469504101721	77	334
334,KEGG_FOCAL_ADHESION	OR9A4	0.182925710083229	77	334
334,KEGG_FOCAL_ADHESION	OR9G1	-0.091965019118253	77	334
334,KEGG_FOCAL_ADHESION	OR9G4	0.597211282103967	77	334
334,KEGG_FOCAL_ADHESION	OR9I1	-0.0148444853929909	77	334
334,KEGG_FOCAL_ADHESION	OR9K2	-0.16461681606862	77	334
334,KEGG_FOCAL_ADHESION	OR9Q1	0.125407921639041	77	334
334,KEGG_FOCAL_ADHESION	OR9Q2	0.208266513488563	77	334
334,KEGG_FOCAL_ADHESION	ORC2	0.306594902180543	77	334
334,KEGG_FOCAL_ADHESION	OSM	0.245130491872711	77	334
334,KEGG_FOCAL_ADHESION	OSMR	0.529947578436559	77	334
334,KEGG_FOCAL_ADHESION	OSTF1	-0.362903411358931	77	334
334,KEGG_FOCAL_ADHESION	OSTN	0.417567694856932	77	334
334,KEGG_FOCAL_ADHESION	OTP	0.214357436863231	77	334
334,KEGG_FOCAL_ADHESION	OTUD7B	0.494200338908138	77	334
334,KEGG_FOCAL_ADHESION	OTX1	0.0377885515305615	77	334
334,KEGG_FOCAL_ADHESION	OTX2	0.451455778547903	77	334
334,KEGG_FOCAL_ADHESION	OVOL1	-0.5503242751585	77	334
334,KEGG_FOCAL_ADHESION	OVOL2	-0.592297862332832	77	334
334,KEGG_FOCAL_ADHESION	OXER1	0.087629491092432	77	334
334,KEGG_FOCAL_ADHESION	OXGR1	0.0835747770314031	77	334
334,KEGG_FOCAL_ADHESION	OXSR1	0.418927084793152	77	334
334,KEGG_FOCAL_ADHESION	OXT	-0.45643276766732	77	334
334,KEGG_FOCAL_ADHESION	OXTR	0.290926002621385	77	334
334,KEGG_FOCAL_ADHESION	P2RX1	0.00310304730718693	77	334
334,KEGG_FOCAL_ADHESION	P2RX2	0.19665187223906	77	334
334,KEGG_FOCAL_ADHESION	P2RX3	0.467217432376237	77	334
334,KEGG_FOCAL_ADHESION	P2RX4	0.0139586958447528	77	334
334,KEGG_FOCAL_ADHESION	P2RX5	-0.602326280523585	77	334
334,KEGG_FOCAL_ADHESION	P2RX6	-0.0852091654860235	77	334
334,KEGG_FOCAL_ADHESION	P2RX7	0.640850992004198	77	334
334,KEGG_FOCAL_ADHESION	P2RY1	0.587421017286136	77	334
334,KEGG_FOCAL_ADHESION	P2RY10	0.575267143741268	77	334
334,KEGG_FOCAL_ADHESION	P2RY11	-0.433922001245961	77	334
334,KEGG_FOCAL_ADHESION	P2RY12	0.718200057953478	77	334
334,KEGG_FOCAL_ADHESION	P2RY13	0.132776319204856	77	334
334,KEGG_FOCAL_ADHESION	P2RY14	0.239043765905415	77	334
334,KEGG_FOCAL_ADHESION	P2RY2	-0.458932114129113	77	334
334,KEGG_FOCAL_ADHESION	P2RY4	0.313448166746494	77	334
334,KEGG_FOCAL_ADHESION	P2RY6	-0.207319918867795	77	334
334,KEGG_FOCAL_ADHESION	P2RY8	-0.0436576502320497	77	334
334,KEGG_FOCAL_ADHESION	PA2G4	-0.59134981026997	77	334
334,KEGG_FOCAL_ADHESION	PADI4	0.411074771362009	77	334
334,KEGG_FOCAL_ADHESION	PAF1	-0.618810839187038	77	334
334,KEGG_FOCAL_ADHESION	PAFAH1B1	0.746177384637207	77	334
334,KEGG_FOCAL_ADHESION	PAFAH1B2	0.629361434600431	77	334
334,KEGG_FOCAL_ADHESION	PAG1	0.655912254627854	77	334
334,KEGG_FOCAL_ADHESION	PAK1	0.140336365053546	77	334
334,KEGG_FOCAL_ADHESION	PAK1IP1	-0.416950047098213	77	334
334,KEGG_FOCAL_ADHESION	PAK2	0.350372189434485	77	334
334,KEGG_FOCAL_ADHESION	PAK3	0.668124916238469	77	334
334,KEGG_FOCAL_ADHESION	PAK4	-0.415762078326248	77	334
334,KEGG_FOCAL_ADHESION	PAK5	0.354085526141634	77	334
334,KEGG_FOCAL_ADHESION	PAK6	-0.418383174171173	77	334
334,KEGG_FOCAL_ADHESION	PALB2	0.288023054210536	77	334
334,KEGG_FOCAL_ADHESION	PAQR7	-0.424597478469616	77	334
334,KEGG_FOCAL_ADHESION	PAQR8	0.698063354726681	77	334
334,KEGG_FOCAL_ADHESION	PARD3	0.289855582118023	77	334
334,KEGG_FOCAL_ADHESION	PARK7	-0.5366584635028	77	334
334,KEGG_FOCAL_ADHESION	PARP1	0.188423467306534	77	334
334,KEGG_FOCAL_ADHESION	PARP14	0.555680000619035	77	334
334,KEGG_FOCAL_ADHESION	PARP15	0.492722852512362	77	334
334,KEGG_FOCAL_ADHESION	PASD1	0.267930573852251	77	334
334,KEGG_FOCAL_ADHESION	PASK	0.168976653931702	77	334
334,KEGG_FOCAL_ADHESION	PATJ	0.190783906325565	77	334
334,KEGG_FOCAL_ADHESION	PATZ1	0.347007951308843	77	334
334,KEGG_FOCAL_ADHESION	PAWR	0.478255620390034	77	334
334,KEGG_FOCAL_ADHESION	PAX1	-0.0180991475654934	77	334
334,KEGG_FOCAL_ADHESION	PAX2	0.230320931161501	77	334
334,KEGG_FOCAL_ADHESION	PAX3	0.31384022176302	77	334
334,KEGG_FOCAL_ADHESION	PAX4	0.31016083646119	77	334
334,KEGG_FOCAL_ADHESION	PAX5	0.433648544399764	77	334
334,KEGG_FOCAL_ADHESION	PAX6	0.467894742464516	77	334
334,KEGG_FOCAL_ADHESION	PAX7	0.327428015488132	77	334
334,KEGG_FOCAL_ADHESION	PAX8	-0.202678798342985	77	334
334,KEGG_FOCAL_ADHESION	PAX9	-0.402941705896628	77	334
334,KEGG_FOCAL_ADHESION	PAXBP1	0.0929765310134793	77	334
334,KEGG_FOCAL_ADHESION	PBRM1	0.623156241108566	77	334
334,KEGG_FOCAL_ADHESION	PBX1	0.667226098673613	77	334
334,KEGG_FOCAL_ADHESION	PBX2	0.122992867773845	77	334
334,KEGG_FOCAL_ADHESION	PBX3	0.577283611942687	77	334
334,KEGG_FOCAL_ADHESION	PBX4	-0.163398694626987	77	334
334,KEGG_FOCAL_ADHESION	PBXIP1	0.311173594339978	77	334
334,KEGG_FOCAL_ADHESION	PC	-0.242386006264321	77	334
334,KEGG_FOCAL_ADHESION	PCBD1	-0.588421445395172	77	334
334,KEGG_FOCAL_ADHESION	PCBD2	-0.215278014711382	77	334
334,KEGG_FOCAL_ADHESION	PCBP1	-0.4829896237696	77	334
334,KEGG_FOCAL_ADHESION	PCGF1	-0.717018134603617	77	334
334,KEGG_FOCAL_ADHESION	PCGF2	-0.180003832132353	77	334
334,KEGG_FOCAL_ADHESION	PCGF3	-0.100229128390051	77	334
334,KEGG_FOCAL_ADHESION	PCGF5	0.407869127380957	77	334
334,KEGG_FOCAL_ADHESION	PCGF6	-0.230620596541678	77	334
334,KEGG_FOCAL_ADHESION	PCLO	0.592113194328601	77	334
334,KEGG_FOCAL_ADHESION	PCM1	0.503926703088349	77	334
334,KEGG_FOCAL_ADHESION	PCNA	-0.504734608851557	77	334
334,KEGG_FOCAL_ADHESION	PCP2	-0.349119731495714	77	334
334,KEGG_FOCAL_ADHESION	PCSK1N	0.022081237158769	77	334
334,KEGG_FOCAL_ADHESION	PCSK6	0.468966842990533	77	334
334,KEGG_FOCAL_ADHESION	PCSK7	0.0402811706798571	77	334
334,KEGG_FOCAL_ADHESION	PCSK9	-0.548781726433358	77	334
334,KEGG_FOCAL_ADHESION	PDAP1	-0.68141595519185	77	334
334,KEGG_FOCAL_ADHESION	PDC	0.167492380933267	77	334
334,KEGG_FOCAL_ADHESION	PDCD1	-0.389545307667178	77	334
334,KEGG_FOCAL_ADHESION	PDCD11	0.175173778591193	77	334
334,KEGG_FOCAL_ADHESION	PDCD1LG2	0.0816459532401475	77	334
334,KEGG_FOCAL_ADHESION	PDCD4	0.42622523313364	77	334
334,KEGG_FOCAL_ADHESION	PDCD6	-0.594287909646641	77	334
334,KEGG_FOCAL_ADHESION	PDCL	0.374589938058793	77	334
334,KEGG_FOCAL_ADHESION	PDE10A	0.596773060607966	77	334
334,KEGG_FOCAL_ADHESION	PDE11A	0.534584060430624	77	334
334,KEGG_FOCAL_ADHESION	PDE1A	0.220672823372456	77	334
334,KEGG_FOCAL_ADHESION	PDE1B	0.219732207072192	77	334
334,KEGG_FOCAL_ADHESION	PDE1C	0.698120092134699	77	334
334,KEGG_FOCAL_ADHESION	PDE2A	0.37844522132201	77	334
334,KEGG_FOCAL_ADHESION	PDE3A	0.682309121361383	77	334
334,KEGG_FOCAL_ADHESION	PDE3B	0.702921443315933	77	334
334,KEGG_FOCAL_ADHESION	PDE4A	0.15885062824984	77	334
334,KEGG_FOCAL_ADHESION	PDE4B	0.628202277473414	77	334
334,KEGG_FOCAL_ADHESION	PDE4C	-0.164651598322985	77	334
334,KEGG_FOCAL_ADHESION	PDE4D	0.612646772082811	77	334
334,KEGG_FOCAL_ADHESION	PDE4DIP	0.743763127443766	77	334
334,KEGG_FOCAL_ADHESION	PDE5A	0.601047369981682	77	334
334,KEGG_FOCAL_ADHESION	PDE6A	-0.123492964653159	77	334
334,KEGG_FOCAL_ADHESION	PDE6B	-0.0535281300355601	77	334
334,KEGG_FOCAL_ADHESION	PDE6C	-0.00594571250888472	77	334
334,KEGG_FOCAL_ADHESION	PDE6G	-0.304691363584453	77	334
334,KEGG_FOCAL_ADHESION	PDE6H	-0.357655126995782	77	334
334,KEGG_FOCAL_ADHESION	PDE7A	0.272905876805733	77	334
334,KEGG_FOCAL_ADHESION	PDE7B	0.498034544565575	77	334
334,KEGG_FOCAL_ADHESION	PDE8A	0.466900038415416	77	334
334,KEGG_FOCAL_ADHESION	PDE8B	0.712829672149371	77	334
334,KEGG_FOCAL_ADHESION	PDE9A	-0.459669882224482	77	334
334,KEGG_FOCAL_ADHESION	PDGFB	0.261215437438104	77	334
334,KEGG_FOCAL_ADHESION	PDGFC	0.0299747107881523	77	334
334,KEGG_FOCAL_ADHESION	PDGFRA	0.25996166499024	77	334
334,KEGG_FOCAL_ADHESION	PDGFRB	0.144578705704406	77	334
334,KEGG_FOCAL_ADHESION	PDIA3	-0.422430409693136	77	334
334,KEGG_FOCAL_ADHESION	PDK1	-0.171285861004003	77	334
334,KEGG_FOCAL_ADHESION	PDK2	-0.00758798530895528	77	334
334,KEGG_FOCAL_ADHESION	PDK3	0.270000974330002	77	334
334,KEGG_FOCAL_ADHESION	PDK4	0.554393354339068	77	334
334,KEGG_FOCAL_ADHESION	PDLIM1	-0.563403488664363	77	334
334,KEGG_FOCAL_ADHESION	PDPK1	0.492683045943376	77	334
334,KEGG_FOCAL_ADHESION	PDPN	-0.240137223212551	77	334
334,KEGG_FOCAL_ADHESION	PDX1	-0.104366115050367	77	334
334,KEGG_FOCAL_ADHESION	PDYN	0.0125509689833757	77	334
334,KEGG_FOCAL_ADHESION	PDZD3	-0.199405575108365	77	334
334,KEGG_FOCAL_ADHESION	PDZD8	0.632568287640771	77	334
334,KEGG_FOCAL_ADHESION	PEBP1	-0.517110081679086	77	334
334,KEGG_FOCAL_ADHESION	PECAM1	-0.116146659872061	77	334
334,KEGG_FOCAL_ADHESION	PEG10	0.490041584261457	77	334
334,KEGG_FOCAL_ADHESION	PEG3	0.6781540011561	77	334
334,KEGG_FOCAL_ADHESION	PER1	0.326438253349278	77	334
334,KEGG_FOCAL_ADHESION	PER2	0.448834824100554	77	334
334,KEGG_FOCAL_ADHESION	PER3	0.62819841094383	77	334
334,KEGG_FOCAL_ADHESION	PEX11A	0.182038823807658	77	334
334,KEGG_FOCAL_ADHESION	PEX11B	-0.425406994265647	77	334
334,KEGG_FOCAL_ADHESION	PEX14	-0.641005122751308	77	334
334,KEGG_FOCAL_ADHESION	PFDN1	-0.47855067091521	77	334
334,KEGG_FOCAL_ADHESION	PFDN5	-0.512143261770757	77	334
334,KEGG_FOCAL_ADHESION	PFKFB1	0.0485502679663951	77	334
334,KEGG_FOCAL_ADHESION	PFN1	-0.533689691918011	77	334
334,KEGG_FOCAL_ADHESION	PGAP2	-0.685434967919477	77	334
334,KEGG_FOCAL_ADHESION	PGBD1	0.481298775694103	77	334
334,KEGG_FOCAL_ADHESION	PGR	0.629604209111251	77	334
334,KEGG_FOCAL_ADHESION	PGRMC2	-0.151771127480729	77	334
334,KEGG_FOCAL_ADHESION	PHB	-0.60652343424941	77	334
334,KEGG_FOCAL_ADHESION	PHB2	-0.573949678961206	77	334
334,KEGG_FOCAL_ADHESION	PHF1	-0.398722966562387	77	334
334,KEGG_FOCAL_ADHESION	PHF10	0.460844848595743	77	334
334,KEGG_FOCAL_ADHESION	PHF12	0.393735830579584	77	334
334,KEGG_FOCAL_ADHESION	PHF19	-0.00837275430341384	77	334
334,KEGG_FOCAL_ADHESION	PHF2	0.534570920291686	77	334
334,KEGG_FOCAL_ADHESION	PHF20	0.647156268086607	77	334
334,KEGG_FOCAL_ADHESION	PHF21A	0.40665017454865	77	334
334,KEGG_FOCAL_ADHESION	PHF5A	-0.545951712358502	77	334
334,KEGG_FOCAL_ADHESION	PHF6	0.367846873242918	77	334
334,KEGG_FOCAL_ADHESION	PHIP	0.414790053341145	77	334
334,KEGG_FOCAL_ADHESION	PHLDA3	-0.600976277114675	77	334
334,KEGG_FOCAL_ADHESION	PHOX2A	0.247535093679108	77	334
334,KEGG_FOCAL_ADHESION	PHOX2B	0.449411287442695	77	334
334,KEGG_FOCAL_ADHESION	PHTF1	0.656711007177894	77	334
334,KEGG_FOCAL_ADHESION	PHTF2	0.417390395092316	77	334
334,KEGG_FOCAL_ADHESION	PI4KA	0.485292100475577	77	334
334,KEGG_FOCAL_ADHESION	PI4KB	-0.0358161231247395	77	334
334,KEGG_FOCAL_ADHESION	PIAS1	0.603587797019887	77	334
334,KEGG_FOCAL_ADHESION	PIAS2	0.626879251569809	77	334
334,KEGG_FOCAL_ADHESION	PIAS3	-0.0720858263021189	77	334
334,KEGG_FOCAL_ADHESION	PIAS4	0.0494134431726708	77	334
334,KEGG_FOCAL_ADHESION	PICALM	0.52736477866721	77	334
334,KEGG_FOCAL_ADHESION	PICK1	-0.488594729732594	77	334
334,KEGG_FOCAL_ADHESION	PIDD1	-0.388558304852307	77	334
334,KEGG_FOCAL_ADHESION	PIGU	-0.626247131258744	77	334
334,KEGG_FOCAL_ADHESION	PIK3C2A	0.560354252265561	77	334
334,KEGG_FOCAL_ADHESION	PIK3C2B	0.218886021334954	77	334
334,KEGG_FOCAL_ADHESION	PIK3C2G	-0.245237511473247	77	334
334,KEGG_FOCAL_ADHESION	PIK3C3	0.420365324910029	77	334
334,KEGG_FOCAL_ADHESION	PIK3CA	0.649972345809978	77	334
334,KEGG_FOCAL_ADHESION	PIK3CB	0.510850149182047	77	334
334,KEGG_FOCAL_ADHESION	PIK3CD	0.278194625736068	77	334
334,KEGG_FOCAL_ADHESION	PIK3CG	0.656952885615921	77	334
334,KEGG_FOCAL_ADHESION	PIK3R1	0.664335226539784	77	334
334,KEGG_FOCAL_ADHESION	PIK3R2	-0.329865553301452	77	334
334,KEGG_FOCAL_ADHESION	PIK3R3	0.669528073709083	77	334
334,KEGG_FOCAL_ADHESION	PIKFYVE	0.527223961972247	77	334
334,KEGG_FOCAL_ADHESION	PILRA	0.0387228586605968	77	334
334,KEGG_FOCAL_ADHESION	PILRB	-0.308573702461522	77	334
334,KEGG_FOCAL_ADHESION	PIM1	-0.479488141471552	77	334
334,KEGG_FOCAL_ADHESION	PIM2	-0.0115123787161572	77	334
334,KEGG_FOCAL_ADHESION	PIN1	-0.645736878143229	77	334
334,KEGG_FOCAL_ADHESION	PINK1	-0.198126691610795	77	334
334,KEGG_FOCAL_ADHESION	PIP4K2B	0.479810512097394	77	334
334,KEGG_FOCAL_ADHESION	PIP5K1A	0.401262272256031	77	334
334,KEGG_FOCAL_ADHESION	PIR	-0.637797139459118	77	334
334,KEGG_FOCAL_ADHESION	PITPNC1	-0.393027298265576	77	334
334,KEGG_FOCAL_ADHESION	PITPNM1	-0.037081706003818	77	334
334,KEGG_FOCAL_ADHESION	PITX1	-0.593708734582325	77	334
334,KEGG_FOCAL_ADHESION	PITX2	-0.168275985723505	77	334
334,KEGG_FOCAL_ADHESION	PITX3	-0.219169092479877	77	334
334,KEGG_FOCAL_ADHESION	PKD1	0.117872457746706	77	334
334,KEGG_FOCAL_ADHESION	PKD1L2	0.105219112099431	77	334
334,KEGG_FOCAL_ADHESION	PKD1L3	0.0650305382996169	77	334
334,KEGG_FOCAL_ADHESION	PKD2	0.603847369883999	77	334
334,KEGG_FOCAL_ADHESION	PKD2L1	-0.000814298991194062	77	334
334,KEGG_FOCAL_ADHESION	PKDREJ	0.523713901418333	77	334
334,KEGG_FOCAL_ADHESION	PKIA	0.578058418801668	77	334
334,KEGG_FOCAL_ADHESION	PKIG	-0.156771925066873	77	334
334,KEGG_FOCAL_ADHESION	PKN1	-0.227684315081408	77	334
334,KEGG_FOCAL_ADHESION	PKN2	0.415853077709406	77	334
334,KEGG_FOCAL_ADHESION	PKN3	-0.262205850585199	77	334
334,KEGG_FOCAL_ADHESION	PKNOX1	0.312296519977565	77	334
334,KEGG_FOCAL_ADHESION	PKNOX2	0.362513895139995	77	334
334,KEGG_FOCAL_ADHESION	PKP1	-0.576065400297991	77	334
334,KEGG_FOCAL_ADHESION	PLA2G1B	-0.116191772106613	77	334
334,KEGG_FOCAL_ADHESION	PLA2G4B	-0.321305998150896	77	334
334,KEGG_FOCAL_ADHESION	PLA2G4C	0.491798954373297	77	334
334,KEGG_FOCAL_ADHESION	PLAA	0.079127444432523	77	334
334,KEGG_FOCAL_ADHESION	PLAG1	0.445078240709332	77	334
334,KEGG_FOCAL_ADHESION	PLAGL1	0.597744921591374	77	334
334,KEGG_FOCAL_ADHESION	PLAGL2	0.393917062738214	77	334
334,KEGG_FOCAL_ADHESION	PLAT	-0.0798015006078393	77	334
334,KEGG_FOCAL_ADHESION	PLCB1	0.667793800675916	77	334
334,KEGG_FOCAL_ADHESION	PLCB2	0.121785797396992	77	334
334,KEGG_FOCAL_ADHESION	PLCB3	-0.258887059121829	77	334
334,KEGG_FOCAL_ADHESION	PLCB4	0.64912818871152	77	334
334,KEGG_FOCAL_ADHESION	PLCD1	-0.38156439863832	77	334
334,KEGG_FOCAL_ADHESION	PLCD3	-0.476951661831898	77	334
334,KEGG_FOCAL_ADHESION	PLCD4	0.176942643978691	77	334
334,KEGG_FOCAL_ADHESION	PLCE1	0.616138126578633	77	334
334,KEGG_FOCAL_ADHESION	PLCG1	0.283964337181688	77	334
334,KEGG_FOCAL_ADHESION	PLCG2	0.49219675269661	77	334
334,KEGG_FOCAL_ADHESION	PLCH1	0.572359002248848	77	334
334,KEGG_FOCAL_ADHESION	PLCH2	-0.426571750046016	77	334
334,KEGG_FOCAL_ADHESION	PLCL1	0.662183506552554	77	334
334,KEGG_FOCAL_ADHESION	PLCL2	0.690136560110413	77	334
334,KEGG_FOCAL_ADHESION	PLCXD1	-0.278412944881729	77	334
334,KEGG_FOCAL_ADHESION	PLCXD2	0.628474608799321	77	334
334,KEGG_FOCAL_ADHESION	PLCXD3	0.605287291091524	77	334
334,KEGG_FOCAL_ADHESION	PLCZ1	-0.0635216541866144	77	334
334,KEGG_FOCAL_ADHESION	PLD1	0.277568626802932	77	334
334,KEGG_FOCAL_ADHESION	PLD2	-0.385211407726816	77	334
334,KEGG_FOCAL_ADHESION	PLEK	0.303892412557253	77	334
334,KEGG_FOCAL_ADHESION	PLEK2	-0.621618677731971	77	334
334,KEGG_FOCAL_ADHESION	PLEKHA1	0.387560923356068	77	334
334,KEGG_FOCAL_ADHESION	PLEKHB1	0.348802190323209	77	334
334,KEGG_FOCAL_ADHESION	PLEKHG1	0.670626427594408	77	334
334,KEGG_FOCAL_ADHESION	PLEKHG2	0.322259504564973	77	334
334,KEGG_FOCAL_ADHESION	PLEKHG3	-0.26762106236401	77	334
334,KEGG_FOCAL_ADHESION	PLEKHG4	0.0221848925196551	77	334
334,KEGG_FOCAL_ADHESION	PLEKHG4B	0.274868398330707	77	334
334,KEGG_FOCAL_ADHESION	PLEKHG5	-0.157492709826326	77	334
334,KEGG_FOCAL_ADHESION	PLEKHG6	-0.480879508550217	77	334
334,KEGG_FOCAL_ADHESION	PLEKHG7	0.244236074891544	77	334
334,KEGG_FOCAL_ADHESION	PLEKHH3	-0.40291324391307	77	334
334,KEGG_FOCAL_ADHESION	PLEKHM1	0.0862501595051317	77	334
334,KEGG_FOCAL_ADHESION	PLEKHM3	0.616559437331093	77	334
334,KEGG_FOCAL_ADHESION	PLK2	-0.110360362131231	77	334
334,KEGG_FOCAL_ADHESION	PLP1	0.270457144703541	77	334
334,KEGG_FOCAL_ADHESION	PLP2	-0.626791501625486	77	334
334,KEGG_FOCAL_ADHESION	PLPP1	-0.056340805404453	77	334
334,KEGG_FOCAL_ADHESION	PLPP3	0.527691882971241	77	334
334,KEGG_FOCAL_ADHESION	PLRG1	-0.289906983962659	77	334
334,KEGG_FOCAL_ADHESION	PLXNA1	0.267146674731888	77	334
334,KEGG_FOCAL_ADHESION	PLXNA2	0.277722747766331	77	334
334,KEGG_FOCAL_ADHESION	PLXNA3	-0.011657320873421	77	334
334,KEGG_FOCAL_ADHESION	PLXNA4	0.575591886895652	77	334
334,KEGG_FOCAL_ADHESION	PLXNB1	-0.122507027932114	77	334
334,KEGG_FOCAL_ADHESION	PLXNB2	-0.0319702868443641	77	334
334,KEGG_FOCAL_ADHESION	PLXNB3	-0.314350008138895	77	334
334,KEGG_FOCAL_ADHESION	PLXNC1	0.693872546160093	77	334
334,KEGG_FOCAL_ADHESION	PLXND1	0.469930133924855	77	334
334,KEGG_FOCAL_ADHESION	PMAIP1	-0.231115242436061	77	334
334,KEGG_FOCAL_ADHESION	PMEPA1	-0.140363229757232	77	334
334,KEGG_FOCAL_ADHESION	PMF1	-0.695965065169766	77	334
334,KEGG_FOCAL_ADHESION	PML	-0.287204174595467	77	334
334,KEGG_FOCAL_ADHESION	PMS2	0.234115737753065	77	334
334,KEGG_FOCAL_ADHESION	PNN	-0.0433990580997416	77	334
334,KEGG_FOCAL_ADHESION	PNOC	0.199498625526324	77	334
334,KEGG_FOCAL_ADHESION	PNRC1	-0.00150415336505132	77	334
334,KEGG_FOCAL_ADHESION	PNRC2	-0.0237998503778571	77	334
334,KEGG_FOCAL_ADHESION	POFUT1	0.538588027659469	77	334
334,KEGG_FOCAL_ADHESION	POGK	0.458099296813932	77	334
334,KEGG_FOCAL_ADHESION	POGZ	0.274358507899773	77	334
334,KEGG_FOCAL_ADHESION	POLD1	-0.341119112069389	77	334
334,KEGG_FOCAL_ADHESION	POLE	-0.00357162534547708	77	334
334,KEGG_FOCAL_ADHESION	POLR2A	0.32293428918218	77	334
334,KEGG_FOCAL_ADHESION	POLR2I	-0.691209384977903	77	334
334,KEGG_FOCAL_ADHESION	POLR2K	-0.508565374363117	77	334
334,KEGG_FOCAL_ADHESION	POLR2L	-0.594637255538218	77	334
334,KEGG_FOCAL_ADHESION	POLR3C	-0.557003280417489	77	334
334,KEGG_FOCAL_ADHESION	POLR3F	0.028729932739921	77	334
334,KEGG_FOCAL_ADHESION	POLR3G	-0.436366472929221	77	334
334,KEGG_FOCAL_ADHESION	POLR3K	-0.628500384530844	77	334
334,KEGG_FOCAL_ADHESION	POMC	-0.454825253184255	77	334
334,KEGG_FOCAL_ADHESION	PORCN	-0.540832797555479	77	334
334,KEGG_FOCAL_ADHESION	POT1	0.216677474198002	77	334
334,KEGG_FOCAL_ADHESION	POU1F1	-0.362074809630093	77	334
334,KEGG_FOCAL_ADHESION	POU2AF1	0.349621510578862	77	334
334,KEGG_FOCAL_ADHESION	POU2F1	0.254060742192791	77	334
334,KEGG_FOCAL_ADHESION	POU2F2	0.497163144537129	77	334
334,KEGG_FOCAL_ADHESION	POU2F3	-0.562808420719109	77	334
334,KEGG_FOCAL_ADHESION	POU3F1	-0.515184079782361	77	334
334,KEGG_FOCAL_ADHESION	POU3F2	0.390420589582888	77	334
334,KEGG_FOCAL_ADHESION	POU3F3	0.341781576382194	77	334
334,KEGG_FOCAL_ADHESION	POU3F4	0.254112687558464	77	334
334,KEGG_FOCAL_ADHESION	POU4F1	0.074294689877322	77	334
334,KEGG_FOCAL_ADHESION	POU4F2	0.123100386356891	77	334
334,KEGG_FOCAL_ADHESION	POU4F3	0.378782380311311	77	334
334,KEGG_FOCAL_ADHESION	POU5F1	-0.453621945508613	77	334
334,KEGG_FOCAL_ADHESION	POU5F1B	-0.444173663550482	77	334
334,KEGG_FOCAL_ADHESION	POU5F2	0.373002314205972	77	334
334,KEGG_FOCAL_ADHESION	POU6F1	0.198399332683485	77	334
334,KEGG_FOCAL_ADHESION	POU6F2	0.500545156527214	77	334
334,KEGG_FOCAL_ADHESION	PPARA	0.548821280675259	77	334
334,KEGG_FOCAL_ADHESION	PPARD	-0.359186617981995	77	334
334,KEGG_FOCAL_ADHESION	PPARG	0.0038184276621013	77	334
334,KEGG_FOCAL_ADHESION	PPARGC1A	0.656063748817029	77	334
334,KEGG_FOCAL_ADHESION	PPARGC1B	0.437403990710604	77	334
334,KEGG_FOCAL_ADHESION	PPBP	-0.199068009002634	77	334
334,KEGG_FOCAL_ADHESION	PPFIA1	0.534303966862042	77	334
334,KEGG_FOCAL_ADHESION	PPIC	-0.328417495941322	77	334
334,KEGG_FOCAL_ADHESION	PPIE	-0.729848965509595	77	334
334,KEGG_FOCAL_ADHESION	PPM1A	0.507259089747262	77	334
334,KEGG_FOCAL_ADHESION	PPM1L	0.661407684454173	77	334
334,KEGG_FOCAL_ADHESION	PPP1CB	-0.0732261827338486	77	334
334,KEGG_FOCAL_ADHESION	PPP1R10	0.0665386476373414	77	334
334,KEGG_FOCAL_ADHESION	PPP1R12A	0.5858809638183	77	334
334,KEGG_FOCAL_ADHESION	PPP1R12B	0.65940246156985	77	334
334,KEGG_FOCAL_ADHESION	PPP1R13L	-0.547289141777005	77	334
334,KEGG_FOCAL_ADHESION	PPP1R15A	-0.0463359372129788	77	334
334,KEGG_FOCAL_ADHESION	PPP1R15B	0.512679246352806	77	334
334,KEGG_FOCAL_ADHESION	PPP1R16B	0.610431942518597	77	334
334,KEGG_FOCAL_ADHESION	PPP1R17	0.246637672483189	77	334
334,KEGG_FOCAL_ADHESION	PPP1R1A	0.202649628210364	77	334
334,KEGG_FOCAL_ADHESION	PPP1R1B	-0.353743311252685	77	334
334,KEGG_FOCAL_ADHESION	PPP1R1C	-0.52029382733067	77	334
334,KEGG_FOCAL_ADHESION	PPP1R2	-0.256903756297594	77	334
334,KEGG_FOCAL_ADHESION	PPP1R2B	0.22214833670128	77	334
334,KEGG_FOCAL_ADHESION	PPP1R2C	-0.184647726381094	77	334
334,KEGG_FOCAL_ADHESION	PPP1R8	-0.447295936333026	77	334
334,KEGG_FOCAL_ADHESION	PPP1R9B	0.111678253502809	77	334
334,KEGG_FOCAL_ADHESION	PPP2CA	-0.371812808140804	77	334
334,KEGG_FOCAL_ADHESION	PPP2CB	0.0439623615729984	77	334
334,KEGG_FOCAL_ADHESION	PPP2R1A	-0.591049760300648	77	334
334,KEGG_FOCAL_ADHESION	PPP2R2A	-0.158120388777137	77	334
334,KEGG_FOCAL_ADHESION	PPP2R2B	0.651931249897833	77	334
334,KEGG_FOCAL_ADHESION	PPP2R2C	-0.436173684375618	77	334
334,KEGG_FOCAL_ADHESION	PPP2R2D	-0.677320979016866	77	334
334,KEGG_FOCAL_ADHESION	PPP2R5A	-0.220917400060386	77	334
334,KEGG_FOCAL_ADHESION	PPP2R5B	-0.142938936474979	77	334
334,KEGG_FOCAL_ADHESION	PPP2R5C	0.208756180099854	77	334
334,KEGG_FOCAL_ADHESION	PPP2R5D	-0.307960820978006	77	334
334,KEGG_FOCAL_ADHESION	PPP2R5E	0.570955465343645	77	334
334,KEGG_FOCAL_ADHESION	PPP3CB	0.1690506864421	77	334
334,KEGG_FOCAL_ADHESION	PPP4C	-0.626979690105333	77	334
334,KEGG_FOCAL_ADHESION	PPP4R1	-0.10802156060047	77	334
334,KEGG_FOCAL_ADHESION	PPP5C	-0.645279132822776	77	334
334,KEGG_FOCAL_ADHESION	PPRC1	0.188698446196764	77	334
334,KEGG_FOCAL_ADHESION	PPT1	-0.119839154320843	77	334
334,KEGG_FOCAL_ADHESION	PQBP1	-0.675895920026829	77	334
334,KEGG_FOCAL_ADHESION	PRAM1	-0.11445153942364	77	334
334,KEGG_FOCAL_ADHESION	PRAME	0.201736293024167	77	334
334,KEGG_FOCAL_ADHESION	PRDM1	0.48624383386862	77	334
334,KEGG_FOCAL_ADHESION	PRDM10	0.425061279461083	77	334
334,KEGG_FOCAL_ADHESION	PRDM12	-0.65025933953264	77	334
334,KEGG_FOCAL_ADHESION	PRDM13	-0.156672010032181	77	334
334,KEGG_FOCAL_ADHESION	PRDM14	0.189339357416046	77	334
334,KEGG_FOCAL_ADHESION	PRDM15	0.197883186291573	77	334
334,KEGG_FOCAL_ADHESION	PRDM16	0.542079991455785	77	334
334,KEGG_FOCAL_ADHESION	PRDM2	0.559534753105187	77	334
334,KEGG_FOCAL_ADHESION	PRDM4	0.477518861481436	77	334
334,KEGG_FOCAL_ADHESION	PRDM5	0.651701341978146	77	334
334,KEGG_FOCAL_ADHESION	PRDM6	0.425933648996807	77	334
334,KEGG_FOCAL_ADHESION	PRDM7	0.499489405106356	77	334
334,KEGG_FOCAL_ADHESION	PRDM8	0.54710724834693	77	334
334,KEGG_FOCAL_ADHESION	PRDM9	0.130430923565347	77	334
334,KEGG_FOCAL_ADHESION	PRDX1	-0.497624726898942	77	334
334,KEGG_FOCAL_ADHESION	PRDX2	-0.587340420457295	77	334
334,KEGG_FOCAL_ADHESION	PRDX3	-0.287672801542981	77	334
334,KEGG_FOCAL_ADHESION	PRDX4	-0.450779688252402	77	334
334,KEGG_FOCAL_ADHESION	PREB	-0.614803291856183	77	334
334,KEGG_FOCAL_ADHESION	PREX1	0.566379800986623	77	334
334,KEGG_FOCAL_ADHESION	PREX2	0.674954064357727	77	334
334,KEGG_FOCAL_ADHESION	PRKAA1	0.372597258674599	77	334
334,KEGG_FOCAL_ADHESION	PRKAA2	0.647580213688087	77	334
334,KEGG_FOCAL_ADHESION	PRKAB1	-0.395002792160952	77	334
334,KEGG_FOCAL_ADHESION	PRKAB2	0.601731500861843	77	334
334,KEGG_FOCAL_ADHESION	PRKACA	-0.200642106605027	77	334
334,KEGG_FOCAL_ADHESION	PRKACB	0.601277935719178	77	334
334,KEGG_FOCAL_ADHESION	PRKACG	0.325407628852857	77	334
334,KEGG_FOCAL_ADHESION	PRKAG1	-0.383611688118525	77	334
334,KEGG_FOCAL_ADHESION	PRKAG2	0.497268535303048	77	334
334,KEGG_FOCAL_ADHESION	PRKAG3	0.216437094937688	77	334
334,KEGG_FOCAL_ADHESION	PRKAR1A	0.457503467206875	77	334
334,KEGG_FOCAL_ADHESION	PRKAR1B	-0.632272769523022	77	334
334,KEGG_FOCAL_ADHESION	PRKAR2A	0.675351978654147	77	334
334,KEGG_FOCAL_ADHESION	PRKAR2B	0.639197403544063	77	334
334,KEGG_FOCAL_ADHESION	PRKCA	0.659710026624713	77	334
334,KEGG_FOCAL_ADHESION	PRKCB	0.586053584212595	77	334
334,KEGG_FOCAL_ADHESION	PRKCD	-0.268097588032287	77	334
334,KEGG_FOCAL_ADHESION	PRKCE	0.703062956369983	77	334
334,KEGG_FOCAL_ADHESION	PRKCG	-0.0566751568069715	77	334
334,KEGG_FOCAL_ADHESION	PRKCH	0.553283639243769	77	334
334,KEGG_FOCAL_ADHESION	PRKCI	0.253537985671103	77	334
334,KEGG_FOCAL_ADHESION	PRKCQ	0.655989292735286	77	334
334,KEGG_FOCAL_ADHESION	PRKCSH	-0.640072658498746	77	334
334,KEGG_FOCAL_ADHESION	PRKCZ	-0.566423562741722	77	334
334,KEGG_FOCAL_ADHESION	PRKD1	0.548188119383281	77	334
334,KEGG_FOCAL_ADHESION	PRKD2	-0.215897201918	77	334
334,KEGG_FOCAL_ADHESION	PRKD3	0.615447398741486	77	334
334,KEGG_FOCAL_ADHESION	PRKDC	0.320992917077276	77	334
334,KEGG_FOCAL_ADHESION	PRKG1	0.677753743237038	77	334
334,KEGG_FOCAL_ADHESION	PRKG2	0.693927755703326	77	334
334,KEGG_FOCAL_ADHESION	PRKN	0.535067822905557	77	334
334,KEGG_FOCAL_ADHESION	PRLH	-0.542902340227246	77	334
334,KEGG_FOCAL_ADHESION	PRLHR	0.462317289030798	77	334
334,KEGG_FOCAL_ADHESION	PRMT1	-0.6646256663962	77	334
334,KEGG_FOCAL_ADHESION	PRMT2	-0.333518570385087	77	334
334,KEGG_FOCAL_ADHESION	PRMT5	-0.300942768953447	77	334
334,KEGG_FOCAL_ADHESION	PRMT6	0.341971752759746	77	334
334,KEGG_FOCAL_ADHESION	PRMT7	-0.633175933826089	77	334
334,KEGG_FOCAL_ADHESION	PROKR1	0.523063070417642	77	334
334,KEGG_FOCAL_ADHESION	PROKR2	-0.10165638195236	77	334
334,KEGG_FOCAL_ADHESION	PROP1	0.11018061001395	77	334
334,KEGG_FOCAL_ADHESION	PROX1	0.649799978691391	77	334
334,KEGG_FOCAL_ADHESION	PRPF6	-0.655579969122903	77	334
334,KEGG_FOCAL_ADHESION	PRRX1	-0.0212994944413887	77	334
334,KEGG_FOCAL_ADHESION	PRRX2	-0.516439852063155	77	334
334,KEGG_FOCAL_ADHESION	PRSS8	-0.556455619684957	77	334
334,KEGG_FOCAL_ADHESION	PSD	0.130179771482735	77	334
334,KEGG_FOCAL_ADHESION	PSD2	0.412529518409613	77	334
334,KEGG_FOCAL_ADHESION	PSD3	0.649174295588388	77	334
334,KEGG_FOCAL_ADHESION	PSD4	-0.170801679206409	77	334
334,KEGG_FOCAL_ADHESION	PSEN1	0.214199345008388	77	334
334,KEGG_FOCAL_ADHESION	PSEN2	-0.277499022374381	77	334
334,KEGG_FOCAL_ADHESION	PSENEN	-0.534132627411646	77	334
334,KEGG_FOCAL_ADHESION	PSIP1	0.557921641565068	77	334
334,KEGG_FOCAL_ADHESION	PSMC3	-0.579896861055073	77	334
334,KEGG_FOCAL_ADHESION	PSMC3IP	-0.563395400101613	77	334
334,KEGG_FOCAL_ADHESION	PSMC5	-0.661850062292191	77	334
334,KEGG_FOCAL_ADHESION	PSMD9	-0.547062340341427	77	334
334,KEGG_FOCAL_ADHESION	PSPC1	-0.573603397269646	77	334
334,KEGG_FOCAL_ADHESION	PSRC1	-0.365671281308668	77	334
334,KEGG_FOCAL_ADHESION	PSTPIP1	-0.202411215422927	77	334
334,KEGG_FOCAL_ADHESION	PTAFR	0.502809677566832	77	334
334,KEGG_FOCAL_ADHESION	PTCH1	0.5748737798761	77	334
334,KEGG_FOCAL_ADHESION	PTCH2	0.394430258528759	77	334
334,KEGG_FOCAL_ADHESION	PTEN	0.549859253387922	77	334
334,KEGG_FOCAL_ADHESION	PTF1A	0.245461475082395	77	334
334,KEGG_FOCAL_ADHESION	PTGDR	0.414223523411124	77	334
334,KEGG_FOCAL_ADHESION	PTGDR2	-0.103616260033344	77	334
334,KEGG_FOCAL_ADHESION	PTGER1	0.0765188160985407	77	334
334,KEGG_FOCAL_ADHESION	PTGER2	0.585114512153766	77	334
334,KEGG_FOCAL_ADHESION	PTGER3	0.338011735637721	77	334
334,KEGG_FOCAL_ADHESION	PTGER4	0.540468147479334	77	334
334,KEGG_FOCAL_ADHESION	PTGES	-0.524793785436413	77	334
334,KEGG_FOCAL_ADHESION	PTGES2	-0.696590319389447	77	334
334,KEGG_FOCAL_ADHESION	PTGES3	-0.431266682542199	77	334
334,KEGG_FOCAL_ADHESION	PTGFR	0.474793107085946	77	334
334,KEGG_FOCAL_ADHESION	PTGIR	-0.065700973366979	77	334
334,KEGG_FOCAL_ADHESION	PTGIS	0.211390682631445	77	334
334,KEGG_FOCAL_ADHESION	PTH	-0.450767422054983	77	334
334,KEGG_FOCAL_ADHESION	PTH1R	0.112693777274421	77	334
334,KEGG_FOCAL_ADHESION	PTH2R	0.340470218171162	77	334
334,KEGG_FOCAL_ADHESION	PTHLH	-0.458941611778025	77	334
334,KEGG_FOCAL_ADHESION	PTK2	0.27679373932284	77	334
334,KEGG_FOCAL_ADHESION	PTK2B	0.192006727856344	77	334
334,KEGG_FOCAL_ADHESION	PTK7	-0.145955195018285	77	334
334,KEGG_FOCAL_ADHESION	PTN	0.246194092860559	77	334
334,KEGG_FOCAL_ADHESION	PTOV1	-0.700127101557948	77	334
334,KEGG_FOCAL_ADHESION	PTPN1	0.549311361639725	77	334
334,KEGG_FOCAL_ADHESION	PTPN11	0.566135256468562	77	334
334,KEGG_FOCAL_ADHESION	PTPN14	0.639598975517103	77	334
334,KEGG_FOCAL_ADHESION	PTPN2	-0.33665366444678	77	334
334,KEGG_FOCAL_ADHESION	PTPN22	0.559103699309082	77	334
334,KEGG_FOCAL_ADHESION	PTPN6	-0.212328316201893	77	334
334,KEGG_FOCAL_ADHESION	PTPRA	0.488369809708823	77	334
334,KEGG_FOCAL_ADHESION	PTPRB	0.69689048868301	77	334
334,KEGG_FOCAL_ADHESION	PTPRC	0.589641539217592	77	334
334,KEGG_FOCAL_ADHESION	PTPRD	0.489128466578053	77	334
334,KEGG_FOCAL_ADHESION	PTPRE	0.498321307780561	77	334
334,KEGG_FOCAL_ADHESION	PTPRF	0.0653829771173737	77	334
334,KEGG_FOCAL_ADHESION	PTPRG	0.681597068360372	77	334
334,KEGG_FOCAL_ADHESION	PTPRH	-0.454627273836257	77	334
334,KEGG_FOCAL_ADHESION	PTPRJ	0.629644552558203	77	334
334,KEGG_FOCAL_ADHESION	PTPRK	0.604909985777251	77	334
334,KEGG_FOCAL_ADHESION	PTPRM	0.666862247776102	77	334
334,KEGG_FOCAL_ADHESION	PTPRN	0.0685350047643749	77	334
334,KEGG_FOCAL_ADHESION	PTPRN2	0.624257970221765	77	334
334,KEGG_FOCAL_ADHESION	PTPRO	0.552763774692855	77	334
334,KEGG_FOCAL_ADHESION	PTPRR	-0.403624818078138	77	334
334,KEGG_FOCAL_ADHESION	PTPRS	0.34994618808001	77	334
334,KEGG_FOCAL_ADHESION	PTPRT	0.552688320613629	77	334
334,KEGG_FOCAL_ADHESION	PTPRU	-0.156632262172819	77	334
334,KEGG_FOCAL_ADHESION	PTPRZ1	-0.34731712405716	77	334
334,KEGG_FOCAL_ADHESION	PTTG1	-0.540985004692798	77	334
334,KEGG_FOCAL_ADHESION	PUF60	-0.694936447557061	77	334
334,KEGG_FOCAL_ADHESION	PURA	0.702141960446972	77	334
334,KEGG_FOCAL_ADHESION	PURB	0.167987955204826	77	334
334,KEGG_FOCAL_ADHESION	PWP2	-0.317713784616017	77	334
334,KEGG_FOCAL_ADHESION	PXN	-0.303675261223094	77	334
334,KEGG_FOCAL_ADHESION	PYCARD	-0.58362671688044	77	334
334,KEGG_FOCAL_ADHESION	PYDC1	-0.380259663723664	77	334
334,KEGG_FOCAL_ADHESION	PYGO1	0.619308274606713	77	334
334,KEGG_FOCAL_ADHESION	PYGO2	-0.447744409875455	77	334
334,KEGG_FOCAL_ADHESION	QKI	0.519250717667442	77	334
334,KEGG_FOCAL_ADHESION	QRFPR	0.429968112213568	77	334
334,KEGG_FOCAL_ADHESION	RAB10	-0.350224515952235	77	334
334,KEGG_FOCAL_ADHESION	RAB11A	-0.428080453265115	77	334
334,KEGG_FOCAL_ADHESION	RAB11B	-0.584009422582705	77	334
334,KEGG_FOCAL_ADHESION	RAB12	0.250901096660281	77	334
334,KEGG_FOCAL_ADHESION	RAB13	-0.536599777656051	77	334
334,KEGG_FOCAL_ADHESION	RAB14	0.0107957205993137	77	334
334,KEGG_FOCAL_ADHESION	RAB15	0.0992476637965257	77	334
334,KEGG_FOCAL_ADHESION	RAB17	-0.317541123019621	77	334
334,KEGG_FOCAL_ADHESION	RAB18	-0.0405520947164875	77	334
334,KEGG_FOCAL_ADHESION	RAB19	0.498486405518578	77	334
334,KEGG_FOCAL_ADHESION	RAB1A	-0.305697755821772	77	334
334,KEGG_FOCAL_ADHESION	RAB1B	-0.572038775914762	77	334
334,KEGG_FOCAL_ADHESION	RAB20	-0.280584847401134	77	334
334,KEGG_FOCAL_ADHESION	RAB21	-0.0526177073743892	77	334
334,KEGG_FOCAL_ADHESION	RAB22A	0.209081106158718	77	334
334,KEGG_FOCAL_ADHESION	RAB23	0.362453998496746	77	334
334,KEGG_FOCAL_ADHESION	RAB24	-0.635848879073177	77	334
334,KEGG_FOCAL_ADHESION	RAB25	-0.596983012903627	77	334
334,KEGG_FOCAL_ADHESION	RAB26	-0.366428087131042	77	334
334,KEGG_FOCAL_ADHESION	RAB27A	0.0270432356896663	77	334
334,KEGG_FOCAL_ADHESION	RAB27B	0.146086266420944	77	334
334,KEGG_FOCAL_ADHESION	RAB28	-0.138987018721439	77	334
334,KEGG_FOCAL_ADHESION	RAB29	0.664598595479287	77	334
334,KEGG_FOCAL_ADHESION	RAB2A	-0.0385402166526876	77	334
334,KEGG_FOCAL_ADHESION	RAB2B	0.488182927151019	77	334
334,KEGG_FOCAL_ADHESION	RAB30	0.729195851515774	77	334
334,KEGG_FOCAL_ADHESION	RAB31	0.0968648991834984	77	334
334,KEGG_FOCAL_ADHESION	RAB32	-0.316805848557823	77	334
334,KEGG_FOCAL_ADHESION	RAB33A	-0.177251754946609	77	334
334,KEGG_FOCAL_ADHESION	RAB33B	0.402183075019045	77	334
334,KEGG_FOCAL_ADHESION	RAB34	-0.456471847792271	77	334
334,KEGG_FOCAL_ADHESION	RAB35	-0.33079724164046	77	334
334,KEGG_FOCAL_ADHESION	RAB36	0.577867100310508	77	334
334,KEGG_FOCAL_ADHESION	RAB37	0.112245725369126	77	334
334,KEGG_FOCAL_ADHESION	RAB38	-0.603845119981778	77	334
334,KEGG_FOCAL_ADHESION	RAB39A	0.672956445206098	77	334
334,KEGG_FOCAL_ADHESION	RAB39B	0.654537764890163	77	334
334,KEGG_FOCAL_ADHESION	RAB3A	-0.166060111917194	77	334
334,KEGG_FOCAL_ADHESION	RAB3B	0.566613955032734	77	334
334,KEGG_FOCAL_ADHESION	RAB3C	0.502914954841547	77	334
334,KEGG_FOCAL_ADHESION	RAB3D	-0.366448062488465	77	334
334,KEGG_FOCAL_ADHESION	RAB40A	0.223327047977572	77	334
334,KEGG_FOCAL_ADHESION	RAB40AL	0.183584227818858	77	334
334,KEGG_FOCAL_ADHESION	RAB40B	-0.434553706621405	77	334
334,KEGG_FOCAL_ADHESION	RAB40C	-0.435265275644595	77	334
334,KEGG_FOCAL_ADHESION	RAB41	0.564221260547972	77	334
334,KEGG_FOCAL_ADHESION	RAB42	0.385357685756952	77	334
334,KEGG_FOCAL_ADHESION	RAB43	0.192897765727501	77	334
334,KEGG_FOCAL_ADHESION	RAB4A	-0.346534032563889	77	334
334,KEGG_FOCAL_ADHESION	RAB4B	-0.5563015249195	77	334
334,KEGG_FOCAL_ADHESION	RAB5A	-0.0489694284364369	77	334
334,KEGG_FOCAL_ADHESION	RAB5B	-0.139144608366954	77	334
334,KEGG_FOCAL_ADHESION	RAB5C	-0.117906950960699	77	334
334,KEGG_FOCAL_ADHESION	RAB6A	0.202000752101038	77	334
334,KEGG_FOCAL_ADHESION	RAB6B	0.578204286410019	77	334
334,KEGG_FOCAL_ADHESION	RAB6C	0.483489136890215	77	334
334,KEGG_FOCAL_ADHESION	RAB7A	-0.392950563084353	77	334
334,KEGG_FOCAL_ADHESION	RAB8A	-0.504521817077386	77	334
334,KEGG_FOCAL_ADHESION	RAB8B	0.509603247937712	77	334
334,KEGG_FOCAL_ADHESION	RAB9A	-0.334699216156126	77	334
334,KEGG_FOCAL_ADHESION	RAB9B	0.694034873977865	77	334
334,KEGG_FOCAL_ADHESION	RABEP1	0.699573994791083	77	334
334,KEGG_FOCAL_ADHESION	RABGAP1	0.616455516903259	77	334
334,KEGG_FOCAL_ADHESION	RABGAP1L	0.729555073613877	77	334
334,KEGG_FOCAL_ADHESION	RABIF	-0.499303727569989	77	334
334,KEGG_FOCAL_ADHESION	RABL2A	0.0291194327579746	77	334
334,KEGG_FOCAL_ADHESION	RABL2B	0.0716120145116563	77	334
334,KEGG_FOCAL_ADHESION	RABL3	0.0777638951480568	77	334
334,KEGG_FOCAL_ADHESION	RABL6	-0.526707080974573	77	334
334,KEGG_FOCAL_ADHESION	RAC1	-0.486961744340786	77	334
334,KEGG_FOCAL_ADHESION	RAC2	-0.0652742903203042	77	334
334,KEGG_FOCAL_ADHESION	RAC3	-0.655902337988381	77	334
334,KEGG_FOCAL_ADHESION	RACGAP1	-0.0513544624821252	77	334
334,KEGG_FOCAL_ADHESION	RAD1	0.0196466745456172	77	334
334,KEGG_FOCAL_ADHESION	RAD17	0.302268915392453	77	334
334,KEGG_FOCAL_ADHESION	RAD21	0.180125204971762	77	334
334,KEGG_FOCAL_ADHESION	RAD50	0.547926641893421	77	334
334,KEGG_FOCAL_ADHESION	RAD51	-0.320664554571376	77	334
334,KEGG_FOCAL_ADHESION	RAD54L2	0.561700086562263	77	334
334,KEGG_FOCAL_ADHESION	RAD9A	-0.485185839786832	77	334
334,KEGG_FOCAL_ADHESION	RADIL	0.328197445356522	77	334
334,KEGG_FOCAL_ADHESION	RAF1	-0.0747487290045176	77	334
334,KEGG_FOCAL_ADHESION	RALA	-0.37606197089031	77	334
334,KEGG_FOCAL_ADHESION	RALB	-0.174637492998827	77	334
334,KEGG_FOCAL_ADHESION	RALBP1	0.623393829330789	77	334
334,KEGG_FOCAL_ADHESION	RALGAPA1	0.488211140321079	77	334
334,KEGG_FOCAL_ADHESION	RALGAPA2	0.551083667204899	77	334
334,KEGG_FOCAL_ADHESION	RALGAPB	0.541757740713854	77	334
334,KEGG_FOCAL_ADHESION	RALGDS	-0.059007994274442	77	334
334,KEGG_FOCAL_ADHESION	RALGPS1	0.363404287024795	77	334
334,KEGG_FOCAL_ADHESION	RALGPS2	0.475946558001095	77	334
334,KEGG_FOCAL_ADHESION	RAMP1	-0.208060629120921	77	334
334,KEGG_FOCAL_ADHESION	RAMP2	-0.187984681244153	77	334
334,KEGG_FOCAL_ADHESION	RAMP3	-0.0326393695391042	77	334
334,KEGG_FOCAL_ADHESION	RAN	-0.535857021370391	77	334
334,KEGG_FOCAL_ADHESION	RANBP1	-0.593752321554661	77	334
334,KEGG_FOCAL_ADHESION	RANBP2	0.507705506640344	77	334
334,KEGG_FOCAL_ADHESION	RANGAP1	-0.489272478620281	77	334
334,KEGG_FOCAL_ADHESION	RAP1A	-0.165370035431261	77	334
334,KEGG_FOCAL_ADHESION	RAP1B	-0.217131224927646	77	334
334,KEGG_FOCAL_ADHESION	RAP1GAP	-0.283616032609177	77	334
334,KEGG_FOCAL_ADHESION	RAP1GAP2	0.394255484535544	77	334
334,KEGG_FOCAL_ADHESION	RAP1GDS1	-0.186625395092941	77	334
334,KEGG_FOCAL_ADHESION	RAP2A	0.454834882884158	77	334
334,KEGG_FOCAL_ADHESION	RAP2B	-0.489214850917831	77	334
334,KEGG_FOCAL_ADHESION	RAP2C	-0.113784413820418	77	334
334,KEGG_FOCAL_ADHESION	RAPGEF1	0.554181483374852	77	334
334,KEGG_FOCAL_ADHESION	RAPGEF2	0.628655278943672	77	334
334,KEGG_FOCAL_ADHESION	RAPGEF3	-0.0925486889295795	77	334
334,KEGG_FOCAL_ADHESION	RAPGEF4	0.714702517321541	77	334
334,KEGG_FOCAL_ADHESION	RAPGEF5	0.640675248797689	77	334
334,KEGG_FOCAL_ADHESION	RAPGEF6	0.577824470934704	77	334
334,KEGG_FOCAL_ADHESION	RAPGEFL1	-0.456186950992708	77	334
334,KEGG_FOCAL_ADHESION	RAPH1	0.661735497103166	77	334
334,KEGG_FOCAL_ADHESION	RARA	0.274305081626595	77	334
334,KEGG_FOCAL_ADHESION	RARB	0.619808634021991	77	334
334,KEGG_FOCAL_ADHESION	RARG	-0.452055533753154	77	334
334,KEGG_FOCAL_ADHESION	RASA1	0.582985675648385	77	334
334,KEGG_FOCAL_ADHESION	RASA2	0.533677240550608	77	334
334,KEGG_FOCAL_ADHESION	RASA3	0.466040831897142	77	334
334,KEGG_FOCAL_ADHESION	RASA4	0.131305975023665	77	334
334,KEGG_FOCAL_ADHESION	RASAL1	-0.471962972168851	77	334
334,KEGG_FOCAL_ADHESION	RASAL2	0.632438067898953	77	334
334,KEGG_FOCAL_ADHESION	RASAL3	0.280034041525518	77	334
334,KEGG_FOCAL_ADHESION	RASD1	0.371011877035136	77	334
334,KEGG_FOCAL_ADHESION	RASD2	0.459741730908971	77	334
334,KEGG_FOCAL_ADHESION	RASEF	0.48217437344663	77	334
334,KEGG_FOCAL_ADHESION	RASGEF1A	-0.179384354994567	77	334
334,KEGG_FOCAL_ADHESION	RASGEF1B	0.667495860377778	77	334
334,KEGG_FOCAL_ADHESION	RASGEF1C	0.355194459642333	77	334
334,KEGG_FOCAL_ADHESION	RASGRF1	0.50742310272209	77	334
334,KEGG_FOCAL_ADHESION	RASGRF2	0.358375139406445	77	334
334,KEGG_FOCAL_ADHESION	RASGRP1	0.0830003972142688	77	334
334,KEGG_FOCAL_ADHESION	RASGRP2	0.20098669505757	77	334
334,KEGG_FOCAL_ADHESION	RASGRP3	0.560811207740885	77	334
334,KEGG_FOCAL_ADHESION	RASGRP4	0.0503427672592367	77	334
334,KEGG_FOCAL_ADHESION	RASIP1	-0.0547044752606997	77	334
334,KEGG_FOCAL_ADHESION	RASL10A	-0.405657183736869	77	334
334,KEGG_FOCAL_ADHESION	RASL10B	0.310230382779343	77	334
334,KEGG_FOCAL_ADHESION	RASL11A	-0.0749905662536575	77	334
334,KEGG_FOCAL_ADHESION	RASL11B	0.184879561681927	77	334
334,KEGG_FOCAL_ADHESION	RASL12	0.094790478003479	77	334
334,KEGG_FOCAL_ADHESION	RASSF1	-0.637315573322106	77	334
334,KEGG_FOCAL_ADHESION	RASSF10	-0.366738583207702	77	334
334,KEGG_FOCAL_ADHESION	RASSF2	0.613783158081025	77	334
334,KEGG_FOCAL_ADHESION	RASSF3	0.68336690437618	77	334
334,KEGG_FOCAL_ADHESION	RASSF4	0.123695601039202	77	334
334,KEGG_FOCAL_ADHESION	RASSF5	0.234059651065955	77	334
334,KEGG_FOCAL_ADHESION	RASSF6	0.647537783865212	77	334
334,KEGG_FOCAL_ADHESION	RASSF7	-0.636130980864033	77	334
334,KEGG_FOCAL_ADHESION	RASSF8	0.636996253457234	77	334
334,KEGG_FOCAL_ADHESION	RASSF9	0.471670800406962	77	334
334,KEGG_FOCAL_ADHESION	RAX	0.0757456575799479	77	334
334,KEGG_FOCAL_ADHESION	RAX2	-0.101831529240835	77	334
334,KEGG_FOCAL_ADHESION	RB1	0.423333777620925	77	334
334,KEGG_FOCAL_ADHESION	RB1CC1	0.46762504847951	77	334
334,KEGG_FOCAL_ADHESION	RBAK	0.390278424137369	77	334
334,KEGG_FOCAL_ADHESION	RBBP4	0.327053132707623	77	334
334,KEGG_FOCAL_ADHESION	RBBP7	-0.403183437169835	77	334
334,KEGG_FOCAL_ADHESION	RBBP8	0.121099182874276	77	334
334,KEGG_FOCAL_ADHESION	RBCK1	-0.690991566344393	77	334
334,KEGG_FOCAL_ADHESION	RBFOX2	0.653054931413044	77	334
334,KEGG_FOCAL_ADHESION	RBL1	0.37951982586161	77	334
334,KEGG_FOCAL_ADHESION	RBL2	0.595397141233029	77	334
334,KEGG_FOCAL_ADHESION	RBM10	-0.405359938625369	77	334
334,KEGG_FOCAL_ADHESION	RBM14	-0.194636705910825	77	334
334,KEGG_FOCAL_ADHESION	RBM15	0.296205209185066	77	334
334,KEGG_FOCAL_ADHESION	RBM15B	0.0584782753133921	77	334
334,KEGG_FOCAL_ADHESION	RBM38	-0.264888831481277	77	334
334,KEGG_FOCAL_ADHESION	RBM39	-0.263520224070352	77	334
334,KEGG_FOCAL_ADHESION	RBPJ	0.51602053910044	77	334
334,KEGG_FOCAL_ADHESION	RBPJL	0.204070738560156	77	334
334,KEGG_FOCAL_ADHESION	RBPMS	0.214253187209288	77	334
334,KEGG_FOCAL_ADHESION	RBSN	0.637250256114342	77	334
334,KEGG_FOCAL_ADHESION	RC3H1	0.502220340906034	77	334
334,KEGG_FOCAL_ADHESION	RC3H2	0.654864290848652	77	334
334,KEGG_FOCAL_ADHESION	RCAN1	0.0779024649543102	77	334
334,KEGG_FOCAL_ADHESION	RCAN2	0.396426619260189	77	334
334,KEGG_FOCAL_ADHESION	RCAN3	0.529821391880426	77	334
334,KEGG_FOCAL_ADHESION	RCBTB1	0.637361137086999	77	334
334,KEGG_FOCAL_ADHESION	RCHY1	-0.0235345724578794	77	334
334,KEGG_FOCAL_ADHESION	RCOR1	-0.19344659541718	77	334
334,KEGG_FOCAL_ADHESION	RCOR2	0.0124211394750922	77	334
334,KEGG_FOCAL_ADHESION	RCOR3	0.21711643025716	77	334
334,KEGG_FOCAL_ADHESION	RCVRN	0.194096196989553	77	334
334,KEGG_FOCAL_ADHESION	REL	0.603626499449125	77	334
334,KEGG_FOCAL_ADHESION	RELA	-0.583966020736355	77	334
334,KEGG_FOCAL_ADHESION	RELB	-0.379960837189839	77	334
334,KEGG_FOCAL_ADHESION	RELN	0.574968413426558	77	334
334,KEGG_FOCAL_ADHESION	REM1	-0.0645637725348071	77	334
334,KEGG_FOCAL_ADHESION	REM2	-0.3241397579441	77	334
334,KEGG_FOCAL_ADHESION	REN	-0.269866022713852	77	334
334,KEGG_FOCAL_ADHESION	REPS2	0.7261530247756	77	334
334,KEGG_FOCAL_ADHESION	RERE	0.496458247702058	77	334
334,KEGG_FOCAL_ADHESION	RERG	0.334097947040018	77	334
334,KEGG_FOCAL_ADHESION	RERGL	0.0976660470191341	77	334
334,KEGG_FOCAL_ADHESION	REST	0.616562482811465	77	334
334,KEGG_FOCAL_ADHESION	RET	0.532474491772024	77	334
334,KEGG_FOCAL_ADHESION	REXO4	-0.715263818862567	77	334
334,KEGG_FOCAL_ADHESION	RFC1	0.586072611009381	77	334
334,KEGG_FOCAL_ADHESION	RFC4	-0.451350565980336	77	334
334,KEGG_FOCAL_ADHESION	RFX1	-0.038780086358727	77	334
334,KEGG_FOCAL_ADHESION	RFX2	0.34866027074357	77	334
334,KEGG_FOCAL_ADHESION	RFX3	0.573427924703194	77	334
334,KEGG_FOCAL_ADHESION	RFX4	0.511004142594097	77	334
334,KEGG_FOCAL_ADHESION	RFX5	0.520548328511414	77	334
334,KEGG_FOCAL_ADHESION	RFX6	0.484681291153202	77	334
334,KEGG_FOCAL_ADHESION	RFX7	0.564208037607801	77	334
334,KEGG_FOCAL_ADHESION	RFX8	0.118488460566565	77	334
334,KEGG_FOCAL_ADHESION	RFXANK	-0.683884665082957	77	334
334,KEGG_FOCAL_ADHESION	RFXAP	0.404842582135263	77	334
334,KEGG_FOCAL_ADHESION	RGL1	0.595104500401578	77	334
334,KEGG_FOCAL_ADHESION	RGL2	-0.383493928771248	77	334
334,KEGG_FOCAL_ADHESION	RGL3	-0.168722099693395	77	334
334,KEGG_FOCAL_ADHESION	RGL4	-0.0282231613840533	77	334
334,KEGG_FOCAL_ADHESION	RGMA	0.363249796691881	77	334
334,KEGG_FOCAL_ADHESION	RGMB	0.742654760374432	77	334
334,KEGG_FOCAL_ADHESION	RGN	0.345561009187556	77	334
334,KEGG_FOCAL_ADHESION	RGR	-0.246788715276514	77	334
334,KEGG_FOCAL_ADHESION	RGS1	0.128961106261694	77	334
334,KEGG_FOCAL_ADHESION	RGS10	-0.423900925226145	77	334
334,KEGG_FOCAL_ADHESION	RGS11	-0.00923374369488178	77	334
334,KEGG_FOCAL_ADHESION	RGS12	-0.271825622615112	77	334
334,KEGG_FOCAL_ADHESION	RGS13	-0.0683940839488573	77	334
334,KEGG_FOCAL_ADHESION	RGS14	-0.612687624002337	77	334
334,KEGG_FOCAL_ADHESION	RGS16	0.13341214553871	77	334
334,KEGG_FOCAL_ADHESION	RGS17	0.536844665789225	77	334
334,KEGG_FOCAL_ADHESION	RGS18	0.291822473270147	77	334
334,KEGG_FOCAL_ADHESION	RGS19	-0.386965977942858	77	334
334,KEGG_FOCAL_ADHESION	RGS2	-0.107701553931374	77	334
334,KEGG_FOCAL_ADHESION	RGS20	-0.617941653207434	77	334
334,KEGG_FOCAL_ADHESION	RGS21	-0.512562710796486	77	334
334,KEGG_FOCAL_ADHESION	RGS22	0.700363958388907	77	334
334,KEGG_FOCAL_ADHESION	RGS3	-0.124374117513432	77	334
334,KEGG_FOCAL_ADHESION	RGS4	0.0335708115047642	77	334
334,KEGG_FOCAL_ADHESION	RGS5	0.53363542884332	77	334
334,KEGG_FOCAL_ADHESION	RGS6	0.392562818552313	77	334
334,KEGG_FOCAL_ADHESION	RGS7	0.442038218067937	77	334
334,KEGG_FOCAL_ADHESION	RGS7BP	0.716386408504453	77	334
334,KEGG_FOCAL_ADHESION	RGS8	0.644071001738874	77	334
334,KEGG_FOCAL_ADHESION	RGS9	0.478377877665406	77	334
334,KEGG_FOCAL_ADHESION	RGS9BP	0.240655563412865	77	334
334,KEGG_FOCAL_ADHESION	RHBDL1	-0.495443224007168	77	334
334,KEGG_FOCAL_ADHESION	RHBDL2	-0.558381124852631	77	334
334,KEGG_FOCAL_ADHESION	RHBDL3	0.495996207019947	77	334
334,KEGG_FOCAL_ADHESION	RHEB	-0.397580155698189	77	334
334,KEGG_FOCAL_ADHESION	RHEBL1	-0.159912413927715	77	334
334,KEGG_FOCAL_ADHESION	RHO	0.142845078151647	77	334
334,KEGG_FOCAL_ADHESION	RHOA	-0.301145788990102	77	334
334,KEGG_FOCAL_ADHESION	RHOB	0.000922171289239686	77	334
334,KEGG_FOCAL_ADHESION	RHOBTB1	0.61594708963589	77	334
334,KEGG_FOCAL_ADHESION	RHOBTB2	0.451308428386007	77	334
334,KEGG_FOCAL_ADHESION	RHOC	-0.497938565328648	77	334
334,KEGG_FOCAL_ADHESION	RHOD	-0.624373908763624	77	334
334,KEGG_FOCAL_ADHESION	RHOF	-0.522319501475277	77	334
334,KEGG_FOCAL_ADHESION	RHOG	-0.479980189685913	77	334
334,KEGG_FOCAL_ADHESION	RHOH	0.37439254253215	77	334
334,KEGG_FOCAL_ADHESION	RHOJ	0.409117605940749	77	334
334,KEGG_FOCAL_ADHESION	RHOQ	0.358674235963567	77	334
334,KEGG_FOCAL_ADHESION	RHOT1	0.340957912586851	77	334
334,KEGG_FOCAL_ADHESION	RHOT2	-0.387721312116311	77	334
334,KEGG_FOCAL_ADHESION	RHOU	0.733929989847159	77	334
334,KEGG_FOCAL_ADHESION	RHOV	-0.576380384368168	77	334
334,KEGG_FOCAL_ADHESION	RHOXF1	-0.146735782478721	77	334
334,KEGG_FOCAL_ADHESION	RHOXF2	0.132348908562936	77	334
334,KEGG_FOCAL_ADHESION	RHOXF2B	0.238133732135356	77	334
334,KEGG_FOCAL_ADHESION	RHPN1	-0.346250208824328	77	334
334,KEGG_FOCAL_ADHESION	RHPN2	0.277763903308944	77	334
334,KEGG_FOCAL_ADHESION	RIC8B	0.568773533393423	77	334
334,KEGG_FOCAL_ADHESION	RICTOR	0.474496208472889	77	334
334,KEGG_FOCAL_ADHESION	RIIAD1	0.435892403533707	77	334
334,KEGG_FOCAL_ADHESION	RIN1	-0.668511554516531	77	334
334,KEGG_FOCAL_ADHESION	RIN2	0.461460365071953	77	334
334,KEGG_FOCAL_ADHESION	RIN3	-0.133672594616369	77	334
334,KEGG_FOCAL_ADHESION	RING1	-0.641771814908095	77	334
334,KEGG_FOCAL_ADHESION	RINT1	0.069205291500406	77	334
334,KEGG_FOCAL_ADHESION	RIOX1	-0.356069620986843	77	334
334,KEGG_FOCAL_ADHESION	RIPK1	0.657266362977591	77	334
334,KEGG_FOCAL_ADHESION	RIPK2	-0.352645366005311	77	334
334,KEGG_FOCAL_ADHESION	RIPK3	-0.411037853471364	77	334
334,KEGG_FOCAL_ADHESION	RIPPLY1	0.119962294762944	77	334
334,KEGG_FOCAL_ADHESION	RIT1	0.3717719932104	77	334
334,KEGG_FOCAL_ADHESION	RIT2	0.269300860674624	77	334
334,KEGG_FOCAL_ADHESION	RLF	0.501825758873237	77	334
334,KEGG_FOCAL_ADHESION	RLIM	0.605170394399771	77	334
334,KEGG_FOCAL_ADHESION	RND1	-0.0175355335789135	77	334
334,KEGG_FOCAL_ADHESION	RND2	0.502165751418823	77	334
334,KEGG_FOCAL_ADHESION	RND3	-0.0361073762990858	77	334
334,KEGG_FOCAL_ADHESION	RNF10	-0.546882568660141	77	334
334,KEGG_FOCAL_ADHESION	RNF138	0.227181416436179	77	334
334,KEGG_FOCAL_ADHESION	RNF14	-0.0720113466226403	77	334
334,KEGG_FOCAL_ADHESION	RNF141	-0.0101338071581127	77	334
334,KEGG_FOCAL_ADHESION	RNF2	0.0949210648355568	77	334
334,KEGG_FOCAL_ADHESION	RNF20	0.646047173313361	77	334
334,KEGG_FOCAL_ADHESION	RNF213	0.505179176318614	77	334
334,KEGG_FOCAL_ADHESION	RNF4	0.356030086019881	77	334
334,KEGG_FOCAL_ADHESION	RNF43	0.324755586716364	77	334
334,KEGG_FOCAL_ADHESION	RNF6	0.2513849897346	77	334
334,KEGG_FOCAL_ADHESION	ROBO1	0.596158673631923	77	334
334,KEGG_FOCAL_ADHESION	ROBO2	0.65983323066146	77	334
334,KEGG_FOCAL_ADHESION	ROCK1	0.604022176618847	77	334
334,KEGG_FOCAL_ADHESION	ROCK2	0.605481986922148	77	334
334,KEGG_FOCAL_ADHESION	ROPN1	0.178965454885745	77	334
334,KEGG_FOCAL_ADHESION	ROPN1B	0.50731545674757	77	334
334,KEGG_FOCAL_ADHESION	ROPN1L	0.607098712010136	77	334
334,KEGG_FOCAL_ADHESION	ROR1	0.692199367239428	77	334
334,KEGG_FOCAL_ADHESION	ROR2	-0.0742569776758902	77	334
334,KEGG_FOCAL_ADHESION	RORA	0.652378514446607	77	334
334,KEGG_FOCAL_ADHESION	RORB	0.681566020391576	77	334
334,KEGG_FOCAL_ADHESION	RORC	-0.162398783283866	77	334
334,KEGG_FOCAL_ADHESION	ROS1	0.367276147132642	77	334
334,KEGG_FOCAL_ADHESION	RP1	0.359323363324478	77	334
334,KEGG_FOCAL_ADHESION	RP1L1	0.0969662153449462	77	334
334,KEGG_FOCAL_ADHESION	RPE65	0.476691903362007	77	334
334,KEGG_FOCAL_ADHESION	RPGRIP1L	0.587834080550831	77	334
334,KEGG_FOCAL_ADHESION	RPH3AL	-0.199914706018933	77	334
334,KEGG_FOCAL_ADHESION	RPL22	-0.527544496285341	77	334
334,KEGG_FOCAL_ADHESION	RPL6	-0.559763958474457	77	334
334,KEGG_FOCAL_ADHESION	RPL7	-0.533332800424054	77	334
334,KEGG_FOCAL_ADHESION	RPL7L1	0.459329552801063	77	334
334,KEGG_FOCAL_ADHESION	RPN1	-0.467452923198738	77	334
334,KEGG_FOCAL_ADHESION	RPS14	-0.550589618561249	77	334
334,KEGG_FOCAL_ADHESION	RPS27A	-0.536461711676856	77	334
334,KEGG_FOCAL_ADHESION	RPS27L	-0.381782139513025	77	334
334,KEGG_FOCAL_ADHESION	RPS3	-0.554315928562006	77	334
334,KEGG_FOCAL_ADHESION	RPS6	-0.532225587233291	77	334
334,KEGG_FOCAL_ADHESION	RPS6KA1	-0.55811926975558	77	334
334,KEGG_FOCAL_ADHESION	RPS6KA2	0.558884225057456	77	334
334,KEGG_FOCAL_ADHESION	RPS6KA3	0.612613898377073	77	334
334,KEGG_FOCAL_ADHESION	RPS6KA4	-0.504718942397511	77	334
334,KEGG_FOCAL_ADHESION	RPS6KA5	0.639101798534566	77	334
334,KEGG_FOCAL_ADHESION	RPS6KA6	0.61350143593192	77	334
334,KEGG_FOCAL_ADHESION	RPS6KB1	0.311171753024512	77	334
334,KEGG_FOCAL_ADHESION	RPS6KB2	-0.703125077431978	77	334
334,KEGG_FOCAL_ADHESION	RPS6KC1	0.664961422263948	77	334
334,KEGG_FOCAL_ADHESION	RPTOR	0.263077896147537	77	334
334,KEGG_FOCAL_ADHESION	RRAD	-0.300407318289395	77	334
334,KEGG_FOCAL_ADHESION	RRAGB	0.533894173761561	77	334
334,KEGG_FOCAL_ADHESION	RRAGC	0.57534274246696	77	334
334,KEGG_FOCAL_ADHESION	RRAS	-0.435470450385108	77	334
334,KEGG_FOCAL_ADHESION	RRAS2	-0.384772709320845	77	334
334,KEGG_FOCAL_ADHESION	RRBP1	0.0392779391721437	77	334
334,KEGG_FOCAL_ADHESION	RREB1	0.367864900352058	77	334
334,KEGG_FOCAL_ADHESION	RRH	0.335698694942139	77	334
334,KEGG_FOCAL_ADHESION	RRN3	0.484441763007956	77	334
334,KEGG_FOCAL_ADHESION	RSC1A1	0.568427443733682	77	334
334,KEGG_FOCAL_ADHESION	RSF1	0.594002209548501	77	334
334,KEGG_FOCAL_ADHESION	RSPO1	0.277026037456113	77	334
334,KEGG_FOCAL_ADHESION	RSU1	-0.169046053443265	77	334
334,KEGG_FOCAL_ADHESION	RTF1	0.459751786429662	77	334
334,KEGG_FOCAL_ADHESION	RTKN	-0.632823883600385	77	334
334,KEGG_FOCAL_ADHESION	RTKN2	0.225892478484995	77	334
334,KEGG_FOCAL_ADHESION	RTL3	-0.139999998671597	77	334
334,KEGG_FOCAL_ADHESION	RTL4	0.64350027760435	77	334
334,KEGG_FOCAL_ADHESION	RTN1	0.735076481762248	77	334
334,KEGG_FOCAL_ADHESION	RTN2	-0.23085588536568	77	334
334,KEGG_FOCAL_ADHESION	RUNDC3A	0.323542475550113	77	334
334,KEGG_FOCAL_ADHESION	RUNX1	0.262200684611459	77	334
334,KEGG_FOCAL_ADHESION	RUNX1T1	0.64105618068137	77	334
334,KEGG_FOCAL_ADHESION	RUNX2	0.230425113052016	77	334
334,KEGG_FOCAL_ADHESION	RUNX3	0.366598972127076	77	334
334,KEGG_FOCAL_ADHESION	RUSC1	-0.56266903382725	77	334
334,KEGG_FOCAL_ADHESION	RUVBL1	-0.572897924535115	77	334
334,KEGG_FOCAL_ADHESION	RUVBL2	-0.723776774352763	77	334
334,KEGG_FOCAL_ADHESION	RXFP1	0.64384183760857	77	334
334,KEGG_FOCAL_ADHESION	RXFP2	0.419882306479811	77	334
334,KEGG_FOCAL_ADHESION	RXFP3	0.654887928300583	77	334
334,KEGG_FOCAL_ADHESION	RXFP4	-0.437843870376768	77	334
334,KEGG_FOCAL_ADHESION	RXRA	0.0880898729437097	77	334
334,KEGG_FOCAL_ADHESION	RXRB	-0.314224616184397	77	334
334,KEGG_FOCAL_ADHESION	RXRG	0.401577502520569	77	334
334,KEGG_FOCAL_ADHESION	RYBP	0.572842831533296	77	334
334,KEGG_FOCAL_ADHESION	RYK	0.0243268052262514	77	334
334,KEGG_FOCAL_ADHESION	S100A1	-0.356103050211471	77	334
334,KEGG_FOCAL_ADHESION	S100A10	-0.556515158202154	77	334
334,KEGG_FOCAL_ADHESION	S100A11	-0.598762627049076	77	334
334,KEGG_FOCAL_ADHESION	S100A6	-0.564923539899958	77	334
334,KEGG_FOCAL_ADHESION	S1PR1	0.481690944062662	77	334
334,KEGG_FOCAL_ADHESION	S1PR2	-0.0093391417207304	77	334
334,KEGG_FOCAL_ADHESION	S1PR3	0.637224935264616	77	334
334,KEGG_FOCAL_ADHESION	S1PR4	-0.370842731668467	77	334
334,KEGG_FOCAL_ADHESION	S1PR5	-0.602204513171878	77	334
334,KEGG_FOCAL_ADHESION	SAFB	-0.268876210238026	77	334
334,KEGG_FOCAL_ADHESION	SAFB2	-0.0491212934987132	77	334
334,KEGG_FOCAL_ADHESION	SAG	-0.125825748319717	77	334
334,KEGG_FOCAL_ADHESION	SALL1	0.509107452274055	77	334
334,KEGG_FOCAL_ADHESION	SALL2	0.592198222439779	77	334
334,KEGG_FOCAL_ADHESION	SALL4	0.315687607587672	77	334
334,KEGG_FOCAL_ADHESION	SAP130	0.29584018074967	77	334
334,KEGG_FOCAL_ADHESION	SAP18	-0.445456345278882	77	334
334,KEGG_FOCAL_ADHESION	SAP30	-0.194945419834396	77	334
334,KEGG_FOCAL_ADHESION	SAP30BP	-0.742709926713022	77	334
334,KEGG_FOCAL_ADHESION	SAP30L	0.678059118093404	77	334
334,KEGG_FOCAL_ADHESION	SARM1	0.534662874351437	77	334
334,KEGG_FOCAL_ADHESION	SARNP	-0.50159978416758	77	334
334,KEGG_FOCAL_ADHESION	SATB1	0.677833241142628	77	334
334,KEGG_FOCAL_ADHESION	SATB2	0.581835170658896	77	334
334,KEGG_FOCAL_ADHESION	SAV1	0.550082557414622	77	334
334,KEGG_FOCAL_ADHESION	SBK2	0.420533914120765	77	334
334,KEGG_FOCAL_ADHESION	SBNO2	-0.134926207016268	77	334
334,KEGG_FOCAL_ADHESION	SCAI	0.396996630921228	77	334
334,KEGG_FOCAL_ADHESION	SCAND1	-0.674715258272469	77	334
334,KEGG_FOCAL_ADHESION	SCAP	-0.0143780688927798	77	334
334,KEGG_FOCAL_ADHESION	SCARB1	-0.311922309078835	77	334
334,KEGG_FOCAL_ADHESION	SCARF1	0.359052710720326	77	334
334,KEGG_FOCAL_ADHESION	SCG2	0.147799675261513	77	334
334,KEGG_FOCAL_ADHESION	SCG5	-0.203522853475852	77	334
334,KEGG_FOCAL_ADHESION	SCGB1A1	-0.243116300848273	77	334
334,KEGG_FOCAL_ADHESION	SCMH1	0.112520900443646	77	334
334,KEGG_FOCAL_ADHESION	SCML1	0.0770059212066209	77	334
334,KEGG_FOCAL_ADHESION	SCML2	0.288371591964427	77	334
334,KEGG_FOCAL_ADHESION	SCML4	0.355934483863926	77	334
334,KEGG_FOCAL_ADHESION	SCRIB	-0.253553368984429	77	334
334,KEGG_FOCAL_ADHESION	SCRT1	0.324006614913528	77	334
334,KEGG_FOCAL_ADHESION	SCRT2	0.264738489135398	77	334
334,KEGG_FOCAL_ADHESION	SCT	-0.459734544594201	77	334
334,KEGG_FOCAL_ADHESION	SCTR	0.160865697531416	77	334
334,KEGG_FOCAL_ADHESION	SCX	-0.384241080690781	77	334
334,KEGG_FOCAL_ADHESION	SCYL1	-0.577473427940434	77	334
334,KEGG_FOCAL_ADHESION	SDCBP	-0.0218840855714994	77	334
334,KEGG_FOCAL_ADHESION	SDCBP2	-0.569673109168385	77	334
334,KEGG_FOCAL_ADHESION	SDHA	-0.476812456357557	77	334
334,KEGG_FOCAL_ADHESION	SDHB	-0.511939599351568	77	334
334,KEGG_FOCAL_ADHESION	SDHC	-0.38726454936753	77	334
334,KEGG_FOCAL_ADHESION	SDHD	-0.355522272987945	77	334
334,KEGG_FOCAL_ADHESION	SEBOX	-0.225083038506735	77	334
334,KEGG_FOCAL_ADHESION	SEC14L2	-0.476795703770572	77	334
334,KEGG_FOCAL_ADHESION	SEC31A	0.356372429776203	77	334
334,KEGG_FOCAL_ADHESION	SECTM1	-0.189067673336042	77	334
334,KEGG_FOCAL_ADHESION	SEL1L	0.579369838326771	77	334
334,KEGG_FOCAL_ADHESION	SELE	0.524199530288943	77	334
334,KEGG_FOCAL_ADHESION	SELENOS	-0.433443143932302	77	334
334,KEGG_FOCAL_ADHESION	SEMA4C	0.22542077618876	77	334
334,KEGG_FOCAL_ADHESION	SEMA6A	0.435500546952726	77	334
334,KEGG_FOCAL_ADHESION	SENP1	0.513060004834883	77	334
334,KEGG_FOCAL_ADHESION	SENP2	0.566159098261418	77	334
334,KEGG_FOCAL_ADHESION	SEPT5	-0.070447773660798	77	334
334,KEGG_FOCAL_ADHESION	SEPT6	0.585965216054386	77	334
334,KEGG_FOCAL_ADHESION	SEPT9	-0.357822424696591	77	334
334,KEGG_FOCAL_ADHESION	SERGEF	-0.608171126711934	77	334
334,KEGG_FOCAL_ADHESION	SERP2	-0.0417117300561649	77	334
334,KEGG_FOCAL_ADHESION	SERPINB9	0.554011376678647	77	334
334,KEGG_FOCAL_ADHESION	SERTAD1	-0.337069745963829	77	334
334,KEGG_FOCAL_ADHESION	SERTAD2	-0.0953216410611698	77	334
334,KEGG_FOCAL_ADHESION	SERTAD3	-0.460186297790482	77	334
334,KEGG_FOCAL_ADHESION	SET	-0.387973164245953	77	334
334,KEGG_FOCAL_ADHESION	SETBP1	0.703473696605257	77	334
334,KEGG_FOCAL_ADHESION	SETD1A	0.0394582122611894	77	334
334,KEGG_FOCAL_ADHESION	SETD1B	0.31510093546496	77	334
334,KEGG_FOCAL_ADHESION	SETD2	0.502323855640498	77	334
334,KEGG_FOCAL_ADHESION	SETD3	0.0128249605796018	77	334
334,KEGG_FOCAL_ADHESION	SETD7	0.618301673652671	77	334
334,KEGG_FOCAL_ADHESION	SETDB1	0.150237754066402	77	334
334,KEGG_FOCAL_ADHESION	SF1	-0.0244550002954748	77	334
334,KEGG_FOCAL_ADHESION	SF3B1	0.205372020300032	77	334
334,KEGG_FOCAL_ADHESION	SFMBT1	0.614743113087637	77	334
334,KEGG_FOCAL_ADHESION	SFMBT2	0.684557730206083	77	334
334,KEGG_FOCAL_ADHESION	SFN	-0.619718686140433	77	334
334,KEGG_FOCAL_ADHESION	SFPQ	-0.496931083242864	77	334
334,KEGG_FOCAL_ADHESION	SFRP5	0.0184883794813831	77	334
334,KEGG_FOCAL_ADHESION	SFSWAP	-0.175807064248308	77	334
334,KEGG_FOCAL_ADHESION	SGF29	-0.586822718000602	77	334
334,KEGG_FOCAL_ADHESION	SGK1	0.168823412029526	77	334
334,KEGG_FOCAL_ADHESION	SGK2	0.0784813914052415	77	334
334,KEGG_FOCAL_ADHESION	SGPL1	0.470437259604172	77	334
334,KEGG_FOCAL_ADHESION	SGSM1	0.522243101268267	77	334
334,KEGG_FOCAL_ADHESION	SGSM2	-0.0883520021961167	77	334
334,KEGG_FOCAL_ADHESION	SGSM3	-0.410067458972364	77	334
334,KEGG_FOCAL_ADHESION	SH2B1	-0.253498549385315	77	334
334,KEGG_FOCAL_ADHESION	SH2B2	-0.252633328541158	77	334
334,KEGG_FOCAL_ADHESION	SH2B3	0.650492046605561	77	334
334,KEGG_FOCAL_ADHESION	SH2D1A	0.442800136647569	77	334
334,KEGG_FOCAL_ADHESION	SH2D2A	-0.510035442417348	77	334
334,KEGG_FOCAL_ADHESION	SH2D3A	-0.62068667077539	77	334
334,KEGG_FOCAL_ADHESION	SH2D3C	0.365100963029004	77	334
334,KEGG_FOCAL_ADHESION	SH3BGR	0.172073695607083	77	334
334,KEGG_FOCAL_ADHESION	SH3BGRL	0.0259739721449955	77	334
334,KEGG_FOCAL_ADHESION	SH3BP1	-0.521435491456236	77	334
334,KEGG_FOCAL_ADHESION	SH3BP2	-0.0969367601527833	77	334
334,KEGG_FOCAL_ADHESION	SH3BP5	0.630172064202214	77	334
334,KEGG_FOCAL_ADHESION	SH3GL1	-0.641046948767411	77	334
334,KEGG_FOCAL_ADHESION	SH3GL2	0.398153809559593	77	334
334,KEGG_FOCAL_ADHESION	SH3GL3	-0.290827123097034	77	334
334,KEGG_FOCAL_ADHESION	SH3RF1	0.728051796159822	77	334
334,KEGG_FOCAL_ADHESION	SHANK2	0.477487500333165	77	334
334,KEGG_FOCAL_ADHESION	SHARPIN	-0.707105628880166	77	334
334,KEGG_FOCAL_ADHESION	SHB	-0.462860384985794	77	334
334,KEGG_FOCAL_ADHESION	SHC1	-0.351108041770256	77	334
334,KEGG_FOCAL_ADHESION	SHC2	0.0474663781048933	77	334
334,KEGG_FOCAL_ADHESION	SHC3	0.177877701853936	77	334
334,KEGG_FOCAL_ADHESION	SHC4	0.0116905273107543	77	334
334,KEGG_FOCAL_ADHESION	SHH	0.228202160048181	77	334
334,KEGG_FOCAL_ADHESION	SHISA5	-0.445377887153462	77	334
334,KEGG_FOCAL_ADHESION	SHOC2	0.203602808130909	77	334
334,KEGG_FOCAL_ADHESION	SHOX	0.0178336598014769	77	334
334,KEGG_FOCAL_ADHESION	SHOX2	0.0190186811775288	77	334
334,KEGG_FOCAL_ADHESION	SIAH2	-0.556082359263587	77	334
334,KEGG_FOCAL_ADHESION	SIGIRR	-0.569585915292185	77	334
334,KEGG_FOCAL_ADHESION	SIGLEC8	0.203340763233357	77	334
334,KEGG_FOCAL_ADHESION	SIGLEC9	0.244149837133593	77	334
334,KEGG_FOCAL_ADHESION	SIK1	0.41251413767335	77	334
334,KEGG_FOCAL_ADHESION	SIK2	0.658520709103005	77	334
334,KEGG_FOCAL_ADHESION	SIM1	0.635572986647105	77	334
334,KEGG_FOCAL_ADHESION	SIM2	-0.0650396768164288	77	334
334,KEGG_FOCAL_ADHESION	SIN3A	0.525024556218314	77	334
334,KEGG_FOCAL_ADHESION	SIN3B	0.0060709056338066	77	334
334,KEGG_FOCAL_ADHESION	SIPA1	-0.393314999242829	77	334
334,KEGG_FOCAL_ADHESION	SIPA1L1	0.511680436082176	77	334
334,KEGG_FOCAL_ADHESION	SIPA1L2	0.521942599170222	77	334
334,KEGG_FOCAL_ADHESION	SIPA1L3	0.247186853239588	77	334
334,KEGG_FOCAL_ADHESION	SIRPB1	0.639450835136716	77	334
334,KEGG_FOCAL_ADHESION	SIRPG	-0.193324912286548	77	334
334,KEGG_FOCAL_ADHESION	SIRT1	0.547596179674893	77	334
334,KEGG_FOCAL_ADHESION	SIRT2	-0.479604479516179	77	334
334,KEGG_FOCAL_ADHESION	SIRT3	-0.64016603960619	77	334
334,KEGG_FOCAL_ADHESION	SIRT4	-0.411970140033601	77	334
334,KEGG_FOCAL_ADHESION	SIRT5	-0.490916571783242	77	334
334,KEGG_FOCAL_ADHESION	SIRT6	-0.703209835607565	77	334
334,KEGG_FOCAL_ADHESION	SIRT7	-0.624889977643345	77	334
334,KEGG_FOCAL_ADHESION	SIT1	-0.185954413129549	77	334
334,KEGG_FOCAL_ADHESION	SIVA1	-0.718844729703435	77	334
334,KEGG_FOCAL_ADHESION	SIX1	0.0287853121388609	77	334
334,KEGG_FOCAL_ADHESION	SIX2	-0.302761921222314	77	334
334,KEGG_FOCAL_ADHESION	SIX3	0.368600993191482	77	334
334,KEGG_FOCAL_ADHESION	SIX4	0.498446949115474	77	334
334,KEGG_FOCAL_ADHESION	SIX5	-0.319569093203009	77	334
334,KEGG_FOCAL_ADHESION	SIX6	0.0889550218211322	77	334
334,KEGG_FOCAL_ADHESION	SKAP1	0.106583585799226	77	334
334,KEGG_FOCAL_ADHESION	SKAP2	0.550412283270463	77	334
334,KEGG_FOCAL_ADHESION	SKI	0.491103320911266	77	334
334,KEGG_FOCAL_ADHESION	SKIL	0.621786750795386	77	334
334,KEGG_FOCAL_ADHESION	SKOR1	0.148713067198434	77	334
334,KEGG_FOCAL_ADHESION	SKOR2	-0.164628218709207	77	334
334,KEGG_FOCAL_ADHESION	SLA	0.573373631084667	77	334
334,KEGG_FOCAL_ADHESION	SLA2	0.0638852072213001	77	334
334,KEGG_FOCAL_ADHESION	SLAMF1	0.354664886815672	77	334
334,KEGG_FOCAL_ADHESION	SLC11A1	0.060561608325041	77	334
334,KEGG_FOCAL_ADHESION	SLC12A2	0.657790178941724	77	334
334,KEGG_FOCAL_ADHESION	SLC1A2	0.735007250441746	77	334
334,KEGG_FOCAL_ADHESION	SLC20A1	-0.0432120999720555	77	334
334,KEGG_FOCAL_ADHESION	SLC22A17	0.25581500715199	77	334
334,KEGG_FOCAL_ADHESION	SLC26A3	-0.00890065812844019	77	334
334,KEGG_FOCAL_ADHESION	SLC2A4RG	-0.686783904525922	77	334
334,KEGG_FOCAL_ADHESION	SLC2A8	-0.574179504202502	77	334
334,KEGG_FOCAL_ADHESION	SLC30A9	0.208998047389033	77	334
334,KEGG_FOCAL_ADHESION	SLC35B2	-0.430358904241801	77	334
334,KEGG_FOCAL_ADHESION	SLC44A2	-0.103121123513096	77	334
334,KEGG_FOCAL_ADHESION	SLC4A11	-0.500892318909947	77	334
334,KEGG_FOCAL_ADHESION	SLC7A1	0.26591786364166	77	334
334,KEGG_FOCAL_ADHESION	SLC7A3	0.510825946986057	77	334
334,KEGG_FOCAL_ADHESION	SLC9A1	-0.0623201188583996	77	334
334,KEGG_FOCAL_ADHESION	SLC9A3R1	-0.516360309265474	77	334
334,KEGG_FOCAL_ADHESION	SLIRP	-0.559515154506948	77	334
334,KEGG_FOCAL_ADHESION	SLIT2	0.678490725862193	77	334
334,KEGG_FOCAL_ADHESION	SLK	0.562774037444675	77	334
334,KEGG_FOCAL_ADHESION	SLTM	0.32742875974453	77	334
334,KEGG_FOCAL_ADHESION	SMAD1	0.625699928464824	77	334
334,KEGG_FOCAL_ADHESION	SMAD2	0.419065240862068	77	334
334,KEGG_FOCAL_ADHESION	SMAD3	-0.0967027061556367	77	334
334,KEGG_FOCAL_ADHESION	SMAD4	0.685627793486987	77	334
334,KEGG_FOCAL_ADHESION	SMAD5	0.605680049685959	77	334
334,KEGG_FOCAL_ADHESION	SMAD6	0.188856741731787	77	334
334,KEGG_FOCAL_ADHESION	SMAD7	0.610709887509947	77	334
334,KEGG_FOCAL_ADHESION	SMAD9	0.707172181330659	77	334
334,KEGG_FOCAL_ADHESION	SMAP1	0.0158275180412357	77	334
334,KEGG_FOCAL_ADHESION	SMAP2	0.352576976418932	77	334
334,KEGG_FOCAL_ADHESION	SMARCA1	0.56826773532203	77	334
334,KEGG_FOCAL_ADHESION	SMARCA2	0.743493558888562	77	334
334,KEGG_FOCAL_ADHESION	SMARCA4	-0.0873931399619579	77	334
334,KEGG_FOCAL_ADHESION	SMARCA5	0.498182379995068	77	334
334,KEGG_FOCAL_ADHESION	SMARCAD1	0.500805071353433	77	334
334,KEGG_FOCAL_ADHESION	SMARCAL1	-0.115395374622608	77	334
334,KEGG_FOCAL_ADHESION	SMARCB1	-0.676866448146104	77	334
334,KEGG_FOCAL_ADHESION	SMARCC1	0.369105037314356	77	334
334,KEGG_FOCAL_ADHESION	SMARCC2	0.112683356721797	77	334
334,KEGG_FOCAL_ADHESION	SMARCD1	0.164442329276682	77	334
334,KEGG_FOCAL_ADHESION	SMARCD2	-0.685623961450049	77	334
334,KEGG_FOCAL_ADHESION	SMARCD3	-0.0377459840878371	77	334
334,KEGG_FOCAL_ADHESION	SMARCE1	-0.257831078160087	77	334
334,KEGG_FOCAL_ADHESION	SMC1A	0.478194106318158	77	334
334,KEGG_FOCAL_ADHESION	SMC3	0.461109991411688	77	334
334,KEGG_FOCAL_ADHESION	SMO	0.281498494224183	77	334
334,KEGG_FOCAL_ADHESION	SMOC1	0.146871806386223	77	334
334,KEGG_FOCAL_ADHESION	SMOC2	0.0274264327653213	77	334
334,KEGG_FOCAL_ADHESION	SMPD1	-0.129307259810692	77	334
334,KEGG_FOCAL_ADHESION	SMPD2	-0.646641346453213	77	334
334,KEGG_FOCAL_ADHESION	SMURF1	0.205588788368152	77	334
334,KEGG_FOCAL_ADHESION	SMURF2	0.606309654543874	77	334
334,KEGG_FOCAL_ADHESION	SMYD1	0.0418149560816447	77	334
334,KEGG_FOCAL_ADHESION	SNAI1	0.184676346011346	77	334
334,KEGG_FOCAL_ADHESION	SNAI2	-0.0606085708055773	77	334
334,KEGG_FOCAL_ADHESION	SNAI3	0.0785934887005	77	334
334,KEGG_FOCAL_ADHESION	SNAPC1	-0.363790404016217	77	334
334,KEGG_FOCAL_ADHESION	SNAPC2	-0.588881987374027	77	334
334,KEGG_FOCAL_ADHESION	SNAPC3	0.515000784453141	77	334
334,KEGG_FOCAL_ADHESION	SNAPC4	-0.0504027076030453	77	334
334,KEGG_FOCAL_ADHESION	SNAPC5	-0.371492887777077	77	334
334,KEGG_FOCAL_ADHESION	SNCA	0.485546578689625	77	334
334,KEGG_FOCAL_ADHESION	SNCAIP	0.604715967378893	77	334
334,KEGG_FOCAL_ADHESION	SND1	-0.442425915916791	77	334
334,KEGG_FOCAL_ADHESION	SNF8	-0.59970344676085	77	334
334,KEGG_FOCAL_ADHESION	SNIP1	0.622472267504192	77	334
334,KEGG_FOCAL_ADHESION	SNW1	-0.305092259296208	77	334
334,KEGG_FOCAL_ADHESION	SNX13	0.582304020920191	77	334
334,KEGG_FOCAL_ADHESION	SNX17	-0.411422917901383	77	334
334,KEGG_FOCAL_ADHESION	SNX27	0.526570748326161	77	334
334,KEGG_FOCAL_ADHESION	SNX29	0.681619353194767	77	334
334,KEGG_FOCAL_ADHESION	SNX6	-0.0274086072655779	77	334
334,KEGG_FOCAL_ADHESION	SOCS1	-0.379573810083108	77	334
334,KEGG_FOCAL_ADHESION	SOCS2	0.387408365902122	77	334
334,KEGG_FOCAL_ADHESION	SOCS3	-0.00838436975323044	77	334
334,KEGG_FOCAL_ADHESION	SOCS4	0.509674539383149	77	334
334,KEGG_FOCAL_ADHESION	SOCS5	0.615619891451451	77	334
334,KEGG_FOCAL_ADHESION	SOCS6	0.610519233742863	77	334
334,KEGG_FOCAL_ADHESION	SOCS7	0.470685366118185	77	334
334,KEGG_FOCAL_ADHESION	SOD1	-0.50796352373066	77	334
334,KEGG_FOCAL_ADHESION	SOD2	-0.0396440474638051	77	334
334,KEGG_FOCAL_ADHESION	SOHLH1	0.145690342233785	77	334
334,KEGG_FOCAL_ADHESION	SOHLH2	0.279176845756811	77	334
334,KEGG_FOCAL_ADHESION	SORBS1	0.663071899775172	77	334
334,KEGG_FOCAL_ADHESION	SORBS3	-0.238481406312381	77	334
334,KEGG_FOCAL_ADHESION	SORCS1	0.394771290134835	77	334
334,KEGG_FOCAL_ADHESION	SORCS2	0.32205175884203	77	334
334,KEGG_FOCAL_ADHESION	SORCS3	0.48502912385988	77	334
334,KEGG_FOCAL_ADHESION	SORL1	0.679248346409858	77	334
334,KEGG_FOCAL_ADHESION	SORT1	0.618233585200852	77	334
334,KEGG_FOCAL_ADHESION	SOS1	0.585283257796851	77	334
334,KEGG_FOCAL_ADHESION	SOS2	0.644937386965954	77	334
334,KEGG_FOCAL_ADHESION	SOX1	-0.0703671901726216	77	334
334,KEGG_FOCAL_ADHESION	SOX10	0.164535619342982	77	334
334,KEGG_FOCAL_ADHESION	SOX11	0.172703740078945	77	334
334,KEGG_FOCAL_ADHESION	SOX12	-0.123974835780667	77	334
334,KEGG_FOCAL_ADHESION	SOX13	0.27275335463162	77	334
334,KEGG_FOCAL_ADHESION	SOX14	0.217927648983094	77	334
334,KEGG_FOCAL_ADHESION	SOX15	-0.568609782522352	77	334
334,KEGG_FOCAL_ADHESION	SOX17	0.246416709564008	77	334
334,KEGG_FOCAL_ADHESION	SOX18	0.0767443789014175	77	334
334,KEGG_FOCAL_ADHESION	SOX2	0.0997153178972988	77	334
334,KEGG_FOCAL_ADHESION	SOX21	-0.143553124211155	77	334
334,KEGG_FOCAL_ADHESION	SOX3	0.314415289570519	77	334
334,KEGG_FOCAL_ADHESION	SOX30	0.552061867853512	77	334
334,KEGG_FOCAL_ADHESION	SOX4	-0.100885938989554	77	334
334,KEGG_FOCAL_ADHESION	SOX5	0.691134108680694	77	334
334,KEGG_FOCAL_ADHESION	SOX6	0.628384930194544	77	334
334,KEGG_FOCAL_ADHESION	SOX7	-0.268708332883029	77	334
334,KEGG_FOCAL_ADHESION	SOX8	0.145613437379171	77	334
334,KEGG_FOCAL_ADHESION	SOX9	-0.140661344999999	77	334
334,KEGG_FOCAL_ADHESION	SP1	0.535443946603693	77	334
334,KEGG_FOCAL_ADHESION	SP100	0.239023497491947	77	334
334,KEGG_FOCAL_ADHESION	SP110	0.274891464838337	77	334
334,KEGG_FOCAL_ADHESION	SP140	0.280754750737932	77	334
334,KEGG_FOCAL_ADHESION	SP2	0.553608713372543	77	334
334,KEGG_FOCAL_ADHESION	SP3	0.519806376000192	77	334
334,KEGG_FOCAL_ADHESION	SP4	0.618096128687706	77	334
334,KEGG_FOCAL_ADHESION	SP5	0.0111876886676911	77	334
334,KEGG_FOCAL_ADHESION	SP6	-0.545546081563064	77	334
334,KEGG_FOCAL_ADHESION	SP7	0.494357441879448	77	334
334,KEGG_FOCAL_ADHESION	SP8	0.266921605585407	77	334
334,KEGG_FOCAL_ADHESION	SPA17	-0.125809560198162	77	334
334,KEGG_FOCAL_ADHESION	SPAG5	-0.158662834306302	77	334
334,KEGG_FOCAL_ADHESION	SPARCL1	0.298202969183269	77	334
334,KEGG_FOCAL_ADHESION	SPATA13	0.566138395884665	77	334
334,KEGG_FOCAL_ADHESION	SPDEF	-0.384239603315285	77	334
334,KEGG_FOCAL_ADHESION	SPEN	0.377996327927943	77	334
334,KEGG_FOCAL_ADHESION	SPG21	-0.406506799371548	77	334
334,KEGG_FOCAL_ADHESION	SPHK1	-0.516784898031518	77	334
334,KEGG_FOCAL_ADHESION	SPHK2	0.0535002014979412	77	334
334,KEGG_FOCAL_ADHESION	SPI1	0.151798804620744	77	334
334,KEGG_FOCAL_ADHESION	SPIB	0.126110809705843	77	334
334,KEGG_FOCAL_ADHESION	SPIC	0.544672709203071	77	334
334,KEGG_FOCAL_ADHESION	SPN	0.61368842529394	77	334
334,KEGG_FOCAL_ADHESION	SPOCK1	0.0234550971887577	77	334
334,KEGG_FOCAL_ADHESION	SPOCK2	0.362709807292802	77	334
334,KEGG_FOCAL_ADHESION	SPOCK3	0.552265417910921	77	334
334,KEGG_FOCAL_ADHESION	SPOP	0.218106343235865	77	334
334,KEGG_FOCAL_ADHESION	SPRED1	0.502824291950726	77	334
334,KEGG_FOCAL_ADHESION	SPRED2	0.614226979709265	77	334
334,KEGG_FOCAL_ADHESION	SPRED3	0.400726148646697	77	334
334,KEGG_FOCAL_ADHESION	SPRY1	0.509743481088075	77	334
334,KEGG_FOCAL_ADHESION	SPRY2	0.560041435041711	77	334
334,KEGG_FOCAL_ADHESION	SPRY3	0.551526847601116	77	334
334,KEGG_FOCAL_ADHESION	SPRY4	0.493064118937289	77	334
334,KEGG_FOCAL_ADHESION	SPSB1	0.0325516173358004	77	334
334,KEGG_FOCAL_ADHESION	SPSB2	-0.684097463704416	77	334
334,KEGG_FOCAL_ADHESION	SPSB3	-0.506297487953916	77	334
334,KEGG_FOCAL_ADHESION	SPSB4	0.284279187324731	77	334
334,KEGG_FOCAL_ADHESION	SPTA1	0.503567770458949	77	334
334,KEGG_FOCAL_ADHESION	SPTBN1	0.636800925714159	77	334
334,KEGG_FOCAL_ADHESION	SPZ1	-0.256792692232836	77	334
334,KEGG_FOCAL_ADHESION	SQSTM1	-0.468118459349272	77	334
334,KEGG_FOCAL_ADHESION	SRA1	-0.586296591514557	77	334
334,KEGG_FOCAL_ADHESION	SRC	-0.220826667135325	77	334
334,KEGG_FOCAL_ADHESION	SRCAP	0.298573937231633	77	334
334,KEGG_FOCAL_ADHESION	SREBF1	-0.458829862232106	77	334
334,KEGG_FOCAL_ADHESION	SREBF2	-0.08727932658517	77	334
334,KEGG_FOCAL_ADHESION	SRF	0.281624241356383	77	334
334,KEGG_FOCAL_ADHESION	SRFBP1	0.312831346168617	77	334
334,KEGG_FOCAL_ADHESION	SRGAP1	0.486334895404767	77	334
334,KEGG_FOCAL_ADHESION	SRGAP2	0.593090886313264	77	334
334,KEGG_FOCAL_ADHESION	SRGAP3	0.419465523133542	77	334
334,KEGG_FOCAL_ADHESION	SRI	-0.414979421296293	77	334
334,KEGG_FOCAL_ADHESION	SRPK1	0.155224821301357	77	334
334,KEGG_FOCAL_ADHESION	SRPK2	0.584332841732034	77	334
334,KEGG_FOCAL_ADHESION	SRSF10	0.210805169999003	77	334
334,KEGG_FOCAL_ADHESION	SRSF2	-0.587093350538337	77	334
334,KEGG_FOCAL_ADHESION	SRSF3	-0.493314798027512	77	334
334,KEGG_FOCAL_ADHESION	SRY	-0.12513671817657	77	334
334,KEGG_FOCAL_ADHESION	SS18	0.549569699997703	77	334
334,KEGG_FOCAL_ADHESION	SSBP2	0.507186441623729	77	334
334,KEGG_FOCAL_ADHESION	SSBP3	0.312328427979154	77	334
334,KEGG_FOCAL_ADHESION	SSBP4	-0.575649000234349	77	334
334,KEGG_FOCAL_ADHESION	SSRP1	-0.481486259342606	77	334
334,KEGG_FOCAL_ADHESION	SSTR1	0.625066783026891	77	334
334,KEGG_FOCAL_ADHESION	SSTR2	0.678536938246714	77	334
334,KEGG_FOCAL_ADHESION	SSTR3	0.520363020423104	77	334
334,KEGG_FOCAL_ADHESION	SSTR4	0.227487609558513	77	334
334,KEGG_FOCAL_ADHESION	SSTR5	-0.488750241876653	77	334
334,KEGG_FOCAL_ADHESION	SSX1	0.158626043982897	77	334
334,KEGG_FOCAL_ADHESION	SSX2	0.499448780112939	77	334
334,KEGG_FOCAL_ADHESION	SSX2B	0.156311296008229	77	334
334,KEGG_FOCAL_ADHESION	SSX3	0.444500962505656	77	334
334,KEGG_FOCAL_ADHESION	SSX4	0.220990616990542	77	334
334,KEGG_FOCAL_ADHESION	SSX5	0.140549621349315	77	334
334,KEGG_FOCAL_ADHESION	SSX7	0.149017824623077	77	334
334,KEGG_FOCAL_ADHESION	ST18	0.565296340067567	77	334
334,KEGG_FOCAL_ADHESION	STAC	0.393720900701662	77	334
334,KEGG_FOCAL_ADHESION	STAC2	-0.0253209996715853	77	334
334,KEGG_FOCAL_ADHESION	STAC3	-0.156864984037034	77	334
334,KEGG_FOCAL_ADHESION	STAG2	0.519830402502008	77	334
334,KEGG_FOCAL_ADHESION	STAM	0.393963215708302	77	334
334,KEGG_FOCAL_ADHESION	STAMBP	-0.360074827651324	77	334
334,KEGG_FOCAL_ADHESION	STAP1	-0.218528422866145	77	334
334,KEGG_FOCAL_ADHESION	STARD13	0.630319212424596	77	334
334,KEGG_FOCAL_ADHESION	STARD8	0.629251347667285	77	334
334,KEGG_FOCAL_ADHESION	STAT1	0.43270441461461	77	334
334,KEGG_FOCAL_ADHESION	STAT2	0.533476171172394	77	334
334,KEGG_FOCAL_ADHESION	STAT3	0.586580087803715	77	334
334,KEGG_FOCAL_ADHESION	STAT4	0.32654764715294	77	334
334,KEGG_FOCAL_ADHESION	STAT5A	0.370315638853925	77	334
334,KEGG_FOCAL_ADHESION	STAT5B	0.648750661712589	77	334
334,KEGG_FOCAL_ADHESION	STAT6	-0.0511555388063479	77	334
334,KEGG_FOCAL_ADHESION	STC1	0.394011391186893	77	334
334,KEGG_FOCAL_ADHESION	STK10	0.524249588045604	77	334
334,KEGG_FOCAL_ADHESION	STK11	-0.443990756686357	77	334
334,KEGG_FOCAL_ADHESION	STK17A	-0.121588137742746	77	334
334,KEGG_FOCAL_ADHESION	STK17B	0.138447469886316	77	334
334,KEGG_FOCAL_ADHESION	STK24	-0.41135299516328	77	334
334,KEGG_FOCAL_ADHESION	STK25	-0.548242807410396	77	334
334,KEGG_FOCAL_ADHESION	STK26	0.205173606604418	77	334
334,KEGG_FOCAL_ADHESION	STK3	0.0823674885068015	77	334
334,KEGG_FOCAL_ADHESION	STK36	0.107742098091362	77	334
334,KEGG_FOCAL_ADHESION	STK38	0.248502852925022	77	334
334,KEGG_FOCAL_ADHESION	STK38L	0.354552444368036	77	334
334,KEGG_FOCAL_ADHESION	STK39	0.0903135760891634	77	334
334,KEGG_FOCAL_ADHESION	STK4	0.632840361588513	77	334
334,KEGG_FOCAL_ADHESION	STMN1	-0.498485580355691	77	334
334,KEGG_FOCAL_ADHESION	STMN2	0.0912164128518667	77	334
334,KEGG_FOCAL_ADHESION	STMN3	-0.234493654060893	77	334
334,KEGG_FOCAL_ADHESION	STMN4	0.425675777548786	77	334
334,KEGG_FOCAL_ADHESION	STOML3	0.317941981758245	77	334
334,KEGG_FOCAL_ADHESION	STRADB	-0.00811546634156006	77	334
334,KEGG_FOCAL_ADHESION	STRN	0.580676338357628	77	334
334,KEGG_FOCAL_ADHESION	STRN3	0.354008735362731	77	334
334,KEGG_FOCAL_ADHESION	STUB1	-0.636355350692463	77	334
334,KEGG_FOCAL_ADHESION	STX2	0.556052746356519	77	334
334,KEGG_FOCAL_ADHESION	STXBP4	0.627525586284201	77	334
334,KEGG_FOCAL_ADHESION	STYXL1	-0.632635580215668	77	334
334,KEGG_FOCAL_ADHESION	SUB1	-0.387967848872648	77	334
334,KEGG_FOCAL_ADHESION	SUCNR1	0.749104563459363	77	334
334,KEGG_FOCAL_ADHESION	SUDS3	0.112835875348244	77	334
334,KEGG_FOCAL_ADHESION	SUFU	0.486315574053505	77	334
334,KEGG_FOCAL_ADHESION	SUMO1	-0.373894480298512	77	334
334,KEGG_FOCAL_ADHESION	SUPT16H	0.235696161498323	77	334
334,KEGG_FOCAL_ADHESION	SUPT20H	0.23313929340339	77	334
334,KEGG_FOCAL_ADHESION	SUPT3H	-0.095914480525711	77	334
334,KEGG_FOCAL_ADHESION	SUPT4H1	-0.48793881556971	77	334
334,KEGG_FOCAL_ADHESION	SUPT5H	-0.314035876956013	77	334
334,KEGG_FOCAL_ADHESION	SUPT6H	0.335921446802156	77	334
334,KEGG_FOCAL_ADHESION	SUPT7L	-0.124006873555934	77	334
334,KEGG_FOCAL_ADHESION	SUV39H1	-0.578754816713711	77	334
334,KEGG_FOCAL_ADHESION	SUV39H2	0.0480678794490244	77	334
334,KEGG_FOCAL_ADHESION	SUZ12	0.401170894194425	77	334
334,KEGG_FOCAL_ADHESION	SYDE1	-0.0984209844314263	77	334
334,KEGG_FOCAL_ADHESION	SYDE2	0.652950298076019	77	334
334,KEGG_FOCAL_ADHESION	SYK	0.363821155703035	77	334
334,KEGG_FOCAL_ADHESION	SYNGAP1	0.173225337909125	77	334
334,KEGG_FOCAL_ADHESION	TAAR1	-0.0986055140029574	77	334
334,KEGG_FOCAL_ADHESION	TAAR2	-0.126806286604071	77	334
334,KEGG_FOCAL_ADHESION	TAAR5	0.304727367566396	77	334
334,KEGG_FOCAL_ADHESION	TAAR6	0.0644764326185075	77	334
334,KEGG_FOCAL_ADHESION	TAAR8	-0.349585057346336	77	334
334,KEGG_FOCAL_ADHESION	TAAR9	0.278488670792704	77	334
334,KEGG_FOCAL_ADHESION	TAB1	-0.0920486612037829	77	334
334,KEGG_FOCAL_ADHESION	TAB2	0.477900016985483	77	334
334,KEGG_FOCAL_ADHESION	TAC1	0.108396488385945	77	334
334,KEGG_FOCAL_ADHESION	TACR1	0.58504959421474	77	334
334,KEGG_FOCAL_ADHESION	TACR2	0.119663469620476	77	334
334,KEGG_FOCAL_ADHESION	TACR3	0.507277931553227	77	334
334,KEGG_FOCAL_ADHESION	TACSTD2	-0.602501843922961	77	334
334,KEGG_FOCAL_ADHESION	TADA1	-0.0384528141829424	77	334
334,KEGG_FOCAL_ADHESION	TADA2A	0.420798029574059	77	334
334,KEGG_FOCAL_ADHESION	TADA2B	0.451582731811471	77	334
334,KEGG_FOCAL_ADHESION	TADA3	-0.601690886626038	77	334
334,KEGG_FOCAL_ADHESION	TAF1	0.469155325458744	77	334
334,KEGG_FOCAL_ADHESION	TAF10	-0.616411963434319	77	334
334,KEGG_FOCAL_ADHESION	TAF11	-0.644866255966575	77	334
334,KEGG_FOCAL_ADHESION	TAF12	-0.494766768266924	77	334
334,KEGG_FOCAL_ADHESION	TAF13	0.285017813589725	77	334
334,KEGG_FOCAL_ADHESION	TAF15	-0.428705278689296	77	334
334,KEGG_FOCAL_ADHESION	TAF1B	0.401256691911378	77	334
334,KEGG_FOCAL_ADHESION	TAF1D	-0.573215002027716	77	334
334,KEGG_FOCAL_ADHESION	TAF1L	0.537449068247193	77	334
334,KEGG_FOCAL_ADHESION	TAF2	0.428984401703444	77	334
334,KEGG_FOCAL_ADHESION	TAF3	0.657471944638523	77	334
334,KEGG_FOCAL_ADHESION	TAF4	0.228155931851361	77	334
334,KEGG_FOCAL_ADHESION	TAF4B	0.456468388518688	77	334
334,KEGG_FOCAL_ADHESION	TAF5	-0.0255508303836954	77	334
334,KEGG_FOCAL_ADHESION	TAF5L	0.42057895920411	77	334
334,KEGG_FOCAL_ADHESION	TAF6	-0.428254680351243	77	334
334,KEGG_FOCAL_ADHESION	TAF6L	-0.393722276259683	77	334
334,KEGG_FOCAL_ADHESION	TAF7	-0.400873190024046	77	334
334,KEGG_FOCAL_ADHESION	TAF8	0.40040817345347	77	334
334,KEGG_FOCAL_ADHESION	TAF9	-0.479273907856905	77	334
334,KEGG_FOCAL_ADHESION	TAF9B	0.341504208553186	77	334
334,KEGG_FOCAL_ADHESION	TAGAP	0.531977481189084	77	334
334,KEGG_FOCAL_ADHESION	TAL1	0.414925201982316	77	334
334,KEGG_FOCAL_ADHESION	TAL2	0.353090828733626	77	334
334,KEGG_FOCAL_ADHESION	TANK	-0.092846181189505	77	334
334,KEGG_FOCAL_ADHESION	TAOK1	0.604865219492425	77	334
334,KEGG_FOCAL_ADHESION	TAOK2	0.0682760804720007	77	334
334,KEGG_FOCAL_ADHESION	TAOK3	0.502419449625542	77	334
334,KEGG_FOCAL_ADHESION	TAPT1	0.465239375803672	77	334
334,KEGG_FOCAL_ADHESION	TARBP1	0.103064387732945	77	334
334,KEGG_FOCAL_ADHESION	TARBP2	-0.721942955091798	77	334
334,KEGG_FOCAL_ADHESION	TARDBP	-0.353368972768199	77	334
334,KEGG_FOCAL_ADHESION	TAS1R1	-0.160426825059236	77	334
334,KEGG_FOCAL_ADHESION	TAS1R2	0.138535608190366	77	334
334,KEGG_FOCAL_ADHESION	TAS1R3	0.0138218431586097	77	334
334,KEGG_FOCAL_ADHESION	TAS2R1	-0.0206252440670708	77	334
334,KEGG_FOCAL_ADHESION	TAS2R10	0.129106662021879	77	334
334,KEGG_FOCAL_ADHESION	TAS2R13	0.309372792257595	77	334
334,KEGG_FOCAL_ADHESION	TAS2R14	-0.132684654463828	77	334
334,KEGG_FOCAL_ADHESION	TAS2R16	0.0568228585592753	77	334
334,KEGG_FOCAL_ADHESION	TAS2R19	0.145705141126093	77	334
334,KEGG_FOCAL_ADHESION	TAS2R20	-0.312898560057992	77	334
334,KEGG_FOCAL_ADHESION	TAS2R3	0.416834665736643	77	334
334,KEGG_FOCAL_ADHESION	TAS2R30	0.286051806218249	77	334
334,KEGG_FOCAL_ADHESION	TAS2R31	0.335860767500468	77	334
334,KEGG_FOCAL_ADHESION	TAS2R38	0.342257783195694	77	334
334,KEGG_FOCAL_ADHESION	TAS2R39	0.331420425841021	77	334
334,KEGG_FOCAL_ADHESION	TAS2R4	0.144691720791412	77	334
334,KEGG_FOCAL_ADHESION	TAS2R40	0.518372520804375	77	334
334,KEGG_FOCAL_ADHESION	TAS2R41	0.336567562538298	77	334
334,KEGG_FOCAL_ADHESION	TAS2R42	0.184807866357597	77	334
334,KEGG_FOCAL_ADHESION	TAS2R43	-0.0714022452913149	77	334
334,KEGG_FOCAL_ADHESION	TAS2R46	0.477859912165596	77	334
334,KEGG_FOCAL_ADHESION	TAS2R5	0.131427597308685	77	334
334,KEGG_FOCAL_ADHESION	TAS2R50	0.391150746352594	77	334
334,KEGG_FOCAL_ADHESION	TAS2R60	-0.127278941750137	77	334
334,KEGG_FOCAL_ADHESION	TAS2R7	0.0347660107702736	77	334
334,KEGG_FOCAL_ADHESION	TAS2R8	0.226405696778711	77	334
334,KEGG_FOCAL_ADHESION	TAS2R9	0.131510148653213	77	334
334,KEGG_FOCAL_ADHESION	TAX1BP3	-0.503530948792932	77	334
334,KEGG_FOCAL_ADHESION	TBC1D1	0.637364445531337	77	334
334,KEGG_FOCAL_ADHESION	TBC1D10A	-0.406691367718445	77	334
334,KEGG_FOCAL_ADHESION	TBC1D10B	-0.517034352683658	77	334
334,KEGG_FOCAL_ADHESION	TBC1D10C	-0.0150415569258123	77	334
334,KEGG_FOCAL_ADHESION	TBC1D12	0.628488127249895	77	334
334,KEGG_FOCAL_ADHESION	TBC1D13	0.18408926108939	77	334
334,KEGG_FOCAL_ADHESION	TBC1D14	0.413335881253931	77	334
334,KEGG_FOCAL_ADHESION	TBC1D15	0.143347580780239	77	334
334,KEGG_FOCAL_ADHESION	TBC1D16	0.395220285963364	77	334
334,KEGG_FOCAL_ADHESION	TBC1D17	-0.334217024954664	77	334
334,KEGG_FOCAL_ADHESION	TBC1D19	0.655709770605859	77	334
334,KEGG_FOCAL_ADHESION	TBC1D2	-0.378386591372985	77	334
334,KEGG_FOCAL_ADHESION	TBC1D20	0.467543581293899	77	334
334,KEGG_FOCAL_ADHESION	TBC1D21	-0.33527878852227	77	334
334,KEGG_FOCAL_ADHESION	TBC1D22A	-0.434658354691261	77	334
334,KEGG_FOCAL_ADHESION	TBC1D22B	-0.180853139706085	77	334
334,KEGG_FOCAL_ADHESION	TBC1D23	0.0900941359097509	77	334
334,KEGG_FOCAL_ADHESION	TBC1D24	0.144213887802891	77	334
334,KEGG_FOCAL_ADHESION	TBC1D25	-0.21010591259454	77	334
334,KEGG_FOCAL_ADHESION	TBC1D26	-0.110826277529196	77	334
334,KEGG_FOCAL_ADHESION	TBC1D28	-0.067549540889099	77	334
334,KEGG_FOCAL_ADHESION	TBC1D2B	0.613119653066166	77	334
334,KEGG_FOCAL_ADHESION	TBC1D30	0.102611016298333	77	334
334,KEGG_FOCAL_ADHESION	TBC1D31	0.167329671068169	77	334
334,KEGG_FOCAL_ADHESION	TBC1D32	0.463356531466001	77	334
334,KEGG_FOCAL_ADHESION	TBC1D3B	-0.36786758641706	77	334
334,KEGG_FOCAL_ADHESION	TBC1D3C	-0.373446949980986	77	334
334,KEGG_FOCAL_ADHESION	TBC1D3F	-0.223613390603254	77	334
334,KEGG_FOCAL_ADHESION	TBC1D3H	-0.018786244988962	77	334
334,KEGG_FOCAL_ADHESION	TBC1D4	0.622102875891429	77	334
334,KEGG_FOCAL_ADHESION	TBC1D5	0.660854636037942	77	334
334,KEGG_FOCAL_ADHESION	TBC1D7	-0.591077890668632	77	334
334,KEGG_FOCAL_ADHESION	TBC1D8	0.0975658949628031	77	334
334,KEGG_FOCAL_ADHESION	TBC1D8B	0.485718087714755	77	334
334,KEGG_FOCAL_ADHESION	TBC1D9	0.737427332885313	77	334
334,KEGG_FOCAL_ADHESION	TBC1D9B	0.282380049149506	77	334
334,KEGG_FOCAL_ADHESION	TBCK	0.64784207661332	77	334
334,KEGG_FOCAL_ADHESION	TBK1	0.226042087246122	77	334
334,KEGG_FOCAL_ADHESION	TBL1X	0.710075358649564	77	334
334,KEGG_FOCAL_ADHESION	TBL1XR1	0.0993366496422928	77	334
334,KEGG_FOCAL_ADHESION	TBL1Y	0.249690563718436	77	334
334,KEGG_FOCAL_ADHESION	TBL3	-0.653246825272574	77	334
334,KEGG_FOCAL_ADHESION	TBP	-0.145930892915158	77	334
334,KEGG_FOCAL_ADHESION	TBPL1	-0.246452108193016	77	334
334,KEGG_FOCAL_ADHESION	TBPL2	-0.165525339407156	77	334
334,KEGG_FOCAL_ADHESION	TBR1	0.45582470587241	77	334
334,KEGG_FOCAL_ADHESION	TBX1	-0.295435470278237	77	334
334,KEGG_FOCAL_ADHESION	TBX10	-0.207201960642956	77	334
334,KEGG_FOCAL_ADHESION	TBX15	0.250010249340792	77	334
334,KEGG_FOCAL_ADHESION	TBX18	0.37254006561157	77	334
334,KEGG_FOCAL_ADHESION	TBX19	-0.0811428654278016	77	334
334,KEGG_FOCAL_ADHESION	TBX2	0.311116965111866	77	334
334,KEGG_FOCAL_ADHESION	TBX20	0.599395996392343	77	334
334,KEGG_FOCAL_ADHESION	TBX21	0.259237633171953	77	334
334,KEGG_FOCAL_ADHESION	TBX22	0.276030860233386	77	334
334,KEGG_FOCAL_ADHESION	TBX3	0.564180727928449	77	334
334,KEGG_FOCAL_ADHESION	TBX4	0.468492660100792	77	334
334,KEGG_FOCAL_ADHESION	TBX5	0.177564744395432	77	334
334,KEGG_FOCAL_ADHESION	TBX6	-0.44059305401363	77	334
334,KEGG_FOCAL_ADHESION	TBXA2R	-0.110684800866096	77	334
334,KEGG_FOCAL_ADHESION	TBXT	0.369102200031285	77	334
334,KEGG_FOCAL_ADHESION	TCEA2	-0.277794907395391	77	334
334,KEGG_FOCAL_ADHESION	TCEA3	-0.559225611934657	77	334
334,KEGG_FOCAL_ADHESION	TCEAL1	-0.0395099527495104	77	334
334,KEGG_FOCAL_ADHESION	TCEAL2	0.490187339286571	77	334
334,KEGG_FOCAL_ADHESION	TCEAL3	0.156025262630333	77	334
334,KEGG_FOCAL_ADHESION	TCEAL4	-0.255633959760014	77	334
334,KEGG_FOCAL_ADHESION	TCEAL5	0.589149174150162	77	334
334,KEGG_FOCAL_ADHESION	TCEAL6	0.439324209591748	77	334
334,KEGG_FOCAL_ADHESION	TCEAL7	0.217146137982405	77	334
334,KEGG_FOCAL_ADHESION	TCEAL8	-0.17351827697876	77	334
334,KEGG_FOCAL_ADHESION	TCEANC2	0.512512920136923	77	334
334,KEGG_FOCAL_ADHESION	TCERG1	0.00443072959672984	77	334
334,KEGG_FOCAL_ADHESION	TCF12	0.636387600262023	77	334
334,KEGG_FOCAL_ADHESION	TCF15	0.113306970968717	77	334
334,KEGG_FOCAL_ADHESION	TCF19	-0.209830734130675	77	334
334,KEGG_FOCAL_ADHESION	TCF20	0.320213858845557	77	334
334,KEGG_FOCAL_ADHESION	TCF21	0.198753816140738	77	334
334,KEGG_FOCAL_ADHESION	TCF23	0.44518932300518	77	334
334,KEGG_FOCAL_ADHESION	TCF25	-0.613582947277194	77	334
334,KEGG_FOCAL_ADHESION	TCF3	-0.238358114174405	77	334
334,KEGG_FOCAL_ADHESION	TCF4	0.612178063125783	77	334
334,KEGG_FOCAL_ADHESION	TCF7	0.132789420622943	77	334
334,KEGG_FOCAL_ADHESION	TCF7L1	0.430640265836571	77	334
334,KEGG_FOCAL_ADHESION	TCF7L2	0.659876748128659	77	334
334,KEGG_FOCAL_ADHESION	TCFL5	-0.410332426116277	77	334
334,KEGG_FOCAL_ADHESION	TCL1A	-0.570436758845165	77	334
334,KEGG_FOCAL_ADHESION	TDG	-0.116758609390012	77	334
334,KEGG_FOCAL_ADHESION	TDGF1	0.656977143818943	77	334
334,KEGG_FOCAL_ADHESION	TDP2	-0.145837284596372	77	334
334,KEGG_FOCAL_ADHESION	TDRD3	-0.159705166049582	77	334
334,KEGG_FOCAL_ADHESION	TEAD1	0.705486656411141	77	334
334,KEGG_FOCAL_ADHESION	TEAD2	-0.0580032166486649	77	334
334,KEGG_FOCAL_ADHESION	TEAD3	-0.278528384989606	77	334
334,KEGG_FOCAL_ADHESION	TEAD4	-0.611312131000322	77	334
334,KEGG_FOCAL_ADHESION	TEC	0.0553597715053173	77	334
334,KEGG_FOCAL_ADHESION	TEF	0.334853407622778	77	334
334,KEGG_FOCAL_ADHESION	TEK	0.537225350127029	77	334
334,KEGG_FOCAL_ADHESION	TENM2	-0.233164382893384	77	334
334,KEGG_FOCAL_ADHESION	TENM3	0.253440921559372	77	334
334,KEGG_FOCAL_ADHESION	TENM4	0.424219432257557	77	334
334,KEGG_FOCAL_ADHESION	TENT5C	0.63476616956473	77	334
334,KEGG_FOCAL_ADHESION	TERF1	0.149574769103795	77	334
334,KEGG_FOCAL_ADHESION	TERF2	-0.136252149965777	77	334
334,KEGG_FOCAL_ADHESION	TERF2IP	-0.120673592694743	77	334
334,KEGG_FOCAL_ADHESION	TERT	-0.0840831085343976	77	334
334,KEGG_FOCAL_ADHESION	TESC	-0.122158181785321	77	334
334,KEGG_FOCAL_ADHESION	TET1	0.527570595801463	77	334
334,KEGG_FOCAL_ADHESION	TET2	0.464194105600043	77	334
334,KEGG_FOCAL_ADHESION	TEX2	0.712749311746981	77	334
334,KEGG_FOCAL_ADHESION	TFAM	-0.00478196502445216	77	334
334,KEGG_FOCAL_ADHESION	TFAP2A	-0.595602931673402	77	334
334,KEGG_FOCAL_ADHESION	TFAP2B	-0.259625175101218	77	334
334,KEGG_FOCAL_ADHESION	TFAP2C	-0.568684619693753	77	334
334,KEGG_FOCAL_ADHESION	TFAP2D	0.334336168930659	77	334
334,KEGG_FOCAL_ADHESION	TFAP2E	-0.451571518178813	77	334
334,KEGG_FOCAL_ADHESION	TFAP4	-0.681254282066181	77	334
334,KEGG_FOCAL_ADHESION	TFB1M	-0.578372585751591	77	334
334,KEGG_FOCAL_ADHESION	TFB2M	-0.417624670040691	77	334
334,KEGG_FOCAL_ADHESION	TFCP2	0.529252104583681	77	334
334,KEGG_FOCAL_ADHESION	TFCP2L1	-0.080944597315632	77	334
334,KEGG_FOCAL_ADHESION	TFDP1	-0.183113153005035	77	334
334,KEGG_FOCAL_ADHESION	TFDP2	0.249521712656519	77	334
334,KEGG_FOCAL_ADHESION	TFDP3	0.221329309683444	77	334
334,KEGG_FOCAL_ADHESION	TFE3	-0.0375384664383961	77	334
334,KEGG_FOCAL_ADHESION	TFEB	-0.261745506273774	77	334
334,KEGG_FOCAL_ADHESION	TFEC	0.484911916686487	77	334
334,KEGG_FOCAL_ADHESION	TFG	-0.500140802345914	77	334
334,KEGG_FOCAL_ADHESION	TFIP11	-0.421548597705301	77	334
334,KEGG_FOCAL_ADHESION	TFPT	-0.695054059892139	77	334
334,KEGG_FOCAL_ADHESION	TFRC	0.38556908047188	77	334
334,KEGG_FOCAL_ADHESION	TG	0.47273076246695	77	334
334,KEGG_FOCAL_ADHESION	TGFA	-0.425462416496382	77	334
334,KEGG_FOCAL_ADHESION	TGFB1	-0.423190033531767	77	334
334,KEGG_FOCAL_ADHESION	TGFB1I1	-0.18653026411531	77	334
334,KEGG_FOCAL_ADHESION	TGFB3	-0.0214236759364726	77	334
334,KEGG_FOCAL_ADHESION	TGFBR1	0.505018238094691	77	334
334,KEGG_FOCAL_ADHESION	TGFBR2	0.603133970867069	77	334
334,KEGG_FOCAL_ADHESION	TGFBR3	0.600850446392529	77	334
334,KEGG_FOCAL_ADHESION	TGFBRAP1	0.54871915751861	77	334
334,KEGG_FOCAL_ADHESION	TGIF1	-0.547886056387164	77	334
334,KEGG_FOCAL_ADHESION	TGIF2	-0.0669906900024947	77	334
334,KEGG_FOCAL_ADHESION	TGIF2LX	0.464676685103362	77	334
334,KEGG_FOCAL_ADHESION	TGIF2LY	0.341571205410047	77	334
334,KEGG_FOCAL_ADHESION	TGM2	0.370606451073703	77	334
334,KEGG_FOCAL_ADHESION	TGS1	0.176227981165708	77	334
334,KEGG_FOCAL_ADHESION	THAP1	-0.27967991746006	77	334
334,KEGG_FOCAL_ADHESION	THAP11	-0.574645263514848	77	334
334,KEGG_FOCAL_ADHESION	THAP12	0.39765301068322	77	334
334,KEGG_FOCAL_ADHESION	THAP7	-0.64248563603812	77	334
334,KEGG_FOCAL_ADHESION	THBS1	0.385514879377594	77	334
334,KEGG_FOCAL_ADHESION	THEMIS	0.525675632892417	77	334
334,KEGG_FOCAL_ADHESION	THOC1	-0.325839341255509	77	334
334,KEGG_FOCAL_ADHESION	THOP1	-0.662752632490212	77	334
334,KEGG_FOCAL_ADHESION	THRA	0.391459631601383	77	334
334,KEGG_FOCAL_ADHESION	THRAP3	0.465560541224797	77	334
334,KEGG_FOCAL_ADHESION	THRB	0.585850632330997	77	334
334,KEGG_FOCAL_ADHESION	THY1	-0.178712821782932	77	334
334,KEGG_FOCAL_ADHESION	TIAF1	-0.629434751787828	77	334
334,KEGG_FOCAL_ADHESION	TIAL1	-0.438267010052682	77	334
334,KEGG_FOCAL_ADHESION	TIAM1	-0.183367383060381	77	334
334,KEGG_FOCAL_ADHESION	TIAM2	0.641817563286604	77	334
334,KEGG_FOCAL_ADHESION	TICAM1	-0.319914633063101	77	334
334,KEGG_FOCAL_ADHESION	TICAM2	-0.137447606584514	77	334
334,KEGG_FOCAL_ADHESION	TIE1	0.345413727230793	77	334
334,KEGG_FOCAL_ADHESION	TIFA	0.186426737887922	77	334
334,KEGG_FOCAL_ADHESION	TIGD1	-0.24755026081829	77	334
334,KEGG_FOCAL_ADHESION	TIGD2	0.19652541641662	77	334
334,KEGG_FOCAL_ADHESION	TIGD3	-0.06738262552167	77	334
334,KEGG_FOCAL_ADHESION	TIGD4	0.558549177794028	77	334
334,KEGG_FOCAL_ADHESION	TIGD6	-0.134599828330593	77	334
334,KEGG_FOCAL_ADHESION	TIGD7	0.534138560991039	77	334
334,KEGG_FOCAL_ADHESION	TIMELESS	0.03757324183671	77	334
334,KEGG_FOCAL_ADHESION	TIMM50	-0.648915035630877	77	334
334,KEGG_FOCAL_ADHESION	TIPARP	0.27747933319806	77	334
334,KEGG_FOCAL_ADHESION	TIPIN	-0.352073327853656	77	334
334,KEGG_FOCAL_ADHESION	TIRAP	0.610054819023893	77	334
334,KEGG_FOCAL_ADHESION	TLE1	-0.347914875310422	77	334
334,KEGG_FOCAL_ADHESION	TLE2	-0.10521530720314	77	334
334,KEGG_FOCAL_ADHESION	TLE3	0.0522789504828615	77	334
334,KEGG_FOCAL_ADHESION	TLE4	0.509357816924972	77	334
334,KEGG_FOCAL_ADHESION	TLE6	-0.293080984646172	77	334
334,KEGG_FOCAL_ADHESION	TLK1	0.428873869576708	77	334
334,KEGG_FOCAL_ADHESION	TLK2	0.275592961074949	77	334
334,KEGG_FOCAL_ADHESION	TLL2	0.397379410351121	77	334
334,KEGG_FOCAL_ADHESION	TLR1	0.479888054309797	77	334
334,KEGG_FOCAL_ADHESION	TLR10	0.543175052017202	77	334
334,KEGG_FOCAL_ADHESION	TLR2	0.250048699315326	77	334
334,KEGG_FOCAL_ADHESION	TLR3	0.671804133678897	77	334
334,KEGG_FOCAL_ADHESION	TLR4	0.486393196009643	77	334
334,KEGG_FOCAL_ADHESION	TLR5	0.481326726223899	77	334
334,KEGG_FOCAL_ADHESION	TLR6	0.69128816470384	77	334
334,KEGG_FOCAL_ADHESION	TLR7	0.190319969402959	77	334
334,KEGG_FOCAL_ADHESION	TLR8	0.361483082768899	77	334
334,KEGG_FOCAL_ADHESION	TLR9	-0.170333857764119	77	334
334,KEGG_FOCAL_ADHESION	TLX1	-0.215696760687293	77	334
334,KEGG_FOCAL_ADHESION	TLX2	-0.298607963677102	77	334
334,KEGG_FOCAL_ADHESION	TLX3	0.272164643124552	77	334
334,KEGG_FOCAL_ADHESION	TMED1	-0.588753440460489	77	334
334,KEGG_FOCAL_ADHESION	TMED4	0.629858804236505	77	334
334,KEGG_FOCAL_ADHESION	TMED7-TICAM2	0.483519796202211	77	334
334,KEGG_FOCAL_ADHESION	TMEM101	-0.566577303225922	77	334
334,KEGG_FOCAL_ADHESION	TMEM102	-0.593178253573442	77	334
334,KEGG_FOCAL_ADHESION	TMEM189-UBE2V1	-0.0563155076163772	77	334
334,KEGG_FOCAL_ADHESION	TMEM229A	0.367164104782129	77	334
334,KEGG_FOCAL_ADHESION	TMEM30A	0.245028501272625	77	334
334,KEGG_FOCAL_ADHESION	TMEM9B	-0.341378674864382	77	334
334,KEGG_FOCAL_ADHESION	TMF1	0.54673180495036	77	334
334,KEGG_FOCAL_ADHESION	TMOD2	0.668332637471339	77	334
334,KEGG_FOCAL_ADHESION	TMPO	0.171669978301902	77	334
334,KEGG_FOCAL_ADHESION	TMPRSS2	-0.184632730388339	77	334
334,KEGG_FOCAL_ADHESION	TMPRSS6	-0.26359712092281	77	334
334,KEGG_FOCAL_ADHESION	TMX1	-0.117273475018396	77	334
334,KEGG_FOCAL_ADHESION	TNF	0.00101895025702169	77	334
334,KEGG_FOCAL_ADHESION	TNFAIP3	0.608072154186475	77	334
334,KEGG_FOCAL_ADHESION	TNFAIP6	-0.0701523192883299	77	334
334,KEGG_FOCAL_ADHESION	TNFRSF10A	0.385056933213967	77	334
334,KEGG_FOCAL_ADHESION	TNFRSF10B	-0.193883489678298	77	334
334,KEGG_FOCAL_ADHESION	TNFRSF10C	0.28181614226957	77	334
334,KEGG_FOCAL_ADHESION	TNFRSF10D	0.627487298068411	77	334
334,KEGG_FOCAL_ADHESION	TNFRSF11A	0.417238379829367	77	334
334,KEGG_FOCAL_ADHESION	TNFRSF13B	0.0755594849896897	77	334
334,KEGG_FOCAL_ADHESION	TNFRSF14	-0.380557795637699	77	334
334,KEGG_FOCAL_ADHESION	TNFRSF17	0.0140526835287449	77	334
334,KEGG_FOCAL_ADHESION	TNFRSF18	-0.622294073109016	77	334
334,KEGG_FOCAL_ADHESION	TNFRSF19	0.630437640741373	77	334
334,KEGG_FOCAL_ADHESION	TNFRSF1A	-0.355188475439469	77	334
334,KEGG_FOCAL_ADHESION	TNFRSF1B	0.227469687680591	77	334
334,KEGG_FOCAL_ADHESION	TNFRSF21	0.395928547619234	77	334
334,KEGG_FOCAL_ADHESION	TNFRSF25	-0.379738104818195	77	334
334,KEGG_FOCAL_ADHESION	TNFRSF4	0.0616042291607561	77	334
334,KEGG_FOCAL_ADHESION	TNFRSF8	0.175313739195157	77	334
334,KEGG_FOCAL_ADHESION	TNFSF10	-0.00589513414175932	77	334
334,KEGG_FOCAL_ADHESION	TNFSF12	-0.114824056625952	77	334
334,KEGG_FOCAL_ADHESION	TNFSF13	0.0580223001159357	77	334
334,KEGG_FOCAL_ADHESION	TNFSF13B	0.188862856448236	77	334
334,KEGG_FOCAL_ADHESION	TNFSF14	0.254717062714472	77	334
334,KEGG_FOCAL_ADHESION	TNFSF15	0.687718526329953	77	334
334,KEGG_FOCAL_ADHESION	TNFSF18	0.538975226576338	77	334
334,KEGG_FOCAL_ADHESION	TNFSF4	0.299139652835698	77	334
334,KEGG_FOCAL_ADHESION	TNFSF8	0.681055500476362	77	334
334,KEGG_FOCAL_ADHESION	TNFSF9	-0.502622156793709	77	334
334,KEGG_FOCAL_ADHESION	TNIK	0.644923964147014	77	334
334,KEGG_FOCAL_ADHESION	TNIP2	-0.649817100188147	77	334
334,KEGG_FOCAL_ADHESION	TNK1	-0.501848512734698	77	334
334,KEGG_FOCAL_ADHESION	TNK2	-0.10391776017868	77	334
334,KEGG_FOCAL_ADHESION	TNNI2	-0.154519024519465	77	334
334,KEGG_FOCAL_ADHESION	TNP1	-0.479431228236951	77	334
334,KEGG_FOCAL_ADHESION	TNS2	0.420782798108472	77	334
334,KEGG_FOCAL_ADHESION	TNXB	0.191588730799752	77	334
334,KEGG_FOCAL_ADHESION	TOB1	0.0536979730960694	77	334
334,KEGG_FOCAL_ADHESION	TOLLIP	-0.426487701646219	77	334
334,KEGG_FOCAL_ADHESION	TOM1L1	0.434829308721472	77	334
334,KEGG_FOCAL_ADHESION	TONSL	-0.234534759471396	77	334
334,KEGG_FOCAL_ADHESION	TOP1	0.25835831431921	77	334
334,KEGG_FOCAL_ADHESION	TOP2A	-0.030472495765713	77	334
334,KEGG_FOCAL_ADHESION	TOP2B	0.605803299919572	77	334
334,KEGG_FOCAL_ADHESION	TOPORS	0.507998660061575	77	334
334,KEGG_FOCAL_ADHESION	TOX2	0.385542988022087	77	334
334,KEGG_FOCAL_ADHESION	TP53	-0.668246994625514	77	334
334,KEGG_FOCAL_ADHESION	TP53BP1	0.480269509927577	77	334
334,KEGG_FOCAL_ADHESION	TP53BP2	0.536009389858735	77	334
334,KEGG_FOCAL_ADHESION	TP53TG5	0.354137273201421	77	334
334,KEGG_FOCAL_ADHESION	TP63	-0.482001680096427	77	334
334,KEGG_FOCAL_ADHESION	TP73	-0.172025341958824	77	334
334,KEGG_FOCAL_ADHESION	TPD52L1	-0.515376299853798	77	334
334,KEGG_FOCAL_ADHESION	TPM3	-0.394023130828928	77	334
334,KEGG_FOCAL_ADHESION	TPM4	-0.0979982366308037	77	334
334,KEGG_FOCAL_ADHESION	TPRA1	-0.685177540600094	77	334
334,KEGG_FOCAL_ADHESION	TPRX1	0.312151646547072	77	334
334,KEGG_FOCAL_ADHESION	TPTE	0.542874390067094	77	334
334,KEGG_FOCAL_ADHESION	TRADD	-0.591654971852613	77	334
334,KEGG_FOCAL_ADHESION	TRAF1	0.230079347447015	77	334
334,KEGG_FOCAL_ADHESION	TRAF2	-0.562114607110549	77	334
334,KEGG_FOCAL_ADHESION	TRAF3	0.440593101436622	77	334
334,KEGG_FOCAL_ADHESION	TRAF3IP2	-0.444667670905294	77	334
334,KEGG_FOCAL_ADHESION	TRAF4	-0.645812967791567	77	334
334,KEGG_FOCAL_ADHESION	TRAF5	0.364127106732125	77	334
334,KEGG_FOCAL_ADHESION	TRAF6	0.648021318437641	77	334
334,KEGG_FOCAL_ADHESION	TRAF7	-0.556527202974298	77	334
334,KEGG_FOCAL_ADHESION	TRAFD1	-0.107043785907237	77	334
334,KEGG_FOCAL_ADHESION	TRAIP	-0.351866592185668	77	334
334,KEGG_FOCAL_ADHESION	TRAK1	0.422848658363276	77	334
334,KEGG_FOCAL_ADHESION	TRAK2	0.710856986476	77	334
334,KEGG_FOCAL_ADHESION	TRAPPC2	-0.30809500703593	77	334
334,KEGG_FOCAL_ADHESION	TRAT1	0.646000949655645	77	334
334,KEGG_FOCAL_ADHESION	TREML1	-0.16281504930652	77	334
334,KEGG_FOCAL_ADHESION	TRERF1	0.490395559928981	77	334
334,KEGG_FOCAL_ADHESION	TRH	0.564442346036233	77	334
334,KEGG_FOCAL_ADHESION	TRHDE	0.616391493886937	77	334
334,KEGG_FOCAL_ADHESION	TRHR	0.117013126901522	77	334
334,KEGG_FOCAL_ADHESION	TRIAP1	-0.484275002166803	77	334
334,KEGG_FOCAL_ADHESION	TRIB1	0.0740124572737065	77	334
334,KEGG_FOCAL_ADHESION	TRIB2	0.573235140599475	77	334
334,KEGG_FOCAL_ADHESION	TRIB3	-0.571665770677389	77	334
334,KEGG_FOCAL_ADHESION	TRIM13	0.118158339317183	77	334
334,KEGG_FOCAL_ADHESION	TRIM16	-0.533527859848666	77	334
334,KEGG_FOCAL_ADHESION	TRIM22	0.450705410614304	77	334
334,KEGG_FOCAL_ADHESION	TRIM23	0.569806269947316	77	334
334,KEGG_FOCAL_ADHESION	TRIM24	0.255233593107276	77	334
334,KEGG_FOCAL_ADHESION	TRIM25	0.395790374417757	77	334
334,KEGG_FOCAL_ADHESION	TRIM27	-0.718285800190032	77	334
334,KEGG_FOCAL_ADHESION	TRIM28	-0.675365299756487	77	334
334,KEGG_FOCAL_ADHESION	TRIM29	-0.58568749945775	77	334
334,KEGG_FOCAL_ADHESION	TRIM32	0.645788151717043	77	334
334,KEGG_FOCAL_ADHESION	TRIM33	0.416333470895369	77	334
334,KEGG_FOCAL_ADHESION	TRIM38	0.380424297448636	77	334
334,KEGG_FOCAL_ADHESION	TRIM5	0.513733689192257	77	334
334,KEGG_FOCAL_ADHESION	TRIM54	-0.0628390398785254	77	334
334,KEGG_FOCAL_ADHESION	TRIM55	0.199963275393124	77	334
334,KEGG_FOCAL_ADHESION	TRIM63	-0.00532255754103575	77	334
334,KEGG_FOCAL_ADHESION	TRIO	0.479891727193524	77	334
334,KEGG_FOCAL_ADHESION	TRIP10	-0.603315566053085	77	334
334,KEGG_FOCAL_ADHESION	TRIP11	0.629301167876962	77	334
334,KEGG_FOCAL_ADHESION	TRIP13	-0.234477906878239	77	334
334,KEGG_FOCAL_ADHESION	TRIP4	-0.373435889966672	77	334
334,KEGG_FOCAL_ADHESION	TRIP6	-0.580052176476799	77	334
334,KEGG_FOCAL_ADHESION	TRPC3	0.696127445805545	77	334
334,KEGG_FOCAL_ADHESION	TRPS1	0.640293392346449	77	334
334,KEGG_FOCAL_ADHESION	TRPV1	-0.0275448160304632	77	334
334,KEGG_FOCAL_ADHESION	TRPV4	-0.361454747982564	77	334
334,KEGG_FOCAL_ADHESION	TRRAP	0.413078633999953	77	334
334,KEGG_FOCAL_ADHESION	TSC1	0.191643362341415	77	334
334,KEGG_FOCAL_ADHESION	TSC2	0.0297980452467914	77	334
334,KEGG_FOCAL_ADHESION	TSC22D1	0.174685545658776	77	334
334,KEGG_FOCAL_ADHESION	TSC22D2	0.491999637919943	77	334
334,KEGG_FOCAL_ADHESION	TSC22D3	-0.0000934442552993812	77	334
334,KEGG_FOCAL_ADHESION	TSC22D4	-0.511164685973074	77	334
334,KEGG_FOCAL_ADHESION	TSFM	-0.660492282275115	77	334
334,KEGG_FOCAL_ADHESION	TSG101	-0.408604860167625	77	334
334,KEGG_FOCAL_ADHESION	TSHB	0.314045513680287	77	334
334,KEGG_FOCAL_ADHESION	TSHR	0.593173821140994	77	334
334,KEGG_FOCAL_ADHESION	TSHZ1	0.682481636481581	77	334
334,KEGG_FOCAL_ADHESION	TSHZ2	0.701757701118423	77	334
334,KEGG_FOCAL_ADHESION	TSHZ3	0.487687445308046	77	334
334,KEGG_FOCAL_ADHESION	TSPAN12	0.408757262983568	77	334
334,KEGG_FOCAL_ADHESION	TSPAN6	-0.200234202468456	77	334
334,KEGG_FOCAL_ADHESION	TSPAN8	0.0947646361838986	77	334
334,KEGG_FOCAL_ADHESION	TSPO	-0.620827899080479	77	334
334,KEGG_FOCAL_ADHESION	TSPYL2	0.377096808413833	77	334
334,KEGG_FOCAL_ADHESION	TSSK4	0.217052973621025	77	334
334,KEGG_FOCAL_ADHESION	TTF1	0.263803291950221	77	334
334,KEGG_FOCAL_ADHESION	TTF2	0.278147822241004	77	334
334,KEGG_FOCAL_ADHESION	TTK	-0.175831632840836	77	334
334,KEGG_FOCAL_ADHESION	TTL	0.502425690290131	77	334
334,KEGG_FOCAL_ADHESION	TTN	0.379705274975556	77	334
334,KEGG_FOCAL_ADHESION	TULP3	0.364090283254949	77	334
334,KEGG_FOCAL_ADHESION	TULP4	0.54691214600833	77	334
334,KEGG_FOCAL_ADHESION	TUSC3	0.481306225044886	77	334
334,KEGG_FOCAL_ADHESION	TUT4	0.514154829230968	77	334
334,KEGG_FOCAL_ADHESION	TUT7	0.505888747694147	77	334
334,KEGG_FOCAL_ADHESION	TWIST1	-0.231203740072715	77	334
334,KEGG_FOCAL_ADHESION	TWIST2	-0.195594184112205	77	334
334,KEGG_FOCAL_ADHESION	TXK	0.519406889472229	77	334
334,KEGG_FOCAL_ADHESION	TXN	-0.520427680150124	77	334
334,KEGG_FOCAL_ADHESION	TXNDC12	-0.460289054341746	77	334
334,KEGG_FOCAL_ADHESION	TXNDC17	-0.5182492721141	77	334
334,KEGG_FOCAL_ADHESION	TXNIP	0.433125579822406	77	334
334,KEGG_FOCAL_ADHESION	TXNRD1	-0.0561821506499945	77	334
334,KEGG_FOCAL_ADHESION	TYK2	0.002113273071657	77	334
334,KEGG_FOCAL_ADHESION	TYMS	-0.359191394783016	77	334
334,KEGG_FOCAL_ADHESION	TYRO3	-0.486569964217979	77	334
334,KEGG_FOCAL_ADHESION	TYROBP	-0.192967689640366	77	334
334,KEGG_FOCAL_ADHESION	U2AF1	-0.692691035078874	77	334
334,KEGG_FOCAL_ADHESION	U2AF2	-0.480923432667658	77	334
334,KEGG_FOCAL_ADHESION	UACA	0.5324456281167	77	334
334,KEGG_FOCAL_ADHESION	UBA3	-0.202128681377054	77	334
334,KEGG_FOCAL_ADHESION	UBA52	-0.565149740196645	77	334
334,KEGG_FOCAL_ADHESION	UBB	-0.417393383433797	77	334
334,KEGG_FOCAL_ADHESION	UBC	-0.477795454327952	77	334
334,KEGG_FOCAL_ADHESION	UBE2B	-0.339271990625522	77	334
334,KEGG_FOCAL_ADHESION	UBE2C	-0.371641134551019	77	334
334,KEGG_FOCAL_ADHESION	UBE2D1	-0.123983780700853	77	334
334,KEGG_FOCAL_ADHESION	UBE2D3	-0.270023788960866	77	334
334,KEGG_FOCAL_ADHESION	UBE2I	-0.649576036512337	77	334
334,KEGG_FOCAL_ADHESION	UBE2L3	-0.520680263833044	77	334
334,KEGG_FOCAL_ADHESION	UBE2N	-0.41453740318806	77	334
334,KEGG_FOCAL_ADHESION	UBE2V1	-0.485725875922754	77	334
334,KEGG_FOCAL_ADHESION	UBE3A	0.395855681076997	77	334
334,KEGG_FOCAL_ADHESION	UBN1	0.385340587965273	77	334
334,KEGG_FOCAL_ADHESION	UBP1	0.602924741959768	77	334
334,KEGG_FOCAL_ADHESION	UBR5	0.463357680801485	77	334
334,KEGG_FOCAL_ADHESION	UHRF1	-0.113952271340533	77	334
334,KEGG_FOCAL_ADHESION	UIMC1	-0.50030245155104	77	334
334,KEGG_FOCAL_ADHESION	ULK1	0.0119933820400299	77	334
334,KEGG_FOCAL_ADHESION	ULK2	0.636768088639119	77	334
334,KEGG_FOCAL_ADHESION	UNC119	-0.585326842392264	77	334
334,KEGG_FOCAL_ADHESION	UNC13A	0.49081757046984	77	334
334,KEGG_FOCAL_ADHESION	UNC13B	0.455330812643346	77	334
334,KEGG_FOCAL_ADHESION	UNC13C	0.519339666463778	77	334
334,KEGG_FOCAL_ADHESION	UNC50	-0.292217911714941	77	334
334,KEGG_FOCAL_ADHESION	UNC5A	0.0892421514168728	77	334
334,KEGG_FOCAL_ADHESION	UNC5B	0.315871590067184	77	334
334,KEGG_FOCAL_ADHESION	UNC5C	0.654384581235746	77	334
334,KEGG_FOCAL_ADHESION	UNC5CL	-0.0987621788990144	77	334
334,KEGG_FOCAL_ADHESION	UNC5D	0.577947145557279	77	334
334,KEGG_FOCAL_ADHESION	UNCX	0.0449302265395787	77	334
334,KEGG_FOCAL_ADHESION	URI1	-0.396294760528457	77	334
334,KEGG_FOCAL_ADHESION	USF1	-0.688926399236023	77	334
334,KEGG_FOCAL_ADHESION	USF2	-0.6213212486576	77	334
334,KEGG_FOCAL_ADHESION	USP16	0.208447467845724	77	334
334,KEGG_FOCAL_ADHESION	USP20	0.0308330205107959	77	334
334,KEGG_FOCAL_ADHESION	USP21	-0.159483781209415	77	334
334,KEGG_FOCAL_ADHESION	USP22	0.453578225482753	77	334
334,KEGG_FOCAL_ADHESION	USP33	0.55509518277454	77	334
334,KEGG_FOCAL_ADHESION	USP6	0.0996149815240079	77	334
334,KEGG_FOCAL_ADHESION	USP6NL	0.348339034961256	77	334
334,KEGG_FOCAL_ADHESION	USP8	0.607318417093427	77	334
334,KEGG_FOCAL_ADHESION	USP9X	0.647217539709762	77	334
334,KEGG_FOCAL_ADHESION	USP9Y	0.216111474461182	77	334
334,KEGG_FOCAL_ADHESION	UTF1	-0.418783609573708	77	334
334,KEGG_FOCAL_ADHESION	UTP11	-0.480681848758444	77	334
334,KEGG_FOCAL_ADHESION	UTS2R	0.284051627166275	77	334
334,KEGG_FOCAL_ADHESION	VAC14	-0.288625186632917	77	334
334,KEGG_FOCAL_ADHESION	VAPA	-0.375099830841629	77	334
334,KEGG_FOCAL_ADHESION	VAPB	0.492521219823531	77	334
334,KEGG_FOCAL_ADHESION	VAV1	0.320514008652081	77	334
334,KEGG_FOCAL_ADHESION	VAV2	0.133427177966204	77	334
334,KEGG_FOCAL_ADHESION	VAV3	-0.0153696412159021	77	334
334,KEGG_FOCAL_ADHESION	VAX1	0.0198527756444773	77	334
334,KEGG_FOCAL_ADHESION	VAX2	-0.0210056981155386	77	334
334,KEGG_FOCAL_ADHESION	VCP	-0.158528098720749	77	334
334,KEGG_FOCAL_ADHESION	VDR	-0.219626963724535	77	334
334,KEGG_FOCAL_ADHESION	VEGFA	0.0677872799920533	77	334
334,KEGG_FOCAL_ADHESION	VENTX	0.137939233538492	77	334
334,KEGG_FOCAL_ADHESION	VEZF1	0.631865683616656	77	334
334,KEGG_FOCAL_ADHESION	VGLL1	-0.541096933870063	77	334
334,KEGG_FOCAL_ADHESION	VGLL2	-0.0688024367128255	77	334
334,KEGG_FOCAL_ADHESION	VGLL3	0.462973039760905	77	334
334,KEGG_FOCAL_ADHESION	VGLL4	0.227828916405378	77	334
334,KEGG_FOCAL_ADHESION	VHL	0.524015493449782	77	334
334,KEGG_FOCAL_ADHESION	VIP	0.184957204273199	77	334
334,KEGG_FOCAL_ADHESION	VIPR1	-0.223569114755004	77	334
334,KEGG_FOCAL_ADHESION	VIPR2	0.402459119301252	77	334
334,KEGG_FOCAL_ADHESION	VLDLR	0.542995127391117	77	334
334,KEGG_FOCAL_ADHESION	VN1R1	0.188578722288074	77	334
334,KEGG_FOCAL_ADHESION	VN1R2	0.582729150835937	77	334
334,KEGG_FOCAL_ADHESION	VN1R4	-0.321408205772023	77	334
334,KEGG_FOCAL_ADHESION	VOPP1	-0.374834126171865	77	334
334,KEGG_FOCAL_ADHESION	VPS25	-0.605555319233883	77	334
334,KEGG_FOCAL_ADHESION	VPS36	0.503384022747949	77	334
334,KEGG_FOCAL_ADHESION	VPS72	-0.717262873049741	77	334
334,KEGG_FOCAL_ADHESION	VSX1	0.372138189632043	77	334
334,KEGG_FOCAL_ADHESION	VSX2	0.434855250070984	77	334
334,KEGG_FOCAL_ADHESION	WASF2	0.532727383533095	77	334
334,KEGG_FOCAL_ADHESION	WASL	-0.0597399646813796	77	334
334,KEGG_FOCAL_ADHESION	WDR12	-0.137874390441887	77	334
334,KEGG_FOCAL_ADHESION	WDR77	-0.69700179529255	77	334
334,KEGG_FOCAL_ADHESION	WDR90	-0.0872161366340064	77	334
334,KEGG_FOCAL_ADHESION	WDTC1	0.231621613393201	77	334
334,KEGG_FOCAL_ADHESION	WFS1	0.408173365120423	77	334
334,KEGG_FOCAL_ADHESION	WIZ	0.0133838453025364	77	334
334,KEGG_FOCAL_ADHESION	WLS	0.321427812404368	77	334
334,KEGG_FOCAL_ADHESION	WNK1	0.560735073868023	77	334
334,KEGG_FOCAL_ADHESION	WNK2	0.354808794255163	77	334
334,KEGG_FOCAL_ADHESION	WNK3	0.582495059604626	77	334
334,KEGG_FOCAL_ADHESION	WNK4	0.189260262485198	77	334
334,KEGG_FOCAL_ADHESION	WNT1	0.328634354929929	77	334
334,KEGG_FOCAL_ADHESION	WNT2	0.0498461649208029	77	334
334,KEGG_FOCAL_ADHESION	WNT3A	-0.535626267917094	77	334
334,KEGG_FOCAL_ADHESION	WNT4	-0.528685946611161	77	334
334,KEGG_FOCAL_ADHESION	WNT5A	0.324962943367493	77	334
334,KEGG_FOCAL_ADHESION	WSB1	-0.0391459706726653	77	334
334,KEGG_FOCAL_ADHESION	WSB2	-0.282366353359439	77	334
334,KEGG_FOCAL_ADHESION	WT1	0.173444564860959	77	334
334,KEGG_FOCAL_ADHESION	WWC1	-0.19662196285925	77	334
334,KEGG_FOCAL_ADHESION	WWOX	-0.0973382884805696	77	334
334,KEGG_FOCAL_ADHESION	WWP1	0.566048111801368	77	334
334,KEGG_FOCAL_ADHESION	WWTR1	0.711397147705533	77	334
334,KEGG_FOCAL_ADHESION	XBP1	-0.169700852936494	77	334
334,KEGG_FOCAL_ADHESION	XCR1	0.634909243378334	77	334
334,KEGG_FOCAL_ADHESION	XPA	-0.428276495946193	77	334
334,KEGG_FOCAL_ADHESION	XPC	0.552137041290387	77	334
334,KEGG_FOCAL_ADHESION	XPO1	0.216869251326564	77	334
334,KEGG_FOCAL_ADHESION	XPR1	0.590896635173237	77	334
334,KEGG_FOCAL_ADHESION	XRCC6	-0.527990967814537	77	334
334,KEGG_FOCAL_ADHESION	XRN2	0.461701800090065	77	334
334,KEGG_FOCAL_ADHESION	YAF2	-0.00525873479257057	77	334
334,KEGG_FOCAL_ADHESION	YAP1	0.445591576309982	77	334
334,KEGG_FOCAL_ADHESION	YARS	-0.538440115403297	77	334
334,KEGG_FOCAL_ADHESION	YBX1	-0.52422780023664	77	334
334,KEGG_FOCAL_ADHESION	YBX2	-0.218681078841152	77	334
334,KEGG_FOCAL_ADHESION	YBX3	-0.321069126135463	77	334
334,KEGG_FOCAL_ADHESION	YEATS2	0.216927766126092	77	334
334,KEGG_FOCAL_ADHESION	YEATS4	-0.308735102267363	77	334
334,KEGG_FOCAL_ADHESION	YOD1	0.0443313513172771	77	334
334,KEGG_FOCAL_ADHESION	YPEL5	-0.154801807785301	77	334
334,KEGG_FOCAL_ADHESION	YWHAB	-0.151383724550008	77	334
334,KEGG_FOCAL_ADHESION	YWHAE	-0.456112440624554	77	334
334,KEGG_FOCAL_ADHESION	YWHAG	0.0910013408186578	77	334
334,KEGG_FOCAL_ADHESION	YWHAH	-0.313695968620391	77	334
334,KEGG_FOCAL_ADHESION	YWHAQ	-0.252760546533319	77	334
334,KEGG_FOCAL_ADHESION	YWHAZ	-0.445317946145634	77	334
334,KEGG_FOCAL_ADHESION	YY1	-0.15197610103937	77	334
334,KEGG_FOCAL_ADHESION	YY1AP1	-0.500624572288264	77	334
334,KEGG_FOCAL_ADHESION	YY2	0.606880094458847	77	334
334,KEGG_FOCAL_ADHESION	ZAP70	0.169638610021244	77	334
334,KEGG_FOCAL_ADHESION	ZBBX	0.522784352354383	77	334
334,KEGG_FOCAL_ADHESION	ZBED1	0.285991403661946	77	334
334,KEGG_FOCAL_ADHESION	ZBED2	0.0287490457491195	77	334
334,KEGG_FOCAL_ADHESION	ZBED3	0.656522391388512	77	334
334,KEGG_FOCAL_ADHESION	ZBED4	0.253573762777567	77	334
334,KEGG_FOCAL_ADHESION	ZBED9	0.279587014311322	77	334
334,KEGG_FOCAL_ADHESION	ZBTB1	0.481473623052386	77	334
334,KEGG_FOCAL_ADHESION	ZBTB10	0.622126003247216	77	334
334,KEGG_FOCAL_ADHESION	ZBTB11	0.435601286757105	77	334
334,KEGG_FOCAL_ADHESION	ZBTB12	0.165452269584538	77	334
334,KEGG_FOCAL_ADHESION	ZBTB14	0.478568782650325	77	334
334,KEGG_FOCAL_ADHESION	ZBTB16	0.526205433771647	77	334
334,KEGG_FOCAL_ADHESION	ZBTB17	-0.333559855224452	77	334
334,KEGG_FOCAL_ADHESION	ZBTB18	0.562727334046247	77	334
334,KEGG_FOCAL_ADHESION	ZBTB2	0.598756492303136	77	334
334,KEGG_FOCAL_ADHESION	ZBTB20	0.481874019923944	77	334
334,KEGG_FOCAL_ADHESION	ZBTB21	0.634666871904415	77	334
334,KEGG_FOCAL_ADHESION	ZBTB22	-0.354617448934884	77	334
334,KEGG_FOCAL_ADHESION	ZBTB24	0.594678564236304	77	334
334,KEGG_FOCAL_ADHESION	ZBTB25	0.439685554845385	77	334
334,KEGG_FOCAL_ADHESION	ZBTB26	0.574906637615859	77	334
334,KEGG_FOCAL_ADHESION	ZBTB3	0.138140474696563	77	334
334,KEGG_FOCAL_ADHESION	ZBTB32	0.117040874613666	77	334
334,KEGG_FOCAL_ADHESION	ZBTB33	0.497180935206451	77	334
334,KEGG_FOCAL_ADHESION	ZBTB34	0.549608219348384	77	334
334,KEGG_FOCAL_ADHESION	ZBTB37	0.583005765750456	77	334
334,KEGG_FOCAL_ADHESION	ZBTB38	0.693078525868239	77	334
334,KEGG_FOCAL_ADHESION	ZBTB39	0.469943265948344	77	334
334,KEGG_FOCAL_ADHESION	ZBTB4	0.574337947667983	77	334
334,KEGG_FOCAL_ADHESION	ZBTB40	0.336623906652153	77	334
334,KEGG_FOCAL_ADHESION	ZBTB41	0.504303860810398	77	334
334,KEGG_FOCAL_ADHESION	ZBTB43	0.506428795593327	77	334
334,KEGG_FOCAL_ADHESION	ZBTB44	0.5630595380294	77	334
334,KEGG_FOCAL_ADHESION	ZBTB45	-0.26239376793953	77	334
334,KEGG_FOCAL_ADHESION	ZBTB46	0.503250417935912	77	334
334,KEGG_FOCAL_ADHESION	ZBTB47	0.293479517246363	77	334
334,KEGG_FOCAL_ADHESION	ZBTB48	-0.424945266832812	77	334
334,KEGG_FOCAL_ADHESION	ZBTB49	0.269408804499851	77	334
334,KEGG_FOCAL_ADHESION	ZBTB5	0.346448518596557	77	334
334,KEGG_FOCAL_ADHESION	ZBTB6	0.380551927972179	77	334
334,KEGG_FOCAL_ADHESION	ZBTB7A	-0.112408620754691	77	334
334,KEGG_FOCAL_ADHESION	ZBTB7B	-0.39014771627895	77	334
334,KEGG_FOCAL_ADHESION	ZBTB7C	-0.341901577342895	77	334
334,KEGG_FOCAL_ADHESION	ZBTB8A	0.545013689268116	77	334
334,KEGG_FOCAL_ADHESION	ZBTB8OS	-0.499169096409751	77	334
334,KEGG_FOCAL_ADHESION	ZBTB9	-0.23646538095203	77	334
334,KEGG_FOCAL_ADHESION	ZC3H10	0.243448872773352	77	334
334,KEGG_FOCAL_ADHESION	ZC3H11A	0.302734872764642	77	334
334,KEGG_FOCAL_ADHESION	ZC3H12A	-0.288376464339075	77	334
334,KEGG_FOCAL_ADHESION	ZC3H12B	0.559962736331373	77	334
334,KEGG_FOCAL_ADHESION	ZC3H12C	0.67714722434125	77	334
334,KEGG_FOCAL_ADHESION	ZC3H12D	0.533780240558569	77	334
334,KEGG_FOCAL_ADHESION	ZC3H13	0.609470411237525	77	334
334,KEGG_FOCAL_ADHESION	ZC3H14	0.390710455983666	77	334
334,KEGG_FOCAL_ADHESION	ZC3H15	-0.300989155782407	77	334
334,KEGG_FOCAL_ADHESION	ZC3H18	-0.0128047574065397	77	334
334,KEGG_FOCAL_ADHESION	ZC3H3	-0.394195875536922	77	334
334,KEGG_FOCAL_ADHESION	ZC3H4	0.201854058586474	77	334
334,KEGG_FOCAL_ADHESION	ZC3H6	0.500747988585902	77	334
334,KEGG_FOCAL_ADHESION	ZC3H7A	0.5763197417557	77	334
334,KEGG_FOCAL_ADHESION	ZC3H7B	0.364162864981395	77	334
334,KEGG_FOCAL_ADHESION	ZC3H8	-0.0386636433985791	77	334
334,KEGG_FOCAL_ADHESION	ZC3HAV1	0.652083240449217	77	334
334,KEGG_FOCAL_ADHESION	ZC3HAV1L	0.405394029577166	77	334
334,KEGG_FOCAL_ADHESION	ZC3HC1	-0.529971797579623	77	334
334,KEGG_FOCAL_ADHESION	ZC4H2	0.604509551954074	77	334
334,KEGG_FOCAL_ADHESION	ZCCHC10	-0.141134542747889	77	334
334,KEGG_FOCAL_ADHESION	ZCCHC12	0.595645654940747	77	334
334,KEGG_FOCAL_ADHESION	ZCCHC13	0.196393060133332	77	334
334,KEGG_FOCAL_ADHESION	ZCCHC14	0.519986756542172	77	334
334,KEGG_FOCAL_ADHESION	ZCCHC17	-0.488005541145066	77	334
334,KEGG_FOCAL_ADHESION	ZCCHC2	0.602948325675477	77	334
334,KEGG_FOCAL_ADHESION	ZCCHC24	0.365656600401963	77	334
334,KEGG_FOCAL_ADHESION	ZCCHC3	0.0212230589139099	77	334
334,KEGG_FOCAL_ADHESION	ZCCHC4	0.0778458058825902	77	334
334,KEGG_FOCAL_ADHESION	ZCCHC7	-0.291514107279097	77	334
334,KEGG_FOCAL_ADHESION	ZCCHC8	-0.000505778558800907	77	334
334,KEGG_FOCAL_ADHESION	ZCCHC9	-0.328050147996328	77	334
334,KEGG_FOCAL_ADHESION	ZCRB1	-0.344169412637918	77	334
334,KEGG_FOCAL_ADHESION	ZCWPW1	-0.253544193734771	77	334
334,KEGG_FOCAL_ADHESION	ZCWPW2	0.477696591721885	77	334
334,KEGG_FOCAL_ADHESION	ZDBF2	0.64912324017218	77	334
334,KEGG_FOCAL_ADHESION	ZDHHC1	-0.0389428554267693	77	334
334,KEGG_FOCAL_ADHESION	ZDHHC11	-0.0193552799214757	77	334
334,KEGG_FOCAL_ADHESION	ZDHHC12	-0.670165733192777	77	334
334,KEGG_FOCAL_ADHESION	ZDHHC13	-0.237365726851078	77	334
334,KEGG_FOCAL_ADHESION	ZDHHC14	0.490197490318962	77	334
334,KEGG_FOCAL_ADHESION	ZDHHC15	0.28992593827235	77	334
334,KEGG_FOCAL_ADHESION	ZDHHC16	-0.665460275220677	77	334
334,KEGG_FOCAL_ADHESION	ZDHHC17	0.511332673180251	77	334
334,KEGG_FOCAL_ADHESION	ZDHHC18	-0.498374288271531	77	334
334,KEGG_FOCAL_ADHESION	ZDHHC19	-0.079490655275205	77	334
334,KEGG_FOCAL_ADHESION	ZDHHC2	0.598879857956324	77	334
334,KEGG_FOCAL_ADHESION	ZDHHC20	0.659365992048048	77	334
334,KEGG_FOCAL_ADHESION	ZDHHC21	0.591720665980077	77	334
334,KEGG_FOCAL_ADHESION	ZDHHC22	0.381911262317697	77	334
334,KEGG_FOCAL_ADHESION	ZDHHC23	0.285800199295004	77	334
334,KEGG_FOCAL_ADHESION	ZDHHC24	-0.588718376216326	77	334
334,KEGG_FOCAL_ADHESION	ZDHHC3	-0.238167259270092	77	334
334,KEGG_FOCAL_ADHESION	ZDHHC4	-0.531574167671606	77	334
334,KEGG_FOCAL_ADHESION	ZDHHC5	-0.213964596622192	77	334
334,KEGG_FOCAL_ADHESION	ZDHHC6	-0.426113632808031	77	334
334,KEGG_FOCAL_ADHESION	ZDHHC7	0.38130685116349	77	334
334,KEGG_FOCAL_ADHESION	ZDHHC8	-0.144162709596768	77	334
334,KEGG_FOCAL_ADHESION	ZDHHC9	-0.126871678439521	77	334
334,KEGG_FOCAL_ADHESION	ZEB1	0.600678057454383	77	334
334,KEGG_FOCAL_ADHESION	ZEB2	0.617886529919301	77	334
334,KEGG_FOCAL_ADHESION	ZFAND1	-0.379856390337636	77	334
334,KEGG_FOCAL_ADHESION	ZFAND2A	-0.589617306288828	77	334
334,KEGG_FOCAL_ADHESION	ZFAND2B	-0.657670682342166	77	334
334,KEGG_FOCAL_ADHESION	ZFAND3	0.574526364456946	77	334
334,KEGG_FOCAL_ADHESION	ZFAND5	0.0431050445061133	77	334
334,KEGG_FOCAL_ADHESION	ZFAND6	-0.276053092297451	77	334
334,KEGG_FOCAL_ADHESION	ZFAT	0.318240570449249	77	334
334,KEGG_FOCAL_ADHESION	ZFC3H1	0.154517415727436	77	334
334,KEGG_FOCAL_ADHESION	ZFHX2	0.398722487193368	77	334
334,KEGG_FOCAL_ADHESION	ZFHX3	0.570203808969915	77	334
334,KEGG_FOCAL_ADHESION	ZFHX4	0.459241595276695	77	334
334,KEGG_FOCAL_ADHESION	ZFP1	0.553039569754624	77	334
334,KEGG_FOCAL_ADHESION	ZFP14	0.518497076421578	77	334
334,KEGG_FOCAL_ADHESION	ZFP2	0.359849170997432	77	334
334,KEGG_FOCAL_ADHESION	ZFP28	0.546947942136656	77	334
334,KEGG_FOCAL_ADHESION	ZFP3	0.447021591124045	77	334
334,KEGG_FOCAL_ADHESION	ZFP30	0.45855661123146	77	334
334,KEGG_FOCAL_ADHESION	ZFP36	-0.0659855522335528	77	334
334,KEGG_FOCAL_ADHESION	ZFP36L1	0.200842160915163	77	334
334,KEGG_FOCAL_ADHESION	ZFP36L2	0.233559599817535	77	334
334,KEGG_FOCAL_ADHESION	ZFP37	0.576769130553925	77	334
334,KEGG_FOCAL_ADHESION	ZFP41	0.0110173416931413	77	334
334,KEGG_FOCAL_ADHESION	ZFP42	-0.46011090636188	77	334
334,KEGG_FOCAL_ADHESION	ZFP57	0.0472688732527972	77	334
334,KEGG_FOCAL_ADHESION	ZFP62	0.133114987372383	77	334
334,KEGG_FOCAL_ADHESION	ZFP64	0.154167292848213	77	334
334,KEGG_FOCAL_ADHESION	ZFP69	-0.0995824169488488	77	334
334,KEGG_FOCAL_ADHESION	ZFP69B	0.538985981834306	77	334
334,KEGG_FOCAL_ADHESION	ZFP82	0.673525395312574	77	334
334,KEGG_FOCAL_ADHESION	ZFP90	0.581899395133538	77	334
334,KEGG_FOCAL_ADHESION	ZFP91	0.552517760041026	77	334
334,KEGG_FOCAL_ADHESION	ZFP92	0.647144649531586	77	334
334,KEGG_FOCAL_ADHESION	ZFPL1	-0.693528673580066	77	334
334,KEGG_FOCAL_ADHESION	ZFPM1	-0.350822960480341	77	334
334,KEGG_FOCAL_ADHESION	ZFPM2	0.507670433373171	77	334
334,KEGG_FOCAL_ADHESION	ZFR	0.475328411351619	77	334
334,KEGG_FOCAL_ADHESION	ZFR2	0.224918073210193	77	334
334,KEGG_FOCAL_ADHESION	ZFX	0.59698688260902	77	334
334,KEGG_FOCAL_ADHESION	ZFY	0.186254070487291	77	334
334,KEGG_FOCAL_ADHESION	ZFYVE1	0.524203566487952	77	334
334,KEGG_FOCAL_ADHESION	ZFYVE16	0.544991878706256	77	334
334,KEGG_FOCAL_ADHESION	ZFYVE19	-0.708700177520997	77	334
334,KEGG_FOCAL_ADHESION	ZFYVE21	-0.50796574132309	77	334
334,KEGG_FOCAL_ADHESION	ZFYVE26	0.48876209270195	77	334
334,KEGG_FOCAL_ADHESION	ZFYVE27	-0.20390454625092	77	334
334,KEGG_FOCAL_ADHESION	ZFYVE28	0.171378946103618	77	334
334,KEGG_FOCAL_ADHESION	ZFYVE9	0.663193018977787	77	334
334,KEGG_FOCAL_ADHESION	ZGLP1	-0.284096696947932	77	334
334,KEGG_FOCAL_ADHESION	ZGPAT	-0.507223561733784	77	334
334,KEGG_FOCAL_ADHESION	ZHX1	0.607718175411868	77	334
334,KEGG_FOCAL_ADHESION	ZHX2	0.583072592387435	77	334
334,KEGG_FOCAL_ADHESION	ZHX3	0.522885664715699	77	334
334,KEGG_FOCAL_ADHESION	ZIC1	0.149981059555282	77	334
334,KEGG_FOCAL_ADHESION	ZIC2	-0.114274655212772	77	334
334,KEGG_FOCAL_ADHESION	ZIC3	0.523164670794307	77	334
334,KEGG_FOCAL_ADHESION	ZIC5	-0.174886627195381	77	334
334,KEGG_FOCAL_ADHESION	ZIK1	0.706472239778362	77	334
334,KEGG_FOCAL_ADHESION	ZIM2	0.501668020175149	77	334
334,KEGG_FOCAL_ADHESION	ZIM3	0.185538341232028	77	334
334,KEGG_FOCAL_ADHESION	ZKSCAN1	0.510289436109041	77	334
334,KEGG_FOCAL_ADHESION	ZKSCAN2	0.509300701320771	77	334
334,KEGG_FOCAL_ADHESION	ZKSCAN3	0.471046384575017	77	334
334,KEGG_FOCAL_ADHESION	ZKSCAN4	0.414479245143599	77	334
334,KEGG_FOCAL_ADHESION	ZKSCAN5	0.480061126666423	77	334
334,KEGG_FOCAL_ADHESION	ZKSCAN7	0.502488266936436	77	334
334,KEGG_FOCAL_ADHESION	ZKSCAN8	0.589435029207389	77	334
334,KEGG_FOCAL_ADHESION	ZMAT1	0.162096406694165	77	334
334,KEGG_FOCAL_ADHESION	ZMAT2	-0.459176492355694	77	334
334,KEGG_FOCAL_ADHESION	ZMAT3	0.65668710114141	77	334
334,KEGG_FOCAL_ADHESION	ZMAT4	0.447512923521481	77	334
334,KEGG_FOCAL_ADHESION	ZMAT5	-0.625668221902401	77	334
334,KEGG_FOCAL_ADHESION	ZMIZ1	0.555225679186166	77	334
334,KEGG_FOCAL_ADHESION	ZMIZ2	-0.0983760132199311	77	334
334,KEGG_FOCAL_ADHESION	ZMYM1	0.447775893423869	77	334
334,KEGG_FOCAL_ADHESION	ZMYM2	0.415048548309337	77	334
334,KEGG_FOCAL_ADHESION	ZMYM3	0.266146969334036	77	334
334,KEGG_FOCAL_ADHESION	ZMYM4	0.54059690539357	77	334
334,KEGG_FOCAL_ADHESION	ZMYM5	0.234252967392869	77	334
334,KEGG_FOCAL_ADHESION	ZMYM6	0.36449806224227	77	334
334,KEGG_FOCAL_ADHESION	ZMYND10	0.47017322142831	77	334
334,KEGG_FOCAL_ADHESION	ZMYND11	0.638833359383589	77	334
334,KEGG_FOCAL_ADHESION	ZMYND12	0.206673443809655	77	334
334,KEGG_FOCAL_ADHESION	ZMYND15	0.0966097514108721	77	334
334,KEGG_FOCAL_ADHESION	ZMYND19	-0.764600993544682	77	334
334,KEGG_FOCAL_ADHESION	ZMYND8	0.310339272281642	77	334
334,KEGG_FOCAL_ADHESION	ZNF10	0.181548929965869	77	334
334,KEGG_FOCAL_ADHESION	ZNF100	0.476397926152902	77	334
334,KEGG_FOCAL_ADHESION	ZNF101	0.572699108814577	77	334
334,KEGG_FOCAL_ADHESION	ZNF106	0.734084930712298	77	334
334,KEGG_FOCAL_ADHESION	ZNF107	0.378688723848032	77	334
334,KEGG_FOCAL_ADHESION	ZNF112	0.461861140790659	77	334
334,KEGG_FOCAL_ADHESION	ZNF114	-0.491285988305467	77	334
334,KEGG_FOCAL_ADHESION	ZNF117	0.0720346954614721	77	334
334,KEGG_FOCAL_ADHESION	ZNF12	0.512566572955527	77	334
334,KEGG_FOCAL_ADHESION	ZNF121	0.455308332411656	77	334
334,KEGG_FOCAL_ADHESION	ZNF124	0.523654339051529	77	334
334,KEGG_FOCAL_ADHESION	ZNF131	0.0801623469047146	77	334
334,KEGG_FOCAL_ADHESION	ZNF132	0.518279575308264	77	334
334,KEGG_FOCAL_ADHESION	ZNF133	-0.369434192782949	77	334
334,KEGG_FOCAL_ADHESION	ZNF134	0.641637258423668	77	334
334,KEGG_FOCAL_ADHESION	ZNF135	0.581290498778222	77	334
334,KEGG_FOCAL_ADHESION	ZNF136	0.623064040720181	77	334
334,KEGG_FOCAL_ADHESION	ZNF138	0.213806370990892	77	334
334,KEGG_FOCAL_ADHESION	ZNF14	0.412003072766253	77	334
334,KEGG_FOCAL_ADHESION	ZNF140	-0.209904173025492	77	334
334,KEGG_FOCAL_ADHESION	ZNF141	0.163600016256515	77	334
334,KEGG_FOCAL_ADHESION	ZNF142	0.247112020461302	77	334
334,KEGG_FOCAL_ADHESION	ZNF146	0.392971806464696	77	334
334,KEGG_FOCAL_ADHESION	ZNF148	0.524921491827232	77	334
334,KEGG_FOCAL_ADHESION	ZNF154	0.541613917021499	77	334
334,KEGG_FOCAL_ADHESION	ZNF155	-0.0366936707740583	77	334
334,KEGG_FOCAL_ADHESION	ZNF157	0.576474830323272	77	334
334,KEGG_FOCAL_ADHESION	ZNF16	-0.723759649578428	77	334
334,KEGG_FOCAL_ADHESION	ZNF160	0.283926217496026	77	334
334,KEGG_FOCAL_ADHESION	ZNF165	-0.68237487497979	77	334
334,KEGG_FOCAL_ADHESION	ZNF169	0.0890106577434313	77	334
334,KEGG_FOCAL_ADHESION	ZNF17	0.536584989102615	77	334
334,KEGG_FOCAL_ADHESION	ZNF174	-0.302570827958337	77	334
334,KEGG_FOCAL_ADHESION	ZNF175	0.641537949783201	77	334
334,KEGG_FOCAL_ADHESION	ZNF177	0.172091765981597	77	334
334,KEGG_FOCAL_ADHESION	ZNF18	-0.519339447106191	77	334
334,KEGG_FOCAL_ADHESION	ZNF180	0.484542339379962	77	334
334,KEGG_FOCAL_ADHESION	ZNF181	0.406864837714845	77	334
334,KEGG_FOCAL_ADHESION	ZNF182	0.127852072570535	77	334
334,KEGG_FOCAL_ADHESION	ZNF184	0.443543465280014	77	334
334,KEGG_FOCAL_ADHESION	ZNF185	-0.477001569296142	77	334
334,KEGG_FOCAL_ADHESION	ZNF189	0.668079788900528	77	334
334,KEGG_FOCAL_ADHESION	ZNF19	0.295852060836813	77	334
334,KEGG_FOCAL_ADHESION	ZNF195	0.0244276313071187	77	334
334,KEGG_FOCAL_ADHESION	ZNF197	0.504907617658436	77	334
334,KEGG_FOCAL_ADHESION	ZNF2	0.254548441202999	77	334
334,KEGG_FOCAL_ADHESION	ZNF20	0.559113022468416	77	334
334,KEGG_FOCAL_ADHESION	ZNF200	0.199493666909604	77	334
334,KEGG_FOCAL_ADHESION	ZNF202	-0.0841165941335206	77	334
334,KEGG_FOCAL_ADHESION	ZNF205	-0.46843174864542	77	334
334,KEGG_FOCAL_ADHESION	ZNF207	-0.249122711944542	77	334
334,KEGG_FOCAL_ADHESION	ZNF208	0.634384859602202	77	334
334,KEGG_FOCAL_ADHESION	ZNF211	0.172869151156465	77	334
334,KEGG_FOCAL_ADHESION	ZNF212	-0.165922889038693	77	334
334,KEGG_FOCAL_ADHESION	ZNF213	-0.154132439363352	77	334
334,KEGG_FOCAL_ADHESION	ZNF214	0.560582742283272	77	334
334,KEGG_FOCAL_ADHESION	ZNF215	0.266517346244008	77	334
334,KEGG_FOCAL_ADHESION	ZNF217	0.353728869477838	77	334
334,KEGG_FOCAL_ADHESION	ZNF219	-0.240935899457131	77	334
334,KEGG_FOCAL_ADHESION	ZNF22	0.271130678876482	77	334
334,KEGG_FOCAL_ADHESION	ZNF221	0.549174319752913	77	334
334,KEGG_FOCAL_ADHESION	ZNF222	0.284408796557397	77	334
334,KEGG_FOCAL_ADHESION	ZNF223	0.439105673459406	77	334
334,KEGG_FOCAL_ADHESION	ZNF224	0.215378250075471	77	334
334,KEGG_FOCAL_ADHESION	ZNF225	0.574358618578823	77	334
334,KEGG_FOCAL_ADHESION	ZNF226	-0.137116620057283	77	334
334,KEGG_FOCAL_ADHESION	ZNF227	0.599647023685383	77	334
334,KEGG_FOCAL_ADHESION	ZNF229	0.623282876517894	77	334
334,KEGG_FOCAL_ADHESION	ZNF23	0.0815644308591346	77	334
334,KEGG_FOCAL_ADHESION	ZNF230	0.509910701797976	77	334
334,KEGG_FOCAL_ADHESION	ZNF232	-0.122151598455987	77	334
334,KEGG_FOCAL_ADHESION	ZNF233	0.477932708628682	77	334
334,KEGG_FOCAL_ADHESION	ZNF234	0.43647110342177	77	334
334,KEGG_FOCAL_ADHESION	ZNF235	0.468382785882732	77	334
334,KEGG_FOCAL_ADHESION	ZNF236	0.465199593208205	77	334
334,KEGG_FOCAL_ADHESION	ZNF239	0.396687759502949	77	334
334,KEGG_FOCAL_ADHESION	ZNF24	0.617868821960522	77	334
334,KEGG_FOCAL_ADHESION	ZNF248	0.208421975256703	77	334
334,KEGG_FOCAL_ADHESION	ZNF25	0.613551012904001	77	334
334,KEGG_FOCAL_ADHESION	ZNF250	0.0852686047895966	77	334
334,KEGG_FOCAL_ADHESION	ZNF251	-0.0324107184178025	77	334
334,KEGG_FOCAL_ADHESION	ZNF253	0.48308173432297	77	334
334,KEGG_FOCAL_ADHESION	ZNF254	0.566461330988431	77	334
334,KEGG_FOCAL_ADHESION	ZNF256	0.220021243875586	77	334
334,KEGG_FOCAL_ADHESION	ZNF257	0.34642914627351	77	334
334,KEGG_FOCAL_ADHESION	ZNF26	-0.218190958689887	77	334
334,KEGG_FOCAL_ADHESION	ZNF260	0.555105261734485	77	334
334,KEGG_FOCAL_ADHESION	ZNF263	-0.508570689399395	77	334
334,KEGG_FOCAL_ADHESION	ZNF264	0.591319803370543	77	334
334,KEGG_FOCAL_ADHESION	ZNF266	-0.180437919213019	77	334
334,KEGG_FOCAL_ADHESION	ZNF267	0.475137110674219	77	334
334,KEGG_FOCAL_ADHESION	ZNF268	0.603039814888	77	334
334,KEGG_FOCAL_ADHESION	ZNF273	-0.054817543799307	77	334
334,KEGG_FOCAL_ADHESION	ZNF274	-0.112428139190234	77	334
334,KEGG_FOCAL_ADHESION	ZNF275	0.635138946375369	77	334
334,KEGG_FOCAL_ADHESION	ZNF276	-0.234679262424924	77	334
334,KEGG_FOCAL_ADHESION	ZNF277	-0.419495941010535	77	334
334,KEGG_FOCAL_ADHESION	ZNF28	0.560430953725401	77	334
334,KEGG_FOCAL_ADHESION	ZNF280A	-0.0277536950341164	77	334
334,KEGG_FOCAL_ADHESION	ZNF280B	0.476880511011412	77	334
334,KEGG_FOCAL_ADHESION	ZNF280C	0.453445450763412	77	334
334,KEGG_FOCAL_ADHESION	ZNF280D	0.475471441886805	77	334
334,KEGG_FOCAL_ADHESION	ZNF281	0.636331022845039	77	334
334,KEGG_FOCAL_ADHESION	ZNF282	-0.331736216524099	77	334
334,KEGG_FOCAL_ADHESION	ZNF283	0.427024183737035	77	334
334,KEGG_FOCAL_ADHESION	ZNF284	0.413681838557755	77	334
334,KEGG_FOCAL_ADHESION	ZNF285	0.268520379755742	77	334
334,KEGG_FOCAL_ADHESION	ZNF286A	0.500163654282688	77	334
334,KEGG_FOCAL_ADHESION	ZNF286B	0.352709890053134	77	334
334,KEGG_FOCAL_ADHESION	ZNF287	0.657249661360879	77	334
334,KEGG_FOCAL_ADHESION	ZNF292	0.471402156645362	77	334
334,KEGG_FOCAL_ADHESION	ZNF296	-0.512047719659236	77	334
334,KEGG_FOCAL_ADHESION	ZNF3	0.211755915277698	77	334
334,KEGG_FOCAL_ADHESION	ZNF30	0.383258873840472	77	334
334,KEGG_FOCAL_ADHESION	ZNF300	0.201464064015281	77	334
334,KEGG_FOCAL_ADHESION	ZNF302	0.272294720934958	77	334
334,KEGG_FOCAL_ADHESION	ZNF304	0.63603131347748	77	334
334,KEGG_FOCAL_ADHESION	ZNF311	0.257693243063536	77	334
334,KEGG_FOCAL_ADHESION	ZNF317	0.270465051884684	77	334
334,KEGG_FOCAL_ADHESION	ZNF318	0.504603553701451	77	334
334,KEGG_FOCAL_ADHESION	ZNF319	0.337506331422566	77	334
334,KEGG_FOCAL_ADHESION	ZNF32	-0.48038677476599	77	334
334,KEGG_FOCAL_ADHESION	ZNF320	0.300135623818749	77	334
334,KEGG_FOCAL_ADHESION	ZNF322	0.438519931571391	77	334
334,KEGG_FOCAL_ADHESION	ZNF324	0.0278512493471901	77	334
334,KEGG_FOCAL_ADHESION	ZNF324B	0.23396183280084	77	334
334,KEGG_FOCAL_ADHESION	ZNF326	0.153616796072949	77	334
334,KEGG_FOCAL_ADHESION	ZNF329	0.647902279642323	77	334
334,KEGG_FOCAL_ADHESION	ZNF330	-0.067315292659236	77	334
334,KEGG_FOCAL_ADHESION	ZNF331	0.66867658655378	77	334
334,KEGG_FOCAL_ADHESION	ZNF333	0.311560667032061	77	334
334,KEGG_FOCAL_ADHESION	ZNF334	0.271471925933254	77	334
334,KEGG_FOCAL_ADHESION	ZNF335	-0.0917336289259349	77	334
334,KEGG_FOCAL_ADHESION	ZNF337	-0.024441385442002	77	334
334,KEGG_FOCAL_ADHESION	ZNF33A	0.372177059330849	77	334
334,KEGG_FOCAL_ADHESION	ZNF33B	0.0967116032066994	77	334
334,KEGG_FOCAL_ADHESION	ZNF34	-0.124138625054972	77	334
334,KEGG_FOCAL_ADHESION	ZNF341	-0.527597224782481	77	334
334,KEGG_FOCAL_ADHESION	ZNF343	0.109796806886624	77	334
334,KEGG_FOCAL_ADHESION	ZNF346	0.175760416812303	77	334
334,KEGG_FOCAL_ADHESION	ZNF347	0.607875546500574	77	334
334,KEGG_FOCAL_ADHESION	ZNF35	-0.0297694458993494	77	334
334,KEGG_FOCAL_ADHESION	ZNF350	0.483118592082975	77	334
334,KEGG_FOCAL_ADHESION	ZNF354A	-0.0380746814077667	77	334
334,KEGG_FOCAL_ADHESION	ZNF354B	0.00100347826845036	77	334
334,KEGG_FOCAL_ADHESION	ZNF354C	0.653442072629711	77	334
334,KEGG_FOCAL_ADHESION	ZNF358	-0.511579944517422	77	334
334,KEGG_FOCAL_ADHESION	ZNF362	0.18241889110279	77	334
334,KEGG_FOCAL_ADHESION	ZNF365	-0.034205320621816	77	334
334,KEGG_FOCAL_ADHESION	ZNF366	0.703672372205756	77	334
334,KEGG_FOCAL_ADHESION	ZNF367	-0.0125574252137296	77	334
334,KEGG_FOCAL_ADHESION	ZNF37A	0.463419762136689	77	334
334,KEGG_FOCAL_ADHESION	ZNF382	0.560286809279839	77	334
334,KEGG_FOCAL_ADHESION	ZNF383	0.552361826805932	77	334
334,KEGG_FOCAL_ADHESION	ZNF384	-0.13824010810194	77	334
334,KEGG_FOCAL_ADHESION	ZNF385A	-0.408749069942606	77	334
334,KEGG_FOCAL_ADHESION	ZNF385B	0.6555438289456	77	334
334,KEGG_FOCAL_ADHESION	ZNF385C	-0.25311207633683	77	334
334,KEGG_FOCAL_ADHESION	ZNF385D	0.23884103596389	77	334
334,KEGG_FOCAL_ADHESION	ZNF391	0.541624839806943	77	334
334,KEGG_FOCAL_ADHESION	ZNF394	-0.644779177313528	77	334
334,KEGG_FOCAL_ADHESION	ZNF395	0.329394823011227	77	334
334,KEGG_FOCAL_ADHESION	ZNF396	0.593640257386812	77	334
334,KEGG_FOCAL_ADHESION	ZNF397	0.472760347786796	77	334
334,KEGG_FOCAL_ADHESION	ZNF398	0.323559429960783	77	334
334,KEGG_FOCAL_ADHESION	ZNF404	-0.0688650002276449	77	334
334,KEGG_FOCAL_ADHESION	ZNF407	0.567329942747056	77	334
334,KEGG_FOCAL_ADHESION	ZNF408	-0.685507869269767	77	334
334,KEGG_FOCAL_ADHESION	ZNF41	0.616244822318985	77	334
334,KEGG_FOCAL_ADHESION	ZNF410	-0.372467340924158	77	334
334,KEGG_FOCAL_ADHESION	ZNF414	-0.599078478707714	77	334
334,KEGG_FOCAL_ADHESION	ZNF415	0.423084403043412	77	334
334,KEGG_FOCAL_ADHESION	ZNF416	-0.269773279557142	77	334
334,KEGG_FOCAL_ADHESION	ZNF417	0.381547956128307	77	334
334,KEGG_FOCAL_ADHESION	ZNF418	0.308402178862009	77	334
334,KEGG_FOCAL_ADHESION	ZNF419	-0.120369205046242	77	334
334,KEGG_FOCAL_ADHESION	ZNF420	0.624722429798146	77	334
334,KEGG_FOCAL_ADHESION	ZNF423	0.590886858378386	77	334
334,KEGG_FOCAL_ADHESION	ZNF425	0.282102185796981	77	334
334,KEGG_FOCAL_ADHESION	ZNF426	0.614473236987385	77	334
334,KEGG_FOCAL_ADHESION	ZNF428	-0.621715376798956	77	334
334,KEGG_FOCAL_ADHESION	ZNF429	0.534377815163702	77	334
334,KEGG_FOCAL_ADHESION	ZNF43	0.562277214503154	77	334
334,KEGG_FOCAL_ADHESION	ZNF430	0.541406905422934	77	334
334,KEGG_FOCAL_ADHESION	ZNF431	0.317701475987471	77	334
334,KEGG_FOCAL_ADHESION	ZNF432	0.412673983604584	77	334
334,KEGG_FOCAL_ADHESION	ZNF433	0.161812203446263	77	334
334,KEGG_FOCAL_ADHESION	ZNF436	0.638960681421265	77	334
334,KEGG_FOCAL_ADHESION	ZNF438	0.131292623527614	77	334
334,KEGG_FOCAL_ADHESION	ZNF439	0.35810669126238	77	334
334,KEGG_FOCAL_ADHESION	ZNF44	0.19200657824547	77	334
334,KEGG_FOCAL_ADHESION	ZNF440	0.178676975455163	77	334
334,KEGG_FOCAL_ADHESION	ZNF441	0.5860872895068	77	334
334,KEGG_FOCAL_ADHESION	ZNF442	0.63000964760855	77	334
334,KEGG_FOCAL_ADHESION	ZNF443	0.15454711657643	77	334
334,KEGG_FOCAL_ADHESION	ZNF444	-0.58989194282292	77	334
334,KEGG_FOCAL_ADHESION	ZNF445	0.50530147826622	77	334
334,KEGG_FOCAL_ADHESION	ZNF446	-0.346278659815965	77	334
334,KEGG_FOCAL_ADHESION	ZNF449	0.508532490178689	77	334
334,KEGG_FOCAL_ADHESION	ZNF45	0.569032421145763	77	334
334,KEGG_FOCAL_ADHESION	ZNF451	0.418794497642052	77	334
334,KEGG_FOCAL_ADHESION	ZNF454	0.570216953401752	77	334
334,KEGG_FOCAL_ADHESION	ZNF460	0.578212947462624	77	334
334,KEGG_FOCAL_ADHESION	ZNF461	0.402516167715214	77	334
334,KEGG_FOCAL_ADHESION	ZNF462	0.539446842279269	77	334
334,KEGG_FOCAL_ADHESION	ZNF467	-0.0877579144195287	77	334
334,KEGG_FOCAL_ADHESION	ZNF468	0.463228156799123	77	334
334,KEGG_FOCAL_ADHESION	ZNF469	0.169639918827489	77	334
334,KEGG_FOCAL_ADHESION	ZNF470	0.513449982461185	77	334
334,KEGG_FOCAL_ADHESION	ZNF471	0.566978868074399	77	334
334,KEGG_FOCAL_ADHESION	ZNF473	0.309573434354858	77	334
334,KEGG_FOCAL_ADHESION	ZNF474	0.653920838755352	77	334
334,KEGG_FOCAL_ADHESION	ZNF479	0.5423655420932	77	334
334,KEGG_FOCAL_ADHESION	ZNF48	0.0111007742793643	77	334
334,KEGG_FOCAL_ADHESION	ZNF480	0.178613161197537	77	334
334,KEGG_FOCAL_ADHESION	ZNF483	0.621285457979054	77	334
334,KEGG_FOCAL_ADHESION	ZNF484	0.679326202804967	77	334
334,KEGG_FOCAL_ADHESION	ZNF485	-0.240479482914568	77	334
334,KEGG_FOCAL_ADHESION	ZNF486	0.66706628602713	77	334
334,KEGG_FOCAL_ADHESION	ZNF488	-0.400837130509662	77	334
334,KEGG_FOCAL_ADHESION	ZNF490	0.487476235944373	77	334
334,KEGG_FOCAL_ADHESION	ZNF491	0.457252917000362	77	334
334,KEGG_FOCAL_ADHESION	ZNF492	0.191256284928595	77	334
334,KEGG_FOCAL_ADHESION	ZNF493	0.309778723702562	77	334
334,KEGG_FOCAL_ADHESION	ZNF496	0.42882866219659	77	334
334,KEGG_FOCAL_ADHESION	ZNF497	-0.0614084209684205	77	334
334,KEGG_FOCAL_ADHESION	ZNF500	0.183550835845833	77	334
334,KEGG_FOCAL_ADHESION	ZNF501	0.622652706858583	77	334
334,KEGG_FOCAL_ADHESION	ZNF502	0.397772201795437	77	334
334,KEGG_FOCAL_ADHESION	ZNF503	0.00890829582503638	77	334
334,KEGG_FOCAL_ADHESION	ZNF506	0.297768808553044	77	334
334,KEGG_FOCAL_ADHESION	ZNF507	0.440221331171677	77	334
334,KEGG_FOCAL_ADHESION	ZNF510	0.577460669871341	77	334
334,KEGG_FOCAL_ADHESION	ZNF511	-0.656223699078781	77	334
334,KEGG_FOCAL_ADHESION	ZNF512	0.50346239776793	77	334
334,KEGG_FOCAL_ADHESION	ZNF512B	0.118590451099958	77	334
334,KEGG_FOCAL_ADHESION	ZNF513	-0.38724057938768	77	334
334,KEGG_FOCAL_ADHESION	ZNF514	0.0603475383335924	77	334
334,KEGG_FOCAL_ADHESION	ZNF516	0.601948336490149	77	334
334,KEGG_FOCAL_ADHESION	ZNF517	-0.127787398128326	77	334
334,KEGG_FOCAL_ADHESION	ZNF518A	0.429153325728054	77	334
334,KEGG_FOCAL_ADHESION	ZNF518B	0.673154775003724	77	334
334,KEGG_FOCAL_ADHESION	ZNF519	0.148525480850406	77	334
334,KEGG_FOCAL_ADHESION	ZNF521	0.353606379774845	77	334
334,KEGG_FOCAL_ADHESION	ZNF524	-0.641443250604406	77	334
334,KEGG_FOCAL_ADHESION	ZNF526	-0.113273627601911	77	334
334,KEGG_FOCAL_ADHESION	ZNF527	0.50987759532207	77	334
334,KEGG_FOCAL_ADHESION	ZNF528	0.524617028211331	77	334
334,KEGG_FOCAL_ADHESION	ZNF529	0.197165291575588	77	334
334,KEGG_FOCAL_ADHESION	ZNF530	0.0719092571477544	77	334
334,KEGG_FOCAL_ADHESION	ZNF532	0.607088858619873	77	334
334,KEGG_FOCAL_ADHESION	ZNF534	-0.424402883389732	77	334
334,KEGG_FOCAL_ADHESION	ZNF536	0.55812275563737	77	334
334,KEGG_FOCAL_ADHESION	ZNF540	0.211756913243747	77	334
334,KEGG_FOCAL_ADHESION	ZNF541	0.082308908140878	77	334
334,KEGG_FOCAL_ADHESION	ZNF543	0.58132882083944	77	334
334,KEGG_FOCAL_ADHESION	ZNF544	-0.0965616656226501	77	334
334,KEGG_FOCAL_ADHESION	ZNF546	0.491320283169912	77	334
334,KEGG_FOCAL_ADHESION	ZNF547	0.395778608298954	77	334
334,KEGG_FOCAL_ADHESION	ZNF548	0.474908735477627	77	334
334,KEGG_FOCAL_ADHESION	ZNF549	0.547031540826034	77	334
334,KEGG_FOCAL_ADHESION	ZNF550	0.423667290802585	77	334
334,KEGG_FOCAL_ADHESION	ZNF551	0.527264741020866	77	334
334,KEGG_FOCAL_ADHESION	ZNF552	-0.038113028561607	77	334
334,KEGG_FOCAL_ADHESION	ZNF554	0.224192355221518	77	334
334,KEGG_FOCAL_ADHESION	ZNF555	0.428928218893912	77	334
334,KEGG_FOCAL_ADHESION	ZNF556	0.502194596709734	77	334
334,KEGG_FOCAL_ADHESION	ZNF557	0.311999686366144	77	334
334,KEGG_FOCAL_ADHESION	ZNF558	0.169550401307292	77	334
334,KEGG_FOCAL_ADHESION	ZNF559	0.480097377165165	77	334
334,KEGG_FOCAL_ADHESION	ZNF560	0.517944012987107	77	334
334,KEGG_FOCAL_ADHESION	ZNF561	0.526824440445544	77	334
334,KEGG_FOCAL_ADHESION	ZNF562	0.511654539621362	77	334
334,KEGG_FOCAL_ADHESION	ZNF563	-0.104622614372227	77	334
334,KEGG_FOCAL_ADHESION	ZNF564	0.231928819850312	77	334
334,KEGG_FOCAL_ADHESION	ZNF565	0.318491177806513	77	334
334,KEGG_FOCAL_ADHESION	ZNF566	0.449223449939459	77	334
334,KEGG_FOCAL_ADHESION	ZNF567	0.4190284759628	77	334
334,KEGG_FOCAL_ADHESION	ZNF568	0.61506235431203	77	334
334,KEGG_FOCAL_ADHESION	ZNF569	0.624404730740536	77	334
334,KEGG_FOCAL_ADHESION	ZNF57	-0.477894402061972	77	334
334,KEGG_FOCAL_ADHESION	ZNF570	0.646744993304463	77	334
334,KEGG_FOCAL_ADHESION	ZNF571	0.476962383872281	77	334
334,KEGG_FOCAL_ADHESION	ZNF572	0.34342358873543	77	334
334,KEGG_FOCAL_ADHESION	ZNF573	0.586683434416407	77	334
334,KEGG_FOCAL_ADHESION	ZNF574	-0.0356280792426439	77	334
334,KEGG_FOCAL_ADHESION	ZNF575	-0.30391086617977	77	334
334,KEGG_FOCAL_ADHESION	ZNF576	-0.628634252677538	77	334
334,KEGG_FOCAL_ADHESION	ZNF577	0.181050586763644	77	334
334,KEGG_FOCAL_ADHESION	ZNF578	0.478846333954704	77	334
334,KEGG_FOCAL_ADHESION	ZNF579	-0.634322371758235	77	334
334,KEGG_FOCAL_ADHESION	ZNF580	-0.457959889915821	77	334
334,KEGG_FOCAL_ADHESION	ZNF581	-0.567562841168814	77	334
334,KEGG_FOCAL_ADHESION	ZNF582	0.634819968623672	77	334
334,KEGG_FOCAL_ADHESION	ZNF583	0.669487142822755	77	334
334,KEGG_FOCAL_ADHESION	ZNF584	-0.355376522778966	77	334
334,KEGG_FOCAL_ADHESION	ZNF585A	0.62236787898067	77	334
334,KEGG_FOCAL_ADHESION	ZNF585B	0.532507142963524	77	334
334,KEGG_FOCAL_ADHESION	ZNF586	-0.141778915003108	77	334
334,KEGG_FOCAL_ADHESION	ZNF587	0.209380654279209	77	334
334,KEGG_FOCAL_ADHESION	ZNF589	0.201418169836913	77	334
334,KEGG_FOCAL_ADHESION	ZNF592	0.403039712005914	77	334
334,KEGG_FOCAL_ADHESION	ZNF593	-0.662482792694168	77	334
334,KEGG_FOCAL_ADHESION	ZNF594	0.449820236392222	77	334
334,KEGG_FOCAL_ADHESION	ZNF595	0.412527252392566	77	334
334,KEGG_FOCAL_ADHESION	ZNF596	0.277495026275919	77	334
334,KEGG_FOCAL_ADHESION	ZNF597	0.685773754912099	77	334
334,KEGG_FOCAL_ADHESION	ZNF598	-0.341162284462195	77	334
334,KEGG_FOCAL_ADHESION	ZNF599	0.437255049973138	77	334
334,KEGG_FOCAL_ADHESION	ZNF600	-0.41673610423638	77	334
334,KEGG_FOCAL_ADHESION	ZNF605	0.250084523949598	77	334
334,KEGG_FOCAL_ADHESION	ZNF606	0.382778627400969	77	334
334,KEGG_FOCAL_ADHESION	ZNF607	0.342490051101197	77	334
334,KEGG_FOCAL_ADHESION	ZNF608	0.593313054735079	77	334
334,KEGG_FOCAL_ADHESION	ZNF609	0.556044133914545	77	334
334,KEGG_FOCAL_ADHESION	ZNF610	0.557170884056223	77	334
334,KEGG_FOCAL_ADHESION	ZNF611	0.557497164080495	77	334
334,KEGG_FOCAL_ADHESION	ZNF613	0.43167784265535	77	334
334,KEGG_FOCAL_ADHESION	ZNF614	0.518010478532107	77	334
334,KEGG_FOCAL_ADHESION	ZNF615	0.594874914427497	77	334
334,KEGG_FOCAL_ADHESION	ZNF616	0.578931115375357	77	334
334,KEGG_FOCAL_ADHESION	ZNF618	0.490636181720046	77	334
334,KEGG_FOCAL_ADHESION	ZNF619	0.646760194897371	77	334
334,KEGG_FOCAL_ADHESION	ZNF620	0.559973740781787	77	334
334,KEGG_FOCAL_ADHESION	ZNF621	0.291354042688302	77	334
334,KEGG_FOCAL_ADHESION	ZNF622	-0.510616379752882	77	334
334,KEGG_FOCAL_ADHESION	ZNF623	0.391631832793099	77	334
334,KEGG_FOCAL_ADHESION	ZNF624	0.618187944475312	77	334
334,KEGG_FOCAL_ADHESION	ZNF625	0.492465073592793	77	334
334,KEGG_FOCAL_ADHESION	ZNF626	0.67911892898118	77	334
334,KEGG_FOCAL_ADHESION	ZNF627	0.202724474856049	77	334
334,KEGG_FOCAL_ADHESION	ZNF628	-0.255965111225547	77	334
334,KEGG_FOCAL_ADHESION	ZNF629	0.100620214705238	77	334
334,KEGG_FOCAL_ADHESION	ZNF630	-0.0888731488811389	77	334
334,KEGG_FOCAL_ADHESION	ZNF638	0.451794407799789	77	334
334,KEGG_FOCAL_ADHESION	ZNF639	-0.246097010984842	77	334
334,KEGG_FOCAL_ADHESION	ZNF641	0.63138039082212	77	334
334,KEGG_FOCAL_ADHESION	ZNF644	0.474133072372641	77	334
334,KEGG_FOCAL_ADHESION	ZNF646	0.230486039447079	77	334
334,KEGG_FOCAL_ADHESION	ZNF648	0.344845429275151	77	334
334,KEGG_FOCAL_ADHESION	ZNF649	0.60641599437881	77	334
334,KEGG_FOCAL_ADHESION	ZNF652	0.630549132405037	77	334
334,KEGG_FOCAL_ADHESION	ZNF653	-0.472515043294886	77	334
334,KEGG_FOCAL_ADHESION	ZNF654	0.487374719597052	77	334
334,KEGG_FOCAL_ADHESION	ZNF655	0.279842290259478	77	334
334,KEGG_FOCAL_ADHESION	ZNF658	0.520053742782407	77	334
334,KEGG_FOCAL_ADHESION	ZNF66	-0.08636423676923	77	334
334,KEGG_FOCAL_ADHESION	ZNF660	0.642069317352129	77	334
334,KEGG_FOCAL_ADHESION	ZNF662	0.108974104341942	77	334
334,KEGG_FOCAL_ADHESION	ZNF664	0.586090183205804	77	334
334,KEGG_FOCAL_ADHESION	ZNF665	0.576180463173728	77	334
334,KEGG_FOCAL_ADHESION	ZNF667	0.602634237455257	77	334
334,KEGG_FOCAL_ADHESION	ZNF668	-0.553990018464371	77	334
334,KEGG_FOCAL_ADHESION	ZNF669	0.51837863611741	77	334
334,KEGG_FOCAL_ADHESION	ZNF670	0.359012851820144	77	334
334,KEGG_FOCAL_ADHESION	ZNF671	0.592983000014821	77	334
334,KEGG_FOCAL_ADHESION	ZNF672	-0.443601026343575	77	334
334,KEGG_FOCAL_ADHESION	ZNF674	0.376289603216519	77	334
334,KEGG_FOCAL_ADHESION	ZNF675	0.50044540007914	77	334
334,KEGG_FOCAL_ADHESION	ZNF676	0.601648208267437	77	334
334,KEGG_FOCAL_ADHESION	ZNF677	0.628837323180341	77	334
334,KEGG_FOCAL_ADHESION	ZNF678	0.548988582884758	77	334
334,KEGG_FOCAL_ADHESION	ZNF679	0.0463322488874664	77	334
334,KEGG_FOCAL_ADHESION	ZNF680	0.464773610429549	77	334
334,KEGG_FOCAL_ADHESION	ZNF681	0.421846933671599	77	334
334,KEGG_FOCAL_ADHESION	ZNF682	-0.0908547292628165	77	334
334,KEGG_FOCAL_ADHESION	ZNF683	0.146757079104637	77	334
334,KEGG_FOCAL_ADHESION	ZNF684	-0.0567429547145179	77	334
334,KEGG_FOCAL_ADHESION	ZNF687	-0.0333276362400455	77	334
334,KEGG_FOCAL_ADHESION	ZNF688	-0.582384751174818	77	334
334,KEGG_FOCAL_ADHESION	ZNF689	0.652153353520825	77	334
334,KEGG_FOCAL_ADHESION	ZNF69	0.0128915324633397	77	334
334,KEGG_FOCAL_ADHESION	ZNF691	-0.569691708200988	77	334
334,KEGG_FOCAL_ADHESION	ZNF692	-0.414973778322548	77	334
334,KEGG_FOCAL_ADHESION	ZNF695	-0.0634438526622095	77	334
334,KEGG_FOCAL_ADHESION	ZNF696	-0.103282209935252	77	334
334,KEGG_FOCAL_ADHESION	ZNF697	0.551314843222221	77	334
334,KEGG_FOCAL_ADHESION	ZNF699	0.654236918415542	77	334
334,KEGG_FOCAL_ADHESION	ZNF7	-0.260387140297867	77	334
334,KEGG_FOCAL_ADHESION	ZNF70	0.438149171250697	77	334
334,KEGG_FOCAL_ADHESION	ZNF700	-0.145805445528605	77	334
334,KEGG_FOCAL_ADHESION	ZNF701	0.51238010809856	77	334
334,KEGG_FOCAL_ADHESION	ZNF703	0.240464484664703	77	334
334,KEGG_FOCAL_ADHESION	ZNF704	0.67602580797071	77	334
334,KEGG_FOCAL_ADHESION	ZNF705A	0.174488711665318	77	334
334,KEGG_FOCAL_ADHESION	ZNF705B	0.394882624729548	77	334
334,KEGG_FOCAL_ADHESION	ZNF705D	0.0331058300858878	77	334
334,KEGG_FOCAL_ADHESION	ZNF705G	0.298022051481622	77	334
334,KEGG_FOCAL_ADHESION	ZNF706	-0.627790006868916	77	334
334,KEGG_FOCAL_ADHESION	ZNF707	-0.282992270413993	77	334
334,KEGG_FOCAL_ADHESION	ZNF708	0.36674311081863	77	334
334,KEGG_FOCAL_ADHESION	ZNF709	0.400993967283372	77	334
334,KEGG_FOCAL_ADHESION	ZNF71	0.00713788888526945	77	334
334,KEGG_FOCAL_ADHESION	ZNF710	0.423454514655341	77	334
334,KEGG_FOCAL_ADHESION	ZNF711	0.333105248005604	77	334
334,KEGG_FOCAL_ADHESION	ZNF713	0.548352445253775	77	334
334,KEGG_FOCAL_ADHESION	ZNF714	0.346228860006478	77	334
334,KEGG_FOCAL_ADHESION	ZNF716	0.205576322002832	77	334
334,KEGG_FOCAL_ADHESION	ZNF717	0.570130106817251	77	334
334,KEGG_FOCAL_ADHESION	ZNF718	0.598210003304909	77	334
334,KEGG_FOCAL_ADHESION	ZNF720	0.550291065156387	77	334
334,KEGG_FOCAL_ADHESION	ZNF721	0.246998276641294	77	334
334,KEGG_FOCAL_ADHESION	ZNF726	0.0229579353900995	77	334
334,KEGG_FOCAL_ADHESION	ZNF727	0.638701995565612	77	334
334,KEGG_FOCAL_ADHESION	ZNF730	0.495144356243188	77	334
334,KEGG_FOCAL_ADHESION	ZNF732	0.220305527664753	77	334
334,KEGG_FOCAL_ADHESION	ZNF735	0.368860753683591	77	334
334,KEGG_FOCAL_ADHESION	ZNF737	0.437091418460425	77	334
334,KEGG_FOCAL_ADHESION	ZNF74	0.00379693988163578	77	334
334,KEGG_FOCAL_ADHESION	ZNF740	0.383581419195581	77	334
334,KEGG_FOCAL_ADHESION	ZNF746	0.0578569615970318	77	334
334,KEGG_FOCAL_ADHESION	ZNF747	0.427256635241513	77	334
334,KEGG_FOCAL_ADHESION	ZNF749	0.298041404323919	77	334
334,KEGG_FOCAL_ADHESION	ZNF750	-0.487162256504949	77	334
334,KEGG_FOCAL_ADHESION	ZNF75A	-0.0502197911850445	77	334
334,KEGG_FOCAL_ADHESION	ZNF75D	0.43577587313988	77	334
334,KEGG_FOCAL_ADHESION	ZNF76	-0.12667317564687	77	334
334,KEGG_FOCAL_ADHESION	ZNF761	0.264984771151683	77	334
334,KEGG_FOCAL_ADHESION	ZNF763	0.408353839205336	77	334
334,KEGG_FOCAL_ADHESION	ZNF764	0.161995442916843	77	334
334,KEGG_FOCAL_ADHESION	ZNF765	0.468536016014939	77	334
334,KEGG_FOCAL_ADHESION	ZNF766	0.391941238442655	77	334
334,KEGG_FOCAL_ADHESION	ZNF768	-0.42115936407393	77	334
334,KEGG_FOCAL_ADHESION	ZNF77	-0.209897424976441	77	334
334,KEGG_FOCAL_ADHESION	ZNF770	0.24640680646002	77	334
334,KEGG_FOCAL_ADHESION	ZNF771	-0.620813740319693	77	334
334,KEGG_FOCAL_ADHESION	ZNF772	0.540210308274901	77	334
334,KEGG_FOCAL_ADHESION	ZNF773	0.455979028338257	77	334
334,KEGG_FOCAL_ADHESION	ZNF774	0.42706377551636	77	334
334,KEGG_FOCAL_ADHESION	ZNF775	-0.17062536207602	77	334
334,KEGG_FOCAL_ADHESION	ZNF776	0.514082253931379	77	334
334,KEGG_FOCAL_ADHESION	ZNF777	-0.0905269990230235	77	334
334,KEGG_FOCAL_ADHESION	ZNF778	0.553392663297293	77	334
334,KEGG_FOCAL_ADHESION	ZNF780A	0.374435010723747	77	334
334,KEGG_FOCAL_ADHESION	ZNF780B	0.317727535058189	77	334
334,KEGG_FOCAL_ADHESION	ZNF781	0.508055101204478	77	334
334,KEGG_FOCAL_ADHESION	ZNF782	0.426986436870908	77	334
334,KEGG_FOCAL_ADHESION	ZNF784	-0.453373496327216	77	334
334,KEGG_FOCAL_ADHESION	ZNF785	0.0240189790402479	77	334
334,KEGG_FOCAL_ADHESION	ZNF786	0.083235632808436	77	334
334,KEGG_FOCAL_ADHESION	ZNF787	-0.667494082465779	77	334
334,KEGG_FOCAL_ADHESION	ZNF789	-0.262826998728499	77	334
334,KEGG_FOCAL_ADHESION	ZNF79	0.33445542490371	77	334
334,KEGG_FOCAL_ADHESION	ZNF790	0.400410368641445	77	334
334,KEGG_FOCAL_ADHESION	ZNF791	0.628509649438871	77	334
334,KEGG_FOCAL_ADHESION	ZNF792	0.664658234893514	77	334
334,KEGG_FOCAL_ADHESION	ZNF793	0.297377889581966	77	334
334,KEGG_FOCAL_ADHESION	ZNF799	0.17291817530649	77	334
334,KEGG_FOCAL_ADHESION	ZNF8	0.188063814861523	77	334
334,KEGG_FOCAL_ADHESION	ZNF80	0.300958584114262	77	334
334,KEGG_FOCAL_ADHESION	ZNF800	0.490379275769639	77	334
334,KEGG_FOCAL_ADHESION	ZNF804A	0.579338010017582	77	334
334,KEGG_FOCAL_ADHESION	ZNF804B	0.285876728077928	77	334
334,KEGG_FOCAL_ADHESION	ZNF805	0.404149986913651	77	334
334,KEGG_FOCAL_ADHESION	ZNF808	0.467702033862367	77	334
334,KEGG_FOCAL_ADHESION	ZNF81	0.572076951939011	77	334
334,KEGG_FOCAL_ADHESION	ZNF813	0.623782023116578	77	334
334,KEGG_FOCAL_ADHESION	ZNF816	0.346000330857913	77	334
334,KEGG_FOCAL_ADHESION	ZNF821	-0.326166595977786	77	334
334,KEGG_FOCAL_ADHESION	ZNF823	-0.320308402855586	77	334
334,KEGG_FOCAL_ADHESION	ZNF827	0.581991515583575	77	334
334,KEGG_FOCAL_ADHESION	ZNF829	0.548197096704819	77	334
334,KEGG_FOCAL_ADHESION	ZNF83	-0.197203016865962	77	334
334,KEGG_FOCAL_ADHESION	ZNF830	-0.440603209911611	77	334
334,KEGG_FOCAL_ADHESION	ZNF831	0.437816008784251	77	334
334,KEGG_FOCAL_ADHESION	ZNF835	0.630854883261958	77	334
334,KEGG_FOCAL_ADHESION	ZNF836	0.61506921411431	77	334
334,KEGG_FOCAL_ADHESION	ZNF837	-0.251751622099051	77	334
334,KEGG_FOCAL_ADHESION	ZNF839	-0.128590592536579	77	334
334,KEGG_FOCAL_ADHESION	ZNF84	0.145432170986129	77	334
334,KEGG_FOCAL_ADHESION	ZNF841	0.128920788436245	77	334
334,KEGG_FOCAL_ADHESION	ZNF843	0.652575891573231	77	334
334,KEGG_FOCAL_ADHESION	ZNF844	0.644126826878922	77	334
334,KEGG_FOCAL_ADHESION	ZNF845	0.592082200832303	77	334
334,KEGG_FOCAL_ADHESION	ZNF846	0.279855103477911	77	334
334,KEGG_FOCAL_ADHESION	ZNF85	0.385521907392337	77	334
334,KEGG_FOCAL_ADHESION	ZNF852	0.47782176206835	77	334
334,KEGG_FOCAL_ADHESION	ZNF853	0.416302560287642	77	334
334,KEGG_FOCAL_ADHESION	ZNF860	0.545245355471823	77	334
334,KEGG_FOCAL_ADHESION	ZNF862	0.153395997781117	77	334
334,KEGG_FOCAL_ADHESION	ZNF880	0.684832167984021	77	334
334,KEGG_FOCAL_ADHESION	ZNF90	-0.602995335866224	77	334
334,KEGG_FOCAL_ADHESION	ZNF91	0.548976235596888	77	334
334,KEGG_FOCAL_ADHESION	ZNF92	0.303748107246677	77	334
334,KEGG_FOCAL_ADHESION	ZNF93	0.277601742851987	77	334
334,KEGG_FOCAL_ADHESION	ZNF98	0.54604704637678	77	334
334,KEGG_FOCAL_ADHESION	ZNF99	0.497854450407261	77	334
334,KEGG_FOCAL_ADHESION	ZNFX1	0.627062026912867	77	334
334,KEGG_FOCAL_ADHESION	ZNHIT1	-0.639273133940415	77	334
334,KEGG_FOCAL_ADHESION	ZNHIT2	-0.708033633527055	77	334
334,KEGG_FOCAL_ADHESION	ZNHIT3	-0.586290208203796	77	334
334,KEGG_FOCAL_ADHESION	ZNHIT6	0.424060713580558	77	334
334,KEGG_FOCAL_ADHESION	ZNRD1	-0.64888726588615	77	334
334,KEGG_FOCAL_ADHESION	ZPR1	-0.46374393355494	77	334
334,KEGG_FOCAL_ADHESION	ZRANB1	0.645542200162171	77	334
334,KEGG_FOCAL_ADHESION	ZRANB2	-0.240171751824428	77	334
334,KEGG_FOCAL_ADHESION	ZRANB3	0.509679744786182	77	334
334,KEGG_FOCAL_ADHESION	ZRSR2	-0.414484799315028	77	334
334,KEGG_FOCAL_ADHESION	ZSCAN1	0.00887168097747845	77	334
334,KEGG_FOCAL_ADHESION	ZSCAN10	0.329833703734172	77	334
334,KEGG_FOCAL_ADHESION	ZSCAN12	0.516700253285799	77	334
334,KEGG_FOCAL_ADHESION	ZSCAN16	-0.440938057174154	77	334
334,KEGG_FOCAL_ADHESION	ZSCAN18	0.272801826147042	77	334
334,KEGG_FOCAL_ADHESION	ZSCAN2	0.396666888684194	77	334
334,KEGG_FOCAL_ADHESION	ZSCAN20	0.403873825361055	77	334
334,KEGG_FOCAL_ADHESION	ZSCAN21	-0.274000022171109	77	334
334,KEGG_FOCAL_ADHESION	ZSCAN22	0.225962332907885	77	334
334,KEGG_FOCAL_ADHESION	ZSCAN23	0.523834702211292	77	334
334,KEGG_FOCAL_ADHESION	ZSCAN25	0.299257125007895	77	334
334,KEGG_FOCAL_ADHESION	ZSCAN26	0.376486844741225	77	334
334,KEGG_FOCAL_ADHESION	ZSCAN29	0.383548911459343	77	334
334,KEGG_FOCAL_ADHESION	ZSCAN30	0.305825805485079	77	334
334,KEGG_FOCAL_ADHESION	ZSCAN31	-0.172883311978353	77	334
334,KEGG_FOCAL_ADHESION	ZSCAN32	0.265810186431798	77	334
334,KEGG_FOCAL_ADHESION	ZSCAN4	-0.109462250786654	77	334
334,KEGG_FOCAL_ADHESION	ZSCAN5A	0.125552951598809	77	334
334,KEGG_FOCAL_ADHESION	ZSCAN5B	0.462049804422066	77	334
334,KEGG_FOCAL_ADHESION	ZSCAN9	-0.129649257185947	77	334
334,KEGG_FOCAL_ADHESION	ZSWIM1	-0.208595069775071	77	334
334,KEGG_FOCAL_ADHESION	ZSWIM2	0.495300068310234	77	334
334,KEGG_FOCAL_ADHESION	ZSWIM3	0.149302151007317	77	334
334,KEGG_FOCAL_ADHESION	ZSWIM4	-0.0423756755405248	77	334
334,KEGG_FOCAL_ADHESION	ZSWIM5	0.608445496295226	77	334
334,KEGG_FOCAL_ADHESION	ZSWIM6	0.651440689443027	77	334
334,KEGG_FOCAL_ADHESION	ZSWIM7	-0.364284071891913	77	334
334,KEGG_FOCAL_ADHESION	ZUP1	-0.177003725857494	77	334
334,KEGG_FOCAL_ADHESION	ZWINT	-0.259525357453907	77	334
334,KEGG_FOCAL_ADHESION	ZXDA	0.654519415384194	77	334
334,KEGG_FOCAL_ADHESION	ZXDB	0.634353859445288	77	334
334,KEGG_FOCAL_ADHESION	ZXDC	0.226682907792119	77	334
334,KEGG_FOCAL_ADHESION	ZYX	-0.425036821259975	77	334
334,KEGG_FOCAL_ADHESION	ZZEF1	0.451647720856493	77	334
334,KEGG_FOCAL_ADHESION		0.00555142797661537	77	334
LV 370	AATF	0.0775500679750519	77	370
LV 370	ABCA1	0.106034189153599	77	370
LV 370	ABCC8	0.133626358025395	77	370
LV 370	ABCC9	0.0204810532370132	77	370
LV 370	ABCG1	-0.0624095035008697	77	370
LV 370	ABCG4	-0.184763214200443	77	370
LV 370	ABI1	-0.319374682947651	77	370
LV 370	ABL1	0.259895604098626	77	370
LV 370	ABL2	0.284453837712858	77	370
LV 370	ABLIM3	-0.270241674528506	77	370
LV 370	ABR	-0.00317448714678163	77	370
LV 370	ABRA	-0.0407894250429931	77	370
LV 370	ABRAXAS1	-0.314772315843602	77	370
LV 370	ABT1	-0.0171291088983694	77	370
LV 370	ACAD8	-0.175971469836762	77	370
LV 370	ACAP1	-0.124899360803007	77	370
LV 370	ACAP2	0.0310800405303769	77	370
LV 370	ACAP3	-0.107862647301702	77	370
LV 370	ACIN1	0.149394786639512	77	370
LV 370	ACKR1	-0.510830035828388	77	370
LV 370	ACKR2	-0.149461537825552	77	370
LV 370	ACKR3	-0.132705143151804	77	370
LV 370	ACKR4	-0.473184365832961	77	370
LV 370	ACOT11	-0.219469560313426	77	370
LV 370	ACSL6	-0.0234533916793206	77	370
LV 370	ACTB	-0.233491716673499	77	370
LV 370	ACTL6A	0.113252006181286	77	370
LV 370	ACTL6B	0.161339236986703	77	370
LV 370	ACTN2	-0.084717047315652	77	370
LV 370	ACTR5	0.18519958775896	77	370
LV 370	ACVR1	0.0180740712721403	77	370
LV 370	ACVR1B	0.0847820276555475	77	370
LV 370	ACVR2A	-0.242354341033344	77	370
LV 370	ACVR2B	0.241882159633075	77	370
LV 370	ACVRL1	-0.217854154753461	77	370
LV 370	ADA	0.134033406719693	77	370
LV 370	ADAM10	0.23795536697898	77	370
LV 370	ADAM11	0.160758812901676	77	370
LV 370	ADAM17	0.236911311580169	77	370
LV 370	ADAM9	0.0369036028605184	77	370
LV 370	ADAMTS1	0.0373531464592558	77	370
LV 370	ADAMTS20	0.345758606922232	77	370
LV 370	ADAP1	-0.256789081081472	77	370
LV 370	ADAP2	-0.147983635905112	77	370
LV 370	ADCY1	0.277062290847433	77	370
LV 370	ADCY10	-0.0102967365033047	77	370
LV 370	ADCY2	0.158491550812929	77	370
LV 370	ADCY3	0.100200427228841	77	370
LV 370	ADCY4	-0.271011828834736	77	370
LV 370	ADCY5	-0.0811984382091425	77	370
LV 370	ADCY6	0.0473775379465638	77	370
LV 370	ADCY7	0.140159656467263	77	370
LV 370	ADCY8	0.181841028076302	77	370
LV 370	ADCY9	0.00758497725550249	77	370
LV 370	ADCYAP1	-0.308659853229701	77	370
LV 370	ADCYAP1R1	0.0532355305749639	77	370
LV 370	ADGRA1	0.142619471252626	77	370
LV 370	ADGRA2	0.140244346195933	77	370
LV 370	ADGRA3	0.087659377778669	77	370
LV 370	ADGRB1	-0.0910621894412714	77	370
LV 370	ADGRB2	0.338070484798474	77	370
LV 370	ADGRB3	-0.186410478736827	77	370
LV 370	ADGRD1	-0.276702357650384	77	370
LV 370	ADGRD2	0.0483678678519028	77	370
LV 370	ADGRE3	-0.0981065865201875	77	370
LV 370	ADGRE5	-0.240242841258759	77	370
LV 370	ADGRF1	-0.272766630105607	77	370
LV 370	ADGRF2	-0.175804145139533	77	370
LV 370	ADGRF3	0.193533935988678	77	370
LV 370	ADGRF4	-0.214875807156951	77	370
LV 370	ADGRF5	-0.125534168458766	77	370
LV 370	ADGRG1	-0.111439861152555	77	370
LV 370	ADGRG2	0.0887159721806013	77	370
LV 370	ADGRG3	-0.0620812879185211	77	370
LV 370	ADGRG4	-0.530312666711436	77	370
LV 370	ADGRG5	0.0339242272874506	77	370
LV 370	ADGRG6	-0.280144122835174	77	370
LV 370	ADGRG7	-0.359975810105286	77	370
LV 370	ADGRL1	0.297960212550589	77	370
LV 370	ADGRL2	0.0603720954271568	77	370
LV 370	ADGRL3	0.0223596090530773	77	370
LV 370	ADGRL4	-0.14661080448884	77	370
LV 370	ADGRV1	0.0529858400044065	77	370
LV 370	ADH1A	-0.398838015228724	77	370
LV 370	ADIPOQ	-0.0387908882078509	77	370
LV 370	ADIPOR1	-0.184419252074111	77	370
LV 370	ADIPOR2	0.152015960687588	77	370
LV 370	ADM	0.110365374679479	77	370
LV 370	ADM2	0.440399076188035	77	370
LV 370	ADNP	0.322283164304353	77	370
LV 370	ADNP2	0.472139096287	77	370
LV 370	ADORA1	0.304720731068845	77	370
LV 370	ADORA2A	-0.300934668564798	77	370
LV 370	ADORA2B	-0.0618694164584707	77	370
LV 370	ADORA3	-0.0145121614917235	77	370
LV 370	ADRA1A	-0.0327466026036411	77	370
LV 370	ADRA1B	-0.0332145053813746	77	370
LV 370	ADRA1D	-0.161281276953152	77	370
LV 370	ADRA2A	-0.303964397216567	77	370
LV 370	ADRA2B	0.262190892513022	77	370
LV 370	ADRA2C	0.0142157410582866	77	370
LV 370	ADRB1	-0.413751890360072	77	370
LV 370	ADRB2	-0.59837855374283	77	370
LV 370	ADRB3	-0.473766849875711	77	370
LV 370	AEBP1	-0.0195220503787557	77	370
LV 370	AEBP2	-0.142476995912191	77	370
LV 370	AEN	0.382631823157135	77	370
LV 370	AFAP1L2	-0.033737769021097	77	370
LV 370	AFDN	0.0994379229119314	77	370
LV 370	AFF1	0.104309482913111	77	370
LV 370	AFF3	-0.111314262234515	77	370
LV 370	AFF4	0.172041921046958	77	370
LV 370	AFP	0.263713683774231	77	370
LV 370	AGAP1	0.296485380014248	77	370
LV 370	AGAP2	0.128629720796811	77	370
LV 370	AGAP3	-0.0319156599644605	77	370
LV 370	AGAP4	-0.207918132365173	77	370
LV 370	AGAP5	-0.073232323941431	77	370
LV 370	AGAP6	-0.230529668794805	77	370
LV 370	AGAP9	0.080886235398429	77	370
LV 370	AGER	-0.348060287245365	77	370
LV 370	AGFG1	-0.00279650810817741	77	370
LV 370	AGFG2	-0.280568989067826	77	370
LV 370	AGK	-0.0916143260132226	77	370
LV 370	AGO1	0.348836511503528	77	370
LV 370	AGO2	0.474467782124753	77	370
LV 370	AGPAT1	0.296929926559563	77	370
LV 370	AGPAT2	-0.161998685724279	77	370
LV 370	AGRN	0.024146954564925	77	370
LV 370	AGRP	-0.183149121012872	77	370
LV 370	AGT	-0.135089488356359	77	370
LV 370	AGTR1	-0.231532792855607	77	370
LV 370	AGTR2	-0.0143939282509012	77	370
LV 370	AHCTF1	0.316734108084023	77	370
LV 370	AHR	-0.193896005579539	77	370
LV 370	AHRR	0.122522731471017	77	370
LV 370	AIDA	-0.244819614720499	77	370
LV 370	AIFM1	0.021057204381612	77	370
LV 370	AIFM2	-0.188869866162383	77	370
LV 370	AIFM3	-0.27926095898169	77	370
LV 370	AIMP1	-0.272694656683459	77	370
LV 370	AIP	-0.239319081534101	77	370
LV 370	AIRE	0.0308332489124349	77	370
LV 370	AJUBA	0.0297793848046439	77	370
LV 370	AKAP10	0.140614694373434	77	370
LV 370	AKAP11	0.136534916342121	77	370
LV 370	AKAP12	0.0768541684260666	77	370
LV 370	AKAP13	0.158090924066428	77	370
LV 370	AKAP17A	-0.0726373112733066	77	370
LV 370	AKAP3	-0.189261923572845	77	370
LV 370	AKAP4	-0.131448896297777	77	370
LV 370	AKAP5	0.119435652013055	77	370
LV 370	AKAP7	-0.162918077679805	77	370
LV 370	AKAP8	-0.0292423620315288	77	370
LV 370	AKAP9	0.180503964436764	77	370
LV 370	AKIRIN2	-0.28260643523128	77	370
LV 370	AKNA	0.178354668736216	77	370
LV 370	AKT1	-0.00434219233529739	77	370
LV 370	AKT1S1	0.110455872710097	77	370
LV 370	AKT2	0.208451486812918	77	370
LV 370	AKT3	0.0473104672008116	77	370
LV 370	ALCAM	-0.0384920758101465	77	370
LV 370	ALDH1A2	0.139396178459868	77	370
LV 370	ALK	0.125932146296747	77	370
LV 370	ALMS1	0.271162460209481	77	370
LV 370	ALS2	0.189459891271473	77	370
LV 370	ALX1	0.504970770191336	77	370
LV 370	ALX3	0.0939161866702413	77	370
LV 370	AMBP	-0.194032082281881	77	370
LV 370	AMELX	0.270767047784614	77	370
LV 370	AMER1	0.348138084474216	77	370
LV 370	AMFR	-0.18124723743643	77	370
LV 370	AMHR2	-0.304197544519627	77	370
LV 370	ANG	-0.319920709001041	77	370
LV 370	ANGPTL3	-0.351898626724954	77	370
LV 370	ANGPTL4	-0.123436661661793	77	370
LV 370	ANGPTL6	-0.213564146371232	77	370
LV 370	ANHX	-0.23395099779536	77	370
LV 370	ANK1	0.0953842178144245	77	370
LV 370	ANK2	-0.0643587769909536	77	370
LV 370	ANK3	-0.112365935640605	77	370
LV 370	ANKDD1A	-0.343292151505678	77	370
LV 370	ANKRD1	0.12185784511625	77	370
LV 370	ANKRD30A	-0.13932782327452	77	370
LV 370	ANKZF1	-0.160032360740244	77	370
LV 370	ANP32A	-0.0486743411344563	77	370
LV 370	ANTXR1	0.0288732661002	77	370
LV 370	ANXA1	-0.402856723797909	77	370
LV 370	ANXA3	-0.394251267801126	77	370
LV 370	ANXA4	-0.462953774909424	77	370
LV 370	ANXA5	-0.146700400635925	77	370
LV 370	ANXA9	-0.364835956075326	77	370
LV 370	AP3S1	-0.269233771239253	77	370
LV 370	APAF1	0.115371922126081	77	370
LV 370	APBA3	0.0661339146940055	77	370
LV 370	APBB1	0.0429719741307724	77	370
LV 370	APBB1IP	0.173332654362568	77	370
LV 370	APBB2	0.2027346879229	77	370
LV 370	APC	0.194002765718497	77	370
LV 370	APC2	0.284016648245333	77	370
LV 370	APEX1	-0.122552918080602	77	370
LV 370	APH1A	-0.0644959383881268	77	370
LV 370	APH1B	-0.08933305578958	77	370
LV 370	APLNR	-0.204091476933304	77	370
LV 370	APLP2	0.117025383513365	77	370
LV 370	APOA1	-0.453379053973125	77	370
LV 370	APOE	0.0956888061903293	77	370
LV 370	APOL3	-0.236391039825976	77	370
LV 370	APP	0.2362267775844	77	370
LV 370	APPL1	0.118429687125655	77	370
LV 370	APPL2	-0.108206297338155	77	370
LV 370	AR	0.164367507769499	77	370
LV 370	ARAF	0.00875754046500693	77	370
LV 370	ARAP1	0.0765597282640751	77	370
LV 370	ARAP2	0.00223050855251957	77	370
LV 370	ARAP3	-0.0891068310469443	77	370
LV 370	ARF1	-0.158250750726617	77	370
LV 370	ARF3	0.200799493756185	77	370
LV 370	ARF4	-0.119291847368743	77	370
LV 370	ARF5	-0.164978672460162	77	370
LV 370	ARF6	-0.0128038745463658	77	370
LV 370	ARFGAP1	0.0259479709725025	77	370
LV 370	ARFGAP2	-0.0612303375080231	77	370
LV 370	ARFGAP3	-0.0522253488344005	77	370
LV 370	ARFGEF1	0.288240580183379	77	370
LV 370	ARFGEF2	0.247100487372807	77	370
LV 370	ARFGEF3	0.279579650924116	77	370
LV 370	ARFIP2	-0.0754907743356522	77	370
LV 370	ARFRP1	-0.0905579327409159	77	370
LV 370	ARGFX	-0.500021388122768	77	370
LV 370	ARHGAP1	-0.0165198090127242	77	370
LV 370	ARHGAP10	-0.351194960174324	77	370
LV 370	ARHGAP11A	0.627323877768668	77	370
LV 370	ARHGAP11B	0.363144556380052	77	370
LV 370	ARHGAP12	0.0212272693457972	77	370
LV 370	ARHGAP15	-0.447486186756818	77	370
LV 370	ARHGAP17	0.0629193835072729	77	370
LV 370	ARHGAP18	-0.0747210163618357	77	370
LV 370	ARHGAP19	0.418939609320073	77	370
LV 370	ARHGAP20	-0.121899611635477	77	370
LV 370	ARHGAP21	0.130655252514975	77	370
LV 370	ARHGAP22	-0.0679326227594889	77	370
LV 370	ARHGAP23	0.0661123597492079	77	370
LV 370	ARHGAP24	-0.112173431047234	77	370
LV 370	ARHGAP25	-0.112072600055406	77	370
LV 370	ARHGAP26	-0.0851215019894147	77	370
LV 370	ARHGAP27	-0.211383508489902	77	370
LV 370	ARHGAP28	0.0879254383682348	77	370
LV 370	ARHGAP29	-0.0403289409366943	77	370
LV 370	ARHGAP30	0.140635561816331	77	370
LV 370	ARHGAP31	0.109528783706447	77	370
LV 370	ARHGAP32	0.0667505189191163	77	370
LV 370	ARHGAP33	-0.0464617160406513	77	370
LV 370	ARHGAP35	0.24823825683344	77	370
LV 370	ARHGAP36	0.194722456563677	77	370
LV 370	ARHGAP39	0.288034375404883	77	370
LV 370	ARHGAP4	-0.00663142666464357	77	370
LV 370	ARHGAP40	-0.0830387107984483	77	370
LV 370	ARHGAP42	0.173770471894698	77	370
LV 370	ARHGAP44	-0.184395834246317	77	370
LV 370	ARHGAP45	-0.0174018058159445	77	370
LV 370	ARHGAP5	0.0599138751242629	77	370
LV 370	ARHGAP6	-0.105439991481179	77	370
LV 370	ARHGAP8	-0.138370051333362	77	370
LV 370	ARHGAP9	0.0182127993428477	77	370
LV 370	ARHGDIA	-0.142371669256262	77	370
LV 370	ARHGDIB	-0.256271975882605	77	370
LV 370	ARHGDIG	-0.192167534983575	77	370
LV 370	ARHGEF1	-0.0864010074552411	77	370
LV 370	ARHGEF10	-0.0219458079371944	77	370
LV 370	ARHGEF10L	-0.158614020373411	77	370
LV 370	ARHGEF11	0.249188583014567	77	370
LV 370	ARHGEF12	0.159954148675368	77	370
LV 370	ARHGEF15	-0.107031173513672	77	370
LV 370	ARHGEF16	-0.0980125076141564	77	370
LV 370	ARHGEF17	0.0868126450044106	77	370
LV 370	ARHGEF18	0.157843779576326	77	370
LV 370	ARHGEF19	0.0901355380468541	77	370
LV 370	ARHGEF2	0.289073101601364	77	370
LV 370	ARHGEF25	-0.135311338405039	77	370
LV 370	ARHGEF26	-0.0182254601562239	77	370
LV 370	ARHGEF28	-0.210838762012232	77	370
LV 370	ARHGEF3	-0.416235447026468	77	370
LV 370	ARHGEF33	-0.180401639288339	77	370
LV 370	ARHGEF37	-0.390105154781833	77	370
LV 370	ARHGEF38	-0.0216952806019816	77	370
LV 370	ARHGEF39	0.521449076922837	77	370
LV 370	ARHGEF4	-0.217398675515381	77	370
LV 370	ARHGEF40	0.105201800365703	77	370
LV 370	ARHGEF5	-0.127496371797579	77	370
LV 370	ARHGEF6	-0.00196624599572828	77	370
LV 370	ARHGEF7	-0.0745578894742793	77	370
LV 370	ARHGEF9	-0.120594993769339	77	370
LV 370	ARID1A	0.338190421303634	77	370
LV 370	ARID1B	0.257632453756156	77	370
LV 370	ARID2	0.260066888504928	77	370
LV 370	ARID3A	0.339713067044478	77	370
LV 370	ARID3B	0.138444752359136	77	370
LV 370	ARID3C	0.294372028599062	77	370
LV 370	ARID4A	-0.0656639906660015	77	370
LV 370	ARID4B	0.0979525684478209	77	370
LV 370	ARID5A	-0.114246172804925	77	370
LV 370	ARID5B	0.0637607088524806	77	370
LV 370	ARL1	-0.256352759124263	77	370
LV 370	ARL11	-0.0322976403133312	77	370
LV 370	ARL14	-0.295482712802512	77	370
LV 370	ARL2	-0.131810571165361	77	370
LV 370	ARL2BP	-0.347218945570371	77	370
LV 370	ARL3	-0.236242512852898	77	370
LV 370	ARL4A	-0.396507600884329	77	370
LV 370	ARL4C	0.297947204902945	77	370
LV 370	ARL4D	-0.278027279945942	77	370
LV 370	ARL5A	-0.203770142506124	77	370
LV 370	ARL5B	0.261485241379262	77	370
LV 370	ARL5C	-0.138935820641545	77	370
LV 370	ARL6	-0.00066018854975274	77	370
LV 370	ARL8A	-0.241446707429181	77	370
LV 370	ARL8B	-0.362137030293363	77	370
LV 370	ARNT	0.0768976007209075	77	370
LV 370	ARNT2	0.217921573862226	77	370
LV 370	ARNTL	-0.137418574662459	77	370
LV 370	ARNTL2	0.401449886404304	77	370
LV 370	ARR3	-0.205856403231804	77	370
LV 370	ARRB1	-0.309710023932779	77	370
LV 370	ARRB2	-0.0188204089614171	77	370
LV 370	ARRDC2	-0.391484486296824	77	370
LV 370	ARTN	-0.196472751795636	77	370
LV 370	ARX	0.110446941555674	77	370
LV 370	ASAH2	0.127550220269411	77	370
LV 370	ASAH2B	0.326644834216323	77	370
LV 370	ASAP1	0.297525796208089	77	370
LV 370	ASAP2	0.100902161815338	77	370
LV 370	ASAP3	-0.204091675249106	77	370
LV 370	ASB1	0.264771930707655	77	370
LV 370	ASB10	0.142194322543154	77	370
LV 370	ASB11	-0.679955522128256	77	370
LV 370	ASB12	-0.155170545155861	77	370
LV 370	ASB13	-0.220726620314809	77	370
LV 370	ASB14	-0.21546117668048	77	370
LV 370	ASB15	-0.112858910865812	77	370
LV 370	ASB16	0.00740095477703927	77	370
LV 370	ASB17	-0.45780044639846	77	370
LV 370	ASB18	-0.399167004126548	77	370
LV 370	ASB2	-0.517476940129071	77	370
LV 370	ASB3	-0.0487816566922469	77	370
LV 370	ASB4	0.0294270718496276	77	370
LV 370	ASB5	-0.0151904589585603	77	370
LV 370	ASB6	-0.0129669821263493	77	370
LV 370	ASB7	0.226862286850963	77	370
LV 370	ASB8	-0.385429503385631	77	370
LV 370	ASB9	0.176241500799166	77	370
LV 370	ASCC1	0.048996775726724	77	370
LV 370	ASCC2	-0.103290397300473	77	370
LV 370	ASCC3	0.360746677890988	77	370
LV 370	ASCL1	0.309875004286946	77	370
LV 370	ASCL2	0.058892888837233	77	370
LV 370	ASCL3	-0.166688194559687	77	370
LV 370	ASCL4	-0.357414036182288	77	370
LV 370	ASF1A	-0.203390260972844	77	370
LV 370	ASF1B	0.656034231949326	77	370
LV 370	ASGR2	-0.24625835097301	77	370
LV 370	ASH1L	0.252564442545151	77	370
LV 370	ASH2L	0.0608761936585602	77	370
LV 370	ASIC1	0.561412056877859	77	370
LV 370	ASIC2	0.354599325852366	77	370
LV 370	ASIC3	-0.252995459721141	77	370
LV 370	ASIP	-0.149068484492861	77	370
LV 370	ASMTL	-0.0345495493444681	77	370
LV 370	ASXL1	0.202171104901551	77	370
LV 370	ASXL2	0.295181949170547	77	370
LV 370	ASXL3	0.145514620385298	77	370
LV 370	ASZ1	-0.462833012104303	77	370
LV 370	ATAD2	0.613724093150061	77	370
LV 370	ATF1	-0.102344975352074	77	370
LV 370	ATF2	0.291306805628443	77	370
LV 370	ATF3	-0.212393805741993	77	370
LV 370	ATF4	-0.286277750031383	77	370
LV 370	ATF5	0.315199955765123	77	370
LV 370	ATF6	0.188095765432595	77	370
LV 370	ATF6B	-0.0583837156795584	77	370
LV 370	ATF7	0.204337708617158	77	370
LV 370	ATF7IP	0.366472517189442	77	370
LV 370	ATF7IP2	0.0158005918902346	77	370
LV 370	ATG10	-0.198224300748656	77	370
LV 370	ATG5	-0.282036889641435	77	370
LV 370	ATIC	0.0641314821804247	77	370
LV 370	ATM	0.036926072833269	77	370
LV 370	ATN1	0.144837521744414	77	370
LV 370	ATOH1	-0.14990408445695	77	370
LV 370	ATOH7	0.0614725109264555	77	370
LV 370	ATOH8	-0.312980487785165	77	370
LV 370	ATP2A1	-0.0365734783380562	77	370
LV 370	ATP2A2	0.363976218611182	77	370
LV 370	ATP2C1	0.1325479379534	77	370
LV 370	ATP6AP2	-0.258352990902554	77	370
LV 370	ATP8B1	-0.200185884795015	77	370
LV 370	ATR	0.231476296848173	77	370
LV 370	ATRIP	0.0914517898447308	77	370
LV 370	ATRNL1	0.0455830055998171	77	370
LV 370	ATRX	0.246500832920949	77	370
LV 370	ATXN1	0.178291672883285	77	370
LV 370	ATXN3	-0.384414053872845	77	370
LV 370	ATXN3L	-0.171010049109497	77	370
LV 370	ATXN7	0.151734252811483	77	370
LV 370	ATXN7L3	0.215888787771035	77	370
LV 370	AURKA	0.677984424986695	77	370
LV 370	AURKB	0.607485659365159	77	370
LV 370	AVP	-0.0132496767214128	77	370
LV 370	AVPR1A	0.186026060886364	77	370
LV 370	AVPR1B	0.0631178989816427	77	370
LV 370	AVPR2	-0.289042871181573	77	370
LV 370	AXIN1	0.184734725540664	77	370
LV 370	AXIN2	0.117363936835301	77	370
LV 370	AXL	-0.207786172903431	77	370
LV 370	AZI2	-0.270850528822474	77	370
LV 370	AZU1	-0.355143974365729	77	370
LV 370	B2M	-0.297028979685217	77	370
LV 370	BABAM1	-0.105670751868557	77	370
LV 370	BABAM2	-0.148864210395989	77	370
LV 370	BACH1	0.0466047288425926	77	370
LV 370	BACH2	0.246433716762264	77	370
LV 370	BAD	-0.152600337495481	77	370
LV 370	BAG1	-0.282527061442446	77	370
LV 370	BAG4	0.271833979384741	77	370
LV 370	BAIAP2	-0.274617009481843	77	370
LV 370	BAIAP2L1	-0.22408068015166	77	370
LV 370	BAIAP2L2	-0.382433957984099	77	370
LV 370	BAIAP3	-0.274124301225423	77	370
LV 370	BAK1	-0.0340379248156736	77	370
LV 370	BAMBI	0.171335740534429	77	370
LV 370	BANP	0.195881081395762	77	370
LV 370	BAP1	0.238283942779912	77	370
LV 370	BARD1	0.337784820511318	77	370
LV 370	BARHL1	-0.341360531625201	77	370
LV 370	BARHL2	0.0767060443281734	77	370
LV 370	BARX1	0.544021611850778	77	370
LV 370	BARX2	-0.2144326192376	77	370
LV 370	BASP1	0.0742626367199232	77	370
LV 370	BATF	-0.00410260592430132	77	370
LV 370	BATF2	-0.0446329417993077	77	370
LV 370	BATF3	0.0194271723637387	77	370
LV 370	BAX	0.0160602907322285	77	370
LV 370	BAZ1A	0.352376110954155	77	370
LV 370	BAZ1B	0.470777745073476	77	370
LV 370	BAZ2A	0.294966849241462	77	370
LV 370	BAZ2B	0.0891668922937659	77	370
LV 370	BBC3	-0.0248703081865026	77	370
LV 370	BBX	0.153982834273976	77	370
LV 370	BCAM	-0.202102968846309	77	370
LV 370	BCAR1	0.00326926897227952	77	370
LV 370	BCAR3	-0.220499542701778	77	370
LV 370	BCKDK	0.0562543733391593	77	370
LV 370	BCL10	-0.265692270277367	77	370
LV 370	BCL11A	0.0766167467393743	77	370
LV 370	BCL11B	0.058522584580173	77	370
LV 370	BCL2	-0.0379261035579661	77	370
LV 370	BCL2L1	-0.269920393430197	77	370
LV 370	BCL2L10	-0.26322978849747	77	370
LV 370	BCL2L11	0.227874957819208	77	370
LV 370	BCL2L13	-0.116581914632374	77	370
LV 370	BCL2L2	-0.146754272055931	77	370
LV 370	BCL3	-0.0290143142574326	77	370
LV 370	BCL6	-0.0437415017113462	77	370
LV 370	BCL6B	0.0452293787737324	77	370
LV 370	BCL7A	0.288360162299017	77	370
LV 370	BCL9	0.31726345023033	77	370
LV 370	BCL9L	0.143244478889504	77	370
LV 370	BCLAF1	0.220068639216968	77	370
LV 370	BCOR	0.284746574576444	77	370
LV 370	BCORL1	0.268903146924559	77	370
LV 370	BCR	0.249912022266483	77	370
LV 370	BDKRB1	-0.235374602355854	77	370
LV 370	BDKRB2	-0.00682841233605868	77	370
LV 370	BDP1	0.174860009674526	77	370
LV 370	BEX3	-0.0486650618019781	77	370
LV 370	BHLHA15	0.28012690732195	77	370
LV 370	BHLHA9	0.136359318419499	77	370
LV 370	BHLHE22	-0.237028673358871	77	370
LV 370	BHLHE23	0.0839418561304036	77	370
LV 370	BHLHE40	-0.105718490725898	77	370
LV 370	BHLHE41	-0.317042434896169	77	370
LV 370	BID	-0.0781118394521942	77	370
LV 370	BIRC2	-0.0906040411126575	77	370
LV 370	BIRC3	-0.0671893315658516	77	370
LV 370	BIRC7	-0.134006216632239	77	370
LV 370	BLK	0.00362370819912067	77	370
LV 370	BLM	0.656290053188693	77	370
LV 370	BLNK	-0.352253828636065	77	370
LV 370	BLOC1S2	-0.247648179924337	77	370
LV 370	BLZF1	-0.240648027675719	77	370
LV 370	BMI1	-0.137769903969103	77	370
LV 370	BMP10	-0.474677628648009	77	370
LV 370	BMP15	-0.0857541692368616	77	370
LV 370	BMP2	-0.0229958057215185	77	370
LV 370	BMP3	-0.378384503761855	77	370
LV 370	BMP4	-0.221775862822651	77	370
LV 370	BMP6	-0.21249116284469	77	370
LV 370	BMP7	-0.155763547658408	77	370
LV 370	BMPR1A	0.0648754668719541	77	370
LV 370	BMPR1B	-0.0167816652803747	77	370
LV 370	BMPR2	-0.00819130712540367	77	370
LV 370	BMX	-0.560951016594709	77	370
LV 370	BNC1	-0.258908131140851	77	370
LV 370	BNC2	0.114545330982522	77	370
LV 370	BNIP3	-0.0727663140640472	77	370
LV 370	BORCS8-MEF2B	-0.124399781150851	77	370
LV 370	BPTF	0.311886090948575	77	370
LV 370	BRAF	0.37353432515774	77	370
LV 370	BRAP	0.309249080913874	77	370
LV 370	BRCA1	0.567059962623358	77	370
LV 370	BRCA2	0.403818632446348	77	370
LV 370	BRCC3	0.146872164615151	77	370
LV 370	BRD4	0.295712746599534	77	370
LV 370	BRD7	-0.186066107822793	77	370
LV 370	BRD8	-0.0130277651247639	77	370
LV 370	BRDT	-0.0160377708774052	77	370
LV 370	BRF2	0.119381589707423	77	370
LV 370	BRIP1	0.591348327416457	77	370
LV 370	BRMS1L	-0.0760788971112542	77	370
LV 370	BRPF1	0.273596037541208	77	370
LV 370	BRS3	0.254928348135541	77	370
LV 370	BRSK1	0.201537595068032	77	370
LV 370	BRWD1	0.00348707145056535	77	370
LV 370	BSG	-0.205578543599991	77	370
LV 370	BST2	-0.247191961604486	77	370
LV 370	BSX	0.028127892440903	77	370
LV 370	BTAF1	0.1272763303638	77	370
LV 370	BTF3	-0.287733944303211	77	370
LV 370	BTG1	-0.28166813084188	77	370
LV 370	BTG2	-0.552629254765262	77	370
LV 370	BTK	0.0564031023758162	77	370
LV 370	BTLA	-0.14457571358192	77	370
LV 370	BTRC	0.131793554305657	77	370
LV 370	BUB1B	0.720899284825658	77	370
LV 370	BUD31	-0.202621541220905	77	370
LV 370	BZW1	-0.128449631316949	77	370
LV 370	C18orf32	-0.326848641176567	77	370
LV 370	C1D	-0.366266329808951	77	370
LV 370	C1QBP	-0.126201078874865	77	370
LV 370	C2CD3	0.273402099554429	77	370
LV 370	C3AR1	0.139197323116466	77	370
LV 370	C5AR1	0.236301970210195	77	370
LV 370	C5AR2	-0.0456435622718177	77	370
LV 370	C9	-0.354255250470401	77	370
LV 370	CA8	0.00544077330924276	77	370
LV 370	CABIN1	0.216830894565399	77	370
LV 370	CABP2	0.0474489792629372	77	370
LV 370	CABP4	-0.24073735118419	77	370
LV 370	CABP5	-0.463548667770793	77	370
LV 370	CABYR	0.480346950654443	77	370
LV 370	CACNA1A	0.0192012591042059	77	370
LV 370	CACNA1I	0.110992035739925	77	370
LV 370	CACNB3	-0.100035975267606	77	370
LV 370	CACNB4	-0.132321135802572	77	370
LV 370	CAD	0.483389498534717	77	370
LV 370	CALCA	-0.176976431384581	77	370
LV 370	CALCOCO1	-0.358475236036882	77	370
LV 370	CALCR	0.31614241445529	77	370
LV 370	CALCRL	-0.120212703968793	77	370
LV 370	CALM1	-0.377454944539318	77	370
LV 370	CALM2	-0.298178920093163	77	370
LV 370	CALM3	0.0332778195060267	77	370
LV 370	CALML5	-0.22854634432929	77	370
LV 370	CALR	-0.0456357312980193	77	370
LV 370	CALY	0.297858899411736	77	370
LV 370	CAMK1	-0.167760912690609	77	370
LV 370	CAMK2A	-0.0263563627588446	77	370
LV 370	CAMK2B	0.130173331953033	77	370
LV 370	CAMK4	0.251936864028405	77	370
LV 370	CAMKK2	0.207611573523703	77	370
LV 370	CAMLG	-0.355088903059048	77	370
LV 370	CAMTA1	-0.352655838167766	77	370
LV 370	CAMTA2	-0.0574679816765074	77	370
LV 370	CAND1	0.341122823312111	77	370
LV 370	CAND2	0.026601027404961	77	370
LV 370	CANT1	0.397808841035289	77	370
LV 370	CAP1	-0.145629073154494	77	370
LV 370	CAP2	0.0974066096700639	77	370
LV 370	CAPN15	0.140499454695185	77	370
LV 370	CAPN3	-0.366517445814483	77	370
LV 370	CAPN5	-0.522780183038854	77	370
LV 370	CAPS	-0.3343344031006	77	370
LV 370	CARD10	0.00957941519834431	77	370
LV 370	CARD11	-0.0946014882769679	77	370
LV 370	CARD14	-0.231329084438093	77	370
LV 370	CARD19	-0.20067269969477	77	370
LV 370	CARD8	-0.104626101663264	77	370
LV 370	CARD9	0.0802624340944437	77	370
LV 370	CARF	-0.0249457022839572	77	370
LV 370	CARHSP1	-0.160434543928601	77	370
LV 370	CARM1	0.253752999976147	77	370
LV 370	CARS	-0.0587309530036255	77	370
LV 370	CARTPT	-0.471751307349364	77	370
LV 370	CASK	0.320756772196897	77	370
LV 370	CASKIN1	0.296096909460789	77	370
LV 370	CASP1	-0.200031525591531	77	370
LV 370	CASP10	-0.294435222230237	77	370
LV 370	CASP2	0.370134692841964	77	370
LV 370	CASP3	0.17536498280159	77	370
LV 370	CASP7	-0.279998105481378	77	370
LV 370	CASP8	-0.00185564088698836	77	370
LV 370	CASP8AP2	0.21662572359336	77	370
LV 370	CASP9	-0.361702358071502	77	370
LV 370	CASR	-0.41468803661258	77	370
LV 370	CASS4	-0.196454656374555	77	370
LV 370	CASZ1	-0.107385240370884	77	370
LV 370	CAT	-0.395491140876757	77	370
LV 370	CAV1	-0.356543567712586	77	370
LV 370	CAV2	-0.427868493169622	77	370
LV 370	CAV3	0.0238727093955657	77	370
LV 370	CAVIN1	-0.129652824542044	77	370
LV 370	CAVIN4	0.406128844701467	77	370
LV 370	CBFA2T2	0.160896977689045	77	370
LV 370	CBFA2T3	-0.172288893626599	77	370
LV 370	CBFB	-0.00969974740067983	77	370
LV 370	CBL	0.246740954281174	77	370
LV 370	CBLB	0.211190137655768	77	370
LV 370	CBLC	-0.185582999779415	77	370
LV 370	CBLL2	-0.0773240516515123	77	370
LV 370	CBX2	0.626107585880769	77	370
LV 370	CBX3	-0.00802163258221605	77	370
LV 370	CBX4	0.229665866862189	77	370
LV 370	CBX5	0.290593356783103	77	370
LV 370	CBX6	0.215392013707307	77	370
LV 370	CBX7	-0.325781247206999	77	370
LV 370	CBX8	0.27990005301874	77	370
LV 370	CBY1	-0.313904852898464	77	370
LV 370	CC2D1A	-0.00213744794416973	77	370
LV 370	CCAR1	0.180192894476365	77	370
LV 370	CCDC47	-0.0570213432608704	77	370
LV 370	CCDC59	-0.24918340165681	77	370
LV 370	CCDC85B	-0.158760975433434	77	370
LV 370	CCDC88C	0.240022796421117	77	370
LV 370	CCKAR	0.136293018601081	77	370
LV 370	CCKBR	0.183902162704157	77	370
LV 370	CCL1	0.364662970291707	77	370
LV 370	CCL13	-0.00860398440582341	77	370
LV 370	CCL15	-0.370897441185037	77	370
LV 370	CCL16	-0.505494856313968	77	370
LV 370	CCL18	0.141828221264493	77	370
LV 370	CCL2	-0.0838976656064431	77	370
LV 370	CCL24	-0.0541797323716053	77	370
LV 370	CCL25	-0.388199804459994	77	370
LV 370	CCL26	-0.0012557140372313	77	370
LV 370	CCL27	-0.277117967710598	77	370
LV 370	CCL28	-0.48678866197655	77	370
LV 370	CCL4L2	-0.039232139245389	77	370
LV 370	CCL5	0.157436646866396	77	370
LV 370	CCL8	0.191602786997957	77	370
LV 370	CCM2	-0.0487978330393219	77	370
LV 370	CCNA2	0.67796016165707	77	370
LV 370	CCNC	-0.235775926843962	77	370
LV 370	CCND1	0.154756766103814	77	370
LV 370	CCND2	-0.0221950271209802	77	370
LV 370	CCND3	-0.198468007502382	77	370
LV 370	CCNE1	0.634472934947625	77	370
LV 370	CCNH	-0.37101550989636	77	370
LV 370	CCNK	0.199411071101381	77	370
LV 370	CCNL1	-0.27436513179051	77	370
LV 370	CCNL2	-0.218609119391092	77	370
LV 370	CCNT1	0.292915712848121	77	370
LV 370	CCNT2	-0.0075503527429451	77	370
LV 370	CCR1	0.189314526145813	77	370
LV 370	CCR10	-0.260037725804827	77	370
LV 370	CCR2	-0.146221617231182	77	370
LV 370	CCR3	-0.0296641408248409	77	370
LV 370	CCR4	0.144075550369784	77	370
LV 370	CCR5	0.0947205206330691	77	370
LV 370	CCR6	-0.0132710040367261	77	370
LV 370	CCR7	-0.352103963150639	77	370
LV 370	CCR8	0.335453295858274	77	370
LV 370	CCR9	-0.367062718812983	77	370
LV 370	CCRL2	-0.000733830872857622	77	370
LV 370	CCT6B	-0.535505184193625	77	370
LV 370	CD101	0.247002475263581	77	370
LV 370	CD14	-0.10450629505633	77	370
LV 370	CD160	-0.178134559056993	77	370
LV 370	CD164	-0.260961561376752	77	370
LV 370	CD19	-0.124000899316985	77	370
LV 370	CD2	0.160240011943012	77	370
LV 370	CD209	-0.0214541065362632	77	370
LV 370	CD22	-0.250061971965264	77	370
LV 370	CD226	0.109060122141978	77	370
LV 370	CD24	-0.274350199344194	77	370
LV 370	CD244	0.0554857720313131	77	370
LV 370	CD247	0.141949373536654	77	370
LV 370	CD27	-0.321749834829441	77	370
LV 370	CD274	0.17206677293098	77	370
LV 370	CD28	-0.0395827483180433	77	370
LV 370	CD2AP	-0.0609850869053314	77	370
LV 370	CD300C	-0.112765080167034	77	370
LV 370	CD33	0.0991144775974101	77	370
LV 370	CD34	-0.227911774161173	77	370
LV 370	CD36	-0.311595219252835	77	370
LV 370	CD38	0.233186775210812	77	370
LV 370	CD3D	0.411377196955514	77	370
LV 370	CD3E	0.102810583908727	77	370
LV 370	CD3EAP	0.425740433925512	77	370
LV 370	CD3G	0.207436503641295	77	370
LV 370	CD4	0.0458908022263787	77	370
LV 370	CD40	-0.156398381587796	77	370
LV 370	CD44	-0.207695613362983	77	370
LV 370	CD47	-0.432067553809634	77	370
LV 370	CD48	-0.0648754180393724	77	370
LV 370	CD5	0.242834236288281	77	370
LV 370	CD53	0.0822496696349628	77	370
LV 370	CD58	-0.356188885945861	77	370
LV 370	CD59	-0.502201889353473	77	370
LV 370	CD69	0.0155004340312365	77	370
LV 370	CD7	-0.00882493603204844	77	370
LV 370	CD70	0.131921897850234	77	370
LV 370	CD72	0.0493137443440987	77	370
LV 370	CD74	-0.196232571200949	77	370
LV 370	CD79A	-0.195833938943947	77	370
LV 370	CD79B	-0.292970448808599	77	370
LV 370	CD80	0.194412869459809	77	370
LV 370	CD81	-0.214545831802704	77	370
LV 370	CD83	0.152352108157574	77	370
LV 370	CD86	0.0828578082657834	77	370
LV 370	CD8A	0.10994112847431	77	370
LV 370	CD8B	0.0155752562878335	77	370
LV 370	CDA	-0.250623738719634	77	370
LV 370	CDC37	-0.128993817359969	77	370
LV 370	CDC42	-0.326064381275917	77	370
LV 370	CDC42BPA	0.174478682069886	77	370
LV 370	CDC42BPB	0.267726405099704	77	370
LV 370	CDC42BPG	-0.0537789256554067	77	370
LV 370	CDC42EP1	-0.114515255816187	77	370
LV 370	CDC42EP3	-0.0161730318424102	77	370
LV 370	CDC42EP4	-0.253003973128991	77	370
LV 370	CDC42EP5	-0.34371642095035	77	370
LV 370	CDC42SE1	-0.166981299572115	77	370
LV 370	CDC42SE2	-0.181641402285754	77	370
LV 370	CDC5L	0.0925021466021276	77	370
LV 370	CDC73	-0.0319059871914407	77	370
LV 370	CDCA7	0.581818484337122	77	370
LV 370	CDCA7L	0.502078439508145	77	370
LV 370	CDH1	-0.227414983852839	77	370
LV 370	CDH13	-0.0647541610157989	77	370
LV 370	CDH2	0.266547887826587	77	370
LV 370	CDIP1	-0.141196312434885	77	370
LV 370	CDK11A	-0.0290929238749519	77	370
LV 370	CDK11B	-0.107100478452172	77	370
LV 370	CDK12	0.42078644289045	77	370
LV 370	CDK18	-0.193483622019456	77	370
LV 370	CDK2	0.612978966176395	77	370
LV 370	CDK4	-0.00454858657033416	77	370
LV 370	CDK5	0.0204496783703796	77	370
LV 370	CDK5R1	0.396871062344141	77	370
LV 370	CDK6	0.240394050051045	77	370
LV 370	CDK7	-0.268816354912546	77	370
LV 370	CDK8	0.421370737759262	77	370
LV 370	CDK9	-0.23029289819848	77	370
LV 370	CDKL2	-0.0214989315971107	77	370
LV 370	CDKN1A	-0.23853399464312	77	370
LV 370	CDKN1B	-0.186442048687443	77	370
LV 370	CDKN1C	-0.22578924208927	77	370
LV 370	CDKN2A	0.0743503389813505	77	370
LV 370	CDKN2AIP	0.0802815862289615	77	370
LV 370	CDKN2B	-0.413564400099138	77	370
LV 370	CDKN2C	0.330156955135975	77	370
LV 370	CDON	0.0411310240409237	77	370
LV 370	CDS1	-0.307538756533551	77	370
LV 370	CDX1	-0.0147147392888228	77	370
LV 370	CDX2	-0.218946015002883	77	370
LV 370	CDX4	-0.431323340343492	77	370
LV 370	CDYL	0.345545115453422	77	370
LV 370	CEACAM1	-0.410268396263107	77	370
LV 370	CEACAM6	-0.289492802845154	77	370
LV 370	CEBPA	-0.169618134050911	77	370
LV 370	CEBPB	-0.102249027361749	77	370
LV 370	CEBPD	-0.249700760597861	77	370
LV 370	CEBPE	0.0538174002435328	77	370
LV 370	CEBPG	0.173894813094706	77	370
LV 370	CEBPZ	0.21743480296692	77	370
LV 370	CECR2	0.270192589845273	77	370
LV 370	CELSR1	0.0911709451111711	77	370
LV 370	CELSR2	0.0488633471911895	77	370
LV 370	CELSR3	0.311904113981857	77	370
LV 370	CENPB	-0.0476647144288897	77	370
LV 370	CENPF	0.691934402935509	77	370
LV 370	CENPI	0.664186504492739	77	370
LV 370	CENPK	0.613962269892954	77	370
LV 370	CENPU	0.515754211185118	77	370
LV 370	CEP290	0.0640482382628628	77	370
LV 370	CEP57	0.0680812022590762	77	370
LV 370	CEP63	-0.0754296583327897	77	370
LV 370	CERK	0.148305017105597	77	370
LV 370	CERKL	-0.16088196398822	77	370
LV 370	CERS2	-0.00856621357804303	77	370
LV 370	CERS3	-0.216602722128229	77	370
LV 370	CERS4	-0.193751910005313	77	370
LV 370	CERS5	-0.194815932508325	77	370
LV 370	CERS6	0.201916867893457	77	370
LV 370	CFL1	-0.115715164778555	77	370
LV 370	CFLAR	-0.113494921736372	77	370
LV 370	CGA	0.00372433622549024	77	370
LV 370	CGB3	0.118716834012057	77	370
LV 370	CGB5	-0.200996830008686	77	370
LV 370	CGB8	0.0342409052327924	77	370
LV 370	CGGBP1	-0.129080585769106	77	370
LV 370	CHAF1A	0.578733125092019	77	370
LV 370	CHAF1B	0.597703892489535	77	370
LV 370	CHAMP1	0.389733200490689	77	370
LV 370	CHD1	0.250813018554794	77	370
LV 370	CHD2	0.167325239990464	77	370
LV 370	CHD3	0.134935382027323	77	370
LV 370	CHD4	0.444278299025479	77	370
LV 370	CHD5	0.0103281018241581	77	370
LV 370	CHD6	0.21184633209005	77	370
LV 370	CHD7	0.249082115014345	77	370
LV 370	CHD8	0.344222036842237	77	370
LV 370	CHD9	0.141188652487596	77	370
LV 370	CHEK1	0.678754628271625	77	370
LV 370	CHEK2	0.417794501484461	77	370
LV 370	CHIC2	-0.390960775485039	77	370
LV 370	CHKA	0.014029353393337	77	370
LV 370	CHL1	-0.333121787494121	77	370
LV 370	CHMP1A	-0.145791273322907	77	370
LV 370	CHMP5	-0.328856217710153	77	370
LV 370	CHN1	0.270250831324288	77	370
LV 370	CHN2	-0.0529248687273405	77	370
LV 370	CHP1	-0.0846319524703257	77	370
LV 370	CHRDL1	-0.41163617997137	77	370
LV 370	CHRM1	-0.302901001547219	77	370
LV 370	CHRM2	0.0777515385263532	77	370
LV 370	CHRM3	0.293746252211621	77	370
LV 370	CHRM4	0.326716019333414	77	370
LV 370	CHRM5	0.0150111803313116	77	370
LV 370	CHRNA1	0.308267767155849	77	370
LV 370	CHRNA2	-0.0556941861538149	77	370
LV 370	CHRNA3	0.334595975719342	77	370
LV 370	CHRNA4	-0.172715476842052	77	370
LV 370	CHRNA5	0.648150879685886	77	370
LV 370	CHRNA6	0.147179815012337	77	370
LV 370	CHRNA7	0.254459915242423	77	370
LV 370	CHRNB1	-0.285865043787044	77	370
LV 370	CHRNB2	0.257331017976598	77	370
LV 370	CHRNB3	0.174425905505863	77	370
LV 370	CHRNB4	0.403517091362549	77	370
LV 370	CHRND	0.00462564724078111	77	370
LV 370	CHRNE	-0.279609581408903	77	370
LV 370	CHRNG	0.0433675284798029	77	370
LV 370	CHST11	0.364993229226589	77	370
LV 370	CHUK	0.0678687314784063	77	370
LV 370	CHURC1	-0.287980318095075	77	370
LV 370	CIAO1	0.214171156062928	77	370
LV 370	CIAO3	-0.123111305707387	77	370
LV 370	CIC	0.169682718532344	77	370
LV 370	CIDEA	-0.080031897756837	77	370
LV 370	CIDEB	-0.327156693597898	77	370
LV 370	CIITA	0.0203434163052163	77	370
LV 370	CIR1	-0.483553969649097	77	370
LV 370	CISH	-0.255045159449748	77	370
LV 370	CIT	0.530507578557029	77	370
LV 370	CITED1	-0.244085169762608	77	370
LV 370	CITED2	-0.399611462443335	77	370
LV 370	CITED4	-0.208099012439526	77	370
LV 370	CIZ1	0.486270503787451	77	370
LV 370	CKS1B	0.118345376799699	77	370
LV 370	CKS2	0.0722308059517609	77	370
LV 370	CLCN6	-0.044631684689008	77	370
LV 370	CLDN3	-0.171036392395136	77	370
LV 370	CLDN4	-0.210417377968442	77	370
LV 370	CLEC1A	-0.293689341553421	77	370
LV 370	CLEC1B	-0.104620196577431	77	370
LV 370	CLEC2D	-0.398225484619438	77	370
LV 370	CLEC4A	-0.21822872311202	77	370
LV 370	CLEC4M	-0.501697507817042	77	370
LV 370	CLEC5A	0.308764883543048	77	370
LV 370	CLEC7A	0.132774188932015	77	370
LV 370	CLIC1	-0.174544542833053	77	370
LV 370	CLIC2	-0.325598394387729	77	370
LV 370	CLIC3	-0.263151233376014	77	370
LV 370	CLN3	-0.0867388172840794	77	370
LV 370	CLNK	0.0060579530306359	77	370
LV 370	CLOCK	0.288112451870474	77	370
LV 370	CLP1	0.266046540252132	77	370
LV 370	CLTC	0.29202005417466	77	370
LV 370	CLTCL1	0.26647575662856	77	370
LV 370	CLU	-0.498371789773716	77	370
LV 370	CMKLR1	-0.216912097719654	77	370
LV 370	CNBP	-0.308840823694215	77	370
LV 370	CNGA3	-0.0863313425262069	77	370
LV 370	CNGB3	0.337883763006689	77	370
LV 370	CNIH1	-0.0518593668123139	77	370
LV 370	CNIH2	0.415920776726148	77	370
LV 370	CNIH3	0.1851395735324	77	370
LV 370	CNIH4	-0.201469626728107	77	370
LV 370	CNKSR1	-0.239352905669401	77	370
LV 370	CNKSR2	0.0715436716209315	77	370
LV 370	CNKSR3	0.121153725716511	77	370
LV 370	CNOT1	0.418714829781851	77	370
LV 370	CNOT2	0.0482700293081188	77	370
LV 370	CNOT3	0.126424993303763	77	370
LV 370	CNOT4	-0.0141199432160295	77	370
LV 370	CNOT6	0.201245704933757	77	370
LV 370	CNOT7	-0.143471355134587	77	370
LV 370	CNOT8	-0.152711168209821	77	370
LV 370	CNOT9	0.49416792447228	77	370
LV 370	CNR1	-0.170673093548287	77	370
LV 370	CNR2	-0.00752391237009437	77	370
LV 370	CNTF	0.226298281740777	77	370
LV 370	CNTFR	0.0850264865722648	77	370
LV 370	CNTLN	0.195544271018527	77	370
LV 370	CNTN1	0.156776636499933	77	370
LV 370	CNTN6	-0.271209213634712	77	370
LV 370	CNTNAP1	0.0108246004993671	77	370
LV 370	CNTNAP2	0.321117222258329	77	370
LV 370	CNTNAP3	0.090003895969663	77	370
LV 370	CNTNAP4	0.398861624798099	77	370
LV 370	CNTNAP5	0.104723027608132	77	370
LV 370	CNTRL	0.117750023107357	77	370
LV 370	COL1A1	0.133515607070278	77	370
LV 370	COL4A3BP	-0.0404199234660117	77	370
LV 370	COLEC12	-0.0445455574743481	77	370
LV 370	COMMD7	-0.188474447128336	77	370
LV 370	COPRS	-0.0916660467771997	77	370
LV 370	COPS2	-0.226553561715798	77	370
LV 370	COPS3	-0.126487649214159	77	370
LV 370	COPS5	-0.152768261190789	77	370
LV 370	CORO1C	0.0822172175778151	77	370
LV 370	CORO2A	-0.182027888498281	77	370
LV 370	CPE	-0.00650355256192983	77	370
LV 370	CPLANE2	0.194944752569927	77	370
LV 370	CPS1	0.039516069298619	77	370
LV 370	CR1	0.160496924259964	77	370
LV 370	CRABP1	0.263935574916407	77	370
LV 370	CRABP2	-0.16423102583674	77	370
LV 370	CRADD	-0.278540788823115	77	370
LV 370	CREB1	0.0480050983703581	77	370
LV 370	CREB3	-0.177225444499464	77	370
LV 370	CREB3L1	-0.0779604708040646	77	370
LV 370	CREB3L2	0.149674586917796	77	370
LV 370	CREB3L3	-0.394648556672395	77	370
LV 370	CREB3L4	0.0000863766184719123	77	370
LV 370	CREB5	0.137754468977071	77	370
LV 370	CREBBP	0.251764987768136	77	370
LV 370	CREBL2	-0.267246802690167	77	370
LV 370	CREBRF	-0.0544405484331493	77	370
LV 370	CREBZF	-0.133093241385142	77	370
LV 370	CREG1	-0.248692586623591	77	370
LV 370	CREM	-0.143312763416414	77	370
LV 370	CRHBP	-0.324002663713769	77	370
LV 370	CRHR1	0.163014724971146	77	370
LV 370	CRHR2	0.0610455762041841	77	370
LV 370	CRK	-0.0223965238970807	77	370
LV 370	CRKL	0.334523527928706	77	370
LV 370	CRLF2	-0.0525275175076409	77	370
LV 370	CRTC1	0.111257050856868	77	370
LV 370	CRTC2	-0.0801292753528504	77	370
LV 370	CRTC3	0.148705150592981	77	370
LV 370	CRX	-0.488762867745257	77	370
LV 370	CRY1	0.157927982946422	77	370
LV 370	CRY2	-0.354052820071248	77	370
LV 370	CRYAB	-0.451388265114408	77	370
LV 370	CRYM	-0.323318965415948	77	370
LV 370	CSDC2	-0.0784632231890137	77	370
LV 370	CSDE1	-0.0340215642464727	77	370
LV 370	CSF1	0.193500780979743	77	370
LV 370	CSF1R	-0.0928142217477594	77	370
LV 370	CSF2RB	0.198890877326901	77	370
LV 370	CSF3R	0.217992519536377	77	370
LV 370	CSH2	-0.223814423028872	77	370
LV 370	CSK	0.178430334406094	77	370
LV 370	CSNK1A1	-0.215265344137711	77	370
LV 370	CSNK1A1L	0.179038425799623	77	370
LV 370	CSNK1D	0.154987862338498	77	370
LV 370	CSNK1E	0.0963458925418753	77	370
LV 370	CSNK1G1	0.368723342477806	77	370
LV 370	CSNK1G2	0.200503028143192	77	370
LV 370	CSNK1G3	-0.075589620869952	77	370
LV 370	CSNK2A1	0.486480113877159	77	370
LV 370	CSNK2A2	-0.237697136343111	77	370
LV 370	CSNK2B	-0.2097245413641	77	370
LV 370	CSPG4	0.223318587999875	77	370
LV 370	CSRNP1	-0.549405962186865	77	370
LV 370	CSRNP2	0.155915335779028	77	370
LV 370	CSRNP3	0.181533138657949	77	370
LV 370	CTBP1	0.00247543767850115	77	370
LV 370	CTBP2	-0.108204015170542	77	370
LV 370	CTCF	0.42358760352857	77	370
LV 370	CTCFL	0.608585125830364	77	370
LV 370	CTNNA1	0.0172287117392703	77	370
LV 370	CTNNAL1	0.196358170844753	77	370
LV 370	CTNNB1	0.179193385758284	77	370
LV 370	CTNNBIP1	-0.328225665104629	77	370
LV 370	CTNND1	0.00978379755789135	77	370
LV 370	CTNND2	0.0285482218248744	77	370
LV 370	CTSH	-0.146587129144231	77	370
LV 370	CUL3	0.000244435438420501	77	370
LV 370	CUX1	-0.320877494982487	77	370
LV 370	CUX2	-0.0522159329406108	77	370
LV 370	CUZD1	-0.155620378189436	77	370
LV 370	CX3CL1	-0.379619856661883	77	370
LV 370	CX3CR1	-0.323625082965263	77	370
LV 370	CXCL10	0.19579902032354	77	370
LV 370	CXCL14	-0.349196805836448	77	370
LV 370	CXCL16	-0.16001351950187	77	370
LV 370	CXCL2	0.0995812834649148	77	370
LV 370	CXCL3	0.216464004282821	77	370
LV 370	CXCR1	0.0573468901290235	77	370
LV 370	CXCR2	-0.32016258392722	77	370
LV 370	CXCR3	-0.186016556607267	77	370
LV 370	CXCR4	-0.221043745691113	77	370
LV 370	CXCR5	-0.351521957990828	77	370
LV 370	CXCR6	0.16292453781105	77	370
LV 370	CXXC1	-0.00342919121122915	77	370
LV 370	CXXC4	0.222449796689719	77	370
LV 370	CXXC5	-0.0706373939562342	77	370
LV 370	CYCS	-0.204965938609511	77	370
LV 370	CYLD	-0.361704954027856	77	370
LV 370	CYP24A1	-0.169796729725398	77	370
LV 370	CYP26A1	0.546682093166733	77	370
LV 370	CYP26B1	0.195878486105926	77	370
LV 370	CYP26C1	0.329898591010881	77	370
LV 370	CYP27B1	0.187304920852958	77	370
LV 370	CYSLTR1	-0.201344507237816	77	370
LV 370	CYSLTR2	0.29886141410864	77	370
LV 370	CYTH1	-0.115050589185056	77	370
LV 370	CYTH2	-0.247759878094215	77	370
LV 370	CYTH3	0.0649698969949694	77	370
LV 370	CYTH4	-0.0697768615329236	77	370
LV 370	CYTL1	0.0474619331750439	77	370
LV 370	DAB1	-0.208712789895945	77	370
LV 370	DAB2IP	-0.0313447832969657	77	370
LV 370	DACH1	0.118863856610265	77	370
LV 370	DACH2	0.0979951356269183	77	370
LV 370	DACT1	0.194352423820022	77	370
LV 370	DAP	-0.0781463530017246	77	370
LV 370	DAP3	-0.114875407126249	77	370
LV 370	DAPK1	0.0523919323533777	77	370
LV 370	DAPK2	-0.477274203117411	77	370
LV 370	DAPK3	-0.122506654161245	77	370
LV 370	DAPP1	-0.258528039088697	77	370
LV 370	DAXX	0.172849376887797	77	370
LV 370	DBNL	-0.158607873882324	77	370
LV 370	DBP	-0.279248844004034	77	370
LV 370	DBX1	0.317726109712649	77	370
LV 370	DBX2	-0.379049554564292	77	370
LV 370	DCAF6	-0.0452602824970262	77	370
LV 370	DCBLD2	0.120229394289742	77	370
LV 370	DCC	0.150596451518767	77	370
LV 370	DCDC1	0.124213337913063	77	370
LV 370	DCDC2	-0.036170216668815	77	370
LV 370	DCDC2B	-0.333935863083536	77	370
LV 370	DCLK1	-0.00854040631138272	77	370
LV 370	DCLK2	0.0582649840712409	77	370
LV 370	DCX	0.155898823845087	77	370
LV 370	DDAH1	-0.0687827887509051	77	370
LV 370	DDAH2	-0.232526785177245	77	370
LV 370	DDIT3	-0.167292003807947	77	370
LV 370	DDIT4	-0.0921701373709455	77	370
LV 370	DDIT4L	-0.256905158324301	77	370
LV 370	DDR1	-0.086454792572763	77	370
LV 370	DDR2	0.246460610636694	77	370
LV 370	DDX1	0.0126202860710339	77	370
LV 370	DDX10	0.259996455075511	77	370
LV 370	DDX17	-0.21152470205807	77	370
LV 370	DDX20	0.27314119231922	77	370
LV 370	DDX3X	0.187404578559453	77	370
LV 370	DDX5	-0.277356391501605	77	370
LV 370	DDX54	0.195179639370584	77	370
LV 370	DDX6	0.206605710121237	77	370
LV 370	DEAF1	-0.0960534993670581	77	370
LV 370	DEDD	-0.173102751664453	77	370
LV 370	DEDD2	-0.132681687346648	77	370
LV 370	DEF8	-0.124046351649379	77	370
LV 370	DEK	0.106791022624263	77	370
LV 370	DENND4A	0.184949907931448	77	370
LV 370	DEPDC1	0.682351185557399	77	370
LV 370	DEPDC1B	0.637202413310119	77	370
LV 370	DEPDC4	0.288639351331627	77	370
LV 370	DEPDC5	0.194505662361476	77	370
LV 370	DEPDC7	-0.318174220224421	77	370
LV 370	DEPTOR	-0.0509386879012967	77	370
LV 370	DERL1	0.184659849774801	77	370
LV 370	DERL2	-0.230182104370804	77	370
LV 370	DERL3	-0.000623599116035192	77	370
LV 370	DFFA	0.636163836026661	77	370
LV 370	DFFB	0.0775146795684937	77	370
LV 370	DGKA	-0.334158600921101	77	370
LV 370	DGKB	-0.0546000148356797	77	370
LV 370	DGKD	0.213181784179941	77	370
LV 370	DGKE	-0.00701857462392881	77	370
LV 370	DGKG	0.119710987507041	77	370
LV 370	DGKH	0.17664249345259	77	370
LV 370	DGKI	0.21951294253256	77	370
LV 370	DGKK	0.261587545375346	77	370
LV 370	DGKQ	-0.0524326845607063	77	370
LV 370	DGKZ	0.148979623154388	77	370
LV 370	DHCR24	-0.0308378210735186	77	370
LV 370	DIABLO	-0.157929084265471	77	370
LV 370	DICER1	0.236900112365739	77	370
LV 370	DIDO1	0.132043279772483	77	370
LV 370	DIRAS1	0.0488110873539917	77	370
LV 370	DIRAS2	0.216053217540351	77	370
LV 370	DIRAS3	-0.407199340855615	77	370
LV 370	DISP1	-0.127268991564681	77	370
LV 370	DIXDC1	0.0280242776674861	77	370
LV 370	DKK1	-0.0902116368402039	77	370
LV 370	DKKL1	0.406488206288011	77	370
LV 370	DLC1	0.0208139076154967	77	370
LV 370	DLG4	0.051140200284202	77	370
LV 370	DLG5	0.321257713793402	77	370
LV 370	DLL1	0.226310460020501	77	370
LV 370	DLL3	0.585580369978298	77	370
LV 370	DLL4	0.475501949728348	77	370
LV 370	DLX1	0.597395538170171	77	370
LV 370	DLX2	0.608877162136112	77	370
LV 370	DLX3	-0.162663029399675	77	370
LV 370	DLX4	0.599472884833713	77	370
LV 370	DLX5	0.00870145624715845	77	370
LV 370	DLX6	0.428732259029649	77	370
LV 370	DMAP1	-0.1990894698965	77	370
LV 370	DMBX1	0.240597072210701	77	370
LV 370	DMD	0.0151408734716399	77	370
LV 370	DMRT1	-0.163376973089715	77	370
LV 370	DMRT2	-0.0678978901761771	77	370
LV 370	DMRT3	0.523870247823037	77	370
LV 370	DMRTA1	-0.412413767715092	77	370
LV 370	DMRTA2	0.582402562097866	77	370
LV 370	DMRTB1	0.102349045203818	77	370
LV 370	DMRTC1	-0.193751835035919	77	370
LV 370	DMRTC1B	-0.185033514975429	77	370
LV 370	DMRTC2	-0.394408365185288	77	370
LV 370	DMTF1	-0.19742486275331	77	370
LV 370	DNAJA1	0.057885668901339	77	370
LV 370	DNAJA3	0.297501337863869	77	370
LV 370	DNAJB6	-0.311972423189449	77	370
LV 370	DNAJC27	-0.0298355537898167	77	370
LV 370	DNASE1L3	-0.401498179011196	77	370
LV 370	DNER	0.132058584867691	77	370
LV 370	DNLZ	-0.108129069600212	77	370
LV 370	DNM1L	0.068172163638112	77	370
LV 370	DNM2	0.172499729236252	77	370
LV 370	DNMBP	-0.115760755777002	77	370
LV 370	DNMT1	0.473308412288566	77	370
LV 370	DNMT3A	0.481800211521616	77	370
LV 370	DNMT3B	0.607836256113376	77	370
LV 370	DNMT3L	-0.250254253237422	77	370
LV 370	DNTTIP2	-0.124563680725046	77	370
LV 370	DOCK1	0.103578778590221	77	370
LV 370	DOCK7	0.299951601694132	77	370
LV 370	DOK1	0.149071212679525	77	370
LV 370	DOK2	-0.0326857255580875	77	370
LV 370	DOK3	0.113248776964627	77	370
LV 370	DOK4	-0.311010294003272	77	370
LV 370	DOK5	-0.0474420786817207	77	370
LV 370	DOT1L	0.147142062473749	77	370
LV 370	DPF1	0.516812958132289	77	370
LV 370	DPF2	0.351389311212662	77	370
LV 370	DPF3	-0.0773050909731245	77	370
LV 370	DPRX	-0.412084396116702	77	370
LV 370	DPYSL2	-0.238908976469614	77	370
LV 370	DPYSL3	0.15446209931334	77	370
LV 370	DPYSL5	0.363532779812617	77	370
LV 370	DR1	-0.10593761208943	77	370
LV 370	DRAP1	-0.175788341696265	77	370
LV 370	DRD1	-0.0695419002657046	77	370
LV 370	DRD2	-0.214501609311433	77	370
LV 370	DRD3	-0.0218431288573688	77	370
LV 370	DRD4	-0.0579016447655501	77	370
LV 370	DRD5	-0.0329053367577011	77	370
LV 370	DRG2	-0.128346687525818	77	370
LV 370	DRGX	0.128488852129855	77	370
LV 370	DST	0.0401827223259778	77	370
LV 370	DTHD1	-0.0862906775867982	77	370
LV 370	DTNA	-0.128780868497902	77	370
LV 370	DTX1	-0.213586117640232	77	370
LV 370	DTX2	0.000952602328541725	77	370
LV 370	DTX3	-0.0273469400318777	77	370
LV 370	DTX4	-0.0295941468382337	77	370
LV 370	DUOX1	-0.26180603919039	77	370
LV 370	DUOX2	-0.257196553581909	77	370
LV 370	DUSP1	-0.341486957858456	77	370
LV 370	DUSP10	-0.0532352804444941	77	370
LV 370	DUSP16	0.241102655093454	77	370
LV 370	DUSP19	-0.0507561741146844	77	370
LV 370	DUSP2	-0.0456670691698806	77	370
LV 370	DUSP21	0.0196563031099928	77	370
LV 370	DUSP22	-0.381664275860853	77	370
LV 370	DUSP4	0.214451552235376	77	370
LV 370	DUSP6	0.120530511353817	77	370
LV 370	DUSP8	-0.227792898482585	77	370
LV 370	DUSP9	0.471570499594917	77	370
LV 370	DUXA	-0.135403069891024	77	370
LV 370	DVL1	0.00864182978791635	77	370
LV 370	DVL2	0.374740161443285	77	370
LV 370	DVL3	0.312498274198212	77	370
LV 370	DYRK1B	0.068856376795256	77	370
LV 370	DYRK2	0.248710006378698	77	370
LV 370	DZIP3	0.11675875942177	77	370
LV 370	E2F1	0.655448695633563	77	370
LV 370	E2F2	0.639803433460298	77	370
LV 370	E2F3	0.470467928809267	77	370
LV 370	E2F4	0.143588790057546	77	370
LV 370	E2F5	0.498679459861473	77	370
LV 370	E2F6	0.297887521000327	77	370
LV 370	E2F7	0.649449693425311	77	370
LV 370	E2F8	0.700120581101167	77	370
LV 370	E4F1	-0.0832465548325289	77	370
LV 370	EAF1	0.15513560121308	77	370
LV 370	EAF2	-0.0433012505266817	77	370
LV 370	EBF1	-0.185017363570738	77	370
LV 370	EBF2	0.0719602768757368	77	370
LV 370	EBF3	-0.224985354124082	77	370
LV 370	EBF4	0.0315133740054029	77	370
LV 370	EBI3	-0.14636915339892	77	370
LV 370	EBP	-0.0313001033861968	77	370
LV 370	ECD	0.0411345247554677	77	370
LV 370	ECE1	0.0377843605123619	77	370
LV 370	ECEL1	0.415770928982669	77	370
LV 370	ECM1	-0.275774468054734	77	370
LV 370	ECSIT	-0.140677975158681	77	370
LV 370	ECT2	0.525390849406727	77	370
LV 370	ECT2L	-0.470263694683199	77	370
LV 370	EDA	0.0466079418891463	77	370
LV 370	EDA2R	0.20007286849106	77	370
LV 370	EDAR	-0.190318459203745	77	370
LV 370	EDARADD	0.107589288645229	77	370
LV 370	EDF1	-0.269561696197031	77	370
LV 370	EDN1	-0.52020367821239	77	370
LV 370	EDNRA	-0.131436821740558	77	370
LV 370	EDNRB	-0.190117586884348	77	370
LV 370	EDRF1	0.10406948297822	77	370
LV 370	EED	-0.139628888526225	77	370
LV 370	EEF1D	-0.272943246036788	77	370
LV 370	EEF1E1	-0.112819220969602	77	370
LV 370	EFCAB6	-0.153608860023886	77	370
LV 370	EFNA1	-0.174355187427457	77	370
LV 370	EFNB3	0.212651310420754	77	370
LV 370	EFS	-0.0492375456552508	77	370
LV 370	EGF	-0.56129353655846	77	370
LV 370	EGFR	0.196694854965552	77	370
LV 370	EGLN1	-0.0978834282893135	77	370
LV 370	EGLN2	0.0620671530831009	77	370
LV 370	EGR1	-0.320634660594492	77	370
LV 370	EGR2	0.0408411512142431	77	370
LV 370	EGR3	-0.126327777841862	77	370
LV 370	EGR4	-0.110167270509837	77	370
LV 370	EHF	-0.0523010246556103	77	370
LV 370	EHMT1	0.233462337429964	77	370
LV 370	EID1	-0.308140177844077	77	370
LV 370	EID2	-0.215461776997661	77	370
LV 370	EID2B	0.0299303393210291	77	370
LV 370	EID3	0.0815320979416777	77	370
LV 370	EIF2A	-0.155591824334385	77	370
LV 370	EIF2AK2	0.318547951214788	77	370
LV 370	EIF2AK3	0.277261570479697	77	370
LV 370	EIF2AK4	0.276217007244038	77	370
LV 370	EIF4A2	-0.297775025068568	77	370
LV 370	EIF4EBP1	0.107193559619803	77	370
LV 370	EIF4EBP2	0.0813498532058564	77	370
LV 370	ELANE	-0.366491767544298	77	370
LV 370	ELAVL2	0.172233345050503	77	370
LV 370	ELF1	-0.111258146042811	77	370
LV 370	ELF2	-0.105690025074886	77	370
LV 370	ELF3	-0.245042069151941	77	370
LV 370	ELF4	0.287658390415814	77	370
LV 370	ELF5	-0.509733408471976	77	370
LV 370	ELK1	0.35695031899653	77	370
LV 370	ELK3	0.176643953118998	77	370
LV 370	ELK4	0.291469628194332	77	370
LV 370	ELL	0.0625296825529069	77	370
LV 370	ELL2	-0.334469497734562	77	370
LV 370	ELL3	-0.259840685034048	77	370
LV 370	ELMO1	0.175980946649322	77	370
LV 370	ELMSAN1	0.161778377755417	77	370
LV 370	ELN	-0.221271284745388	77	370
LV 370	ELOA2	0.199130795050732	77	370
LV 370	ELOB	-0.187618023338886	77	370
LV 370	ELOC	-0.185980235970868	77	370
LV 370	ELOF1	-0.136893833077173	77	370
LV 370	ELOVL4	-0.384338127957107	77	370
LV 370	ELP1	0.215625478438864	77	370
LV 370	ELP2	0.313162054117302	77	370
LV 370	ELP3	-0.12518679014126	77	370
LV 370	ELP4	-0.0974369498306916	77	370
LV 370	ELP5	-0.0818619809688157	77	370
LV 370	EML4	0.293374900839806	77	370
LV 370	EMSY	0.218526642051698	77	370
LV 370	EMX1	-0.405368731882169	77	370
LV 370	EMX2	-0.117980764307336	77	370
LV 370	EN1	0.134827784107958	77	370
LV 370	EN2	0.286572901581355	77	370
LV 370	ENDOG	-0.0772647770098953	77	370
LV 370	ENG	-0.231937495334336	77	370
LV 370	ENO1	0.00269540607622625	77	370
LV 370	ENPP1	0.117892298671818	77	370
LV 370	ENPP2	-0.0360748303042432	77	370
LV 370	ENY2	-0.1163962335807	77	370
LV 370	EOMES	0.198278726038492	77	370
LV 370	EP300	0.303837378899193	77	370
LV 370	EPAS1	-0.126834336762406	77	370
LV 370	EPC1	0.236253566257257	77	370
LV 370	EPC2	0.200958718381401	77	370
LV 370	EPGN	-0.165006300179665	77	370
LV 370	EPHA1	-0.218474522882608	77	370
LV 370	EPHA10	-0.135385690572756	77	370
LV 370	EPHA2	-0.39241281365314	77	370
LV 370	EPHA3	-0.0639059538877769	77	370
LV 370	EPHA4	0.0623359630008907	77	370
LV 370	EPHA5	0.159899402994357	77	370
LV 370	EPHA6	0.0998589448716959	77	370
LV 370	EPHA7	0.0330435766146987	77	370
LV 370	EPHA8	0.386905315441033	77	370
LV 370	EPHB1	-0.0825712187564203	77	370
LV 370	EPHB2	0.606476436777963	77	370
LV 370	EPHB3	-0.0236378055124246	77	370
LV 370	EPHB4	0.265983620310346	77	370
LV 370	EPHB6	-0.208995596862557	77	370
LV 370	EPO	-0.30880797818593	77	370
LV 370	EPOR	-0.251925496011204	77	370
LV 370	EPS15	-0.254361327893438	77	370
LV 370	EPS8	-0.0400532432710986	77	370
LV 370	ERAS	-0.070151536324972	77	370
LV 370	ERBB2	-0.240181715200625	77	370
LV 370	ERBB3	-0.179167342893462	77	370
LV 370	ERBB4	-0.0305173166394253	77	370
LV 370	ERBIN	0.0817312386700521	77	370
LV 370	ERC1	0.307925549115815	77	370
LV 370	ERCC2	0.428867762958617	77	370
LV 370	ERCC3	0.145712847094081	77	370
LV 370	ERCC6	0.277966274921181	77	370
LV 370	ERCC8	0.150263214683914	77	370
LV 370	EREG	-0.0373656341622676	77	370
LV 370	ERF	0.0983446057975485	77	370
LV 370	ERG	-0.167029938326134	77	370
LV 370	ERN1	0.229535833375788	77	370
LV 370	ERN2	-0.420648851393107	77	370
LV 370	ERO1A	0.135473541657599	77	370
LV 370	ERRFI1	-0.119068415592884	77	370
LV 370	ERV3-1	0.0334353039047546	77	370
LV 370	ESF1	0.204597692463402	77	370
LV 370	ESR1	-0.197542008479138	77	370
LV 370	ESR2	0.0949781202788617	77	370
LV 370	ESRRA	-0.123256818323407	77	370
LV 370	ESRRB	-0.146668629247698	77	370
LV 370	ESRRG	-0.00337307193106368	77	370
LV 370	ESX1	0.163228654090446	77	370
LV 370	ETS1	0.0847631515061826	77	370
LV 370	ETS2	-0.395893606982193	77	370
LV 370	ETV1	0.0747670148838241	77	370
LV 370	ETV2	-0.213033930106772	77	370
LV 370	ETV3	0.287769931411754	77	370
LV 370	ETV3L	0.164141936329544	77	370
LV 370	ETV4	0.0787845795635285	77	370
LV 370	ETV5	0.203542773058092	77	370
LV 370	ETV6	-0.0955103846272794	77	370
LV 370	ETV7	-0.1431945661763	77	370
LV 370	EVI2A	-0.228471212057275	77	370
LV 370	EVI5	-0.0375310821983332	77	370
LV 370	EVI5L	0.0143751802170133	77	370
LV 370	EVL	-0.0787081736099581	77	370
LV 370	EVX1	0.0514833141755928	77	370
LV 370	EVX2	0.0199609465814961	77	370
LV 370	EWSR1	-0.0154236772218994	77	370
LV 370	EXOSC6	0.0206105130959488	77	370
LV 370	EXT1	0.197314789626335	77	370
LV 370	EXT2	0.232483741976037	77	370
LV 370	EYA1	0.0154412508149404	77	370
LV 370	EYA2	-0.409935189292785	77	370
LV 370	EYA3	0.297791852079934	77	370
LV 370	EYA4	0.0802297052182663	77	370
LV 370	EZH1	-0.125631095433944	77	370
LV 370	EZH2	0.669764861812884	77	370
LV 370	F10	-0.323554240300986	77	370
LV 370	F2R	0.067275175291701	77	370
LV 370	F2RL1	-0.113056968594467	77	370
LV 370	F2RL2	0.0558551336227856	77	370
LV 370	F2RL3	-0.174431442746226	77	370
LV 370	F3	-0.230054937319675	77	370
LV 370	F7	0.0987641811462094	77	370
LV 370	FABP4	-0.388586881911754	77	370
LV 370	FADD	0.0549222858040383	77	370
LV 370	FADS1	0.384505199466693	77	370
LV 370	FAF1	-0.0307577839411272	77	370
LV 370	FAM120B	0.198898977505346	77	370
LV 370	FAM126A	0.137598284224641	77	370
LV 370	FAM13B	0.0363515741061141	77	370
LV 370	FANCA	0.610153896862697	77	370
LV 370	FANCC	0.611023727806902	77	370
LV 370	FANCD2	0.630556419476329	77	370
LV 370	FANCE	0.425495500444608	77	370
LV 370	FANCF	0.281834711426912	77	370
LV 370	FANCG	0.559668102104879	77	370
LV 370	FANCL	-0.174793340277457	77	370
LV 370	FARP1	0.184785474746908	77	370
LV 370	FARP2	-0.0757182319761251	77	370
LV 370	FAS	-0.287995301275392	77	370
LV 370	FASLG	0.0576020611687954	77	370
LV 370	FASTK	-0.134531024042039	77	370
LV 370	FAT1	0.32464140323394	77	370
LV 370	FBXO11	0.069116981788474	77	370
LV 370	FBXO31	-0.151846081568074	77	370
LV 370	FBXO6	-0.191008825321127	77	370
LV 370	FBXO8	-0.445047183793051	77	370
LV 370	FBXW11	0.15052726789288	77	370
LV 370	FBXW4	-0.349443259436483	77	370
LV 370	FBXW7	-0.127319961623853	77	370
LV 370	FCER1A	-0.505325466182124	77	370
LV 370	FCER1G	0.043852955662295	77	370
LV 370	FCGR1A	0.161109702978609	77	370
LV 370	FCGR2B	-0.404567913352891	77	370
LV 370	FCGR2C	0.116881981745013	77	370
LV 370	FCGRT	-0.158863240056128	77	370
LV 370	FCRL2	-0.252367209975531	77	370
LV 370	FCRL4	-0.419300522227762	77	370
LV 370	FEN1	0.615056669928645	77	370
LV 370	FER	0.224104834348075	77	370
LV 370	FERD3L	-0.167343253130536	77	370
LV 370	FEV	-0.116883147737536	77	370
LV 370	FEZ2	-0.341804302896394	77	370
LV 370	FEZF1	0.156968203923816	77	370
LV 370	FEZF2	-0.378338459670882	77	370
LV 370	FFAR1	-0.0533187094779895	77	370
LV 370	FFAR2	-0.220102984404618	77	370
LV 370	FFAR3	-0.0374109822484618	77	370
LV 370	FFAR4	-0.0595783834809639	77	370
LV 370	FGA	0.0143908710112369	77	370
LV 370	FGB	-0.0543671405334094	77	370
LV 370	FGD1	0.450411302934902	77	370
LV 370	FGD2	0.0473402303226822	77	370
LV 370	FGD3	0.0187237091841054	77	370
LV 370	FGD4	-0.14719895664369	77	370
LV 370	FGD5	-0.089720395947875	77	370
LV 370	FGD6	0.137774189120967	77	370
LV 370	FGF1	-0.0920233024030038	77	370
LV 370	FGF10	-0.0918434212609188	77	370
LV 370	FGF11	0.128429281783086	77	370
LV 370	FGF12	0.176964720362014	77	370
LV 370	FGF13	-0.107205650583408	77	370
LV 370	FGF14	-0.273820091715878	77	370
LV 370	FGF18	-0.131039951246266	77	370
LV 370	FGF19	0.554321341869871	77	370
LV 370	FGF2	-0.152772566040198	77	370
LV 370	FGF20	-0.136488971757837	77	370
LV 370	FGF22	-0.164957546057163	77	370
LV 370	FGF23	-0.324871973606531	77	370
LV 370	FGF3	0.317000760141979	77	370
LV 370	FGF4	0.0689464095581432	77	370
LV 370	FGF6	0.153540856873906	77	370
LV 370	FGF7	-0.322084402275001	77	370
LV 370	FGF8	0.285051374202689	77	370
LV 370	FGF9	-0.352203076520119	77	370
LV 370	FGFBP1	-0.241327924917679	77	370
LV 370	FGFR1	0.132028395379363	77	370
LV 370	FGFR1OP	0.248610034925913	77	370
LV 370	FGFR2	-0.245198477417065	77	370
LV 370	FGFR3	-0.259983989418896	77	370
LV 370	FGFR4	0.178696757347447	77	370
LV 370	FGFRL1	0.379773177998575	77	370
LV 370	FGG	-0.100724929547725	77	370
LV 370	FH	-0.134964925134537	77	370
LV 370	FHIT	-0.430140999975698	77	370
LV 370	FHL2	-0.327549874444706	77	370
LV 370	FHL5	-0.283995047018116	77	370
LV 370	FIBP	-0.019188875874334	77	370
LV 370	FICD	0.302838194528154	77	370
LV 370	FIZ1	0.159837102807946	77	370
LV 370	FKBP1A	-0.188396240678591	77	370
LV 370	FKBP8	-0.176373715412214	77	370
LV 370	FLCN	0.115996850902678	77	370
LV 370	FLI1	-0.0654540767426892	77	370
LV 370	FLII	0.188233547005067	77	370
LV 370	FLNA	0.200791693624329	77	370
LV 370	FLNB	0.242014235820613	77	370
LV 370	FLRT1	0.0914229744326086	77	370
LV 370	FLRT2	0.0948274204351453	77	370
LV 370	FLRT3	-0.0906935658508782	77	370
LV 370	FLT1	0.281549560388526	77	370
LV 370	FLT3	-0.0760066136518574	77	370
LV 370	FLT3LG	-0.258771949221859	77	370
LV 370	FLT4	0.086547391114388	77	370
LV 370	FLYWCH1	-0.0531058398984526	77	370
LV 370	FMN2	0.0528255102244007	77	370
LV 370	FNBP1	-0.0351596227602722	77	370
LV 370	FNTA	-0.280716858900154	77	370
LV 370	FOS	-0.435184657058244	77	370
LV 370	FOSB	-0.412762867348429	77	370
LV 370	FOSL1	-0.060219322543632	77	370
LV 370	FOSL2	0.148940589430579	77	370
LV 370	FOXA1	0.0396607583981145	77	370
LV 370	FOXA2	0.261291373998997	77	370
LV 370	FOXA3	-0.263520336548278	77	370
LV 370	FOXB1	0.174676648605544	77	370
LV 370	FOXB2	0.186383292218828	77	370
LV 370	FOXC1	-0.44776590883037	77	370
LV 370	FOXC2	0.138774880442158	77	370
LV 370	FOXD1	0.452520341279625	77	370
LV 370	FOXD2	0.0758789635129096	77	370
LV 370	FOXD3	-0.115568974918934	77	370
LV 370	FOXD4	0.0722235524181571	77	370
LV 370	FOXD4L1	-0.0912699490877093	77	370
LV 370	FOXD4L3	0.0425376723773117	77	370
LV 370	FOXD4L4	0.165345033166493	77	370
LV 370	FOXD4L5	-0.276319703014811	77	370
LV 370	FOXD4L6	-0.0590561003932461	77	370
LV 370	FOXE1	-0.1414015570357	77	370
LV 370	FOXE3	0.149325010084276	77	370
LV 370	FOXF1	-0.19853639764031	77	370
LV 370	FOXF2	-0.00800780794404871	77	370
LV 370	FOXG1	0.675207785309452	77	370
LV 370	FOXH1	-0.0551565004339222	77	370
LV 370	FOXI1	-0.374889122089832	77	370
LV 370	FOXI2	-0.0570345183381029	77	370
LV 370	FOXI3	0.485085137622213	77	370
LV 370	FOXJ1	-0.162133036496976	77	370
LV 370	FOXJ2	-0.00264184490117391	77	370
LV 370	FOXJ3	0.277116899391505	77	370
LV 370	FOXK1	0.196013160927621	77	370
LV 370	FOXK2	0.380150404852761	77	370
LV 370	FOXL1	-0.174899198844375	77	370
LV 370	FOXL2	0.326704836965727	77	370
LV 370	FOXM1	0.727270905073415	77	370
LV 370	FOXN1	-0.257779643793068	77	370
LV 370	FOXN2	0.0400326217013763	77	370
LV 370	FOXN3	0.0100365550275369	77	370
LV 370	FOXN4	0.251286596394652	77	370
LV 370	FOXO1	-0.189337749772287	77	370
LV 370	FOXO3	0.235316810211313	77	370
LV 370	FOXO4	-0.244193642046721	77	370
LV 370	FOXP1	-0.190317350000635	77	370
LV 370	FOXP2	0.0161779863602801	77	370
LV 370	FOXP3	0.260370756448905	77	370
LV 370	FOXP4	0.208875206966029	77	370
LV 370	FOXQ1	-0.277170860024983	77	370
LV 370	FOXR1	0.126027120367397	77	370
LV 370	FOXR2	-0.034078552730809	77	370
LV 370	FOXS1	-0.181726812334888	77	370
LV 370	FPR1	0.137822003449742	77	370
LV 370	FPR2	0.310787321889151	77	370
LV 370	FPR3	0.166069646968399	77	370
LV 370	FRAT1	-0.211801159960843	77	370
LV 370	FRAT2	-0.0338613091286356	77	370
LV 370	FRS2	0.188855181285764	77	370
LV 370	FRS3	0.00338745676760155	77	370
LV 370	FRY	-0.0258137344918255	77	370
LV 370	FRYL	0.166504323009646	77	370
LV 370	FSHR	-0.308018075416561	77	370
LV 370	FST	-0.147219322010017	77	370
LV 370	FSTL1	-0.0140863582828374	77	370
LV 370	FSTL3	-0.332069962725477	77	370
LV 370	FUBP1	0.470564149332234	77	370
LV 370	FUBP3	0.329318111842601	77	370
LV 370	FURIN	0.156441278715327	77	370
LV 370	FUS	0.120957693910848	77	370
LV 370	FUT8	0.291800769505854	77	370
LV 370	FYB1	0.0698913780734175	77	370
LV 370	FYN	0.0752996473219449	77	370
LV 370	FZD1	0.208059896823924	77	370
LV 370	FZD10	-0.0634045883611353	77	370
LV 370	FZD2	0.411102340742733	77	370
LV 370	FZD3	0.275113932484617	77	370
LV 370	FZD4	-0.032999168271677	77	370
LV 370	FZD5	0.0166320082037375	77	370
LV 370	FZD6	-0.119269132875718	77	370
LV 370	FZD7	0.315173899869312	77	370
LV 370	FZD8	0.267968954816683	77	370
LV 370	FZD9	0.578903334993189	77	370
LV 370	G3BP1	0.333637040796097	77	370
LV 370	G3BP2	0.124056818462862	77	370
LV 370	GAB1	-0.133678790351467	77	370
LV 370	GAB2	0.231985092921298	77	370
LV 370	GABBR1	-0.0917133929448172	77	370
LV 370	GABBR2	0.0870135310783897	77	370
LV 370	GABPA	-0.24782806041002	77	370
LV 370	GABPB1	0.150701885405025	77	370
LV 370	GABPB2	-0.00741429529480888	77	370
LV 370	GABRA1	0.213139012715499	77	370
LV 370	GABRA2	-0.148149708067596	77	370
LV 370	GABRA3	0.452370965257612	77	370
LV 370	GABRA4	-0.362108016277681	77	370
LV 370	GABRA5	0.0975679958684013	77	370
LV 370	GABRA6	-0.442442340250072	77	370
LV 370	GABRB1	-0.00846637324314484	77	370
LV 370	GABRB2	-0.10583857703429	77	370
LV 370	GABRB3	-0.00508487940897079	77	370
LV 370	GABRD	0.390949686999214	77	370
LV 370	GABRE	-0.371278040322614	77	370
LV 370	GABRG1	-0.36171022236027	77	370
LV 370	GABRG2	0.43647023532792	77	370
LV 370	GABRG3	0.137978806209027	77	370
LV 370	GABRP	-0.461975728940764	77	370
LV 370	GABRQ	0.505856276282799	77	370
LV 370	GABRR1	0.302374643519214	77	370
LV 370	GABRR2	0.0980102846078555	77	370
LV 370	GABRR3	0.0132290551791442	77	370
LV 370	GADD45B	-0.424716906846396	77	370
LV 370	GADD45G	-0.296352469525283	77	370
LV 370	GAL	0.52477181305276	77	370
LV 370	GALR1	-0.140008029605349	77	370
LV 370	GALR2	0.125459176656183	77	370
LV 370	GALR3	0.0831694247976572	77	370
LV 370	GAP43	-0.0788810586274075	77	370
LV 370	GAPVD1	0.270806908124312	77	370
LV 370	GARNL3	-0.0918585255211453	77	370
LV 370	GAS1	0.0122291352278741	77	370
LV 370	GAS7	-0.102308109911317	77	370
LV 370	GATA1	-0.565070790748233	77	370
LV 370	GATA2	-0.392287161699927	77	370
LV 370	GATA3	-0.0206406654545516	77	370
LV 370	GATA4	0.279809584456351	77	370
LV 370	GATA5	0.00204509732452308	77	370
LV 370	GATA6	-0.39746754120772	77	370
LV 370	GATAD1	-0.19568549590703	77	370
LV 370	GATAD2A	0.324779331222573	77	370
LV 370	GATAD2B	0.218063104021392	77	370
LV 370	GBF1	0.269426046568566	77	370
LV 370	GBX1	0.379392585473349	77	370
LV 370	GBX2	0.57654230429771	77	370
LV 370	GCFC2	-0.122670647000122	77	370
LV 370	GCGR	-0.320819308534155	77	370
LV 370	GCLC	0.126783066604111	77	370
LV 370	GCM1	-0.44520382441332	77	370
LV 370	GCM2	0.119664025786425	77	370
LV 370	GDF2	-0.283175238907619	77	370
LV 370	GDF3	-0.22604859697707	77	370
LV 370	GDF6	0.106093380883535	77	370
LV 370	GDF7	0.0941716714428627	77	370
LV 370	GDI1	-0.287184294633769	77	370
LV 370	GDI2	-0.0607068655713248	77	370
LV 370	GDNF	0.210460269078789	77	370
LV 370	GEM	-0.154665021267842	77	370
LV 370	GFI1	0.184685422761192	77	370
LV 370	GFI1B	-0.375829992632001	77	370
LV 370	GFRA1	-0.265534126178734	77	370
LV 370	GFRA2	-0.256197607484497	77	370
LV 370	GFRA3	0.309284047942186	77	370
LV 370	GFRAL	-0.202469104853803	77	370
LV 370	GGCT	0.0187189709004223	77	370
LV 370	GHR	-0.266642575652973	77	370
LV 370	GHRH	0.330421492124968	77	370
LV 370	GHRHR	-0.379035931880941	77	370
LV 370	GHRL	-0.0480615624893102	77	370
LV 370	GHSR	0.0599361317617676	77	370
LV 370	GID4	-0.102485725270139	77	370
LV 370	GIGYF1	0.0207983248115128	77	370
LV 370	GIPC1	-0.171283626192943	77	370
LV 370	GIPR	-0.278262459735182	77	370
LV 370	GIT1	0.284593578101335	77	370
LV 370	GIT2	0.113922157951951	77	370
LV 370	GJA1	-0.0191435511450413	77	370
LV 370	GKAP1	-0.21878298723771	77	370
LV 370	GLI1	-0.13952900386822	77	370
LV 370	GLI2	0.0927643211196238	77	370
LV 370	GLI3	0.188813930916582	77	370
LV 370	GLIS1	0.0574892080590376	77	370
LV 370	GLIS2	0.157453888185552	77	370
LV 370	GLIS3	0.140939417958578	77	370
LV 370	GLMP	-0.00736010547430411	77	370
LV 370	GLP1R	0.176871914391023	77	370
LV 370	GLP2R	0.0150103662609596	77	370
LV 370	GLRA1	-0.0603511040799147	77	370
LV 370	GLRA2	0.229492495871452	77	370
LV 370	GLRB	-0.0317927993971972	77	370
LV 370	GLRX2	-0.240769600163531	77	370
LV 370	GMCL1	0.25180067181989	77	370
LV 370	GMEB1	0.454233278025092	77	370
LV 370	GMEB2	0.136239826966233	77	370
LV 370	GMFB	-0.102583165143757	77	370
LV 370	GMIP	0.211140232894638	77	370
LV 370	GML	0.188706737498896	77	370
LV 370	GMNN	0.32264768974466	77	370
LV 370	GMPS	0.431161403580311	77	370
LV 370	GNA11	0.290777974835181	77	370
LV 370	GNA12	0.42235284395575	77	370
LV 370	GNA13	0.0870688298940994	77	370
LV 370	GNA14	-0.255156222704771	77	370
LV 370	GNA15	-0.190158033163804	77	370
LV 370	GNAI1	-0.0812403395074851	77	370
LV 370	GNAI2	-0.285651239396522	77	370
LV 370	GNAI3	-0.166035656595427	77	370
LV 370	GNAL	0.110573472761263	77	370
LV 370	GNAO1	0.0254825069161675	77	370
LV 370	GNAQ	-0.0987726126149307	77	370
LV 370	GNAS	0.0081205391630147	77	370
LV 370	GNAT1	0.115958534532545	77	370
LV 370	GNAT2	0.19983385796254	77	370
LV 370	GNAT3	0.0965274866802997	77	370
LV 370	GNAZ	0.0924362950110971	77	370
LV 370	GNB1	0.160247579802231	77	370
LV 370	GNB1L	-0.00802953785602058	77	370
LV 370	GNB2	-0.137430096909136	77	370
LV 370	GNB3	0.0413170467326613	77	370
LV 370	GNB4	-0.0182483035892979	77	370
LV 370	GNB5	-0.225296299910932	77	370
LV 370	GNG10	-0.326282584790477	77	370
LV 370	GNG11	-0.343546963690052	77	370
LV 370	GNG12	-0.244982746824239	77	370
LV 370	GNG13	-0.255580147673005	77	370
LV 370	GNG2	0.0449099681957255	77	370
LV 370	GNG3	0.0920828979017648	77	370
LV 370	GNG4	0.357287434646575	77	370
LV 370	GNG5	-0.251623684994549	77	370
LV 370	GNG7	-0.516107205571265	77	370
LV 370	GNG8	-0.535721189371067	77	370
LV 370	GNGT1	0.525912133620612	77	370
LV 370	GNGT2	-0.157068426388183	77	370
LV 370	GNL1	-0.0387147547501927	77	370
LV 370	GNRHR	-0.217932177963882	77	370
LV 370	GOLPH3	-0.0461507003187866	77	370
LV 370	GOLT1B	-0.119121558367344	77	370
LV 370	GON4L	0.240754027667801	77	370
LV 370	GP1BA	0.107245527932173	77	370
LV 370	GP1BB	0.475534797022548	77	370
LV 370	GP6	-0.208179535097651	77	370
LV 370	GPAT3	-0.147102239797362	77	370
LV 370	GPBAR1	-0.19738336218849	77	370
LV 370	GPBP1	-0.229568245334395	77	370
LV 370	GPBP1L1	-0.152818426777809	77	370
LV 370	GPC3	-0.235691824279085	77	370
LV 370	GPER1	-0.474884960062306	77	370
LV 370	GPHN	-0.21875193522762	77	370
LV 370	GPR1	-0.240294247596046	77	370
LV 370	GPR101	0.418940504234034	77	370
LV 370	GPR119	0.0673263334525485	77	370
LV 370	GPR12	-0.105940728861956	77	370
LV 370	GPR132	-0.0146568434893462	77	370
LV 370	GPR135	0.0436902010173352	77	370
LV 370	GPR139	-0.0508034010831014	77	370
LV 370	GPR141	-0.0395286261153096	77	370
LV 370	GPR142	-0.0198865151882227	77	370
LV 370	GPR143	0.0489210046262382	77	370
LV 370	GPR146	-0.456966121554445	77	370
LV 370	GPR148	-0.0403076489604404	77	370
LV 370	GPR149	-0.0173068424132244	77	370
LV 370	GPR15	-0.251388094955803	77	370
LV 370	GPR150	0.391384745257049	77	370
LV 370	GPR151	-0.0319748660711377	77	370
LV 370	GPR152	0.0388737549698004	77	370
LV 370	GPR153	-0.134492329150818	77	370
LV 370	GPR155	-0.209902027006544	77	370
LV 370	GPR156	0.382573875907603	77	370
LV 370	GPR157	0.138473865685198	77	370
LV 370	GPR158	0.438824157010895	77	370
LV 370	GPR160	-0.284922865473054	77	370
LV 370	GPR161	0.38120021961923	77	370
LV 370	GPR162	-0.156307867293107	77	370
LV 370	GPR17	-0.258107373586099	77	370
LV 370	GPR171	0.259541983879921	77	370
LV 370	GPR173	0.255990678044977	77	370
LV 370	GPR174	0.0104110276266918	77	370
LV 370	GPR176	0.233889893969741	77	370
LV 370	GPR179	0.181860831587716	77	370
LV 370	GPR18	0.101615799913447	77	370
LV 370	GPR182	-0.263893247619767	77	370
LV 370	GPR183	-0.104707285594378	77	370
LV 370	GPR19	0.554827277618839	77	370
LV 370	GPR20	0.187659013966498	77	370
LV 370	GPR21	0.0442600963844086	77	370
LV 370	GPR22	0.254379595305417	77	370
LV 370	GPR25	0.229875284956559	77	370
LV 370	GPR26	-0.0853902378007758	77	370
LV 370	GPR27	0.319569314923604	77	370
LV 370	GPR3	0.379299475549897	77	370
LV 370	GPR31	0.0343592367692613	77	370
LV 370	GPR32	-0.522573050347768	77	370
LV 370	GPR33	-0.14264466045369	77	370
LV 370	GPR34	-0.245643607969841	77	370
LV 370	GPR35	-0.245497035705983	77	370
LV 370	GPR37	0.0837656766654385	77	370
LV 370	GPR37L1	-0.319377921704394	77	370
LV 370	GPR39	-0.236547169547686	77	370
LV 370	GPR4	0.151100448731298	77	370
LV 370	GPR45	0.205181378713824	77	370
LV 370	GPR50	0.541005199910604	77	370
LV 370	GPR52	0.041532787998201	77	370
LV 370	GPR55	-0.31472388348721	77	370
LV 370	GPR6	-0.214718423956653	77	370
LV 370	GPR61	0.11047370860574	77	370
LV 370	GPR62	-0.302451519235498	77	370
LV 370	GPR63	0.286645757117753	77	370
LV 370	GPR65	-0.201374835139967	77	370
LV 370	GPR68	-0.0687629437558903	77	370
LV 370	GPR75	0.0912377571246777	77	370
LV 370	GPR78	-0.296243924818605	77	370
LV 370	GPR82	-0.0358442193613277	77	370
LV 370	GPR83	-0.00196968217188934	77	370
LV 370	GPR84	0.337151453818461	77	370
LV 370	GPR85	0.0974851752361342	77	370
LV 370	GPR87	-0.247247440289847	77	370
LV 370	GPR88	-0.275987374930025	77	370
LV 370	GPR89A	0.377966218880987	77	370
LV 370	GPR89B	-0.272699756701833	77	370
LV 370	GPRC5A	-0.274124791225191	77	370
LV 370	GPRC5B	0.209724345040203	77	370
LV 370	GPRC5C	-0.221301859836035	77	370
LV 370	GPRC5D	-0.20650102935163	77	370
LV 370	GPRC6A	-0.210529418677104	77	370
LV 370	GPS1	0.0546807303062625	77	370
LV 370	GPS2	-0.145604151419153	77	370
LV 370	GPSM1	0.314075218637415	77	370
LV 370	GPSM2	0.384335599229907	77	370
LV 370	GPSM3	-0.0753351391190557	77	370
LV 370	GPX1	-0.182173811423334	77	370
LV 370	GRAP	-0.176136121828444	77	370
LV 370	GRAP2	-0.00343216577333531	77	370
LV 370	GRASP	-0.318105289319931	77	370
LV 370	GRB10	0.321199587531728	77	370
LV 370	GRB14	0.194666540285521	77	370
LV 370	GRB2	0.0442880435572246	77	370
LV 370	GRB7	-0.122762671715691	77	370
LV 370	GREM1	0.0337587099626895	77	370
LV 370	GREM2	-0.298806746169634	77	370
LV 370	GRHL1	-0.226060132512712	77	370
LV 370	GRHL2	-0.0843674778229663	77	370
LV 370	GRHL3	-0.242955736859466	77	370
LV 370	GRIA1	-0.145331012566528	77	370
LV 370	GRIA2	0.0327623904442414	77	370
LV 370	GRIA3	-0.0106025604688042	77	370
LV 370	GRIA4	-0.209686416074851	77	370
LV 370	GRID2	-0.238254342388038	77	370
LV 370	GRIK1	-0.25780885274317	77	370
LV 370	GRIK2	0.221059553953259	77	370
LV 370	GRIK3	0.0262395640131072	77	370
LV 370	GRIK4	0.247299685526121	77	370
LV 370	GRIK5	0.112515492988527	77	370
LV 370	GRIN1	0.145161495573268	77	370
LV 370	GRIN2A	-0.207125543472059	77	370
LV 370	GRIN2B	0.265516448609028	77	370
LV 370	GRIN2C	-0.0526603905774031	77	370
LV 370	GRIN2D	0.293500321585866	77	370
LV 370	GRIN3A	0.101541700879921	77	370
LV 370	GRIN3B	0.0686913444839756	77	370
LV 370	GRIP1	0.310614781135094	77	370
LV 370	GRK1	0.098750516896474	77	370
LV 370	GRK2	0.240652283048221	77	370
LV 370	GRK3	0.196929544057543	77	370
LV 370	GRK4	-0.0329078130754956	77	370
LV 370	GRK5	-0.00863917482824746	77	370
LV 370	GRK6	0.0748030454687657	77	370
LV 370	GRK7	-0.047461159069478	77	370
LV 370	GRM1	0.138201850666095	77	370
LV 370	GRM2	0.0804023067306367	77	370
LV 370	GRM3	-0.00474256991587957	77	370
LV 370	GRM4	0.385448657029576	77	370
LV 370	GRM5	0.100842243699177	77	370
LV 370	GRM6	-0.0541929308966319	77	370
LV 370	GRM7	-0.293365580468693	77	370
LV 370	GRM8	0.358502636698786	77	370
LV 370	GRN	-0.0293598934846221	77	370
LV 370	GRPR	0.175932114412839	77	370
LV 370	GRTP1	-0.252238236952109	77	370
LV 370	GSC	0.182560805186786	77	370
LV 370	GSC2	0.101691880339524	77	370
LV 370	GSK3A	0.160188766906183	77	370
LV 370	GSK3B	0.349417459972449	77	370
LV 370	GSN	-0.459980518807408	77	370
LV 370	GSPT1	0.28412443374397	77	370
LV 370	GSX1	0.366543055896576	77	370
LV 370	GSX2	-0.263937635774226	77	370
LV 370	GTF2A1	0.287261507270349	77	370
LV 370	GTF2A1L	-0.0658724205695988	77	370
LV 370	GTF2A2	-0.234805252260205	77	370
LV 370	GTF2E1	0.326486177079665	77	370
LV 370	GTF2E2	-0.15726530972517	77	370
LV 370	GTF2F1	-0.0727562200515129	77	370
LV 370	GTF2H2	-0.0602930311824739	77	370
LV 370	GTF2H2C	0.137357666910351	77	370
LV 370	GTF2H3	0.384788574483148	77	370
LV 370	GTF2H4	0.029403128431211	77	370
LV 370	GTF2H5	-0.236693581593606	77	370
LV 370	GTF2I	0.26192851645931	77	370
LV 370	GTF2IRD1	0.132687559287197	77	370
LV 370	GTF2IRD2	-0.382109864073948	77	370
LV 370	GTF2IRD2B	-0.283057674298897	77	370
LV 370	GTPBP1	0.228385223293336	77	370
LV 370	GTSE1	0.721756733922656	77	370
LV 370	GUCA1A	0.234761464254605	77	370
LV 370	GUCA1B	-0.234005359012151	77	370
LV 370	GUCA1C	-0.376619654126043	77	370
LV 370	GUCY1A1	0.0295073521007945	77	370
LV 370	GUCY1A2	0.215741822106999	77	370
LV 370	GUCY1B1	0.065874536408959	77	370
LV 370	GUCY2C	-0.402764580810581	77	370
LV 370	GUCY2D	-0.071051010519695	77	370
LV 370	GUCY2F	-0.124933670833819	77	370
LV 370	GULP1	-0.105943938040695	77	370
LV 370	GZF1	0.236244471503362	77	370
LV 370	GZMA	0.0925798916252058	77	370
LV 370	GZMB	0.0446545800733588	77	370
LV 370	H2AFX	0.296173355005155	77	370
LV 370	H3F3A	-0.330746549025311	77	370
LV 370	HABP4	-0.071192862650257	77	370
LV 370	HACD1	-0.335784192858325	77	370
LV 370	HACD3	0.137032580491804	77	370
LV 370	HAND1	0.141176374455057	77	370
LV 370	HAND2	-0.220501306438782	77	370
LV 370	HASPIN	0.656637785276226	77	370
LV 370	HAT1	-0.00634043332756772	77	370
LV 370	HBEGF	-0.145895842194087	77	370
LV 370	HBP1	-0.483206081977086	77	370
LV 370	HBS1L	-0.0044500028399573	77	370
LV 370	HBZ	-0.228410959190665	77	370
LV 370	HCAR1	-0.00169985562524378	77	370
LV 370	HCAR2	-0.125788868285432	77	370
LV 370	HCAR3	-0.174470236474237	77	370
LV 370	HCFC1	0.374632251359808	77	370
LV 370	HCFC2	-0.0234413480238185	77	370
LV 370	HCLS1	0.0407153257937177	77	370
LV 370	HCRT	-0.0290347613836143	77	370
LV 370	HCRTR1	-0.242470143693382	77	370
LV 370	HCRTR2	-0.503002910066687	77	370
LV 370	HDAC1	-0.12624844855703	77	370
LV 370	HDAC10	-0.127797821087791	77	370
LV 370	HDAC11	-0.33194672788037	77	370
LV 370	HDAC2	0.0541727355835136	77	370
LV 370	HDAC3	-0.183822010374499	77	370
LV 370	HDAC4	0.114985551165565	77	370
LV 370	HDAC5	-0.150254080192746	77	370
LV 370	HDAC6	0.0380877483043028	77	370
LV 370	HDAC7	-0.0148198895662683	77	370
LV 370	HDAC8	-0.167958274566592	77	370
LV 370	HDAC9	0.0199541601011706	77	370
LV 370	HDGF	0.052869418895507	77	370
LV 370	HDX	0.155815182755256	77	370
LV 370	HELLS	0.680590088567377	77	370
LV 370	HELT	0.128734791558553	77	370
LV 370	HELZ	0.241854872583979	77	370
LV 370	HELZ2	0.222446220488884	77	370
LV 370	HERPUD1	-0.319807941408784	77	370
LV 370	HES1	-0.253271296212522	77	370
LV 370	HES2	-0.212920420186263	77	370
LV 370	HES3	0.169954567505319	77	370
LV 370	HES4	-0.0196696218023456	77	370
LV 370	HES5	-0.251495512772156	77	370
LV 370	HES6	0.25538131543558	77	370
LV 370	HES7	0.165413237387171	77	370
LV 370	HESX1	-0.194908176996341	77	370
LV 370	HEXIM1	-0.240377310100516	77	370
LV 370	HEXIM2	-0.0514106106536107	77	370
LV 370	HEY1	0.109198784052611	77	370
LV 370	HEY2	0.0737030112042244	77	370
LV 370	HEYL	-0.0353516843800453	77	370
LV 370	HGF	-0.133449817133725	77	370
LV 370	HGS	0.0912789567165896	77	370
LV 370	HHEX	-0.121386208639566	77	370
LV 370	HHIP	0.1942036765444	77	370
LV 370	HIC1	-0.0777592193364472	77	370
LV 370	HIC2	0.147872211139567	77	370
LV 370	HIF1A	0.121502903864761	77	370
LV 370	HIF1AN	0.153474766121423	77	370
LV 370	HIF3A	-0.0201945476013334	77	370
LV 370	HINFP	-0.13198643821898	77	370
LV 370	HINT1	-0.279772397720893	77	370
LV 370	HIP1	0.201475082993933	77	370
LV 370	HIPK1	0.153874878274387	77	370
LV 370	HIPK2	0.198558559135983	77	370
LV 370	HIPK3	0.193256703283121	77	370
LV 370	HIRA	0.456371127746256	77	370
LV 370	HIST1H1C	0.378528809008215	77	370
LV 370	HIST1H1D	0.628988051623035	77	370
LV 370	HIST1H1E	0.55753026460324	77	370
LV 370	HIST1H2AC	0.452589336031932	77	370
LV 370	HIST1H2AG	0.666011085958597	77	370
LV 370	HIST1H2AL	0.655162793940517	77	370
LV 370	HIST1H2AM	0.629750797987618	77	370
LV 370	HIST1H2BC	0.549557745664409	77	370
LV 370	HIST1H2BJ	0.643048967832729	77	370
LV 370	HIST1H2BK	0.503367207965343	77	370
LV 370	HIST1H2BO	0.625732650941877	77	370
LV 370	HIST1H3B	0.661285280132083	77	370
LV 370	HIST1H4A	0.488335395749369	77	370
LV 370	HIST1H4B	0.600504669050275	77	370
LV 370	HIST1H4C	0.37663085239128	77	370
LV 370	HIST1H4D	0.616416555651789	77	370
LV 370	HIST1H4E	0.618819657321018	77	370
LV 370	HIST1H4F	0.0376297931811286	77	370
LV 370	HIST1H4H	0.586017573527154	77	370
LV 370	HIST1H4I	0.508273615549906	77	370
LV 370	HIST1H4J	0.0109540728661754	77	370
LV 370	HIST1H4K	0.0683307305693252	77	370
LV 370	HIST1H4L	0.325778846130695	77	370
LV 370	HIST2H4A	0.537558389715579	77	370
LV 370	HIST2H4B	0.432995799537724	77	370
LV 370	HIST4H4	0.121852690631351	77	370
LV 370	HIVEP1	0.234010552590539	77	370
LV 370	HIVEP2	0.226679728414902	77	370
LV 370	HIVEP3	0.204325332647855	77	370
LV 370	HLA-DOA	-0.136710892237443	77	370
LV 370	HLA-DOB	-0.237059078040353	77	370
LV 370	HLF	-0.321989369225972	77	370
LV 370	HLTF	0.300374528766025	77	370
LV 370	HLX	-0.224364247300277	77	370
LV 370	HMBOX1	0.244963238814948	77	370
LV 370	HMG20A	0.17624051095473	77	370
LV 370	HMG20B	-0.0794560654316378	77	370
LV 370	HMGA1	0.14586919685417	77	370
LV 370	HMGA2	0.475524090736195	77	370
LV 370	HMGB1	-0.27599626998337	77	370
LV 370	HMGB2	0.445259796192168	77	370
LV 370	HMGCR	0.088087991326275	77	370
LV 370	HMGN1	-0.179636421715187	77	370
LV 370	HMGN2	-0.0407515018401182	77	370
LV 370	HMGN5	-0.348561862608761	77	370
LV 370	HMGXB4	0.310594524556577	77	370
LV 370	HMOX1	0.12893176674097	77	370
LV 370	HMX1	0.39771113003078	77	370
LV 370	HMX2	0.233837739229396	77	370
LV 370	HMX3	-0.00952452543210274	77	370
LV 370	HNF1A	-0.0606300913283729	77	370
LV 370	HNF1B	-0.318204703590825	77	370
LV 370	HNF4A	-0.206886860629903	77	370
LV 370	HNF4G	0.0516347218612177	77	370
LV 370	HNRNPAB	-0.0851232821492232	77	370
LV 370	HNRNPD	-0.0349957753452771	77	370
LV 370	HNRNPDL	-0.319256424466731	77	370
LV 370	HNRNPK	-0.104160129619604	77	370
LV 370	HNRNPUL1	0.378080953775889	77	370
LV 370	HOMER1	0.288273312161081	77	370
LV 370	HOMER2	-0.274499758475851	77	370
LV 370	HOMER3	0.00561541522455236	77	370
LV 370	HOMEZ	-0.181520213343829	77	370
LV 370	HOPX	-0.44067484560245	77	370
LV 370	HOXA1	0.125974590539085	77	370
LV 370	HOXA10	0.566227236698899	77	370
LV 370	HOXA11	0.339325056931583	77	370
LV 370	HOXA13	0.435982097465512	77	370
LV 370	HOXA2	-0.303297659334285	77	370
LV 370	HOXA3	0.238173626592532	77	370
LV 370	HOXA4	-0.147435103061247	77	370
LV 370	HOXA5	0.0495217703078205	77	370
LV 370	HOXA6	0.305909580942721	77	370
LV 370	HOXA7	-0.0757029550157459	77	370
LV 370	HOXA9	0.497293929202308	77	370
LV 370	HOXB1	-0.439100204281194	77	370
LV 370	HOXB13	0.610283887379553	77	370
LV 370	HOXB2	-0.250076393783693	77	370
LV 370	HOXB3	0.15580456232956	77	370
LV 370	HOXB4	-0.264443832860292	77	370
LV 370	HOXB5	0.0486813735227537	77	370
LV 370	HOXB6	-0.0149663750524185	77	370
LV 370	HOXB7	-0.188335448469762	77	370
LV 370	HOXB8	0.560925434405607	77	370
LV 370	HOXB9	0.653538439009309	77	370
LV 370	HOXC10	0.341391181755436	77	370
LV 370	HOXC11	0.490914382569199	77	370
LV 370	HOXC12	0.517909759938576	77	370
LV 370	HOXC13	0.147999644395061	77	370
LV 370	HOXC4	0.0307751072850395	77	370
LV 370	HOXC5	-0.0808962676518907	77	370
LV 370	HOXC6	0.159409069661433	77	370
LV 370	HOXC8	0.288753111831787	77	370
LV 370	HOXC9	-0.048012007633216	77	370
LV 370	HOXD1	-0.525850799001018	77	370
LV 370	HOXD10	0.200207149452776	77	370
LV 370	HOXD11	0.198053475586737	77	370
LV 370	HOXD12	-0.0718870997648288	77	370
LV 370	HOXD13	0.618555296952178	77	370
LV 370	HOXD3	0.193635071344322	77	370
LV 370	HOXD4	-0.178450067315376	77	370
LV 370	HOXD8	-0.119290220827522	77	370
LV 370	HOXD9	0.068433363963174	77	370
LV 370	HPGD	-0.560102959271651	77	370
LV 370	HPGDS	-0.548401604960284	77	370
LV 370	HR	-0.264056990242808	77	370
LV 370	HRAS	-0.127414618125758	77	370
LV 370	HRH1	-0.0777168774920841	77	370
LV 370	HRH2	0.26674398480429	77	370
LV 370	HRH3	0.104188339070145	77	370
LV 370	HRH4	0.278752354993513	77	370
LV 370	HSBP1	-0.199690355994192	77	370
LV 370	HSD3B1	-0.406758397779957	77	370
LV 370	HSF1	0.0900854199851931	77	370
LV 370	HSF2	0.122345247745787	77	370
LV 370	HSF4	-0.319583115123818	77	370
LV 370	HSF5	0.0221351764297379	77	370
LV 370	HSFX1	0.188670033200124	77	370
LV 370	HSFX2	-0.0048187909786458	77	370
LV 370	HSFY1	0.0319753489763786	77	370
LV 370	HSFY2	0.146303174347905	77	370
LV 370	HSP90AA1	0.104466807934532	77	370
LV 370	HSP90AB1	0.292048072602756	77	370
LV 370	HSPA5	0.0463991580161874	77	370
LV 370	HSPB1	-0.225523561051609	77	370
LV 370	HSPD1	0.178466797646708	77	370
LV 370	HSPE1	-0.190957507854431	77	370
LV 370	HTATIP2	-0.173450875813263	77	370
LV 370	HTATSF1	0.270264382017091	77	370
LV 370	HTR1A	0.18468651725213	77	370
LV 370	HTR1B	0.180286553189637	77	370
LV 370	HTR1D	0.25949696107947	77	370
LV 370	HTR1E	-0.150426875413097	77	370
LV 370	HTR1F	0.283679759984805	77	370
LV 370	HTR2A	0.0163053968280114	77	370
LV 370	HTR2B	-0.0953604319830941	77	370
LV 370	HTR2C	0.50819802199694	77	370
LV 370	HTR3A	-0.329588525784782	77	370
LV 370	HTR3B	-0.377018561989207	77	370
LV 370	HTR4	0.00383113846210613	77	370
LV 370	HTR5A	0.354070645031781	77	370
LV 370	HTR6	0.205423747563864	77	370
LV 370	HTR7	-0.173545278033853	77	370
LV 370	HTT	0.256617463107137	77	370
LV 370	HUNK	0.26876189429493	77	370
LV 370	HUS1	0.136621955460425	77	370
LV 370	ICAM1	0.146469464684775	77	370
LV 370	ICK	0.222576832108387	77	370
LV 370	ICMT	0.24473636314846	77	370
LV 370	ICOSLG	0.117644650003043	77	370
LV 370	ID1	-0.235125864713729	77	370
LV 370	ID2	-0.228869395603154	77	370
LV 370	ID3	-0.171022715023631	77	370
LV 370	ID4	-0.215492117570525	77	370
LV 370	IDE	0.325489527026751	77	370
LV 370	IDH1	-0.140569410404622	77	370
LV 370	IDH2	0.0772740580989926	77	370
LV 370	IFI16	-0.0209831003207287	77	370
LV 370	IFI27	-0.228542334920153	77	370
LV 370	IFI6	-0.125856562959278	77	370
LV 370	IFITM1	-0.15517205719219	77	370
LV 370	IFNAR1	-0.190845112126686	77	370
LV 370	IFNAR2	0.168237807376752	77	370
LV 370	IFNB1	0.214457216029187	77	370
LV 370	IFNG	0.185635293346782	77	370
LV 370	IFNGR1	-0.469671357970906	77	370
LV 370	IFNGR2	-0.205087010345351	77	370
LV 370	IFNK	-0.221695779349322	77	370
LV 370	IFNL1	0.0251912527510901	77	370
LV 370	IFNLR1	0.0137151682898988	77	370
LV 370	IFT172	0.107874893416531	77	370
LV 370	IFT27	-0.265639076136533	77	370
LV 370	IFT52	-0.0611733570598003	77	370
LV 370	IFT57	-0.353846303712683	77	370
LV 370	IFT88	-0.179642260862287	77	370
LV 370	IGBP1	-0.31593120983843	77	370
LV 370	IGF1	-0.228040482954789	77	370
LV 370	IGF1R	0.22576088189669	77	370
LV 370	IGF2	-0.0272746058609857	77	370
LV 370	IGF2R	0.317304334666527	77	370
LV 370	IGFBP2	0.221032543976399	77	370
LV 370	IGFBP3	-0.0190212991896675	77	370
LV 370	IGFBP6	-0.390447736481153	77	370
LV 370	IGHMBP2	0.0423577378173609	77	370
LV 370	IGSF1	-0.00984746561550834	77	370
LV 370	IGSF6	0.160089507919353	77	370
LV 370	IHH	-0.5122299476453	77	370
LV 370	IKBKB	-0.13858301721619	77	370
LV 370	IKBKE	0.0466114330328527	77	370
LV 370	IKBKG	-0.127519151639292	77	370
LV 370	IKZF1	0.110308889754471	77	370
LV 370	IKZF2	-0.230602189318631	77	370
LV 370	IKZF3	0.199114504779038	77	370
LV 370	IKZF4	0.0818709064593279	77	370
LV 370	IKZF5	-0.238129180111311	77	370
LV 370	IL10	0.099430004913818	77	370
LV 370	IL10RA	0.116587699306229	77	370
LV 370	IL10RB	-0.402442019687725	77	370
LV 370	IL11	0.360803830228254	77	370
LV 370	IL11RA	-0.344413265043978	77	370
LV 370	IL12RB1	-0.0286263368267282	77	370
LV 370	IL12RB2	0.25417186567838	77	370
LV 370	IL13RA1	-0.184204903945338	77	370
LV 370	IL13RA2	0.206845890775292	77	370
LV 370	IL15	-0.426490779800643	77	370
LV 370	IL15RA	-0.113758919749207	77	370
LV 370	IL16	-0.01317239468836	77	370
LV 370	IL17A	0.141082808441324	77	370
LV 370	IL17C	-0.03166423867877	77	370
LV 370	IL17F	0.254354439847069	77	370
LV 370	IL17RA	0.269039723936963	77	370
LV 370	IL17RC	-0.329553723474564	77	370
LV 370	IL17RD	0.263898677408856	77	370
LV 370	IL18R1	-0.0912220493613237	77	370
LV 370	IL18RAP	-0.0527716013578717	77	370
LV 370	IL1A	0.031958823095578	77	370
LV 370	IL1B	0.296596497465367	77	370
LV 370	IL1R1	-0.175734009564945	77	370
LV 370	IL1RAP	0.0327548888709355	77	370
LV 370	IL1RAPL1	-0.0184185857179369	77	370
LV 370	IL1RAPL2	0.302984638875665	77	370
LV 370	IL1RL1	-0.30104937603183	77	370
LV 370	IL1RL2	-0.0789648014864689	77	370
LV 370	IL2	0.0223550361905278	77	370
LV 370	IL20RB	-0.21586525731801	77	370
LV 370	IL21	0.0960703626579564	77	370
LV 370	IL21R	0.0675818513303025	77	370
LV 370	IL22	0.180536991540947	77	370
LV 370	IL22RA1	-0.274560879704295	77	370
LV 370	IL22RA2	-0.309959827916836	77	370
LV 370	IL23R	0.0924324929567601	77	370
LV 370	IL27RA	-0.0897153460181647	77	370
LV 370	IL2RA	0.258633171442606	77	370
LV 370	IL2RB	0.138323387276775	77	370
LV 370	IL2RG	0.138178007969186	77	370
LV 370	IL3	0.332633720156955	77	370
LV 370	IL31RA	-0.0446397665339061	77	370
LV 370	IL3RA	-0.373122063634681	77	370
LV 370	IL4	-0.228040994993369	77	370
LV 370	IL4R	-0.351069291735514	77	370
LV 370	IL5	0.169947420167572	77	370
LV 370	IL5RA	0.0524341104899919	77	370
LV 370	IL6	0.131139277432797	77	370
LV 370	IL6R	0.0692939960980636	77	370
LV 370	IL6ST	0.162904397726937	77	370
LV 370	IL7R	0.167655329847619	77	370
LV 370	IL9R	0.109226002091871	77	370
LV 370	ILF2	0.0367308566936747	77	370
LV 370	ILF3	0.272772886382331	77	370
LV 370	ILK	-0.353062457922239	77	370
LV 370	IMPA1	-0.179352506043905	77	370
LV 370	IMPA2	-0.131380008658426	77	370
LV 370	ING1	0.299342913493504	77	370
LV 370	ING2	-0.151128250559434	77	370
LV 370	ING3	-0.140441412613739	77	370
LV 370	ING4	-0.407980175328538	77	370
LV 370	ING5	-0.0607377922582282	77	370
LV 370	INHBA	0.234563432371772	77	370
LV 370	INPP1	-0.476937300028938	77	370
LV 370	INPP4A	0.136338378752143	77	370
LV 370	INPP4B	-0.0749948408618086	77	370
LV 370	INPP5B	-0.118732230552831	77	370
LV 370	INPP5D	0.045072268606427	77	370
LV 370	INS	0.0991236030070349	77	370
LV 370	INSIG1	-0.142691465353817	77	370
LV 370	INSIG2	-0.127784527733572	77	370
LV 370	INSL4	-0.303022852804231	77	370
LV 370	INSM1	0.322048353926628	77	370
LV 370	INSM2	0.218052661158568	77	370
LV 370	INSR	0.0973739759686354	77	370
LV 370	INSRR	0.319086268287253	77	370
LV 370	INTS6	-0.0415799678145449	77	370
LV 370	INVS	0.235149363908124	77	370
LV 370	IPO7	0.222600785408877	77	370
LV 370	IPO8	0.184992870677535	77	370
LV 370	IQGAP1	0.0917312577652911	77	370
LV 370	IQGAP2	0.0172083622122862	77	370
LV 370	IQGAP3	0.606606888636302	77	370
LV 370	IQSEC1	0.110005843977497	77	370
LV 370	IQSEC2	-0.1320296241935	77	370
LV 370	IQSEC3	0.120443271190546	77	370
LV 370	IRAK1	0.488624577115795	77	370
LV 370	IRAK1BP1	0.100246067840918	77	370
LV 370	IRAK2	0.0812231447652229	77	370
LV 370	IRAK3	-0.130981249049731	77	370
LV 370	IRAK4	-0.378374358168016	77	370
LV 370	IRF1	-0.060014717172831	77	370
LV 370	IRF2	-0.218609275324095	77	370
LV 370	IRF2BP1	0.17836789454359	77	370
LV 370	IRF2BP2	-0.236354037800969	77	370
LV 370	IRF3	-0.157078444872548	77	370
LV 370	IRF4	0.0914090596051755	77	370
LV 370	IRF5	-0.237298488634231	77	370
LV 370	IRF6	-0.155262277730022	77	370
LV 370	IRF7	-0.089850063910401	77	370
LV 370	IRF8	0.0279610268755797	77	370
LV 370	IRF9	-0.213077667657641	77	370
LV 370	IRS1	0.231713971832563	77	370
LV 370	IRS2	-0.321981765528552	77	370
LV 370	IRS4	0.267623100549059	77	370
LV 370	IRX1	-0.407078427541649	77	370
LV 370	IRX2	-0.142267388018749	77	370
LV 370	IRX3	-0.235044765061791	77	370
LV 370	IRX4	-0.134105909379489	77	370
LV 370	IRX5	-0.136807420511605	77	370
LV 370	IRX6	0.156774431736228	77	370
LV 370	ISL1	0.40172847709698	77	370
LV 370	ISL2	0.53056094466436	77	370
LV 370	ISX	-0.484856974341118	77	370
LV 370	ITGA1	0.206314392597136	77	370
LV 370	ITGA10	-0.20302466022104	77	370
LV 370	ITGA11	0.067802531921151	77	370
LV 370	ITGA2	0.200414772794171	77	370
LV 370	ITGA2B	0.115577248197649	77	370
LV 370	ITGA3	-0.360530735288793	77	370
LV 370	ITGA4	0.192458562860294	77	370
LV 370	ITGA5	0.180572857897958	77	370
LV 370	ITGA6	-0.031412627263266	77	370
LV 370	ITGA7	-0.0224290852710215	77	370
LV 370	ITGA8	0.0416450282039787	77	370
LV 370	ITGA9	0.254537848547652	77	370
LV 370	ITGAD	-0.0245165597966559	77	370
LV 370	ITGAE	-0.242176121537225	77	370
LV 370	ITGAL	0.114344299759965	77	370
LV 370	ITGAM	0.183905498558591	77	370
LV 370	ITGAV	0.104219698107895	77	370
LV 370	ITGAX	0.173406816343272	77	370
LV 370	ITGB1	0.00539996504825962	77	370
LV 370	ITGB1BP1	-0.217551839990633	77	370
LV 370	ITGB1BP2	-0.3065523080985	77	370
LV 370	ITGB2	0.0679561157256791	77	370
LV 370	ITGB3	0.236144419280928	77	370
LV 370	ITGB3BP	-0.236733449259354	77	370
LV 370	ITGB4	-0.244024326410633	77	370
LV 370	ITGB5	-0.0753482139694566	77	370
LV 370	ITGB6	-0.240099923352107	77	370
LV 370	ITGB7	-0.100041911832274	77	370
LV 370	ITGB8	0.0113141477720206	77	370
LV 370	ITGBL1	-0.0254425087068728	77	370
LV 370	ITK	0.139938665082158	77	370
LV 370	ITLN1	-0.527959646591977	77	370
LV 370	ITPK1	-0.173620775717126	77	370
LV 370	ITPKA	0.473391930601381	77	370
LV 370	ITPKB	0.0466197076950701	77	370
LV 370	ITPR1	0.0640209316505467	77	370
LV 370	ITPR2	0.0967970752591402	77	370
LV 370	ITPR3	0.230393315541017	77	370
LV 370	ITSN1	0.136335073257034	77	370
LV 370	ITSN2	0.0525350630669999	77	370
LV 370	JADE1	-0.0481811398513763	77	370
LV 370	JAG1	0.101503696748209	77	370
LV 370	JAG2	-0.0155863050537729	77	370
LV 370	JAK1	0.0603836802052452	77	370
LV 370	JAK2	-0.0498453501432825	77	370
LV 370	JAK3	0.209505613748899	77	370
LV 370	JARID2	0.315106331732817	77	370
LV 370	JAZF1	-0.145723646856705	77	370
LV 370	JDP2	-0.450622667912802	77	370
LV 370	JMJD1C	0.178061974592402	77	370
LV 370	JMJD6	-0.108587694370213	77	370
LV 370	JMJD7-PLA2G4B	-0.34537017116951	77	370
LV 370	JMY	0.154769509426968	77	370
LV 370	JRKL	0.15421581030758	77	370
LV 370	JUN	-0.119205317024906	77	370
LV 370	JUNB	-0.287238952225173	77	370
LV 370	JUND	-0.317988865485448	77	370
LV 370	JUP	-0.206763380202202	77	370
LV 370	KALRN	-0.0814585397461391	77	370
LV 370	KAT2A	-0.0871167351660914	77	370
LV 370	KAT2B	-0.39768589660812	77	370
LV 370	KAT5	-0.263862204701219	77	370
LV 370	KAT6A	0.313510216212564	77	370
LV 370	KAT6B	0.200198660411711	77	370
LV 370	KAT7	0.208026906667902	77	370
LV 370	KAT8	-0.246399570539852	77	370
LV 370	KCNH1	0.061357897724277	77	370
LV 370	KCNH2	-0.1289791890152	77	370
LV 370	KCNH3	0.190118717941885	77	370
LV 370	KCNH4	-0.0224767738845075	77	370
LV 370	KCNH5	0.336361799136271	77	370
LV 370	KCNH6	-0.0188660605669267	77	370
LV 370	KCNH7	0.199177854154831	77	370
LV 370	KCNH8	-0.0593698927759892	77	370
LV 370	KCNIP1	-0.0521417999404403	77	370
LV 370	KCNIP2	-0.300819262489307	77	370
LV 370	KCNIP3	0.032313230584781	77	370
LV 370	KCNK10	-0.418682449474129	77	370
LV 370	KCNK2	-0.184946226605256	77	370
LV 370	KCTD1	-0.200309969396163	77	370
LV 370	KDM1A	0.508012252458725	77	370
LV 370	KDM2A	0.193957781798474	77	370
LV 370	KDM2B	0.325727006371624	77	370
LV 370	KDM3A	0.321753944666682	77	370
LV 370	KDM3B	0.324316510500846	77	370
LV 370	KDM4A	0.408375531344559	77	370
LV 370	KDM4B	0.158382151710192	77	370
LV 370	KDM4C	0.152376360160281	77	370
LV 370	KDM4D	0.383844177271594	77	370
LV 370	KDM5A	0.350238797008935	77	370
LV 370	KDM5B	0.343970200422907	77	370
LV 370	KDM5C	0.229350146335278	77	370
LV 370	KDM6A	0.15860209615413	77	370
LV 370	KDR	0.0793679011462299	77	370
LV 370	KDSR	-0.040230556575232	77	370
LV 370	KEAP1	-0.0137821398273076	77	370
LV 370	KEL	-0.022610163402989	77	370
LV 370	KHDRBS1	0.0321749402177533	77	370
LV 370	KHDRBS2	-0.105389830880462	77	370
LV 370	KHDRBS3	0.0870393645353405	77	370
LV 370	KHSRP	0.452536764286518	77	370
LV 370	KIAA1324L	0.0496216071804077	77	370
LV 370	KIDINS220	0.24052134885851	77	370
LV 370	KIF13B	-0.0512943751209489	77	370
LV 370	KIF26A	0.276311052320026	77	370
LV 370	KIF5B	0.0467227411827138	77	370
LV 370	KIFAP3	-0.0475255814561062	77	370
LV 370	KIR2DL1	0.366141904050879	77	370
LV 370	KIR2DL4	-0.045224425605768	77	370
LV 370	KIR3DL1	-0.376289083907746	77	370
LV 370	KISS1R	0.3160019061461	77	370
LV 370	KIT	-0.0437448724301185	77	370
LV 370	KITLG	0.0515872716167534	77	370
LV 370	KL	-0.186628676260999	77	370
LV 370	KLF1	0.330789458235495	77	370
LV 370	KLF10	-0.219357927492963	77	370
LV 370	KLF11	0.0860784294418243	77	370
LV 370	KLF12	0.130189814421389	77	370
LV 370	KLF13	0.0771511012501969	77	370
LV 370	KLF14	0.450145640146432	77	370
LV 370	KLF15	-0.191763634194527	77	370
LV 370	KLF16	0.0674520382939963	77	370
LV 370	KLF17	0.00559446511658176	77	370
LV 370	KLF2	-0.460635432891471	77	370
LV 370	KLF3	-0.199613345449631	77	370
LV 370	KLF4	-0.561229796484415	77	370
LV 370	KLF5	-0.273735056878504	77	370
LV 370	KLF6	-0.242649340759848	77	370
LV 370	KLF7	0.240000596402676	77	370
LV 370	KLF8	-0.238909525396995	77	370
LV 370	KLF9	-0.186305898972778	77	370
LV 370	KLHL12	0.38164780998417	77	370
LV 370	KLHL31	-0.130201225886055	77	370
LV 370	KLHL6	0.27939415039297	77	370
LV 370	KLK6	-0.230491648732433	77	370
LV 370	KLRB1	-0.142171739660723	77	370
LV 370	KLRC1	0.47198120699017	77	370
LV 370	KLRC2	-0.0504718918772201	77	370
LV 370	KLRC3	0.25335280742194	77	370
LV 370	KLRD1	0.100149024682882	77	370
LV 370	KLRF1	-0.505904065590312	77	370
LV 370	KLRG1	-0.143968037196231	77	370
LV 370	KLRK1	-0.151861334115837	77	370
LV 370	KMT2A	0.287911102577112	77	370
LV 370	KMT2B	0.0876163799172869	77	370
LV 370	KMT2C	0.301277011800687	77	370
LV 370	KMT2D	0.227100558964626	77	370
LV 370	KMT2E	0.206874241778257	77	370
LV 370	KMT5A	0.0510261402493585	77	370
LV 370	KMT5B	0.145093505769614	77	370
LV 370	KMT5C	0.0714778975111619	77	370
LV 370	KNDC1	-0.240568774049618	77	370
LV 370	KNG1	-0.269669934070163	77	370
LV 370	KRAS	0.0137280874421118	77	370
LV 370	KRBA2	0.152162325215715	77	370
LV 370	KRBOX4	-0.0988992316316445	77	370
LV 370	KREMEN1	0.0355029937307335	77	370
LV 370	KREMEN2	0.467798840819049	77	370
LV 370	KRIT1	0.042647894197338	77	370
LV 370	KRT17	-0.204618671539037	77	370
LV 370	KRTAP21-1	0.141965016084742	77	370
LV 370	KSR1	0.0845821327465305	77	370
LV 370	KSR2	0.117559544998708	77	370
LV 370	L1CAM	-0.303102425140132	77	370
LV 370	L3MBTL1	-0.2555491367246	77	370
LV 370	L3MBTL2	0.185558097867113	77	370
LV 370	L3MBTL3	0.15107237828929	77	370
LV 370	L3MBTL4	-0.0842218476016197	77	370
LV 370	LACRT	-0.0196145027629289	77	370
LV 370	LAG3	0.159961415201556	77	370
LV 370	LALBA	-0.173501635376234	77	370
LV 370	LAMTOR3	-0.395184346025807	77	370
LV 370	LANCL1	0.103499472477174	77	370
LV 370	LANCL2	0.569616078408967	77	370
LV 370	LASP1	0.385592522308256	77	370
LV 370	LAT	-0.26759652742355	77	370
LV 370	LAT2	-0.109876067800397	77	370
LV 370	LATS1	0.294399764558391	77	370
LV 370	LATS2	-0.0798185980578099	77	370
LV 370	LAX1	0.122404130391809	77	370
LV 370	LBH	0.114232163973031	77	370
LV 370	LBP	0.0159309350044276	77	370
LV 370	LBX1	0.245085250297756	77	370
LV 370	LBX2	0.151043567937877	77	370
LV 370	LCK	0.108033745723125	77	370
LV 370	LCOR	0.273987567621297	77	370
LV 370	LCORL	0.133430531365791	77	370
LV 370	LCP1	-0.386685524045032	77	370
LV 370	LCP2	0.0544264105621904	77	370
LV 370	LDB1	0.121767194456759	77	370
LV 370	LDB2	-0.060510610320844	77	370
LV 370	LDLRAP1	-0.281769776749873	77	370
LV 370	LECT2	-0.332091353298606	77	370
LV 370	LEF1	0.290986520036465	77	370
LV 370	LEMD3	0.227394069764727	77	370
LV 370	LEO1	0.184980017247914	77	370
LV 370	LEPR	-0.332426809897975	77	370
LV 370	LEUTX	-0.216254320806872	77	370
LV 370	LGALS1	-0.234097747777407	77	370
LV 370	LGALS3BP	-0.0425743151835349	77	370
LV 370	LGALS9	-0.192999823612432	77	370
LV 370	LGR4	0.108548300219334	77	370
LV 370	LGR5	0.221293937843976	77	370
LV 370	LGR6	-0.345583233122238	77	370
LV 370	LHB	-0.21247455972653	77	370
LV 370	LHCGR	-0.273560412766599	77	370
LV 370	LHX1	0.476078410011672	77	370
LV 370	LHX2	0.45748735626767	77	370
LV 370	LHX3	0.268511001739609	77	370
LV 370	LHX4	0.111185083185873	77	370
LV 370	LHX5	0.174292273029026	77	370
LV 370	LHX6	0.0784690617206329	77	370
LV 370	LHX8	0.437016152465577	77	370
LV 370	LHX9	0.172334253890844	77	370
LV 370	LIF	0.194771148442744	77	370
LV 370	LIFR	0.0360025442858095	77	370
LV 370	LILRA1	0.0162868150883196	77	370
LV 370	LILRA2	-0.0624441075779062	77	370
LV 370	LILRB1	0.22726291956858	77	370
LV 370	LILRB2	-0.0217012799626722	77	370
LV 370	LILRB3	0.254766653668434	77	370
LV 370	LILRB4	0.193949778780249	77	370
LV 370	LILRB5	0.0929486437777728	77	370
LV 370	LIMD1	0.272936511797225	77	370
LV 370	LIMK1	0.417955534923644	77	370
LV 370	LIN28A	-0.334989699131283	77	370
LV 370	LIN28B	0.436774636285874	77	370
LV 370	LIN54	0.136120107602716	77	370
LV 370	LINGO1	0.484639212271566	77	370
LV 370	LITAF	-0.189067262890641	77	370
LV 370	LMCD1	-0.0930229566633167	77	370
LV 370	LMO1	0.165125446695442	77	370
LV 370	LMO2	-0.351097177435021	77	370
LV 370	LMO3	-0.220782365489049	77	370
LV 370	LMO4	-0.262691506291899	77	370
LV 370	LMX1A	-0.394021006552178	77	370
LV 370	LMX1B	0.0596571680837614	77	370
LV 370	LOXL2	0.223713759420255	77	370
LV 370	LPAR1	-0.126640046237945	77	370
LV 370	LPAR2	-0.0528663237177993	77	370
LV 370	LPAR3	0.0501078964405725	77	370
LV 370	LPAR4	0.0449491012259389	77	370
LV 370	LPAR5	-0.24400395045207	77	370
LV 370	LPAR6	-0.515561115802592	77	370
LV 370	LPIN2	0.0822325561714876	77	370
LV 370	LPP	-0.140523860592655	77	370
LV 370	LPXN	-0.41123673415939	77	370
LV 370	LRCH4	-0.125166333634714	77	370
LV 370	LRP1	0.132079126120926	77	370
LV 370	LRP12	0.297966358137338	77	370
LV 370	LRP1B	0.153961861587946	77	370
LV 370	LRP5	0.268563698954714	77	370
LV 370	LRP6	0.268022717988248	77	370
LV 370	LRP8	0.597670080615488	77	370
LV 370	LRPPRC	0.474950077415227	77	370
LV 370	LRRD1	-0.0991766108548955	77	370
LV 370	LRRFIP1	-0.405070959358499	77	370
LV 370	LRRFIP2	-0.656488180982878	77	370
LV 370	LRRK1	0.176324335312484	77	370
LV 370	LRRK2	-0.262894050815299	77	370
LV 370	LRRN2	0.0907316518410829	77	370
LV 370	LRRN3	-0.0715618760803495	77	370
LV 370	LSP1	-0.128992181111706	77	370
LV 370	LTA	-0.0941473381926679	77	370
LV 370	LTB	-0.0279973610327218	77	370
LV 370	LTB4R	-0.225875635650761	77	370
LV 370	LTB4R2	-0.0835822349317473	77	370
LV 370	LTBR	-0.0961445719193301	77	370
LV 370	LTK	0.102882347063432	77	370
LV 370	LY6E	-0.0844771008555682	77	370
LV 370	LY96	-0.14487917954855	77	370
LV 370	LYL1	-0.156997968702372	77	370
LV 370	LYN	0.0933843548521939	77	370
LV 370	LZTFL1	-0.276011096761396	77	370
LV 370	LZTR1	0.0137905735691137	77	370
LV 370	LZTS1	0.240837229846615	77	370
LV 370	LZTS2	-0.0539596000866735	77	370
LV 370	M6PR	0.0706619031667038	77	370
LV 370	MACC1	-0.338726225229869	77	370
LV 370	MACF1	0.201628926389421	77	370
LV 370	MADCAM1	-0.495429153388101	77	370
LV 370	MADD	0.221935244957656	77	370
LV 370	MAEL	0.0565824946879422	77	370
LV 370	MAF	-0.264139073246059	77	370
LV 370	MAF1	-0.0747428876311272	77	370
LV 370	MAFA	0.0151936630630019	77	370
LV 370	MAFB	-0.0393115445339292	77	370
LV 370	MAFF	-0.0851925179893976	77	370
LV 370	MAFG	0.295165410678546	77	370
LV 370	MAFK	-0.207702416058907	77	370
LV 370	MAGED1	0.307538894985817	77	370
LV 370	MAGI1	0.189521322743456	77	370
LV 370	MAGI2	-0.00986045463600783	77	370
LV 370	MAGI3	-0.00221124017914482	77	370
LV 370	MAK	-0.00743456563242596	77	370
LV 370	MALT1	0.0845185707351158	77	370
LV 370	MAML1	0.203901587870756	77	370
LV 370	MAML2	0.180316384935037	77	370
LV 370	MAML3	-0.00430629838160997	77	370
LV 370	MAMLD1	-0.00510520444227327	77	370
LV 370	MAMSTR	-0.085964825090472	77	370
LV 370	MAP2K1	0.0536428367135773	77	370
LV 370	MAP2K2	-0.167179610567315	77	370
LV 370	MAP2K3	-0.294974400914738	77	370
LV 370	MAP2K4	-0.30529554146043	77	370
LV 370	MAP2K5	0.202961834158667	77	370
LV 370	MAP2K6	0.27214042128546	77	370
LV 370	MAP2K7	0.0320149516888135	77	370
LV 370	MAP3K1	0.0729991626735733	77	370
LV 370	MAP3K10	0.110720098211388	77	370
LV 370	MAP3K11	0.0791521801033105	77	370
LV 370	MAP3K12	-0.0196943665836747	77	370
LV 370	MAP3K13	0.151612380671953	77	370
LV 370	MAP3K14	0.0543801549639421	77	370
LV 370	MAP3K15	0.231537970604927	77	370
LV 370	MAP3K19	-0.0486999785720935	77	370
LV 370	MAP3K2	0.226103416450838	77	370
LV 370	MAP3K20	0.078788825573348	77	370
LV 370	MAP3K21	0.158347079056579	77	370
LV 370	MAP3K3	0.00198954205060609	77	370
LV 370	MAP3K4	0.0910097429166889	77	370
LV 370	MAP3K5	-0.187305940650022	77	370
LV 370	MAP3K6	-0.266590612023423	77	370
LV 370	MAP3K7	0.250875064068296	77	370
LV 370	MAP3K8	-0.410187409898912	77	370
LV 370	MAP3K9	0.274625987602039	77	370
LV 370	MAP4K1	0.0771557613915188	77	370
LV 370	MAP4K2	0.310266066417389	77	370
LV 370	MAP4K3	0.0195274546979387	77	370
LV 370	MAP4K4	0.427139419196557	77	370
LV 370	MAP4K5	0.0591206222433674	77	370
LV 370	MAPK1	0.238405337062434	77	370
LV 370	MAPK10	-0.325648114981873	77	370
LV 370	MAPK11	-0.240747895083236	77	370
LV 370	MAPK12	0.362005068813287	77	370
LV 370	MAPK13	0.00863093533085244	77	370
LV 370	MAPK14	0.174095293325998	77	370
LV 370	MAPK15	-0.143960931884172	77	370
LV 370	MAPK3	-0.338399534343386	77	370
LV 370	MAPK4	-0.022230888934587	77	370
LV 370	MAPK6	0.0682038627159189	77	370
LV 370	MAPK7	0.187883041598284	77	370
LV 370	MAPK8	0.311301734726705	77	370
LV 370	MAPK8IP1	0.0580174780953708	77	370
LV 370	MAPK8IP2	-0.00991247925040277	77	370
LV 370	MAPK8IP3	-0.11229273493664	77	370
LV 370	MAPK9	-0.20972633787616	77	370
LV 370	MAPKAPK2	0.0935313423114658	77	370
LV 370	MAPKAPK3	-0.0758806484845446	77	370
LV 370	MAPKAPK5	0.0132356527096579	77	370
LV 370	MAPRE2	0.0300884771732322	77	370
LV 370	MAPRE3	-0.137055251673643	77	370
LV 370	MARCO	0.191522344992381	77	370
LV 370	MARK1	0.180381490878271	77	370
LV 370	MARK2	0.14980377100496	77	370
LV 370	MAS1	-0.483331337960267	77	370
LV 370	MAS1L	-0.421952604714343	77	370
LV 370	MAST1	0.250641289195251	77	370
LV 370	MATK	0.270987742261863	77	370
LV 370	MAVS	0.144760996811014	77	370
LV 370	MAX	-0.276473344720304	77	370
LV 370	MAZ	0.190189580157335	77	370
LV 370	MBD1	-0.0328655809425617	77	370
LV 370	MBD2	-0.28336819729835	77	370
LV 370	MBD3	0.139313958374616	77	370
LV 370	MBD3L1	-0.243921470185551	77	370
LV 370	MBD3L3	0.32271823145141	77	370
LV 370	MBD3L4	-0.187792216560136	77	370
LV 370	MBD4	-0.250682145176315	77	370
LV 370	MBIP	-0.247639872898222	77	370
LV 370	MBTD1	0.0738121579697068	77	370
LV 370	MC1R	-0.0918787432473265	77	370
LV 370	MC2R	-0.250533017378671	77	370
LV 370	MC3R	0.135563906534732	77	370
LV 370	MC4R	-0.14924173143157	77	370
LV 370	MC5R	0.221034015673471	77	370
LV 370	MCC	0.194713469867488	77	370
LV 370	MCF2	0.12081058883046	77	370
LV 370	MCF2L	-0.0158078476636618	77	370
LV 370	MCF2L2	0.283492877578937	77	370
LV 370	MCHR1	0.489357139672749	77	370
LV 370	MCHR2	0.129329637593279	77	370
LV 370	MCL1	-0.130226704313273	77	370
LV 370	MCM2	0.690062865359939	77	370
LV 370	MCM3	0.663236048818871	77	370
LV 370	MCM4	0.641997812165718	77	370
LV 370	MCM5	0.541606648493691	77	370
LV 370	MCM6	0.658002344494356	77	370
LV 370	MCM7	0.581449120926844	77	370
LV 370	MCM8	0.513426434415024	77	370
LV 370	MCTP1	0.141561796033448	77	370
LV 370	MCTP2	-0.0936484882288846	77	370
LV 370	MCTS1	-0.195037275146777	77	370
LV 370	MDC1	0.31802045249773	77	370
LV 370	MDFI	-0.0120308320979987	77	370
LV 370	MDFIC	-0.108188363787043	77	370
LV 370	MDM2	0.0623539858146912	77	370
LV 370	MDM4	-0.152112375531772	77	370
LV 370	MEAF6	-0.327373419623392	77	370
LV 370	MECOM	-0.386801365459276	77	370
LV 370	MECP2	0.146403562786151	77	370
LV 370	MED1	0.394393622521805	77	370
LV 370	MED10	0.00100832084292742	77	370
LV 370	MED11	-0.217984413982597	77	370
LV 370	MED12	0.296167534991682	77	370
LV 370	MED12L	0.37058159738752	77	370
LV 370	MED13	0.269059096506881	77	370
LV 370	MED13L	0.241148861233578	77	370
LV 370	MED14	0.303094337979861	77	370
LV 370	MED15	0.058602335668132	77	370
LV 370	MED16	0.178326754018651	77	370
LV 370	MED17	0.160961120933457	77	370
LV 370	MED18	-0.124640238831488	77	370
LV 370	MED19	-0.0748258850095648	77	370
LV 370	MED20	0.477643217452829	77	370
LV 370	MED21	-0.111705181824416	77	370
LV 370	MED22	0.337869760451392	77	370
LV 370	MED23	0.158858000487504	77	370
LV 370	MED24	0.328675222811672	77	370
LV 370	MED25	0.05149522296233	77	370
LV 370	MED26	0.192003773190998	77	370
LV 370	MED27	-0.0302729695324843	77	370
LV 370	MED28	-0.134862333458426	77	370
LV 370	MED29	-0.197072778890141	77	370
LV 370	MED30	-0.0789673267596023	77	370
LV 370	MED31	-0.23845322760824	77	370
LV 370	MED4	-0.330530163546463	77	370
LV 370	MED6	-0.0464152962359088	77	370
LV 370	MED7	-0.401786156213808	77	370
LV 370	MED8	-0.132457198347449	77	370
LV 370	MED9	-0.158142422452614	77	370
LV 370	MEF2A	-0.0377305886677126	77	370
LV 370	MEF2B	0.0142550348708973	77	370
LV 370	MEF2C	-0.170455116694771	77	370
LV 370	MEF2D	0.0386581436252527	77	370
LV 370	MEIS1	-0.127247230607222	77	370
LV 370	MEIS2	-0.0752632483289286	77	370
LV 370	MEIS3	-0.0671060474638107	77	370
LV 370	MEN1	0.344463390044532	77	370
LV 370	MEOX1	-0.400520635051119	77	370
LV 370	MEOX2	-0.278534155610106	77	370
LV 370	MERTK	0.151425565689602	77	370
LV 370	MESD	-0.151928564839982	77	370
LV 370	MESP1	-0.0481225045424836	77	370
LV 370	MESP2	-0.0595645094576865	77	370
LV 370	MET	0.0516156497760527	77	370
LV 370	MFN2	-0.114077440637867	77	370
LV 370	MGA	0.300305680137738	77	370
LV 370	MGLL	-0.621414923150281	77	370
LV 370	MGST2	-0.28516719703073	77	370
LV 370	MGST3	-0.291438877049362	77	370
LV 370	MIB1	0.205088251031591	77	370
LV 370	MIB2	-0.0240414381844655	77	370
LV 370	MICAL1	-0.0604214866926163	77	370
LV 370	MICB	0.349485525985817	77	370
LV 370	MIER1	-0.161239241273876	77	370
LV 370	MIER2	0.143972260221822	77	370
LV 370	MIER3	0.00864149175908949	77	370
LV 370	MIF	-0.0661362867755273	77	370
LV 370	MINK1	-0.0060034938815888	77	370
LV 370	MITF	-0.0865225722784317	77	370
LV 370	MIXL1	0.381240841030162	77	370
LV 370	MKI67	0.636983544526268	77	370
LV 370	MKLN1	0.217901247555368	77	370
LV 370	MKNK1	-0.253975013879575	77	370
LV 370	MKNK2	-0.297908854785525	77	370
LV 370	MKX	0.140020472333098	77	370
LV 370	MLF1	-0.102713881061225	77	370
LV 370	MLH1	-0.0390981964081508	77	370
LV 370	MLLT1	0.198180436647856	77	370
LV 370	MLLT10	0.162459195058919	77	370
LV 370	MLLT3	0.179456983835531	77	370
LV 370	MLLT6	0.0138717041812792	77	370
LV 370	MLNR	0.303889446878511	77	370
LV 370	MLST8	-0.021254055260544	77	370
LV 370	MLX	-0.202897722878915	77	370
LV 370	MLXIP	0.286956732406393	77	370
LV 370	MLXIPL	-0.111136030505312	77	370
LV 370	MMP14	0.176191521012045	77	370
LV 370	MMS19	0.308878504763492	77	370
LV 370	MN1	-0.0513081328676104	77	370
LV 370	MNAT1	-0.0427914445326736	77	370
LV 370	MNDA	0.0321752505602794	77	370
LV 370	MNT	0.164226820068247	77	370
LV 370	MNX1	0.179004142231627	77	370
LV 370	MOAP1	-0.434831384428846	77	370
LV 370	MOK	-0.00181463463998497	77	370
LV 370	MORC1	0.083415304815256	77	370
LV 370	MORC2	0.272312275274246	77	370
LV 370	MORC3	-0.168302362893648	77	370
LV 370	MORC4	0.292889097222836	77	370
LV 370	MORF4L1	-0.241791363141173	77	370
LV 370	MORF4L2	-0.165587487200088	77	370
LV 370	MOV10	0.0579046651670497	77	370
LV 370	MPL	-0.121270564185835	77	370
LV 370	MPP1	0.157487103155804	77	370
LV 370	MPP2	0.336731003772148	77	370
LV 370	MPP3	-0.0486362779812821	77	370
LV 370	MPP7	-0.396204493486292	77	370
LV 370	MPZL1	0.347385796909081	77	370
LV 370	MRAS	0.0226140617712505	77	370
LV 370	MRE11	0.245118602265916	77	370
LV 370	MRGBP	0.289052642936522	77	370
LV 370	MRGPRD	-0.241893933246319	77	370
LV 370	MRGPRE	0.17189375353883	77	370
LV 370	MRGPRF	-0.367111029955602	77	370
LV 370	MRGPRG	-0.126645594339507	77	370
LV 370	MRGPRX1	-0.254249227947722	77	370
LV 370	MRGPRX2	0.329353709113358	77	370
LV 370	MRGPRX3	0.143779601118983	77	370
LV 370	MRGPRX4	-0.340519596075804	77	370
LV 370	MRPL12	0.0309082253211428	77	370
LV 370	MRPL28	-0.0832334787507245	77	370
LV 370	MRRF	-0.314999222878925	77	370
LV 370	MRTFA	0.197878948121427	77	370
LV 370	MRTFB	0.103130222416472	77	370
LV 370	MS4A1	-0.23896338547774	77	370
LV 370	MS4A10	-0.319559126685051	77	370
LV 370	MS4A12	-0.322371732650875	77	370
LV 370	MS4A13	0.0370303004070448	77	370
LV 370	MS4A14	-0.347086857130909	77	370
LV 370	MS4A15	0.319483377763058	77	370
LV 370	MS4A2	-0.498978098612844	77	370
LV 370	MS4A3	-0.106602951878965	77	370
LV 370	MS4A4A	0.0882234378996635	77	370
LV 370	MS4A5	0.0510108691314732	77	370
LV 370	MS4A6A	-0.0123009717934863	77	370
LV 370	MS4A6E	-0.537925153267426	77	370
LV 370	MS4A7	0.00245646671646676	77	370
LV 370	MS4A8	-0.47215103464904	77	370
LV 370	MSC	-0.0509413279517322	77	370
LV 370	MSGN1	-0.551719940385509	77	370
LV 370	MSH2	0.556612944393741	77	370
LV 370	MSH3	0.155002645585974	77	370
LV 370	MSH6	0.572069042000567	77	370
LV 370	MSI2	0.317531407706976	77	370
LV 370	MSL3	-0.0980963325554894	77	370
LV 370	MSN	0.0192082024106831	77	370
LV 370	MSRB2	-0.266722211799914	77	370
LV 370	MSS51	-0.384993846431057	77	370
LV 370	MST1R	-0.280317726050463	77	370
LV 370	MSTN	-0.383825686863611	77	370
LV 370	MSX1	0.00727116585969911	77	370
LV 370	MSX2	0.059002850328472	77	370
LV 370	MT1H	-0.380387559559146	77	370
LV 370	MTA1	0.0614562028641963	77	370
LV 370	MTA2	0.362059891502942	77	370
LV 370	MTA3	0.258996350327868	77	370
LV 370	MTCH1	-0.142157583291162	77	370
LV 370	MTDH	0.057290692856388	77	370
LV 370	MTERF1	0.0244322684617	77	370
LV 370	MTERF2	-0.316252182775413	77	370
LV 370	MTF1	0.229058258315452	77	370
LV 370	MTF2	0.104869413941745	77	370
LV 370	MTNR1A	0.297886984043767	77	370
LV 370	MTNR1B	0.324192347581781	77	370
LV 370	MTOR	0.306132336605279	77	370
LV 370	MTSS1	-0.102835825994943	77	370
LV 370	MUC1	-0.263151440521004	77	370
LV 370	MUL1	-0.0299407369038056	77	370
LV 370	MUSK	-0.377005296911908	77	370
LV 370	MUTYH	-0.0400958575268611	77	370
LV 370	MX1	0.0056074931299098	77	370
LV 370	MXD1	-0.210468318086696	77	370
LV 370	MXD3	-0.028922880538113	77	370
LV 370	MXD4	-0.308790283572567	77	370
LV 370	MXI1	-0.627401649115528	77	370
LV 370	MYB	0.373925267849576	77	370
LV 370	MYBBP1A	0.415888653883179	77	370
LV 370	MYBL1	0.471382727780328	77	370
LV 370	MYBL2	0.692364800840461	77	370
LV 370	MYC	0.36570453331867	77	370
LV 370	MYCBP	-0.196498289855326	77	370
LV 370	MYCBP2	0.249327213433516	77	370
LV 370	MYCL	-0.315183129800084	77	370
LV 370	MYCN	0.254675661455451	77	370
LV 370	MYD88	0.0192121290177022	77	370
LV 370	MYF5	-0.0904768668119306	77	370
LV 370	MYF6	0.0795481997074163	77	370
LV 370	MYH11	-0.265982025554896	77	370
LV 370	MYH9	0.302723693469594	77	370
LV 370	MYLK2	0.303695750484477	77	370
LV 370	MYNN	-0.111811894589857	77	370
LV 370	MYO10	0.173364760088346	77	370
LV 370	MYO18A	0.171049286207401	77	370
LV 370	MYO1E	0.212316763689359	77	370
LV 370	MYO6	-0.0822323432043375	77	370
LV 370	MYO9A	0.252058539585417	77	370
LV 370	MYO9B	0.281032246798616	77	370
LV 370	MYOCD	-0.0460892914287789	77	370
LV 370	MYOD1	0.0269770367492682	77	370
LV 370	MYOG	0.056676329056548	77	370
LV 370	MYPOP	-0.00787364661129843	77	370
LV 370	MYRF	0.156914440228109	77	370
LV 370	MYRFL	-0.507652004018716	77	370
LV 370	MYSM1	0.165678335443135	77	370
LV 370	MYT1	0.16756658560996	77	370
LV 370	MYT1L	0.0149817068271847	77	370
LV 370	MYZAP	-0.110146473779438	77	370
LV 370	MZF1	-0.161315863977855	77	370
LV 370	NAA15	0.328195034491676	77	370
LV 370	NAA16	-0.0554877672717046	77	370
LV 370	NAB1	-0.19447201365609	77	370
LV 370	NAB2	0.0536843908431283	77	370
LV 370	NACA	-0.325772755273912	77	370
LV 370	NACC1	0.384693452573962	77	370
LV 370	NACC2	0.282381266123519	77	370
LV 370	NAE1	-0.1454858907612	77	370
LV 370	NAMPT	-0.10115126965307	77	370
LV 370	NANOG	-0.172013654436322	77	370
LV 370	NANOGNB	-0.141120239801165	77	370
LV 370	NAT14	0.0438532235553084	77	370
LV 370	NBN	0.217901174107407	77	370
LV 370	NCAM1	-0.0878550827222226	77	370
LV 370	NCK1	-0.275638413913534	77	370
LV 370	NCK2	0.127290747200607	77	370
LV 370	NCKIPSD	0.209644607423506	77	370
LV 370	NCLN	0.221029432183541	77	370
LV 370	NCOA1	0.129856412918403	77	370
LV 370	NCOA2	0.256417887555562	77	370
LV 370	NCOA3	0.218505834589518	77	370
LV 370	NCOA4	-0.103737460057785	77	370
LV 370	NCOA5	0.348091301257066	77	370
LV 370	NCOA6	0.344983016220159	77	370
LV 370	NCOA7	0.0141084850836668	77	370
LV 370	NCOR1	0.238551335314765	77	370
LV 370	NCOR2	0.267278815042724	77	370
LV 370	NCR1	0.212233950523528	77	370
LV 370	NCR2	0.111797643323056	77	370
LV 370	NCS1	-0.119899360336738	77	370
LV 370	NCSTN	0.217902540869647	77	370
LV 370	NDC80	0.644378343528501	77	370
LV 370	NDEL1	-0.344007035984079	77	370
LV 370	NDFIP1	-0.428337514582963	77	370
LV 370	NDFIP2	-0.269592754286832	77	370
LV 370	NDN	-0.224664099598329	77	370
LV 370	NDP	-0.348495087344737	77	370
LV 370	NDRG1	-0.127518956481536	77	370
LV 370	NDRG2	-0.492276551920503	77	370
LV 370	NDST1	0.22369281207188	77	370
LV 370	NDUFA13	-0.203718348519558	77	370
LV 370	NDUFS4	-0.297922883649931	77	370
LV 370	NECTIN2	-0.0804155467573643	77	370
LV 370	NEDD4	0.0650619911171118	77	370
LV 370	NEDD8	-0.216595172141224	77	370
LV 370	NEDD9	0.0321193309665953	77	370
LV 370	NEK11	-0.0394675254531234	77	370
LV 370	NEK4	0.190080126338136	77	370
LV 370	NEK6	0.339232229968629	77	370
LV 370	NELFA	0.13682548689489	77	370
LV 370	NELFB	0.12049380610229	77	370
LV 370	NELFCD	0.280989158368574	77	370
LV 370	NELFE	-0.0692742460714751	77	370
LV 370	NEO1	0.138420584406115	77	370
LV 370	NET1	-0.296735407818048	77	370
LV 370	NEURL2	-0.00867413561898855	77	370
LV 370	NEUROD1	0.0270083871470186	77	370
LV 370	NEUROD2	0.276541145228421	77	370
LV 370	NEUROD4	0.344860306991218	77	370
LV 370	NEUROD6	-0.221936108413751	77	370
LV 370	NEUROG1	0.36243107450791	77	370
LV 370	NEUROG2	0.605509647437755	77	370
LV 370	NEUROG3	-0.204991740397338	77	370
LV 370	NF1	0.275342438806075	77	370
LV 370	NF2	0.270510147201387	77	370
LV 370	NFAM1	-0.106309662670196	77	370
LV 370	NFAT5	0.00652253165498353	77	370
LV 370	NFATC1	-0.227504569849965	77	370
LV 370	NFATC2	0.173535243837645	77	370
LV 370	NFATC2IP	0.0319858748410937	77	370
LV 370	NFATC3	0.100560872982539	77	370
LV 370	NFATC4	-0.0883774036087433	77	370
LV 370	NFE2	0.215982128291493	77	370
LV 370	NFE2L1	0.192015351417418	77	370
LV 370	NFE2L2	-0.320807218614209	77	370
LV 370	NFE2L3	0.46597382522093	77	370
LV 370	NFIA	-0.488299376870841	77	370
LV 370	NFIB	-0.10803402290385	77	370
LV 370	NFIC	0.209817449145801	77	370
LV 370	NFIL3	0.00646341738951976	77	370
LV 370	NFIX	-0.258971806659746	77	370
LV 370	NFKB1	-0.0559559823538658	77	370
LV 370	NFKB2	0.0293085751088107	77	370
LV 370	NFKBIA	-0.335104209048311	77	370
LV 370	NFKBIB	-0.0330499769582822	77	370
LV 370	NFKBIZ	-0.215744314307867	77	370
LV 370	NFRKB	0.194590364698401	77	370
LV 370	NFX1	-0.117353221730959	77	370
LV 370	NFXL1	0.321834233911022	77	370
LV 370	NFYA	0.335608857146856	77	370
LV 370	NFYB	-0.141742970644443	77	370
LV 370	NFYC	-0.14083497389706	77	370
LV 370	NGEF	-0.259264209152575	77	370
LV 370	NGF	-0.137579488646702	77	370
LV 370	NGFR	-0.316147728217522	77	370
LV 370	NHLH1	-0.231926284789475	77	370
LV 370	NHLH2	-0.0930709559180714	77	370
LV 370	NIF3L1	0.064147249324006	77	370
LV 370	NIN	0.150753436026144	77	370
LV 370	NISCH	0.0161120669404714	77	370
LV 370	NKD1	0.162946705703328	77	370
LV 370	NKD2	0.107109480828549	77	370
LV 370	NKIRAS1	-0.347526076629035	77	370
LV 370	NKIRAS2	0.282053246955377	77	370
LV 370	NKRF	0.293418729017864	77	370
LV 370	NKX1-2	0.348905632707591	77	370
LV 370	NKX2-1	0.0160936644921028	77	370
LV 370	NKX2-2	0.122617886467707	77	370
LV 370	NKX2-3	-0.34308734639114	77	370
LV 370	NKX2-4	0.359033398032524	77	370
LV 370	NKX2-5	0.27125874135658	77	370
LV 370	NKX2-6	0.347805001925716	77	370
LV 370	NKX2-8	-0.0535397482360626	77	370
LV 370	NKX3-1	-0.0591205990027254	77	370
LV 370	NKX3-2	0.278188274958133	77	370
LV 370	NKX6-1	0.297745731786039	77	370
LV 370	NKX6-2	-0.54843907762885	77	370
LV 370	NKX6-3	0.431567266656544	77	370
LV 370	NLE1	-0.1538157940477	77	370
LV 370	NLGN1	0.115979453992028	77	370
LV 370	NLK	0.151438598865792	77	370
LV 370	NLRC3	0.0621919780183456	77	370
LV 370	NLRC4	0.0871406489593396	77	370
LV 370	NLRP1	-0.279225178186829	77	370
LV 370	NLRP12	-0.0100517382018997	77	370
LV 370	NLRP3	-0.331317590564303	77	370
LV 370	NLRP6	-0.133643227023548	77	370
LV 370	NMBR	0.0586534692129164	77	370
LV 370	NME1-NME2	-0.113435359785746	77	370
LV 370	NME2	-0.276478733457709	77	370
LV 370	NMI	-0.240493053053279	77	370
LV 370	NMRAL1	-0.0333770713215478	77	370
LV 370	NMUR1	-0.0270736065642772	77	370
LV 370	NMUR2	0.234257043932168	77	370
LV 370	NOBOX	0.0320570896161281	77	370
LV 370	NOC2L	0.150166165912998	77	370
LV 370	NOCT	0.463833607283297	77	370
LV 370	NOD1	-0.0684559001320679	77	370
LV 370	NOD2	-0.198283385943546	77	370
LV 370	NODAL	-0.172641711755016	77	370
LV 370	NOLC1	0.547376802397942	77	370
LV 370	NONO	0.17805920808091	77	370
LV 370	NOS2	0.20653961651121	77	370
LV 370	NOS3	-0.0949251013187213	77	370
LV 370	NOSTRIN	-0.463096624066487	77	370
LV 370	NOTCH1	0.146545463001588	77	370
LV 370	NOTCH2	0.272626576859763	77	370
LV 370	NOTCH2NLA	-0.310137904990709	77	370
LV 370	NOTCH3	0.165459215246195	77	370
LV 370	NOTCH4	-0.00724835667052916	77	370
LV 370	NOTO	-0.0148282259887133	77	370
LV 370	NOX1	-0.221359139921968	77	370
LV 370	NPAS1	-0.11591316076767	77	370
LV 370	NPAS2	-0.347465667960244	77	370
LV 370	NPAS3	0.0102902446230699	77	370
LV 370	NPAS4	-0.158824308290377	77	370
LV 370	NPAT	0.196366972794686	77	370
LV 370	NPBWR1	0.148210736516141	77	370
LV 370	NPBWR2	-0.503785697136202	77	370
LV 370	NPFFR1	0.188927738480075	77	370
LV 370	NPFFR2	0.46893429112331	77	370
LV 370	NPHP1	0.0088854406284771	77	370
LV 370	NPHP4	0.219694153574059	77	370
LV 370	NPHS1	-0.219060211245619	77	370
LV 370	NPM1	-0.2451911925252	77	370
LV 370	NPR1	-0.538206146633788	77	370
LV 370	NPR2	0.0287529596409026	77	370
LV 370	NPR3	-0.21681917810377	77	370
LV 370	NPSR1	0.0545247847340818	77	370
LV 370	NPY1R	-0.167763457742832	77	370
LV 370	NPY2R	-0.392552012106777	77	370
LV 370	NPY4R	-0.323526592071384	77	370
LV 370	NPY5R	-0.0790818741338573	77	370
LV 370	NR0B1	0.403144388186077	77	370
LV 370	NR0B2	-0.454837198706752	77	370
LV 370	NR1D1	-0.479720403300499	77	370
LV 370	NR1D2	0.0401976776440833	77	370
LV 370	NR1H2	-0.306112683291916	77	370
LV 370	NR1H3	-0.0221189808841873	77	370
LV 370	NR1H4	-0.511188520154962	77	370
LV 370	NR1I2	-0.519994662816631	77	370
LV 370	NR1I3	-0.450296629672354	77	370
LV 370	NR2C1	-0.171743559287572	77	370
LV 370	NR2C2	0.127730498798154	77	370
LV 370	NR2E1	0.310442754977441	77	370
LV 370	NR2E3	-0.378170801161691	77	370
LV 370	NR2F1	-0.0491538121842746	77	370
LV 370	NR2F2	0.00312594980950345	77	370
LV 370	NR2F6	-0.0525494882111	77	370
LV 370	NR3C1	-0.136404900194984	77	370
LV 370	NR3C2	-0.285199477409121	77	370
LV 370	NR4A1	-0.142334909577845	77	370
LV 370	NR4A2	-0.242956585998447	77	370
LV 370	NR4A3	0.0116131213153342	77	370
LV 370	NR5A1	0.166000769024165	77	370
LV 370	NR5A2	-0.0120817865539972	77	370
LV 370	NR6A1	0.17047714753027	77	370
LV 370	NRAS	0.107836057634663	77	370
LV 370	NRBF2	-0.170111905328919	77	370
LV 370	NRF1	0.13118056116845	77	370
LV 370	NRG1	0.131560998570499	77	370
LV 370	NRG2	-0.118937153439016	77	370
LV 370	NRG3	0.0825126458831393	77	370
LV 370	NRGN	-0.131526581949173	77	370
LV 370	NRIP1	-0.029694267325377	77	370
LV 370	NRIP2	-0.23874346223764	77	370
LV 370	NRK	0.0135280098197919	77	370
LV 370	NRL	-0.222268156322444	77	370
LV 370	NRXN1	-0.322809764817265	77	370
LV 370	NSD1	0.334134638503513	77	370
LV 370	NSD2	0.466375423353804	77	370
LV 370	NSD3	0.288441343987557	77	370
LV 370	NSG1	-0.199024210390584	77	370
LV 370	NSG2	-0.140753874921168	77	370
LV 370	NSMAF	0.154879406839949	77	370
LV 370	NSMCE1	-0.199873566194291	77	370
LV 370	NSMCE3	-0.250555579461038	77	370
LV 370	NT5C2	-0.370779006447111	77	370
LV 370	NTF3	-0.302750645363949	77	370
LV 370	NTRK1	-0.0783013449348869	77	370
LV 370	NTRK2	-0.257078709216762	77	370
LV 370	NTRK3	-0.0537492920975078	77	370
LV 370	NTS	-0.417398576315993	77	370
LV 370	NTSR1	0.311304000973886	77	370
LV 370	NTSR2	0.203322528603253	77	370
LV 370	NUDT4	-0.122727343879432	77	370
LV 370	NUFIP1	0.251567360475431	77	370
LV 370	NUMA1	0.243756776939175	77	370
LV 370	NUP214	0.290678844724997	77	370
LV 370	NUP62	0.597774920340777	77	370
LV 370	NUP93	0.389251238623435	77	370
LV 370	NUP98	0.500355263030907	77	370
LV 370	NUTM2A	-0.0561806569977856	77	370
LV 370	NXN	-0.00894504966357521	77	370
LV 370	OBSCN	0.0252256010311888	77	370
LV 370	OCRL	0.217758859853356	77	370
LV 370	OGFR	-0.0228271995477412	77	370
LV 370	OGT	-0.215332089803703	77	370
LV 370	OLIG1	0.148183781636437	77	370
LV 370	OLIG2	0.0323817366694676	77	370
LV 370	OLIG3	0.480421698828668	77	370
LV 370	OMD	-0.242500479175123	77	370
LV 370	OMP	-0.120893904698951	77	370
LV 370	ONECUT1	-0.0518132821448466	77	370
LV 370	ONECUT2	0.36238491041712	77	370
LV 370	ONECUT3	-0.26827885093811	77	370
LV 370	OPCML	0.0738372330116541	77	370
LV 370	OPHN1	0.131329365026791	77	370
LV 370	OPN1LW	-0.150255189295711	77	370
LV 370	OPN1MW	-0.327351343286017	77	370
LV 370	OPN1SW	0.0611636268468466	77	370
LV 370	OPN3	-0.151964817334551	77	370
LV 370	OPN4	-0.049288727746361	77	370
LV 370	OPN5	-0.418729152820724	77	370
LV 370	OPRD1	0.157882256828064	77	370
LV 370	OPRK1	0.510189590058999	77	370
LV 370	OPRL1	0.161893089950922	77	370
LV 370	OPRM1	0.0298238343186985	77	370
LV 370	OPTN	-0.441466890659059	77	370
LV 370	OR10A2	-0.359749498030435	77	370
LV 370	OR10A3	0.0203179914521161	77	370
LV 370	OR10A4	0.275498164299233	77	370
LV 370	OR10A5	0.183546357352634	77	370
LV 370	OR10A6	0.182791797869108	77	370
LV 370	OR10A7	-0.412749216577321	77	370
LV 370	OR10AD1	-0.0386190007738097	77	370
LV 370	OR10AG1	-0.130295919725988	77	370
LV 370	OR10C1	-0.0278823783746144	77	370
LV 370	OR10D3	0.316079704476206	77	370
LV 370	OR10G2	0.256411361112988	77	370
LV 370	OR10G3	-0.572130943820758	77	370
LV 370	OR10G4	0.494821735062567	77	370
LV 370	OR10G7	0.0152746417584425	77	370
LV 370	OR10G8	0.0294085287440401	77	370
LV 370	OR10G9	-0.156233146397385	77	370
LV 370	OR10H1	-0.379546664093204	77	370
LV 370	OR10H2	-0.00628196519883194	77	370
LV 370	OR10H3	-0.184842091643636	77	370
LV 370	OR10H4	-0.0959148500477513	77	370
LV 370	OR10H5	0.0414862774680422	77	370
LV 370	OR10J1	0.067208083657528	77	370
LV 370	OR10J3	-0.344058243031519	77	370
LV 370	OR10J5	0.0342151925618889	77	370
LV 370	OR10K1	-0.055124266983773	77	370
LV 370	OR10K2	0.0468088933139667	77	370
LV 370	OR10P1	-0.388436886633773	77	370
LV 370	OR10Q1	-0.109703070351693	77	370
LV 370	OR10R2	0.221863183095656	77	370
LV 370	OR10S1	-0.203300661187363	77	370
LV 370	OR10T2	0.214107209337482	77	370
LV 370	OR10V1	-0.00996451417496401	77	370
LV 370	OR10W1	-0.292444522162208	77	370
LV 370	OR10X1	-0.216868891599703	77	370
LV 370	OR10Z1	-0.0135399113933484	77	370
LV 370	OR11A1	-0.463128230682125	77	370
LV 370	OR11G2	-0.241434354520232	77	370
LV 370	OR11H1	-0.184423217062561	77	370
LV 370	OR11H12	-0.426211899878376	77	370
LV 370	OR11H2	0.075108111686413	77	370
LV 370	OR11H4	-0.164290380639955	77	370
LV 370	OR11H6	-0.11116787324562	77	370
LV 370	OR11L1	-0.478624965190745	77	370
LV 370	OR12D2	-0.458914198616164	77	370
LV 370	OR12D3	-0.308920425225697	77	370
LV 370	OR13A1	0.0127422903991011	77	370
LV 370	OR13C2	0.300039939626858	77	370
LV 370	OR13C3	-0.158744074458039	77	370
LV 370	OR13C4	0.268204155152894	77	370
LV 370	OR13C5	-0.183178502348172	77	370
LV 370	OR13C8	0.373433037734303	77	370
LV 370	OR13C9	0.06110521792428	77	370
LV 370	OR13D1	-0.164656555722368	77	370
LV 370	OR13F1	0.0893844741846275	77	370
LV 370	OR13G1	-0.0426722954473827	77	370
LV 370	OR13H1	0.111192484771746	77	370
LV 370	OR13J1	-0.201195474555234	77	370
LV 370	OR14A16	-0.327830274607469	77	370
LV 370	OR14C36	0.463111065095303	77	370
LV 370	OR14I1	-0.380975743279197	77	370
LV 370	OR14J1	-0.319007535098915	77	370
LV 370	OR1A1	0.142325268045979	77	370
LV 370	OR1A2	0.0703149436595154	77	370
LV 370	OR1B1	-0.198973340762902	77	370
LV 370	OR1C1	0.209630222900411	77	370
LV 370	OR1D2	-0.0543382339980212	77	370
LV 370	OR1D5	-0.0184468547179511	77	370
LV 370	OR1E1	-0.32693944170636	77	370
LV 370	OR1E2	0.292073952061231	77	370
LV 370	OR1F1	0.0805929097273567	77	370
LV 370	OR1G1	-0.468345607448495	77	370
LV 370	OR1I1	-0.0313895838029454	77	370
LV 370	OR1J1	-0.127608731955835	77	370
LV 370	OR1J2	0.247392838226569	77	370
LV 370	OR1J4	0.17898146035085	77	370
LV 370	OR1K1	-0.150597424774731	77	370
LV 370	OR1L1	-0.425416441426839	77	370
LV 370	OR1L3	-0.0206030082121218	77	370
LV 370	OR1L4	-0.0651009758411621	77	370
LV 370	OR1L6	-0.37755162396171	77	370
LV 370	OR1L8	0.107642779457134	77	370
LV 370	OR1M1	-0.382006069882669	77	370
LV 370	OR1N1	0.517575106057613	77	370
LV 370	OR1N2	-0.109394376221402	77	370
LV 370	OR1Q1	0.122000290526524	77	370
LV 370	OR1S1	-0.163969384574216	77	370
LV 370	OR1S2	0.179385141192794	77	370
LV 370	OR2A1	-0.0407401465045629	77	370
LV 370	OR2A12	0.411708178416008	77	370
LV 370	OR2A14	0.0136046136395686	77	370
LV 370	OR2A2	0.233433570009529	77	370
LV 370	OR2A25	-0.340707812086923	77	370
LV 370	OR2A4	0.165565271122464	77	370
LV 370	OR2A42	-0.0521279712469014	77	370
LV 370	OR2A5	-0.107316042594819	77	370
LV 370	OR2A7	0.123078924697922	77	370
LV 370	OR2AE1	0.00327700016678885	77	370
LV 370	OR2AG1	-0.38908931064288	77	370
LV 370	OR2AG2	0.205132228153721	77	370
LV 370	OR2AK2	0.19468612226653	77	370
LV 370	OR2AT4	-0.292722559662876	77	370
LV 370	OR2B11	-0.280409550257792	77	370
LV 370	OR2B2	-0.00316734390920023	77	370
LV 370	OR2B3	-0.289651726840567	77	370
LV 370	OR2B6	0.515114825613408	77	370
LV 370	OR2C1	0.0383891699244283	77	370
LV 370	OR2C3	-0.317410485137821	77	370
LV 370	OR2D2	0.259967640196273	77	370
LV 370	OR2D3	0.346574203033904	77	370
LV 370	OR2F1	0.143022264543531	77	370
LV 370	OR2F2	-0.0457318070199593	77	370
LV 370	OR2G2	-0.22232630478793	77	370
LV 370	OR2G3	-0.162501250931	77	370
LV 370	OR2G6	-0.467219585128843	77	370
LV 370	OR2H1	-0.347263748663877	77	370
LV 370	OR2H2	-0.0284431820554123	77	370
LV 370	OR2J2	-0.482558466362247	77	370
LV 370	OR2J3	0.0785188968487017	77	370
LV 370	OR2K2	0.213845769700239	77	370
LV 370	OR2L13	-0.0771130036412086	77	370
LV 370	OR2L2	0.267234590606919	77	370
LV 370	OR2L3	0.270259352272362	77	370
LV 370	OR2L8	-0.284078620954691	77	370
LV 370	OR2M2	-0.137882457850401	77	370
LV 370	OR2M3	-0.413548961083987	77	370
LV 370	OR2M4	-0.524318404481086	77	370
LV 370	OR2M5	-0.190190241932108	77	370
LV 370	OR2M7	-0.0288178011504294	77	370
LV 370	OR2S2	-0.0238050489056038	77	370
LV 370	OR2T1	0.0753745326927977	77	370
LV 370	OR2T10	-0.0658025257817333	77	370
LV 370	OR2T11	0.0916949492740781	77	370
LV 370	OR2T12	0.027199060249427	77	370
LV 370	OR2T2	0.203873501416029	77	370
LV 370	OR2T27	-0.321045095709564	77	370
LV 370	OR2T29	-0.175948357320125	77	370
LV 370	OR2T3	-0.129166165999109	77	370
LV 370	OR2T33	-0.431528930799707	77	370
LV 370	OR2T34	-0.0133762683786397	77	370
LV 370	OR2T35	0.357155780348617	77	370
LV 370	OR2T4	-0.0375299647710862	77	370
LV 370	OR2T5	0.126888431403986	77	370
LV 370	OR2T6	-0.224975633832375	77	370
LV 370	OR2T8	-0.138547921548154	77	370
LV 370	OR2V2	0.0178503277875254	77	370
LV 370	OR2W1	-0.000152940913511644	77	370
LV 370	OR2W3	-0.164725698310976	77	370
LV 370	OR2Y1	-0.455020766574355	77	370
LV 370	OR2Z1	-0.342810028979719	77	370
LV 370	OR3A1	-0.0436196995427984	77	370
LV 370	OR3A2	0.185354746694402	77	370
LV 370	OR3A3	-0.0729656759806748	77	370
LV 370	OR4A15	0.16439992658878	77	370
LV 370	OR4A16	-0.0198967964525518	77	370
LV 370	OR4A47	-0.232487227271723	77	370
LV 370	OR4A5	0.336328755557777	77	370
LV 370	OR4B1	0.0362566609157521	77	370
LV 370	OR4C11	0.057113758752301	77	370
LV 370	OR4C12	0.177223670869177	77	370
LV 370	OR4C13	-0.146529009543668	77	370
LV 370	OR4C15	0.0409774257595268	77	370
LV 370	OR4C16	-0.421637357369002	77	370
LV 370	OR4C3	-0.155482051330412	77	370
LV 370	OR4C46	-0.0847433003271172	77	370
LV 370	OR4C6	0.395568446985844	77	370
LV 370	OR4D1	-0.0847919580206987	77	370
LV 370	OR4D10	-0.213359102693561	77	370
LV 370	OR4D11	-0.187960241135303	77	370
LV 370	OR4D2	0.127907126245495	77	370
LV 370	OR4D5	-0.33429423053792	77	370
LV 370	OR4D6	-0.0748120737433656	77	370
LV 370	OR4D9	-0.229505168900522	77	370
LV 370	OR4E2	-0.400849943307453	77	370
LV 370	OR4F15	-0.0174621188020896	77	370
LV 370	OR4F17	-0.0367642406141145	77	370
LV 370	OR4F21	-0.421684216325541	77	370
LV 370	OR4F29	-0.144797168465291	77	370
LV 370	OR4F4	-0.157243300469447	77	370
LV 370	OR4F5	0.297657578125664	77	370
LV 370	OR4F6	0.463774318138406	77	370
LV 370	OR4K1	-0.192956255050556	77	370
LV 370	OR4K13	-0.138714573699135	77	370
LV 370	OR4K14	-0.472930248489333	77	370
LV 370	OR4K15	0.0628229262653633	77	370
LV 370	OR4K17	0.506746254028859	77	370
LV 370	OR4K2	-0.376917387811222	77	370
LV 370	OR4K5	-0.101792862600843	77	370
LV 370	OR4L1	0.0165293377308857	77	370
LV 370	OR4M1	-0.345908658249824	77	370
LV 370	OR4M2	-0.0853899022811793	77	370
LV 370	OR4N2	0.260551161132092	77	370
LV 370	OR4N4	0.0692527479876444	77	370
LV 370	OR4N5	-0.378661466258583	77	370
LV 370	OR4P4	-0.119929219010825	77	370
LV 370	OR4Q3	0.19548960998085	77	370
LV 370	OR4S1	-0.314318860064456	77	370
LV 370	OR4S2	-0.0381273588657925	77	370
LV 370	OR4X1	-0.151672866152371	77	370
LV 370	OR4X2	-0.45173610200555	77	370
LV 370	OR51A2	0.0214833292907103	77	370
LV 370	OR51A4	-0.163797330978428	77	370
LV 370	OR51A7	-0.29046466277881	77	370
LV 370	OR51B2	0.107775167090867	77	370
LV 370	OR51B4	0.408980765651244	77	370
LV 370	OR51B5	-0.0357872888512429	77	370
LV 370	OR51B6	0.216693533729387	77	370
LV 370	OR51D1	-0.566410648577316	77	370
LV 370	OR51E1	0.215916854532559	77	370
LV 370	OR51E2	0.0969199436793314	77	370
LV 370	OR51F1	0.158942363783394	77	370
LV 370	OR51F2	-0.0808791908264141	77	370
LV 370	OR51G1	0.0353209064004774	77	370
LV 370	OR51G2	0.338120190197595	77	370
LV 370	OR51I1	-0.119971483299548	77	370
LV 370	OR51I2	-0.551786300237441	77	370
LV 370	OR51L1	-0.132825274187442	77	370
LV 370	OR51M1	-0.0908981729082149	77	370
LV 370	OR51Q1	-0.169686809620458	77	370
LV 370	OR51S1	-0.114803304196122	77	370
LV 370	OR51T1	-0.406136167037688	77	370
LV 370	OR51V1	0.053179780645163	77	370
LV 370	OR52A1	-0.289083887651291	77	370
LV 370	OR52A5	-0.271012386660711	77	370
LV 370	OR52B2	-0.0310967573366929	77	370
LV 370	OR52B4	0.0463871840871633	77	370
LV 370	OR52B6	-0.127147088716357	77	370
LV 370	OR52D1	0.10817813281623	77	370
LV 370	OR52E2	0.209618022853405	77	370
LV 370	OR52E4	0.206231610357587	77	370
LV 370	OR52E6	-0.0485878384921227	77	370
LV 370	OR52E8	-0.00176653163009228	77	370
LV 370	OR52H1	-0.0360543095701571	77	370
LV 370	OR52I1	-0.00754750525549084	77	370
LV 370	OR52I2	0.220610170009839	77	370
LV 370	OR52J3	0.192921051047589	77	370
LV 370	OR52K1	0.123160997859919	77	370
LV 370	OR52K2	0.194371538446463	77	370
LV 370	OR52L1	-0.481177454758564	77	370
LV 370	OR52M1	0.0722083464881074	77	370
LV 370	OR52N1	0.0380757477094667	77	370
LV 370	OR52N2	0.168693245750818	77	370
LV 370	OR52N4	-0.511999540813641	77	370
LV 370	OR52N5	0.187310963279751	77	370
LV 370	OR52R1	-0.184255605256589	77	370
LV 370	OR52W1	0.162233570402589	77	370
LV 370	OR56A1	-0.232774046015638	77	370
LV 370	OR56A3	0.333324858106917	77	370
LV 370	OR56A4	-0.134955466754662	77	370
LV 370	OR56A5	-0.313203582141926	77	370
LV 370	OR56B1	-0.281987191577673	77	370
LV 370	OR56B4	0.16964391059291	77	370
LV 370	OR5A1	-0.354169280231184	77	370
LV 370	OR5A2	0.0889628382377077	77	370
LV 370	OR5AC2	-0.228650548833892	77	370
LV 370	OR5AK2	0.399419536362593	77	370
LV 370	OR5AN1	-0.496355718090802	77	370
LV 370	OR5AP2	-0.227414067111561	77	370
LV 370	OR5AR1	0.312153438466482	77	370
LV 370	OR5AS1	-0.298473479670259	77	370
LV 370	OR5AU1	0.00365510059883477	77	370
LV 370	OR5B12	-0.0356901505249275	77	370
LV 370	OR5B17	0.350634574214694	77	370
LV 370	OR5B2	-0.105457348673755	77	370
LV 370	OR5B21	-0.0574450046846272	77	370
LV 370	OR5B3	-0.0902028655829253	77	370
LV 370	OR5C1	-0.254290256580136	77	370
LV 370	OR5D13	-0.370957119086415	77	370
LV 370	OR5D14	-0.29388213570274	77	370
LV 370	OR5D16	0.316070673290269	77	370
LV 370	OR5D18	-0.266633246546224	77	370
LV 370	OR5F1	0.0243562232096955	77	370
LV 370	OR5H1	0.402428641366816	77	370
LV 370	OR5H14	0.418199072973421	77	370
LV 370	OR5H15	0.20156230180178	77	370
LV 370	OR5H2	-0.222190073227952	77	370
LV 370	OR5H6	-0.225718848255142	77	370
LV 370	OR5I1	0.0464914072801009	77	370
LV 370	OR5J2	-0.255076901685971	77	370
LV 370	OR5K1	-0.489125967303981	77	370
LV 370	OR5K2	-0.362132425618504	77	370
LV 370	OR5K3	-0.322649118162978	77	370
LV 370	OR5K4	0.122187522474236	77	370
LV 370	OR5L1	0.284504176336422	77	370
LV 370	OR5L2	-0.386126513034967	77	370
LV 370	OR5M1	0.0293076562257795	77	370
LV 370	OR5M10	-0.472836550971214	77	370
LV 370	OR5M11	-0.133678009484088	77	370
LV 370	OR5M3	-0.426307552140019	77	370
LV 370	OR5M8	-0.328606630694804	77	370
LV 370	OR5M9	0.385624534197727	77	370
LV 370	OR5P2	-0.130471633348829	77	370
LV 370	OR5P3	-0.101812581831406	77	370
LV 370	OR5R1	-0.14273323793524	77	370
LV 370	OR5T1	-0.461754218237602	77	370
LV 370	OR5T2	-0.451456382861545	77	370
LV 370	OR5T3	0.062916677628981	77	370
LV 370	OR5V1	0.245844194455848	77	370
LV 370	OR5W2	0.232269357382053	77	370
LV 370	OR6A2	-0.465508441915995	77	370
LV 370	OR6B1	0.022929393370851	77	370
LV 370	OR6B2	0.155230904774016	77	370
LV 370	OR6B3	0.198563339608641	77	370
LV 370	OR6C1	0.27626456785426	77	370
LV 370	OR6C2	-0.191220564442538	77	370
LV 370	OR6C3	-0.0932983781279651	77	370
LV 370	OR6C4	-0.10915191367968	77	370
LV 370	OR6C6	-0.0157898848323422	77	370
LV 370	OR6C65	-0.150518935125259	77	370
LV 370	OR6C68	-0.325982835146603	77	370
LV 370	OR6C70	0.461860738070626	77	370
LV 370	OR6C74	-0.00576327338156395	77	370
LV 370	OR6C75	-0.269137424639956	77	370
LV 370	OR6C76	0.232308192882469	77	370
LV 370	OR6F1	0.0941909559681379	77	370
LV 370	OR6K2	0.115024833437102	77	370
LV 370	OR6K3	-0.00471275950136565	77	370
LV 370	OR6K6	0.28548131564211	77	370
LV 370	OR6M1	0.182941079780465	77	370
LV 370	OR6N1	-0.328121032903742	77	370
LV 370	OR6N2	-0.199832203479602	77	370
LV 370	OR6P1	0.248906120801836	77	370
LV 370	OR6Q1	-0.0363804371411029	77	370
LV 370	OR6S1	-0.402098446350765	77	370
LV 370	OR6T1	-0.204195304498425	77	370
LV 370	OR6V1	0.183984463138985	77	370
LV 370	OR6X1	0.114482430143156	77	370
LV 370	OR6Y1	0.0895379355125246	77	370
LV 370	OR7A10	-0.326002605216752	77	370
LV 370	OR7A17	0.230658087520357	77	370
LV 370	OR7A5	-0.120243275373318	77	370
LV 370	OR7C1	-0.0726912662584607	77	370
LV 370	OR7C2	-0.167575678547886	77	370
LV 370	OR7D2	-0.387001436852812	77	370
LV 370	OR7D4	-0.274810756346986	77	370
LV 370	OR7E24	-0.0121931375596663	77	370
LV 370	OR7G1	-0.291893682431563	77	370
LV 370	OR7G2	-0.178080631638345	77	370
LV 370	OR7G3	-0.279170057533957	77	370
LV 370	OR8A1	0.523082346939398	77	370
LV 370	OR8B12	-0.361419262834274	77	370
LV 370	OR8B2	0.283759640655075	77	370
LV 370	OR8B3	0.120235972135503	77	370
LV 370	OR8B4	0.228805483720621	77	370
LV 370	OR8B8	0.370485151158956	77	370
LV 370	OR8D1	0.258248982794173	77	370
LV 370	OR8D2	0.00616936835815145	77	370
LV 370	OR8D4	-0.0591399924874599	77	370
LV 370	OR8G1	0.42986857961512	77	370
LV 370	OR8G5	0.0590387171306285	77	370
LV 370	OR8H1	-0.325305279604711	77	370
LV 370	OR8H2	0.0209603807319264	77	370
LV 370	OR8H3	-0.0172713591242808	77	370
LV 370	OR8I2	-0.37070796719492	77	370
LV 370	OR8J1	-0.0635769091371783	77	370
LV 370	OR8J3	-0.11226062518217	77	370
LV 370	OR8K1	-0.312803894546525	77	370
LV 370	OR8K3	0.0874727410992018	77	370
LV 370	OR8K5	0.255726882661639	77	370
LV 370	OR8S1	-0.502671883363071	77	370
LV 370	OR8U1	0.277658861025445	77	370
LV 370	OR9A2	-0.120186325531256	77	370
LV 370	OR9A4	0.0997288391749116	77	370
LV 370	OR9G1	-0.147853542288971	77	370
LV 370	OR9G4	-0.0332388973822069	77	370
LV 370	OR9I1	-0.224814568023988	77	370
LV 370	OR9K2	0.0445978287426628	77	370
LV 370	OR9Q1	-0.368679022637833	77	370
LV 370	OR9Q2	-0.0784137870880475	77	370
LV 370	ORC2	0.218698673090534	77	370
LV 370	OSM	0.249005132378969	77	370
LV 370	OSMR	0.184502812033582	77	370
LV 370	OSTF1	-0.295746342579039	77	370
LV 370	OSTN	0.146824339945856	77	370
LV 370	OTP	0.53901491179539	77	370
LV 370	OTUD7B	0.268598549486468	77	370
LV 370	OTX1	0.482989420460793	77	370
LV 370	OTX2	0.316823363312563	77	370
LV 370	OVOL1	-0.220461456403654	77	370
LV 370	OVOL2	-0.199769640429032	77	370
LV 370	OXER1	-0.0251055609602069	77	370
LV 370	OXGR1	-0.327491765748372	77	370
LV 370	OXSR1	0.224416633800378	77	370
LV 370	OXT	-0.070519223335436	77	370
LV 370	OXTR	0.326882842308958	77	370
LV 370	P2RX1	-0.505221173729632	77	370
LV 370	P2RX2	-0.303423996710427	77	370
LV 370	P2RX3	0.36320917996365	77	370
LV 370	P2RX4	-0.0501143114019902	77	370
LV 370	P2RX5	0.0292181948028017	77	370
LV 370	P2RX6	-0.415125985916256	77	370
LV 370	P2RX7	0.0438623854764246	77	370
LV 370	P2RY1	-0.00906213214526484	77	370
LV 370	P2RY10	0.21418724376502	77	370
LV 370	P2RY11	-0.0174906860866707	77	370
LV 370	P2RY12	-0.143201415226528	77	370
LV 370	P2RY13	-0.0689801840348238	77	370
LV 370	P2RY14	-0.522321737029447	77	370
LV 370	P2RY2	-0.194172783485697	77	370
LV 370	P2RY4	-0.00161356342221022	77	370
LV 370	P2RY6	0.0380339030288728	77	370
LV 370	P2RY8	0.464549068913598	77	370
LV 370	PA2G4	-0.154997785900869	77	370
LV 370	PADI4	0.0479629275183504	77	370
LV 370	PAF1	-0.106818158139545	77	370
LV 370	PAFAH1B1	0.0797849814109151	77	370
LV 370	PAFAH1B2	0.345848963864332	77	370
LV 370	PAG1	0.119995702553486	77	370
LV 370	PAK1	0.0363485262139739	77	370
LV 370	PAK1IP1	0.048806859494337	77	370
LV 370	PAK2	0.0352153307646692	77	370
LV 370	PAK3	0.163784308136496	77	370
LV 370	PAK4	0.115761664832839	77	370
LV 370	PAK5	-0.0525254763301501	77	370
LV 370	PAK6	-0.129974979729789	77	370
LV 370	PALB2	0.361656266161334	77	370
LV 370	PAQR7	-0.265421469211371	77	370
LV 370	PAQR8	-0.0490390378712467	77	370
LV 370	PARD3	0.446685517157733	77	370
LV 370	PARK7	-0.226336168114986	77	370
LV 370	PARP1	0.597956498137628	77	370
LV 370	PARP14	0.111644583464918	77	370
LV 370	PARP15	0.109543332855829	77	370
LV 370	PASD1	0.303226853809804	77	370
LV 370	PASK	0.172322875485165	77	370
LV 370	PATJ	-0.136380288102711	77	370
LV 370	PATZ1	0.312460529020684	77	370
LV 370	PAWR	0.294240598147752	77	370
LV 370	PAX1	0.24568426705503	77	370
LV 370	PAX2	0.0810319041547827	77	370
LV 370	PAX3	0.271333330541129	77	370
LV 370	PAX4	0.137087157372737	77	370
LV 370	PAX5	-0.0453131386930537	77	370
LV 370	PAX6	-0.0422811749377418	77	370
LV 370	PAX7	0.060726111301156	77	370
LV 370	PAX8	-0.031638757629861	77	370
LV 370	PAX9	0.013149247119382	77	370
LV 370	PAXBP1	-0.040671379476015	77	370
LV 370	PBRM1	0.308559790239861	77	370
LV 370	PBX1	-0.0349672985493107	77	370
LV 370	PBX2	0.0945001408600162	77	370
LV 370	PBX3	0.0500187849431754	77	370
LV 370	PBX4	-0.023887282396425	77	370
LV 370	PBXIP1	-0.470710118419163	77	370
LV 370	PC	0.0447437074922466	77	370
LV 370	PCBD1	-0.133725053574497	77	370
LV 370	PCBD2	-0.372724521706319	77	370
LV 370	PCBP1	-0.153608104025944	77	370
LV 370	PCGF1	-0.113144421091215	77	370
LV 370	PCGF2	0.148200138481494	77	370
LV 370	PCGF3	-0.0946436725609808	77	370
LV 370	PCGF5	-0.24353451606953	77	370
LV 370	PCGF6	-0.118278482668359	77	370
LV 370	PCLO	0.219173969333489	77	370
LV 370	PCM1	0.291447116450848	77	370
LV 370	PCNA	0.35357651264206	77	370
LV 370	PCP2	-0.299308720294446	77	370
LV 370	PCSK1N	0.142305371846525	77	370
LV 370	PCSK6	0.143007246614071	77	370
LV 370	PCSK7	0.171436311002975	77	370
LV 370	PCSK9	0.111548510377428	77	370
LV 370	PDAP1	-0.00932090483125214	77	370
LV 370	PDC	-0.151363930766426	77	370
LV 370	PDCD1	-0.0851082311172942	77	370
LV 370	PDCD11	0.521512789159028	77	370
LV 370	PDCD1LG2	-0.082039003633457	77	370
LV 370	PDCD4	-0.493957008607805	77	370
LV 370	PDCD6	-0.174596089571041	77	370
LV 370	PDCL	0.00755175757641934	77	370
LV 370	PDE10A	0.152401459017977	77	370
LV 370	PDE11A	0.0517904424486879	77	370
LV 370	PDE1A	-0.255998730323637	77	370
LV 370	PDE1B	-0.144382421238723	77	370
LV 370	PDE1C	0.129076391718943	77	370
LV 370	PDE2A	-0.29629274324241	77	370
LV 370	PDE3A	0.241997360773975	77	370
LV 370	PDE3B	0.200049924098848	77	370
LV 370	PDE4A	-0.370352040715476	77	370
LV 370	PDE4B	0.275098968456303	77	370
LV 370	PDE4C	-0.538889833165544	77	370
LV 370	PDE4D	-0.0706595616760157	77	370
LV 370	PDE4DIP	0.131477652218264	77	370
LV 370	PDE5A	-0.152654298988464	77	370
LV 370	PDE6A	-0.411791611971889	77	370
LV 370	PDE6B	-0.279393689626702	77	370
LV 370	PDE6C	-0.284530007823313	77	370
LV 370	PDE6G	0.020318643232597	77	370
LV 370	PDE6H	-0.291850046854835	77	370
LV 370	PDE7A	0.401067989583105	77	370
LV 370	PDE7B	0.0399805256512638	77	370
LV 370	PDE8A	-0.182873987408883	77	370
LV 370	PDE8B	0.0978459210995133	77	370
LV 370	PDE9A	-0.290845695829447	77	370
LV 370	PDGFB	-0.0475800537437502	77	370
LV 370	PDGFC	-0.0810338848293917	77	370
LV 370	PDGFRA	-0.0932735061573834	77	370
LV 370	PDGFRB	0.0200269083193947	77	370
LV 370	PDIA3	-0.0817526126116759	77	370
LV 370	PDK1	0.254825054325554	77	370
LV 370	PDK2	-0.272169501591584	77	370
LV 370	PDK3	0.350317833537245	77	370
LV 370	PDK4	-0.326815770050861	77	370
LV 370	PDLIM1	-0.349320893151702	77	370
LV 370	PDPK1	0.240241103916507	77	370
LV 370	PDPN	-0.103864121326086	77	370
LV 370	PDX1	0.192813475528764	77	370
LV 370	PDYN	0.214464867019925	77	370
LV 370	PDZD3	-0.426027205528673	77	370
LV 370	PDZD8	0.325710362428441	77	370
LV 370	PEBP1	-0.3411118828756	77	370
LV 370	PECAM1	-0.289929113161718	77	370
LV 370	PEG10	0.370831321379128	77	370
LV 370	PEG3	-0.084377649701613	77	370
LV 370	PER1	-0.415904553511456	77	370
LV 370	PER2	0.075426948823235	77	370
LV 370	PER3	-0.272617200905015	77	370
LV 370	PEX11A	-0.172004353808801	77	370
LV 370	PEX11B	-0.325802166599005	77	370
LV 370	PEX14	-0.255140569318533	77	370
LV 370	PFDN1	-0.284920912356451	77	370
LV 370	PFDN5	-0.334723488503716	77	370
LV 370	PFKFB1	-0.422384787338206	77	370
LV 370	PFN1	-0.157172744615954	77	370
LV 370	PGAP2	-0.136554969409637	77	370
LV 370	PGBD1	0.268310501232187	77	370
LV 370	PGR	-0.0733268077787789	77	370
LV 370	PGRMC2	-0.31074657141699	77	370
LV 370	PHB	-0.079110516189603	77	370
LV 370	PHB2	-0.276810679927039	77	370
LV 370	PHF1	-0.483775385116496	77	370
LV 370	PHF10	-0.0040767305482667	77	370
LV 370	PHF12	0.191939199160061	77	370
LV 370	PHF19	0.546619532306017	77	370
LV 370	PHF2	0.149485330799103	77	370
LV 370	PHF20	0.332621288978156	77	370
LV 370	PHF21A	0.0875756275370595	77	370
LV 370	PHF5A	-0.159979548072419	77	370
LV 370	PHF6	0.220588353749774	77	370
LV 370	PHIP	0.161072993437711	77	370
LV 370	PHLDA3	-0.251916902895864	77	370
LV 370	PHOX2A	0.149590220981757	77	370
LV 370	PHOX2B	-0.158841457333483	77	370
LV 370	PHTF1	0.329597340674153	77	370
LV 370	PHTF2	0.0747337068553273	77	370
LV 370	PI4KA	0.276199443348381	77	370
LV 370	PI4KB	0.279795451682439	77	370
LV 370	PIAS1	0.30300289773479	77	370
LV 370	PIAS2	0.230110491265804	77	370
LV 370	PIAS3	-0.0133135391304403	77	370
LV 370	PIAS4	0.429408768931078	77	370
LV 370	PICALM	0.013665322987834	77	370
LV 370	PICK1	-0.151009193748691	77	370
LV 370	PIDD1	-0.112078203494862	77	370
LV 370	PIGU	0.0520745583007916	77	370
LV 370	PIK3C2A	0.127049530031784	77	370
LV 370	PIK3C2B	0.00272927152612383	77	370
LV 370	PIK3C2G	-0.152244040703285	77	370
LV 370	PIK3C3	0.199300992883434	77	370
LV 370	PIK3CA	0.142963775223352	77	370
LV 370	PIK3CB	0.168297073273207	77	370
LV 370	PIK3CD	0.117473095547369	77	370
LV 370	PIK3CG	0.125021385239385	77	370
LV 370	PIK3R1	0.0838858158423882	77	370
LV 370	PIK3R2	0.415531630250258	77	370
LV 370	PIK3R3	0.225180877026373	77	370
LV 370	PIKFYVE	0.178937513103673	77	370
LV 370	PILRA	-0.0191213704160047	77	370
LV 370	PILRB	-0.234649578424763	77	370
LV 370	PIM1	-0.244183996688173	77	370
LV 370	PIM2	-0.263727670974864	77	370
LV 370	PIN1	-0.0662342202441821	77	370
LV 370	PINK1	-0.45197986570692	77	370
LV 370	PIP4K2B	0.198788921033685	77	370
LV 370	PIP5K1A	0.230559229811013	77	370
LV 370	PIR	-0.0403222478478714	77	370
LV 370	PITPNC1	-0.207334198637975	77	370
LV 370	PITPNM1	0.21943471708359	77	370
LV 370	PITX1	-0.113075050372968	77	370
LV 370	PITX2	0.316659472757146	77	370
LV 370	PITX3	0.196939661698945	77	370
LV 370	PKD1	0.0689058758823533	77	370
LV 370	PKD1L2	-0.427411958842456	77	370
LV 370	PKD1L3	-0.354163317306553	77	370
LV 370	PKD2	-0.0603308090729633	77	370
LV 370	PKD2L1	0.0488981976190611	77	370
LV 370	PKDREJ	0.141636930791278	77	370
LV 370	PKIA	0.0964863333454182	77	370
LV 370	PKIG	-0.275950491527857	77	370
LV 370	PKN1	0.262193459686898	77	370
LV 370	PKN2	0.0921791339303447	77	370
LV 370	PKN3	0.551882925216488	77	370
LV 370	PKNOX1	-0.00879175687433822	77	370
LV 370	PKNOX2	-0.358716611132405	77	370
LV 370	PKP1	-0.212203930623788	77	370
LV 370	PLA2G1B	-0.641734316006661	77	370
LV 370	PLA2G4B	-0.234340069565416	77	370
LV 370	PLA2G4C	-0.108113073310838	77	370
LV 370	PLAA	0.123992754488089	77	370
LV 370	PLAG1	0.19516578046205	77	370
LV 370	PLAGL1	0.0555056145416792	77	370
LV 370	PLAGL2	0.343327592197476	77	370
LV 370	PLAT	-0.173488152624282	77	370
LV 370	PLCB1	0.28058433653232	77	370
LV 370	PLCB2	-0.145243898122272	77	370
LV 370	PLCB3	0.0947641431220096	77	370
LV 370	PLCB4	0.1666457082654	77	370
LV 370	PLCD1	-0.397168474936669	77	370
LV 370	PLCD3	-0.381513203418637	77	370
LV 370	PLCD4	-0.107312489013391	77	370
LV 370	PLCE1	0.000156337999919743	77	370
LV 370	PLCG1	0.162674307443619	77	370
LV 370	PLCG2	-0.141048618698323	77	370
LV 370	PLCH1	0.208024596612924	77	370
LV 370	PLCH2	-0.278772438749504	77	370
LV 370	PLCL1	-0.0392804373672835	77	370
LV 370	PLCL2	-0.0168569740368546	77	370
LV 370	PLCXD1	0.121018756569427	77	370
LV 370	PLCXD2	0.203479203906385	77	370
LV 370	PLCXD3	-0.17348269164471	77	370
LV 370	PLCZ1	-0.289176383749605	77	370
LV 370	PLD1	-0.296756663606914	77	370
LV 370	PLD2	-0.120294414603517	77	370
LV 370	PLEK	0.0912733967726408	77	370
LV 370	PLEK2	-0.198315542965198	77	370
LV 370	PLEKHA1	-0.307292703295129	77	370
LV 370	PLEKHB1	-0.324353035631085	77	370
LV 370	PLEKHG1	0.101099342676216	77	370
LV 370	PLEKHG2	0.25307133506774	77	370
LV 370	PLEKHG3	-0.105822058164412	77	370
LV 370	PLEKHG4	0.322482022887435	77	370
LV 370	PLEKHG4B	0.378362790289562	77	370
LV 370	PLEKHG5	-0.0495901634123066	77	370
LV 370	PLEKHG6	-0.273747946742242	77	370
LV 370	PLEKHG7	-0.534508466990381	77	370
LV 370	PLEKHH3	-0.106061356029015	77	370
LV 370	PLEKHM1	0.0235495603209012	77	370
LV 370	PLEKHM3	0.154636064679316	77	370
LV 370	PLK2	0.106102688955665	77	370
LV 370	PLP1	-0.623100784073853	77	370
LV 370	PLP2	-0.175703523566527	77	370
LV 370	PLPP1	-0.427190681386924	77	370
LV 370	PLPP3	-0.0658857712425429	77	370
LV 370	PLRG1	-0.1149260252673	77	370
LV 370	PLXNA1	0.322455012793505	77	370
LV 370	PLXNA2	-0.0564608815013934	77	370
LV 370	PLXNA3	0.0674690097206256	77	370
LV 370	PLXNA4	0.0880837046185728	77	370
LV 370	PLXNB1	-0.117528931525567	77	370
LV 370	PLXNB2	0.103777095943624	77	370
LV 370	PLXNB3	-0.194369598607959	77	370
LV 370	PLXNC1	0.203200031711243	77	370
LV 370	PLXND1	0.254931450778679	77	370
LV 370	PMAIP1	0.0628085698637723	77	370
LV 370	PMEPA1	0.0196221378650564	77	370
LV 370	PMF1	-0.0529214850488481	77	370
LV 370	PML	-0.048928624035124	77	370
LV 370	PMS2	0.331169224197059	77	370
LV 370	PNN	-0.0358995508885276	77	370
LV 370	PNOC	0.174365396631923	77	370
LV 370	PNRC1	-0.369460121186597	77	370
LV 370	PNRC2	-0.351729772025736	77	370
LV 370	POFUT1	0.41676598921446	77	370
LV 370	POGK	0.323902846374097	77	370
LV 370	POGZ	0.0787864649204239	77	370
LV 370	POLD1	0.415153422536889	77	370
LV 370	POLE	0.323736205853412	77	370
LV 370	POLR2A	0.29654973029809	77	370
LV 370	POLR2I	-0.0919995161044109	77	370
LV 370	POLR2K	-0.21388987246396	77	370
LV 370	POLR2L	-0.150528737921334	77	370
LV 370	POLR3C	0.0437614293047113	77	370
LV 370	POLR3F	-0.102791462755926	77	370
LV 370	POLR3G	0.0287004610094034	77	370
LV 370	POLR3K	-0.0357316147994928	77	370
LV 370	POMC	-0.0742348898434171	77	370
LV 370	PORCN	-0.164877996452953	77	370
LV 370	POT1	0.0769565731840274	77	370
LV 370	POU1F1	0.0320756194792218	77	370
LV 370	POU2AF1	0.0954846766903852	77	370
LV 370	POU2F1	0.284535801526415	77	370
LV 370	POU2F2	0.0943910331781909	77	370
LV 370	POU2F3	-0.269035807517796	77	370
LV 370	POU3F1	-0.179927762349097	77	370
LV 370	POU3F2	0.451966438249949	77	370
LV 370	POU3F3	0.278242578779676	77	370
LV 370	POU3F4	-0.195794038727856	77	370
LV 370	POU4F1	0.592384275225824	77	370
LV 370	POU4F2	0.334549557497207	77	370
LV 370	POU4F3	0.318156333490133	77	370
LV 370	POU5F1	-0.284437208573826	77	370
LV 370	POU5F1B	-0.197383479765089	77	370
LV 370	POU5F2	-0.145228332487585	77	370
LV 370	POU6F1	-0.262225582741315	77	370
LV 370	POU6F2	0.386412580191784	77	370
LV 370	PPARA	-0.00113793314128403	77	370
LV 370	PPARD	-0.134160893925067	77	370
LV 370	PPARG	-0.223577713845329	77	370
LV 370	PPARGC1A	-0.171437138273683	77	370
LV 370	PPARGC1B	0.0927073184131263	77	370
LV 370	PPBP	0.200150241567602	77	370
LV 370	PPFIA1	0.215811063080331	77	370
LV 370	PPIC	-0.163062919250202	77	370
LV 370	PPIE	-0.161917195131101	77	370
LV 370	PPM1A	0.00116738230320575	77	370
LV 370	PPM1L	0.120769267298271	77	370
LV 370	PPP1CB	-0.257587667731027	77	370
LV 370	PPP1R10	0.178775847628006	77	370
LV 370	PPP1R12A	0.0791418552916534	77	370
LV 370	PPP1R12B	0.0656089476977662	77	370
LV 370	PPP1R13L	-0.195785693305583	77	370
LV 370	PPP1R15A	-0.230711337891117	77	370
LV 370	PPP1R15B	0.0107173963968552	77	370
LV 370	PPP1R16B	-0.19099054916988	77	370
LV 370	PPP1R17	0.160722097310792	77	370
LV 370	PPP1R1A	-0.0969488200931412	77	370
LV 370	PPP1R1B	-0.469796649955719	77	370
LV 370	PPP1R1C	-0.315077227115986	77	370
LV 370	PPP1R2	-0.364476795185372	77	370
LV 370	PPP1R2B	-0.154393572918888	77	370
LV 370	PPP1R2C	0.262287697370307	77	370
LV 370	PPP1R8	-0.126905312616108	77	370
LV 370	PPP1R9B	0.220463827011026	77	370
LV 370	PPP2CA	-0.222570516493223	77	370
LV 370	PPP2CB	-0.118506567679283	77	370
LV 370	PPP2R1A	-0.121745769052877	77	370
LV 370	PPP2R2A	-0.0166017135878298	77	370
LV 370	PPP2R2B	-0.205376903949446	77	370
LV 370	PPP2R2C	-0.206097928760172	77	370
LV 370	PPP2R2D	-0.176943121415328	77	370
LV 370	PPP2R5A	-0.450475446206318	77	370
LV 370	PPP2R5B	-0.361448186562338	77	370
LV 370	PPP2R5C	-0.185775327337005	77	370
LV 370	PPP2R5D	0.59637875551595	77	370
LV 370	PPP2R5E	0.293655236543601	77	370
LV 370	PPP3CB	-0.354738943965482	77	370
LV 370	PPP4C	-0.0444929838113228	77	370
LV 370	PPP4R1	-0.140463641486339	77	370
LV 370	PPP5C	0.260050623212341	77	370
LV 370	PPRC1	0.420458730985768	77	370
LV 370	PPT1	-0.163873778442087	77	370
LV 370	PQBP1	-0.240653251437183	77	370
LV 370	PRAM1	-0.15596499779918	77	370
LV 370	PRAME	0.672480832044135	77	370
LV 370	PRDM1	0.116690827918578	77	370
LV 370	PRDM10	0.209342475802721	77	370
LV 370	PRDM12	0.193317549382313	77	370
LV 370	PRDM13	0.575453581326245	77	370
LV 370	PRDM14	-0.244171847882323	77	370
LV 370	PRDM15	0.210712257688853	77	370
LV 370	PRDM16	-0.142659840386682	77	370
LV 370	PRDM2	-0.0287584934667252	77	370
LV 370	PRDM4	0.43874700944787	77	370
LV 370	PRDM5	0.132474695812519	77	370
LV 370	PRDM6	0.0100253940198944	77	370
LV 370	PRDM7	0.108384319833905	77	370
LV 370	PRDM8	-0.101889342678679	77	370
LV 370	PRDM9	-0.323154180996365	77	370
LV 370	PRDX1	-0.160042441334067	77	370
LV 370	PRDX2	-0.155108033135973	77	370
LV 370	PRDX3	-0.177205093852725	77	370
LV 370	PRDX4	-0.081751642128898	77	370
LV 370	PREB	0.0828973566996977	77	370
LV 370	PREX1	0.0518251263004985	77	370
LV 370	PREX2	0.202169750282122	77	370
LV 370	PRKAA1	-0.143747267790496	77	370
LV 370	PRKAA2	0.0860891060145331	77	370
LV 370	PRKAB1	-0.375545787054269	77	370
LV 370	PRKAB2	0.0112421925831437	77	370
LV 370	PRKACA	-0.315842659291657	77	370
LV 370	PRKACB	-0.0797998047878551	77	370
LV 370	PRKACG	-0.00374261449441603	77	370
LV 370	PRKAG1	-0.199812637500486	77	370
LV 370	PRKAG2	-0.501239131419112	77	370
LV 370	PRKAG3	0.0828909157513917	77	370
LV 370	PRKAR1A	-0.122485456382173	77	370
LV 370	PRKAR1B	0.0955349925754962	77	370
LV 370	PRKAR2A	0.280078815948458	77	370
LV 370	PRKAR2B	-0.224136667855722	77	370
LV 370	PRKCA	0.0955052663968721	77	370
LV 370	PRKCB	-0.051084932007164	77	370
LV 370	PRKCD	-0.159088345920493	77	370
LV 370	PRKCE	0.0804042770577554	77	370
LV 370	PRKCG	0.297708031925934	77	370
LV 370	PRKCH	-0.137546304793286	77	370
LV 370	PRKCI	-0.113655917548127	77	370
LV 370	PRKCQ	0.104660045307713	77	370
LV 370	PRKCSH	0.0794350209222042	77	370
LV 370	PRKCZ	-0.140578146821933	77	370
LV 370	PRKD1	0.175234389546312	77	370
LV 370	PRKD2	0.115255592707527	77	370
LV 370	PRKD3	0.213268166804694	77	370
LV 370	PRKDC	0.652661842932616	77	370
LV 370	PRKG1	0.121793368182098	77	370
LV 370	PRKG2	0.0190288581128605	77	370
LV 370	PRKN	-0.340224645642769	77	370
LV 370	PRLH	-0.378376863531009	77	370
LV 370	PRLHR	0.155256123963586	77	370
LV 370	PRMT1	-0.114949681968891	77	370
LV 370	PRMT2	-0.473059074142597	77	370
LV 370	PRMT5	0.367935145681718	77	370
LV 370	PRMT6	0.237628620577691	77	370
LV 370	PRMT7	-0.0201820433708961	77	370
LV 370	PROKR1	0.176537579643912	77	370
LV 370	PROKR2	-0.256649702252601	77	370
LV 370	PROP1	-0.395002141565914	77	370
LV 370	PROX1	0.260325793501553	77	370
LV 370	PRPF6	-0.00788410655747486	77	370
LV 370	PRRX1	0.067563377350254	77	370
LV 370	PRRX2	-0.128444336929998	77	370
LV 370	PRSS8	-0.164441086168786	77	370
LV 370	PSD	-0.153595976401649	77	370
LV 370	PSD2	-0.013293206586035	77	370
LV 370	PSD3	0.238144471357414	77	370
LV 370	PSD4	-0.215774332376173	77	370
LV 370	PSEN1	-0.214599921051845	77	370
LV 370	PSEN2	-0.254226793181334	77	370
LV 370	PSENEN	-0.17498190364256	77	370
LV 370	PSIP1	0.0707701817285153	77	370
LV 370	PSMC3	-0.10561601176516	77	370
LV 370	PSMC3IP	0.400892492773085	77	370
LV 370	PSMC5	-0.167905166625739	77	370
LV 370	PSMD9	-0.170540383313243	77	370
LV 370	PSPC1	0.039790432122382	77	370
LV 370	PSRC1	0.633542417746232	77	370
LV 370	PSTPIP1	-0.151526396434718	77	370
LV 370	PTAFR	0.0536519274434758	77	370
LV 370	PTCH1	0.131218938692204	77	370
LV 370	PTCH2	-0.0570318076057683	77	370
LV 370	PTEN	-0.0144568535833488	77	370
LV 370	PTF1A	-0.0357237829203414	77	370
LV 370	PTGDR	-0.112661278016375	77	370
LV 370	PTGDR2	-0.158211982745347	77	370
LV 370	PTGER1	0.203127472755754	77	370
LV 370	PTGER2	0.113690134528055	77	370
LV 370	PTGER3	-0.114812758529296	77	370
LV 370	PTGER4	-0.254473233568962	77	370
LV 370	PTGES	-0.177247646323024	77	370
LV 370	PTGES2	0.0226991129455169	77	370
LV 370	PTGES3	-0.184506753362681	77	370
LV 370	PTGFR	-0.0362625950106136	77	370
LV 370	PTGIR	-0.231558368655699	77	370
LV 370	PTGIS	-0.0491578559599201	77	370
LV 370	PTH	-0.124715681353292	77	370
LV 370	PTH1R	-0.294157640621286	77	370
LV 370	PTH2R	0.408872105689761	77	370
LV 370	PTHLH	0.0405461101392683	77	370
LV 370	PTK2	0.572315196507414	77	370
LV 370	PTK2B	-0.185820705631768	77	370
LV 370	PTK7	0.408718651761228	77	370
LV 370	PTN	-0.29667715171401	77	370
LV 370	PTOV1	-0.0598736401891814	77	370
LV 370	PTPN1	0.402525290854033	77	370
LV 370	PTPN11	0.290088670338581	77	370
LV 370	PTPN14	0.267581237234138	77	370
LV 370	PTPN2	-0.0927535267089269	77	370
LV 370	PTPN22	-0.106054079585767	77	370
LV 370	PTPN6	-0.108193429113562	77	370
LV 370	PTPRA	0.201663373839416	77	370
LV 370	PTPRB	-0.0479723706206769	77	370
LV 370	PTPRC	0.103262292192582	77	370
LV 370	PTPRD	0.0023988487508243	77	370
LV 370	PTPRE	-0.109971417744599	77	370
LV 370	PTPRF	0.125024739120424	77	370
LV 370	PTPRG	0.253619616518309	77	370
LV 370	PTPRH	-0.326831866045668	77	370
LV 370	PTPRJ	0.24984530155783	77	370
LV 370	PTPRK	0.237098071330978	77	370
LV 370	PTPRM	0.0394627374863496	77	370
LV 370	PTPRN	0.41898387200592	77	370
LV 370	PTPRN2	-0.302093882695215	77	370
LV 370	PTPRO	-0.0299539391321807	77	370
LV 370	PTPRR	-0.346762862270756	77	370
LV 370	PTPRS	0.2582775548324	77	370
LV 370	PTPRT	-0.0485683511412119	77	370
LV 370	PTPRU	-0.0343249339632093	77	370
LV 370	PTPRZ1	-0.529840077464086	77	370
LV 370	PTTG1	0.429017886089753	77	370
LV 370	PUF60	0.110151644076513	77	370
LV 370	PURA	0.00822506788774599	77	370
LV 370	PURB	-0.154661198152746	77	370
LV 370	PWP2	0.457496949953772	77	370
LV 370	PXN	-0.154051154374616	77	370
LV 370	PYCARD	-0.160510986885312	77	370
LV 370	PYDC1	-0.1329157957216	77	370
LV 370	PYGO1	0.29874870057183	77	370
LV 370	PYGO2	0.182422676579794	77	370
LV 370	QKI	0.00162872665815522	77	370
LV 370	QRFPR	-0.0978981727100913	77	370
LV 370	RAB10	-0.171119519151574	77	370
LV 370	RAB11A	-0.311181815455749	77	370
LV 370	RAB11B	-0.180691729052359	77	370
LV 370	RAB12	-0.316221751484773	77	370
LV 370	RAB13	-0.261584793248622	77	370
LV 370	RAB14	-0.211525412257186	77	370
LV 370	RAB15	0.275961091639529	77	370
LV 370	RAB17	-0.38814343067745	77	370
LV 370	RAB18	-0.274654382062822	77	370
LV 370	RAB19	0.217574383746772	77	370
LV 370	RAB1A	-0.210394917602557	77	370
LV 370	RAB1B	-0.205948086736872	77	370
LV 370	RAB20	-0.0974254701636523	77	370
LV 370	RAB21	-0.306413595730153	77	370
LV 370	RAB22A	0.118261240800376	77	370
LV 370	RAB23	-0.0316458554418712	77	370
LV 370	RAB24	-0.249546508333809	77	370
LV 370	RAB25	-0.246114268604246	77	370
LV 370	RAB26	-0.0649524106890172	77	370
LV 370	RAB27A	-0.264626840480114	77	370
LV 370	RAB27B	-0.141139954361139	77	370
LV 370	RAB28	-0.341627863257432	77	370
LV 370	RAB29	0.0756875718534249	77	370
LV 370	RAB2A	0.0124322629804451	77	370
LV 370	RAB2B	-0.2109892602098	77	370
LV 370	RAB30	0.108826632140524	77	370
LV 370	RAB31	-0.0475898622428915	77	370
LV 370	RAB32	-0.206334648120528	77	370
LV 370	RAB33A	-0.456879603485216	77	370
LV 370	RAB33B	-0.21909669505538	77	370
LV 370	RAB34	-0.171702199093646	77	370
LV 370	RAB35	0.264864922182346	77	370
LV 370	RAB36	0.214066937804037	77	370
LV 370	RAB37	-0.583134473969503	77	370
LV 370	RAB38	-0.202575938175608	77	370
LV 370	RAB39A	0.214291575793997	77	370
LV 370	RAB39B	0.0543980094298469	77	370
LV 370	RAB3A	0.0341768689283906	77	370
LV 370	RAB3B	0.434968184010859	77	370
LV 370	RAB3C	0.3782326586218	77	370
LV 370	RAB3D	-0.28514316362655	77	370
LV 370	RAB40A	0.155531968968006	77	370
LV 370	RAB40AL	0.0596712062596582	77	370
LV 370	RAB40B	-0.414921699092751	77	370
LV 370	RAB40C	-0.0817357555231205	77	370
LV 370	RAB41	-0.167504064451772	77	370
LV 370	RAB42	0.410885338289645	77	370
LV 370	RAB43	0.392956603311995	77	370
LV 370	RAB4A	-0.277056894874029	77	370
LV 370	RAB4B	-0.284401793752025	77	370
LV 370	RAB5A	-0.26900047748921	77	370
LV 370	RAB5B	-0.443604253207211	77	370
LV 370	RAB5C	0.0421127923305432	77	370
LV 370	RAB6A	-0.120217638249294	77	370
LV 370	RAB6B	0.295280909992583	77	370
LV 370	RAB6C	-0.14467967203625	77	370
LV 370	RAB7A	-0.185039313605768	77	370
LV 370	RAB8A	-0.104601371633079	77	370
LV 370	RAB8B	-0.172211242694393	77	370
LV 370	RAB9A	-0.307078505473479	77	370
LV 370	RAB9B	0.183535049989062	77	370
LV 370	RABEP1	0.0793454908365308	77	370
LV 370	RABGAP1	0.0603724477679341	77	370
LV 370	RABGAP1L	0.181849615681888	77	370
LV 370	RABIF	-0.0106333358263566	77	370
LV 370	RABL2A	-0.294807776516656	77	370
LV 370	RABL2B	-0.115155473372574	77	370
LV 370	RABL3	-0.30209842057601	77	370
LV 370	RABL6	0.0114717373776858	77	370
LV 370	RAC1	-0.281752354119087	77	370
LV 370	RAC2	-0.0140862645976327	77	370
LV 370	RAC3	0.307864853752734	77	370
LV 370	RACGAP1	0.717522538627803	77	370
LV 370	RAD1	0.18823611325567	77	370
LV 370	RAD17	-0.0891738433802972	77	370
LV 370	RAD21	0.244050472674687	77	370
LV 370	RAD50	0.297675956829072	77	370
LV 370	RAD51	0.662001226048801	77	370
LV 370	RAD54L2	0.274192112612155	77	370
LV 370	RAD9A	-0.157497895380779	77	370
LV 370	RADIL	0.0168139516971588	77	370
LV 370	RAF1	-0.00158953505267403	77	370
LV 370	RALA	-0.0499665845384041	77	370
LV 370	RALB	-0.250861862380274	77	370
LV 370	RALBP1	0.261639746023115	77	370
LV 370	RALGAPA1	-0.0040736480261546	77	370
LV 370	RALGAPA2	0.242802924213707	77	370
LV 370	RALGAPB	0.31764949069219	77	370
LV 370	RALGDS	-0.0298060887949926	77	370
LV 370	RALGPS1	-0.000719277900040062	77	370
LV 370	RALGPS2	0.166912017291784	77	370
LV 370	RAMP1	-0.312316163719688	77	370
LV 370	RAMP2	-0.390689541851986	77	370
LV 370	RAMP3	-0.407054158197464	77	370
LV 370	RAN	-0.0372770847409645	77	370
LV 370	RANBP1	-0.116402506558924	77	370
LV 370	RANBP2	0.340722553245916	77	370
LV 370	RANGAP1	0.376841334308726	77	370
LV 370	RAP1A	-0.375148992452782	77	370
LV 370	RAP1B	-0.28523994929957	77	370
LV 370	RAP1GAP	-0.187802899947559	77	370
LV 370	RAP1GAP2	0.176079851628345	77	370
LV 370	RAP1GDS1	-0.106827997227775	77	370
LV 370	RAP2A	0.0876094932262051	77	370
LV 370	RAP2B	-0.157262288977238	77	370
LV 370	RAP2C	-0.175930272407784	77	370
LV 370	RAPGEF1	0.24588639815115	77	370
LV 370	RAPGEF2	0.120422001692418	77	370
LV 370	RAPGEF3	-0.470172712823694	77	370
LV 370	RAPGEF4	-0.00121054495937877	77	370
LV 370	RAPGEF5	0.0430954728787932	77	370
LV 370	RAPGEF6	0.269825012979773	77	370
LV 370	RAPGEFL1	-0.247236050908649	77	370
LV 370	RAPH1	0.109908317555125	77	370
LV 370	RARA	-0.0243089345481124	77	370
LV 370	RARB	-0.0381362141109009	77	370
LV 370	RARG	-0.204854086231791	77	370
LV 370	RASA1	0.173979052990102	77	370
LV 370	RASA2	0.156678953731828	77	370
LV 370	RASA3	0.0621106841953482	77	370
LV 370	RASA4	-0.181229008018442	77	370
LV 370	RASAL1	-0.248344864827899	77	370
LV 370	RASAL2	0.0647152708593661	77	370
LV 370	RASAL3	0.0373383432562864	77	370
LV 370	RASD1	-0.286885152910307	77	370
LV 370	RASD2	0.200867249107078	77	370
LV 370	RASEF	0.14575127982712	77	370
LV 370	RASGEF1A	-0.314482165932813	77	370
LV 370	RASGEF1B	0.025835349339739	77	370
LV 370	RASGEF1C	-0.189265903701062	77	370
LV 370	RASGRF1	-0.200455257842802	77	370
LV 370	RASGRF2	0.0100499455074787	77	370
LV 370	RASGRP1	-0.13255991640162	77	370
LV 370	RASGRP2	-0.315828665362287	77	370
LV 370	RASGRP3	-0.101281042858302	77	370
LV 370	RASGRP4	-0.367869947408803	77	370
LV 370	RASIP1	-0.179467830750036	77	370
LV 370	RASL10A	-0.301575100447212	77	370
LV 370	RASL10B	0.470447148915257	77	370
LV 370	RASL11A	-0.356575806989474	77	370
LV 370	RASL11B	0.106888003214187	77	370
LV 370	RASL12	-0.341885453709506	77	370
LV 370	RASSF1	-0.211805829406822	77	370
LV 370	RASSF10	0.0524747933407056	77	370
LV 370	RASSF2	-0.0146175665784122	77	370
LV 370	RASSF3	0.136903829412974	77	370
LV 370	RASSF4	-0.00421217511867744	77	370
LV 370	RASSF5	-0.319419252926831	77	370
LV 370	RASSF6	0.052922025209771	77	370
LV 370	RASSF7	-0.219522789909606	77	370
LV 370	RASSF8	0.0562239719660479	77	370
LV 370	RASSF9	-0.267592862644368	77	370
LV 370	RAX	0.710423612121393	77	370
LV 370	RAX2	-0.155607217200012	77	370
LV 370	RB1	-0.0717118389525647	77	370
LV 370	RB1CC1	0.174501264950454	77	370
LV 370	RBAK	0.163807891845831	77	370
LV 370	RBBP4	0.345032638690027	77	370
LV 370	RBBP7	0.0199731001137313	77	370
LV 370	RBBP8	0.110184025669664	77	370
LV 370	RBCK1	-0.106401729175941	77	370
LV 370	RBFOX2	0.23575968437121	77	370
LV 370	RBL1	0.494431495723792	77	370
LV 370	RBL2	-0.234971166442252	77	370
LV 370	RBM10	0.179024380330407	77	370
LV 370	RBM14	0.295789016136823	77	370
LV 370	RBM15	0.341773576998332	77	370
LV 370	RBM15B	0.432747096934047	77	370
LV 370	RBM38	0.261399429147751	77	370
LV 370	RBM39	-0.213552500573718	77	370
LV 370	RBPJ	0.00279441765303313	77	370
LV 370	RBPJL	-0.178765528724303	77	370
LV 370	RBPMS	-0.465963217208638	77	370
LV 370	RBSN	0.0663565641377142	77	370
LV 370	RC3H1	-0.11101050967103	77	370
LV 370	RC3H2	0.283402927339339	77	370
LV 370	RCAN1	-0.438291615286344	77	370
LV 370	RCAN2	-0.230697781319086	77	370
LV 370	RCAN3	0.174870651404689	77	370
LV 370	RCBTB1	0.120934090059116	77	370
LV 370	RCHY1	-0.280979154136455	77	370
LV 370	RCOR1	0.00623301203204267	77	370
LV 370	RCOR2	0.494133021029409	77	370
LV 370	RCOR3	-0.160285063968718	77	370
LV 370	RCVRN	-0.313019097639871	77	370
LV 370	REL	0.232214574164821	77	370
LV 370	RELA	-0.143612556029115	77	370
LV 370	RELB	-0.0424841303675518	77	370
LV 370	RELN	-0.216715739170045	77	370
LV 370	REM1	-0.346877166916353	77	370
LV 370	REM2	-0.133876254924017	77	370
LV 370	REN	-0.475992980579017	77	370
LV 370	REPS2	-0.0172829237064757	77	370
LV 370	RERE	0.0586959987466085	77	370
LV 370	RERG	-0.34200992369286	77	370
LV 370	RERGL	-0.431512933936388	77	370
LV 370	REST	0.303493004747358	77	370
LV 370	RET	0.122242839845676	77	370
LV 370	REXO4	0.0278056414484581	77	370
LV 370	RFC1	0.322660579730428	77	370
LV 370	RFC4	0.511882664477183	77	370
LV 370	RFX1	0.161942019600091	77	370
LV 370	RFX2	-0.298339683343936	77	370
LV 370	RFX3	0.234074826992702	77	370
LV 370	RFX4	0.0677517977295174	77	370
LV 370	RFX5	0.425005690697597	77	370
LV 370	RFX6	0.267319640566288	77	370
LV 370	RFX7	0.277021906134087	77	370
LV 370	RFX8	0.0889625908720879	77	370
LV 370	RFXANK	-0.15308097100152	77	370
LV 370	RFXAP	-0.0576954525173852	77	370
LV 370	RGL1	0.0192836547079562	77	370
LV 370	RGL2	-0.224446643603216	77	370
LV 370	RGL3	-0.19659384250827	77	370
LV 370	RGL4	-0.148991078562459	77	370
LV 370	RGMA	-0.131793021527997	77	370
LV 370	RGMB	0.0898935527613225	77	370
LV 370	RGN	-0.426220733986634	77	370
LV 370	RGR	-0.236937679213065	77	370
LV 370	RGS1	0.0260775811086877	77	370
LV 370	RGS10	-0.235687214155402	77	370
LV 370	RGS11	-0.293660915687096	77	370
LV 370	RGS12	-0.0541419321320345	77	370
LV 370	RGS13	-0.538522773825907	77	370
LV 370	RGS14	-0.21875487202097	77	370
LV 370	RGS16	0.206128057073517	77	370
LV 370	RGS17	-0.0267323641382978	77	370
LV 370	RGS18	-0.170802333902339	77	370
LV 370	RGS19	0.00427962485145063	77	370
LV 370	RGS2	-0.213719488063532	77	370
LV 370	RGS20	-0.0325712397467788	77	370
LV 370	RGS21	-0.32639443376813	77	370
LV 370	RGS22	-0.050833387848081	77	370
LV 370	RGS3	-0.20535509481595	77	370
LV 370	RGS4	0.0904125514625777	77	370
LV 370	RGS5	-0.263401066003301	77	370
LV 370	RGS6	-0.352403420528308	77	370
LV 370	RGS7	-0.257712923125986	77	370
LV 370	RGS7BP	-0.00165906424931192	77	370
LV 370	RGS8	0.0336299793246074	77	370
LV 370	RGS9	-0.360410028667422	77	370
LV 370	RGS9BP	0.111696771088713	77	370
LV 370	RHBDL1	-0.157830598527344	77	370
LV 370	RHBDL2	-0.281070409573591	77	370
LV 370	RHBDL3	0.268312730610267	77	370
LV 370	RHEB	-0.246114771925078	77	370
LV 370	RHEBL1	0.452405101499304	77	370
LV 370	RHO	-0.0867767518723096	77	370
LV 370	RHOA	-0.237730433864329	77	370
LV 370	RHOB	-0.403808076147272	77	370
LV 370	RHOBTB1	0.326184492505581	77	370
LV 370	RHOBTB2	0.0438119621155927	77	370
LV 370	RHOC	-0.257061060282988	77	370
LV 370	RHOD	-0.245514191833199	77	370
LV 370	RHOF	-0.255272315673436	77	370
LV 370	RHOG	-0.164818364980337	77	370
LV 370	RHOH	0.351530621677942	77	370
LV 370	RHOJ	-0.133366988940077	77	370
LV 370	RHOQ	-0.226795752454452	77	370
LV 370	RHOT1	-0.0713059909730782	77	370
LV 370	RHOT2	-0.0599819760849115	77	370
LV 370	RHOU	-0.0969248172530116	77	370
LV 370	RHOV	-0.192248325001744	77	370
LV 370	RHOXF1	-0.175825858143677	77	370
LV 370	RHOXF2	-0.471417687443145	77	370
LV 370	RHOXF2B	0.0637001594422902	77	370
LV 370	RHPN1	-0.0121673903960539	77	370
LV 370	RHPN2	0.168506807732327	77	370
LV 370	RIC8B	0.109769115767802	77	370
LV 370	RICTOR	-0.0184391182820782	77	370
LV 370	RIIAD1	-0.206933277583838	77	370
LV 370	RIN1	-0.188531637455813	77	370
LV 370	RIN2	-0.234938503197611	77	370
LV 370	RIN3	-0.198199075199476	77	370
LV 370	RING1	-0.190900376862963	77	370
LV 370	RINT1	-0.00160852926639623	77	370
LV 370	RIOX1	0.406349074958894	77	370
LV 370	RIPK1	-0.103055447568709	77	370
LV 370	RIPK2	0.0586295931664911	77	370
LV 370	RIPK3	-0.486355854346829	77	370
LV 370	RIPPLY1	-0.329092503033409	77	370
LV 370	RIT1	-0.0148529132022271	77	370
LV 370	RIT2	0.132566111329109	77	370
LV 370	RLF	0.181697517389453	77	370
LV 370	RLIM	0.177604649820705	77	370
LV 370	RND1	-0.17663647670821	77	370
LV 370	RND2	0.132922125338206	77	370
LV 370	RND3	-0.279461058658801	77	370
LV 370	RNF10	-0.264759788905424	77	370
LV 370	RNF138	-0.00120402926788524	77	370
LV 370	RNF14	-0.319463667491796	77	370
LV 370	RNF141	-0.323498642095066	77	370
LV 370	RNF2	0.060158809791676	77	370
LV 370	RNF20	0.275099081472333	77	370
LV 370	RNF213	0.209496837650437	77	370
LV 370	RNF4	0.428238716220763	77	370
LV 370	RNF43	0.131903635143162	77	370
LV 370	RNF6	-0.133576363478413	77	370
LV 370	ROBO1	0.242935779368658	77	370
LV 370	ROBO2	0.308379164946317	77	370
LV 370	ROCK1	0.239746980849012	77	370
LV 370	ROCK2	0.267856911847165	77	370
LV 370	ROPN1	-0.347569244462851	77	370
LV 370	ROPN1B	-0.13555524161313	77	370
LV 370	ROPN1L	0.0107300393665147	77	370
LV 370	ROR1	0.121070804153114	77	370
LV 370	ROR2	0.0940711655397121	77	370
LV 370	RORA	-0.162439632496518	77	370
LV 370	RORB	-0.0920524047237864	77	370
LV 370	RORC	-0.459877936860466	77	370
LV 370	ROS1	0.0357431566113083	77	370
LV 370	RP1	-0.152762395915929	77	370
LV 370	RP1L1	0.0312499213043471	77	370
LV 370	RPE65	-0.400271512493438	77	370
LV 370	RPGRIP1L	0.261065092583132	77	370
LV 370	RPH3AL	-0.205960772965804	77	370
LV 370	RPL22	-0.344858112170754	77	370
LV 370	RPL6	-0.318724924900643	77	370
LV 370	RPL7	-0.305649392514176	77	370
LV 370	RPL7L1	0.496456451744037	77	370
LV 370	RPN1	-0.0941703866355608	77	370
LV 370	RPS14	-0.32810354118255	77	370
LV 370	RPS27A	-0.335198268462897	77	370
LV 370	RPS27L	-0.352235293140378	77	370
LV 370	RPS3	-0.318203358937301	77	370
LV 370	RPS6	-0.355337051203264	77	370
LV 370	RPS6KA1	-0.131408312484841	77	370
LV 370	RPS6KA2	-0.285270453670038	77	370
LV 370	RPS6KA3	0.245671644451033	77	370
LV 370	RPS6KA4	0.102364577964815	77	370
LV 370	RPS6KA5	0.0213491016911001	77	370
LV 370	RPS6KA6	0.204486080831559	77	370
LV 370	RPS6KB1	0.248809921772601	77	370
LV 370	RPS6KB2	-0.0422642567573591	77	370
LV 370	RPS6KC1	0.256937215662785	77	370
LV 370	RPTOR	0.345803672547352	77	370
LV 370	RRAD	-0.433639875815599	77	370
LV 370	RRAGB	-0.176658360458376	77	370
LV 370	RRAGC	0.165556885811803	77	370
LV 370	RRAS	-0.399765098515503	77	370
LV 370	RRAS2	-0.182016631237927	77	370
LV 370	RRBP1	0.398766128345933	77	370
LV 370	RREB1	0.208617070120522	77	370
LV 370	RRH	-0.030955013906488	77	370
LV 370	RRN3	0.249762199103687	77	370
LV 370	RSC1A1	0.209431477726153	77	370
LV 370	RSF1	0.311406437650734	77	370
LV 370	RSPO1	-0.384790507931097	77	370
LV 370	RSU1	-0.26311341959881	77	370
LV 370	RTF1	0.34226163064794	77	370
LV 370	RTKN	0.0928149131450633	77	370
LV 370	RTKN2	0.490333426057663	77	370
LV 370	RTL3	-0.183737486489794	77	370
LV 370	RTL4	-0.0262128740296459	77	370
LV 370	RTN1	0.120612594634745	77	370
LV 370	RTN2	-0.122241481753551	77	370
LV 370	RUNDC3A	0.159532443266461	77	370
LV 370	RUNX1	0.182268450201985	77	370
LV 370	RUNX1T1	0.203829283566266	77	370
LV 370	RUNX2	0.337277147355875	77	370
LV 370	RUNX3	0.157385655118673	77	370
LV 370	RUSC1	0.180050076815705	77	370
LV 370	RUVBL1	0.243699948190619	77	370
LV 370	RUVBL2	0.0079703709478316	77	370
LV 370	RXFP1	0.0809737738386712	77	370
LV 370	RXFP2	0.0764899094068319	77	370
LV 370	RXFP3	0.342375506628659	77	370
LV 370	RXFP4	-0.434633858669529	77	370
LV 370	RXRA	-0.0552805385785383	77	370
LV 370	RXRB	-0.182733176386807	77	370
LV 370	RXRG	-0.386269072690097	77	370
LV 370	RYBP	-0.0758453892483798	77	370
LV 370	RYK	-0.254075888517255	77	370
LV 370	S100A1	-0.438277718856007	77	370
LV 370	S100A10	-0.265261885110848	77	370
LV 370	S100A11	-0.251661545755612	77	370
LV 370	S100A6	-0.364345257126767	77	370
LV 370	S1PR1	-0.135048545899554	77	370
LV 370	S1PR2	0.183015854924144	77	370
LV 370	S1PR3	0.203974214830852	77	370
LV 370	S1PR4	-0.198793896593765	77	370
LV 370	S1PR5	-0.141713141527263	77	370
LV 370	SAFB	0.253678252758873	77	370
LV 370	SAFB2	0.112465120397958	77	370
LV 370	SAG	-0.367336151598913	77	370
LV 370	SALL1	0.340662117024057	77	370
LV 370	SALL2	0.291846479802988	77	370
LV 370	SALL4	0.409933916976664	77	370
LV 370	SAP130	0.44169379695248	77	370
LV 370	SAP18	-0.298950100370776	77	370
LV 370	SAP30	0.214254784779194	77	370
LV 370	SAP30BP	-0.130229885399706	77	370
LV 370	SAP30L	-0.0783738773124642	77	370
LV 370	SARM1	0.248053173302436	77	370
LV 370	SARNP	-0.271218109274542	77	370
LV 370	SATB1	0.0617113039117203	77	370
LV 370	SATB2	0.25705585404237	77	370
LV 370	SAV1	-0.0760359627142757	77	370
LV 370	SBK2	0.315094277617712	77	370
LV 370	SBNO2	0.184307712592013	77	370
LV 370	SCAI	0.0770803745413618	77	370
LV 370	SCAND1	-0.0339321736496056	77	370
LV 370	SCAP	0.265261880348472	77	370
LV 370	SCARB1	0.407217764842064	77	370
LV 370	SCARF1	-0.12989912808794	77	370
LV 370	SCG2	0.159421624623665	77	370
LV 370	SCG5	-0.0664979295063034	77	370
LV 370	SCGB1A1	-0.558720634813497	77	370
LV 370	SCMH1	0.12571562618639	77	370
LV 370	SCML1	-0.189156985483449	77	370
LV 370	SCML2	0.450441059272857	77	370
LV 370	SCML4	0.00971350595904925	77	370
LV 370	SCRIB	0.236592767940286	77	370
LV 370	SCRT1	0.30051557800007	77	370
LV 370	SCRT2	0.135016660839377	77	370
LV 370	SCT	-0.0514214553443017	77	370
LV 370	SCTR	-0.338456975965762	77	370
LV 370	SCX	-0.0301858871316688	77	370
LV 370	SCYL1	0.0652689766680861	77	370
LV 370	SDCBP	-0.105873700836183	77	370
LV 370	SDCBP2	-0.296405423647025	77	370
LV 370	SDHA	0.110162223029679	77	370
LV 370	SDHB	-0.216152108723761	77	370
LV 370	SDHC	-0.185621255166634	77	370
LV 370	SDHD	-0.292984394601733	77	370
LV 370	SEBOX	-0.35235886513104	77	370
LV 370	SEC14L2	-0.377445445771366	77	370
LV 370	SEC31A	0.234667288711742	77	370
LV 370	SECTM1	-0.0758897643837796	77	370
LV 370	SEL1L	0.0616139917363497	77	370
LV 370	SELE	-0.100082262163266	77	370
LV 370	SELENOS	-0.236950046623589	77	370
LV 370	SEMA4C	0.204845143683941	77	370
LV 370	SEMA6A	0.0750194263551802	77	370
LV 370	SENP1	0.336368994988525	77	370
LV 370	SENP2	0.175533618716218	77	370
LV 370	SEPT5	0.165553100223905	77	370
LV 370	SEPT6	0.167103887942026	77	370
LV 370	SEPT9	0.144203309365573	77	370
LV 370	SERGEF	-0.316588358794356	77	370
LV 370	SERP2	-0.401468841231211	77	370
LV 370	SERPINB9	0.0350512401902384	77	370
LV 370	SERTAD1	-0.284497838726674	77	370
LV 370	SERTAD2	-0.0877978212277964	77	370
LV 370	SERTAD3	-0.258670688848593	77	370
LV 370	SET	0.00564694598368203	77	370
LV 370	SETBP1	0.00415272659636177	77	370
LV 370	SETD1A	0.22784365396593	77	370
LV 370	SETD1B	0.194224826099619	77	370
LV 370	SETD2	0.263399376219726	77	370
LV 370	SETD3	-0.405817483239042	77	370
LV 370	SETD7	0.0664681781475176	77	370
LV 370	SETDB1	0.312129572500248	77	370
LV 370	SF1	0.277327600988159	77	370
LV 370	SF3B1	0.0617207922697482	77	370
LV 370	SFMBT1	0.259021573289088	77	370
LV 370	SFMBT2	0.142358182589337	77	370
LV 370	SFN	-0.218515385086272	77	370
LV 370	SFPQ	0.337211158398407	77	370
LV 370	SFRP5	-0.308909464348796	77	370
LV 370	SFSWAP	-0.00138872845069186	77	370
LV 370	SGF29	-0.204511767696318	77	370
LV 370	SGK1	-0.26359169687503	77	370
LV 370	SGK2	-0.306321567076075	77	370
LV 370	SGPL1	0.362491250133863	77	370
LV 370	SGSM1	0.012029910898599	77	370
LV 370	SGSM2	-0.103342490245608	77	370
LV 370	SGSM3	-0.158795318799378	77	370
LV 370	SH2B1	-0.174470235832941	77	370
LV 370	SH2B2	0.353925398368347	77	370
LV 370	SH2B3	0.175272695401045	77	370
LV 370	SH2D1A	0.222758924876819	77	370
LV 370	SH2D2A	-0.0451187093780831	77	370
LV 370	SH2D3A	-0.260398679667618	77	370
LV 370	SH2D3C	-0.252839650407657	77	370
LV 370	SH3BGR	-0.313646253888548	77	370
LV 370	SH3BGRL	-0.387056536455699	77	370
LV 370	SH3BP1	0.0156671790438908	77	370
LV 370	SH3BP2	-0.0899343871119072	77	370
LV 370	SH3BP5	-0.0197598723559232	77	370
LV 370	SH3GL1	-0.142127654556153	77	370
LV 370	SH3GL2	-0.0096865946203179	77	370
LV 370	SH3GL3	-0.417303443742233	77	370
LV 370	SH3RF1	0.0338985429294073	77	370
LV 370	SHANK2	0.132436009576963	77	370
LV 370	SHARPIN	-0.0523837086576667	77	370
LV 370	SHB	-0.149110250471599	77	370
LV 370	SHC1	0.249531122944825	77	370
LV 370	SHC2	-0.151993882611812	77	370
LV 370	SHC3	0.197011973198318	77	370
LV 370	SHC4	-0.297050722899123	77	370
LV 370	SHH	-0.0113807113115327	77	370
LV 370	SHISA5	-0.0751152981603773	77	370
LV 370	SHOC2	-0.21862843638931	77	370
LV 370	SHOX	-0.352987138338512	77	370
LV 370	SHOX2	0.498360364229036	77	370
LV 370	SIAH2	-0.185514693055772	77	370
LV 370	SIGIRR	-0.209159144259232	77	370
LV 370	SIGLEC8	-0.0405503858948425	77	370
LV 370	SIGLEC9	0.143444418063768	77	370
LV 370	SIK1	-0.179169832077046	77	370
LV 370	SIK2	0.263846430683253	77	370
LV 370	SIM1	0.249097004086178	77	370
LV 370	SIM2	0.319325484840906	77	370
LV 370	SIN3A	0.364463744311725	77	370
LV 370	SIN3B	0.0244885146481108	77	370
LV 370	SIPA1	-0.0539099719714993	77	370
LV 370	SIPA1L1	0.281962966392843	77	370
LV 370	SIPA1L2	0.270729873205912	77	370
LV 370	SIPA1L3	0.252695373246655	77	370
LV 370	SIRPB1	0.244260723031396	77	370
LV 370	SIRPG	-0.124584136012996	77	370
LV 370	SIRT1	0.033968781520308	77	370
LV 370	SIRT2	-0.343242621900597	77	370
LV 370	SIRT3	-0.238188290256028	77	370
LV 370	SIRT4	-0.180610522427633	77	370
LV 370	SIRT5	-0.279612682036284	77	370
LV 370	SIRT6	-0.0993557613415902	77	370
LV 370	SIRT7	-0.154172669078054	77	370
LV 370	SIT1	-0.347775321461323	77	370
LV 370	SIVA1	-0.0671911135533691	77	370
LV 370	SIX1	0.532900637692594	77	370
LV 370	SIX2	0.16955160009196	77	370
LV 370	SIX3	0.504674151858246	77	370
LV 370	SIX4	0.414656431977323	77	370
LV 370	SIX5	-0.0233930021269951	77	370
LV 370	SIX6	0.15316908847443	77	370
LV 370	SKAP1	-0.260543561964431	77	370
LV 370	SKAP2	-0.0118068329613398	77	370
LV 370	SKI	0.213885004920366	77	370
LV 370	SKIL	0.210759840635305	77	370
LV 370	SKOR1	-0.00413469070419451	77	370
LV 370	SKOR2	-0.530316659984049	77	370
LV 370	SLA	0.168515496745717	77	370
LV 370	SLA2	-0.0975015130903785	77	370
LV 370	SLAMF1	-0.0292693844195582	77	370
LV 370	SLC11A1	0.0857394312945474	77	370
LV 370	SLC12A2	0.188873862649993	77	370
LV 370	SLC1A2	-0.0117594259915675	77	370
LV 370	SLC20A1	0.321348901036315	77	370
LV 370	SLC22A17	-0.0585405385403809	77	370
LV 370	SLC26A3	-0.432558231407753	77	370
LV 370	SLC2A4RG	-0.16109920832734	77	370
LV 370	SLC2A8	-0.0304712713294152	77	370
LV 370	SLC30A9	-0.0771784773021141	77	370
LV 370	SLC35B2	0.0961381237421144	77	370
LV 370	SLC44A2	-0.406732797276885	77	370
LV 370	SLC4A11	-0.155947453161955	77	370
LV 370	SLC7A1	0.46578187552706	77	370
LV 370	SLC7A3	0.036970771460594	77	370
LV 370	SLC9A1	0.114989480540422	77	370
LV 370	SLC9A3R1	-0.0570322805980445	77	370
LV 370	SLIRP	-0.23388560624278	77	370
LV 370	SLIT2	0.136337024885268	77	370
LV 370	SLK	0.0937625242856442	77	370
LV 370	SLTM	0.188922668487601	77	370
LV 370	SMAD1	0.0793636356776817	77	370
LV 370	SMAD2	-0.0527640522407242	77	370
LV 370	SMAD3	-0.149147205845954	77	370
LV 370	SMAD4	0.0363349992453954	77	370
LV 370	SMAD5	0.15348597423078	77	370
LV 370	SMAD6	-0.0794576579266927	77	370
LV 370	SMAD7	0.0349161034296548	77	370
LV 370	SMAD9	0.189348088138782	77	370
LV 370	SMAP1	0.0303196006393171	77	370
LV 370	SMAP2	-0.155989849466791	77	370
LV 370	SMARCA1	0.176173712600895	77	370
LV 370	SMARCA2	0.0109321021632872	77	370
LV 370	SMARCA4	0.414864665668482	77	370
LV 370	SMARCA5	0.317092505634175	77	370
LV 370	SMARCAD1	0.203565018808741	77	370
LV 370	SMARCAL1	0.331856623952697	77	370
LV 370	SMARCB1	0.194984907465007	77	370
LV 370	SMARCC1	0.485672539594157	77	370
LV 370	SMARCC2	0.111435030288064	77	370
LV 370	SMARCD1	0.481438647695882	77	370
LV 370	SMARCD2	0.103259351115246	77	370
LV 370	SMARCD3	-0.258325352344133	77	370
LV 370	SMARCE1	-0.0756099421446996	77	370
LV 370	SMC1A	0.442036502885524	77	370
LV 370	SMC3	0.436788699927706	77	370
LV 370	SMO	0.455595351245449	77	370
LV 370	SMOC1	-0.137724472755811	77	370
LV 370	SMOC2	-0.273719711213846	77	370
LV 370	SMPD1	-0.198552959473875	77	370
LV 370	SMPD2	-0.237722708086644	77	370
LV 370	SMURF1	0.127619985698236	77	370
LV 370	SMURF2	0.143658957774001	77	370
LV 370	SMYD1	-0.0828236916814659	77	370
LV 370	SNAI1	0.153240562205354	77	370
LV 370	SNAI2	-0.0967475453083471	77	370
LV 370	SNAI3	-0.0514657678285682	77	370
LV 370	SNAPC1	-0.119203488780334	77	370
LV 370	SNAPC2	-0.207071331959721	77	370
LV 370	SNAPC3	0.122459859533981	77	370
LV 370	SNAPC4	0.134477407308541	77	370
LV 370	SNAPC5	-0.201535837473053	77	370
LV 370	SNCA	-0.0254485096100029	77	370
LV 370	SNCAIP	0.0876757133445165	77	370
LV 370	SND1	0.12712398757623	77	370
LV 370	SNF8	0.00377833904812557	77	370
LV 370	SNIP1	0.304617982967276	77	370
LV 370	SNW1	-0.0300312502717846	77	370
LV 370	SNX13	0.0990911081439327	77	370
LV 370	SNX17	-0.10431722437524	77	370
LV 370	SNX27	0.227770210467542	77	370
LV 370	SNX29	0.162366438244141	77	370
LV 370	SNX6	-0.12104344830544	77	370
LV 370	SOCS1	0.163864947263605	77	370
LV 370	SOCS2	-0.398018204433175	77	370
LV 370	SOCS3	-0.0818107973740179	77	370
LV 370	SOCS4	0.0830423078306687	77	370
LV 370	SOCS5	0.0384795736239667	77	370
LV 370	SOCS6	0.00991342372733981	77	370
LV 370	SOCS7	0.325143505373118	77	370
LV 370	SOD1	-0.22975408661739	77	370
LV 370	SOD2	-0.044655246497414	77	370
LV 370	SOHLH1	0.506395674616868	77	370
LV 370	SOHLH2	0.493279501593374	77	370
LV 370	SORBS1	-0.0857716918453302	77	370
LV 370	SORBS3	-0.343874723763619	77	370
LV 370	SORCS1	-0.498103076825979	77	370
LV 370	SORCS2	0.286408783208115	77	370
LV 370	SORCS3	0.358310319402015	77	370
LV 370	SORL1	-0.0720983704007004	77	370
LV 370	SORT1	0.0551759281394452	77	370
LV 370	SOS1	0.280835579007377	77	370
LV 370	SOS2	-0.0129322205262028	77	370
LV 370	SOX1	-0.0694208055112314	77	370
LV 370	SOX10	-0.663811133040852	77	370
LV 370	SOX11	0.435316840267329	77	370
LV 370	SOX12	0.445659803020734	77	370
LV 370	SOX13	-0.103451402896118	77	370
LV 370	SOX14	0.0696681391335834	77	370
LV 370	SOX15	-0.28643409425171	77	370
LV 370	SOX17	-0.325908857187103	77	370
LV 370	SOX18	-0.0950314498710841	77	370
LV 370	SOX2	0.0997358920090017	77	370
LV 370	SOX21	-0.266635870054393	77	370
LV 370	SOX3	0.148693311228782	77	370
LV 370	SOX30	0.157390531729976	77	370
LV 370	SOX4	0.509579883692524	77	370
LV 370	SOX5	0.183634064773375	77	370
LV 370	SOX6	-0.0448049507173358	77	370
LV 370	SOX7	-0.198693502801695	77	370
LV 370	SOX8	-0.338182246224727	77	370
LV 370	SOX9	-0.170442705066655	77	370
LV 370	SP1	0.177332703772527	77	370
LV 370	SP100	-0.340954491973688	77	370
LV 370	SP110	-0.177038539712391	77	370
LV 370	SP140	0.173654431811324	77	370
LV 370	SP2	0.2287064990356	77	370
LV 370	SP3	0.156179612737951	77	370
LV 370	SP4	0.209046944506327	77	370
LV 370	SP5	0.291727959610974	77	370
LV 370	SP6	0.0963834840451394	77	370
LV 370	SP7	0.203250118243288	77	370
LV 370	SP8	0.601441843363404	77	370
LV 370	SPA17	-0.21180550475662	77	370
LV 370	SPAG5	0.710032066552549	77	370
LV 370	SPARCL1	-0.290922406606428	77	370
LV 370	SPATA13	0.183064848778077	77	370
LV 370	SPDEF	-0.26592812770026	77	370
LV 370	SPEN	0.232124468520076	77	370
LV 370	SPG21	-0.216789581792617	77	370
LV 370	SPHK1	0.0466176747725736	77	370
LV 370	SPHK2	0.202819604023227	77	370
LV 370	SPI1	0.0640076862603872	77	370
LV 370	SPIB	-0.109079441141265	77	370
LV 370	SPIC	0.0017226190081194	77	370
LV 370	SPN	0.248583475092361	77	370
LV 370	SPOCK1	0.165937851043805	77	370
LV 370	SPOCK2	-0.263178650060365	77	370
LV 370	SPOCK3	-0.0676282202055003	77	370
LV 370	SPOP	-0.339228884389763	77	370
LV 370	SPRED1	0.111677673028184	77	370
LV 370	SPRED2	0.296347473498542	77	370
LV 370	SPRED3	0.343746357906187	77	370
LV 370	SPRY1	-0.0704877885044737	77	370
LV 370	SPRY2	-0.089738011198154	77	370
LV 370	SPRY3	0.129894798867221	77	370
LV 370	SPRY4	0.216800815813852	77	370
LV 370	SPSB1	0.146791938704254	77	370
LV 370	SPSB2	-0.0759276104728376	77	370
LV 370	SPSB3	-0.278340305798803	77	370
LV 370	SPSB4	0.442272584781731	77	370
LV 370	SPTA1	-0.0598873986498433	77	370
LV 370	SPTBN1	0.214701838156539	77	370
LV 370	SPZ1	-0.409181318484658	77	370
LV 370	SQSTM1	-0.248660415017749	77	370
LV 370	SRA1	-0.143088855865584	77	370
LV 370	SRC	0.129238262417238	77	370
LV 370	SRCAP	0.267532782731072	77	370
LV 370	SREBF1	-0.0113211509393779	77	370
LV 370	SREBF2	0.0596269091949437	77	370
LV 370	SRF	0.0526316781946742	77	370
LV 370	SRFBP1	0.125562721753163	77	370
LV 370	SRGAP1	0.252004970934096	77	370
LV 370	SRGAP2	0.26529351084728	77	370
LV 370	SRGAP3	0.0114040437142152	77	370
LV 370	SRI	-0.276969225519682	77	370
LV 370	SRPK1	0.447157133084056	77	370
LV 370	SRPK2	0.378169662893013	77	370
LV 370	SRSF10	0.333960044631183	77	370
LV 370	SRSF2	0.246790201639194	77	370
LV 370	SRSF3	-0.236676080337384	77	370
LV 370	SRY	0.0565699006454469	77	370
LV 370	SS18	-0.10051843503558	77	370
LV 370	SSBP2	-0.243435640188128	77	370
LV 370	SSBP3	-0.130519511733469	77	370
LV 370	SSBP4	-0.0926502822146902	77	370
LV 370	SSRP1	0.438611679669401	77	370
LV 370	SSTR1	0.0580465537671223	77	370
LV 370	SSTR2	0.342887978827181	77	370
LV 370	SSTR3	0.351475146303414	77	370
LV 370	SSTR4	0.512404169253505	77	370
LV 370	SSTR5	0.243046288049558	77	370
LV 370	SSX1	0.407363876671146	77	370
LV 370	SSX2	0.365196866139668	77	370
LV 370	SSX2B	0.67797963574988	77	370
LV 370	SSX3	0.0895968184625292	77	370
LV 370	SSX4	0.446137011962043	77	370
LV 370	SSX5	0.336666641171209	77	370
LV 370	SSX7	-0.354856792204967	77	370
LV 370	ST18	-0.00127336315119228	77	370
LV 370	STAC	0.15645207887674	77	370
LV 370	STAC2	-0.331092276110346	77	370
LV 370	STAC3	-0.134224730663964	77	370
LV 370	STAG2	0.164694715011836	77	370
LV 370	STAM	0.0707457474144479	77	370
LV 370	STAMBP	-0.0617839696662192	77	370
LV 370	STAP1	-0.493176663977759	77	370
LV 370	STARD13	0.0156313538116397	77	370
LV 370	STARD8	0.022249605819583	77	370
LV 370	STAT1	0.115070933923888	77	370
LV 370	STAT2	0.162486040851815	77	370
LV 370	STAT3	0.094978662841887	77	370
LV 370	STAT4	0.100816899490496	77	370
LV 370	STAT5A	-0.0598673883634188	77	370
LV 370	STAT5B	-0.0112238562384416	77	370
LV 370	STAT6	-0.29548957592963	77	370
LV 370	STC1	0.414007591936957	77	370
LV 370	STK10	0.069052323700975	77	370
LV 370	STK11	0.137308073690557	77	370
LV 370	STK17A	-0.118856193548637	77	370
LV 370	STK17B	-0.380258907112442	77	370
LV 370	STK24	-0.240684665485245	77	370
LV 370	STK25	0.0248851360191482	77	370
LV 370	STK26	0.309893980691912	77	370
LV 370	STK3	0.0579896228718146	77	370
LV 370	STK36	-0.047570741396377	77	370
LV 370	STK38	-0.0692452760847571	77	370
LV 370	STK38L	-0.0494681191492184	77	370
LV 370	STK39	-0.026906780022348	77	370
LV 370	STK4	0.137968326500397	77	370
LV 370	STMN1	0.354656543390285	77	370
LV 370	STMN2	0.0570935752014141	77	370
LV 370	STMN3	0.12148839057696	77	370
LV 370	STMN4	0.0230116549061968	77	370
LV 370	STOML3	-0.301362446689178	77	370
LV 370	STRADB	-0.290269825103029	77	370
LV 370	STRN	0.29959336103551	77	370
LV 370	STRN3	-0.0291804529085907	77	370
LV 370	STUB1	-0.152224902329594	77	370
LV 370	STX2	0.0478697708537098	77	370
LV 370	STXBP4	0.209699783854687	77	370
LV 370	STYXL1	-0.156892484397587	77	370
LV 370	SUB1	-0.244018608361843	77	370
LV 370	SUCNR1	0.214005764850782	77	370
LV 370	SUDS3	0.0561258918755018	77	370
LV 370	SUFU	0.172084832553359	77	370
LV 370	SUMO1	-0.276393656324688	77	370
LV 370	SUPT16H	0.550370854671139	77	370
LV 370	SUPT20H	-0.0228945762575807	77	370
LV 370	SUPT3H	0.0382676897143097	77	370
LV 370	SUPT4H1	-0.235124503551923	77	370
LV 370	SUPT5H	0.182621747617934	77	370
LV 370	SUPT6H	0.304278662321082	77	370
LV 370	SUPT7L	-0.0570563137963218	77	370
LV 370	SUV39H1	0.391315918548153	77	370
LV 370	SUV39H2	0.536621420634504	77	370
LV 370	SUZ12	0.167129900749654	77	370
LV 370	SYDE1	-0.216275864637494	77	370
LV 370	SYDE2	0.0896203559532717	77	370
LV 370	SYK	-0.0855995344702328	77	370
LV 370	SYNGAP1	0.00754775014367168	77	370
LV 370	TAAR1	-0.678194092355447	77	370
LV 370	TAAR2	-0.127586126650608	77	370
LV 370	TAAR5	-0.18444323170926	77	370
LV 370	TAAR6	-0.178886159900128	77	370
LV 370	TAAR8	-0.280720745071955	77	370
LV 370	TAAR9	-0.249569371907146	77	370
LV 370	TAB1	0.143792687127647	77	370
LV 370	TAB2	-0.0694286741900327	77	370
LV 370	TAC1	-0.350418006753562	77	370
LV 370	TACR1	-0.329207177982113	77	370
LV 370	TACR2	-0.285766778318476	77	370
LV 370	TACR3	0.342711303063048	77	370
LV 370	TACSTD2	-0.253064865418473	77	370
LV 370	TADA1	0.061299788255244	77	370
LV 370	TADA2A	0.317315616874252	77	370
LV 370	TADA2B	-0.16501006610844	77	370
LV 370	TADA3	-0.135516417713056	77	370
LV 370	TAF1	0.220424747007162	77	370
LV 370	TAF10	-0.216054227268485	77	370
LV 370	TAF11	-0.122608822362033	77	370
LV 370	TAF12	-0.263669634124631	77	370
LV 370	TAF13	0.005387125307382	77	370
LV 370	TAF15	0.17094244310065	77	370
LV 370	TAF1B	0.252845087338384	77	370
LV 370	TAF1D	-0.292753337045786	77	370
LV 370	TAF1L	0.19256107029324	77	370
LV 370	TAF2	0.355041054295912	77	370
LV 370	TAF3	0.33246253420675	77	370
LV 370	TAF4	0.229071648578243	77	370
LV 370	TAF4B	0.330858766353809	77	370
LV 370	TAF5	0.607628529592633	77	370
LV 370	TAF5L	0.558093021538108	77	370
LV 370	TAF6	0.276688075634808	77	370
LV 370	TAF6L	0.179397825087627	77	370
LV 370	TAF7	-0.266204525831968	77	370
LV 370	TAF8	0.299515722924257	77	370
LV 370	TAF9	-0.24028989423731	77	370
LV 370	TAF9B	-0.0621312489653899	77	370
LV 370	TAGAP	0.216702228413534	77	370
LV 370	TAL1	-0.307696345166653	77	370
LV 370	TAL2	0.226266154244919	77	370
LV 370	TANK	-0.339057918224339	77	370
LV 370	TAOK1	0.289975108221778	77	370
LV 370	TAOK2	0.117572628160115	77	370
LV 370	TAOK3	-0.0334837200559745	77	370
LV 370	TAPT1	-0.394550337279653	77	370
LV 370	TARBP1	0.16437076378279	77	370
LV 370	TARBP2	0.0743034601419176	77	370
LV 370	TARDBP	0.280320399293891	77	370
LV 370	TAS1R1	-0.22213398180292	77	370
LV 370	TAS1R2	-0.0294590019530044	77	370
LV 370	TAS1R3	0.233171456643833	77	370
LV 370	TAS2R1	0.381465912821362	77	370
LV 370	TAS2R10	-0.14861459248272	77	370
LV 370	TAS2R13	-0.0643081171739112	77	370
LV 370	TAS2R14	-0.159291869529315	77	370
LV 370	TAS2R16	-0.431037963576608	77	370
LV 370	TAS2R19	-0.054853312994802	77	370
LV 370	TAS2R20	-0.287494337330643	77	370
LV 370	TAS2R3	0.102729619815816	77	370
LV 370	TAS2R30	-0.0603130504309563	77	370
LV 370	TAS2R31	0.0512893766973691	77	370
LV 370	TAS2R38	0.105461512521122	77	370
LV 370	TAS2R39	-0.266291087173011	77	370
LV 370	TAS2R4	-0.0795911315330003	77	370
LV 370	TAS2R40	0.331052229172483	77	370
LV 370	TAS2R41	0.0309445193218334	77	370
LV 370	TAS2R42	-0.0783909964254114	77	370
LV 370	TAS2R43	-0.18069430418019	77	370
LV 370	TAS2R46	0.0586827318018347	77	370
LV 370	TAS2R5	-0.035528065546305	77	370
LV 370	TAS2R50	-0.0794318853286191	77	370
LV 370	TAS2R60	-0.060314339849975	77	370
LV 370	TAS2R7	-0.380513980018911	77	370
LV 370	TAS2R8	0.108174854853712	77	370
LV 370	TAS2R9	0.117562826425656	77	370
LV 370	TAX1BP3	-0.243618902752241	77	370
LV 370	TBC1D1	0.0909985476847693	77	370
LV 370	TBC1D10A	-0.38881356363466	77	370
LV 370	TBC1D10B	0.166014269089572	77	370
LV 370	TBC1D10C	0.0206742816135523	77	370
LV 370	TBC1D12	-0.0276800620738553	77	370
LV 370	TBC1D13	0.0232463358752362	77	370
LV 370	TBC1D14	0.190424138382422	77	370
LV 370	TBC1D15	-0.243601842641025	77	370
LV 370	TBC1D16	0.370639046093241	77	370
LV 370	TBC1D17	-0.202612733660095	77	370
LV 370	TBC1D19	0.0646627753628405	77	370
LV 370	TBC1D2	-0.190117038494723	77	370
LV 370	TBC1D20	0.010921974135547	77	370
LV 370	TBC1D21	-0.405268291423178	77	370
LV 370	TBC1D22A	-0.00549094813972532	77	370
LV 370	TBC1D22B	0.086054938608117	77	370
LV 370	TBC1D23	-0.143508479713744	77	370
LV 370	TBC1D24	0.2904230757645	77	370
LV 370	TBC1D25	0.0590462411162455	77	370
LV 370	TBC1D26	-0.138190997073154	77	370
LV 370	TBC1D28	0.0150323310242565	77	370
LV 370	TBC1D2B	0.129819707506977	77	370
LV 370	TBC1D30	0.529910947938972	77	370
LV 370	TBC1D31	0.620933754615274	77	370
LV 370	TBC1D32	0.166419846308336	77	370
LV 370	TBC1D3B	-0.27346501077897	77	370
LV 370	TBC1D3C	-0.320911204418316	77	370
LV 370	TBC1D3F	-0.180731727164906	77	370
LV 370	TBC1D3H	-0.183614005718934	77	370
LV 370	TBC1D4	0.0664842800523807	77	370
LV 370	TBC1D5	0.207751535680611	77	370
LV 370	TBC1D7	0.0147948345817434	77	370
LV 370	TBC1D8	-0.114193685203158	77	370
LV 370	TBC1D8B	0.0367134222574948	77	370
LV 370	TBC1D9	0.145294552890853	77	370
LV 370	TBC1D9B	0.297491595082139	77	370
LV 370	TBCK	-0.042514268642725	77	370
LV 370	TBK1	-0.068786259724021	77	370
LV 370	TBL1X	0.0921741165448251	77	370
LV 370	TBL1XR1	-0.0814977340956047	77	370
LV 370	TBL1Y	0.209839651658821	77	370
LV 370	TBL3	0.0708636573943179	77	370
LV 370	TBP	0.310056756320325	77	370
LV 370	TBPL1	-0.15217812153869	77	370
LV 370	TBPL2	0.176157733803268	77	370
LV 370	TBR1	0.0304166863440147	77	370
LV 370	TBX1	-0.0134295256044482	77	370
LV 370	TBX10	-0.416114196149898	77	370
LV 370	TBX15	0.0445483069817182	77	370
LV 370	TBX18	0.076968148625582	77	370
LV 370	TBX19	-0.192594185713495	77	370
LV 370	TBX2	-0.0146420452675217	77	370
LV 370	TBX20	0.254556565944774	77	370
LV 370	TBX21	0.184302961753397	77	370
LV 370	TBX22	-0.436473607487522	77	370
LV 370	TBX3	0.103870659350779	77	370
LV 370	TBX4	0.371052367491065	77	370
LV 370	TBX5	0.10233717095862	77	370
LV 370	TBX6	-0.229847057871806	77	370
LV 370	TBXA2R	-0.0944746529305767	77	370
LV 370	TBXT	0.479732078496788	77	370
LV 370	TCEA2	-0.259603204138585	77	370
LV 370	TCEA3	-0.274730139721394	77	370
LV 370	TCEAL1	-0.35400848922077	77	370
LV 370	TCEAL2	-0.224584254828604	77	370
LV 370	TCEAL3	-0.342979910020666	77	370
LV 370	TCEAL4	-0.349098704874121	77	370
LV 370	TCEAL5	-0.140375958504957	77	370
LV 370	TCEAL6	-0.315631189749928	77	370
LV 370	TCEAL7	-0.120524604007901	77	370
LV 370	TCEAL8	-0.235198456594609	77	370
LV 370	TCEANC2	0.271252641204733	77	370
LV 370	TCERG1	0.0459460859832223	77	370
LV 370	TCF12	0.223580191851335	77	370
LV 370	TCF15	0.259248617916167	77	370
LV 370	TCF19	0.708762067410438	77	370
LV 370	TCF20	0.278355202656092	77	370
LV 370	TCF21	-0.403100338209508	77	370
LV 370	TCF23	-0.144353762591058	77	370
LV 370	TCF25	-0.111483965344264	77	370
LV 370	TCF3	0.341452286746553	77	370
LV 370	TCF4	0.0710398534673512	77	370
LV 370	TCF7	0.0123621159096578	77	370
LV 370	TCF7L1	0.105382319523367	77	370
LV 370	TCF7L2	-0.0415898222878433	77	370
LV 370	TCFL5	0.278971986819632	77	370
LV 370	TCL1A	-0.429457265187571	77	370
LV 370	TDG	0.0975742526767772	77	370
LV 370	TDGF1	-0.145475462068017	77	370
LV 370	TDP2	-0.23076249430779	77	370
LV 370	TDRD3	-0.563190525903485	77	370
LV 370	TEAD1	0.213703279344241	77	370
LV 370	TEAD2	-0.0531482182433715	77	370
LV 370	TEAD3	-0.0976618696331021	77	370
LV 370	TEAD4	0.106730609861023	77	370
LV 370	TEC	-0.318518271157094	77	370
LV 370	TEF	-0.457668336415776	77	370
LV 370	TEK	-0.127122330241264	77	370
LV 370	TENM2	0.00370689522062581	77	370
LV 370	TENM3	0.468448669559002	77	370
LV 370	TENM4	0.250351395640019	77	370
LV 370	TENT5C	-0.18039267250237	77	370
LV 370	TERF1	0.12299618802439	77	370
LV 370	TERF2	-0.0267432054110444	77	370
LV 370	TERF2IP	-0.453458380811889	77	370
LV 370	TERT	0.54642046011296	77	370
LV 370	TESC	-0.161624808043991	77	370
LV 370	TET1	0.313484438174989	77	370
LV 370	TET2	0.128101506167746	77	370
LV 370	TEX2	0.158384379416454	77	370
LV 370	TFAM	0.127470838264001	77	370
LV 370	TFAP2A	-0.0363919792751755	77	370
LV 370	TFAP2B	-0.318401205432674	77	370
LV 370	TFAP2C	-0.219490757888575	77	370
LV 370	TFAP2D	-0.0332401272457372	77	370
LV 370	TFAP2E	-0.265230286904082	77	370
LV 370	TFAP4	0.250241953368867	77	370
LV 370	TFB1M	-0.257482496413896	77	370
LV 370	TFB2M	0.0217765627254018	77	370
LV 370	TFCP2	0.316633322101019	77	370
LV 370	TFCP2L1	-0.166932363613507	77	370
LV 370	TFDP1	0.597061715691818	77	370
LV 370	TFDP2	0.476306419095021	77	370
LV 370	TFDP3	-0.0205809364338006	77	370
LV 370	TFE3	0.0540003223810308	77	370
LV 370	TFEB	-0.377766118904751	77	370
LV 370	TFEC	0.0994231974200902	77	370
LV 370	TFG	0.0307193916335349	77	370
LV 370	TFIP11	0.25731953180761	77	370
LV 370	TFPT	-0.0546602126540137	77	370
LV 370	TFRC	0.471815522837797	77	370
LV 370	TG	0.346002544116739	77	370
LV 370	TGFA	-0.186592166481639	77	370
LV 370	TGFB1	-0.131239939996449	77	370
LV 370	TGFB1I1	-0.196073711537533	77	370
LV 370	TGFB3	0.0231264524154987	77	370
LV 370	TGFBR1	0.0245894592984351	77	370
LV 370	TGFBR2	-0.0784503784210349	77	370
LV 370	TGFBR3	-0.275917192191971	77	370
LV 370	TGFBRAP1	0.341233417091078	77	370
LV 370	TGIF1	-0.199435370305705	77	370
LV 370	TGIF2	0.482730388608026	77	370
LV 370	TGIF2LX	0.404129640327749	77	370
LV 370	TGIF2LY	0.0797861639804804	77	370
LV 370	TGM2	0.0592541856911978	77	370
LV 370	TGS1	0.399944968325922	77	370
LV 370	THAP1	-0.197385520065428	77	370
LV 370	THAP11	-0.0379445531902936	77	370
LV 370	THAP12	-0.0111076497021121	77	370
LV 370	THAP7	-0.0791405782964522	77	370
LV 370	THBS1	0.0822821269929098	77	370
LV 370	THEMIS	0.176846972313784	77	370
LV 370	THOC1	-0.143889311449911	77	370
LV 370	THOP1	0.202797603916325	77	370
LV 370	THRA	-0.251021984406633	77	370
LV 370	THRAP3	0.417609139038672	77	370
LV 370	THRB	-0.318358250201813	77	370
LV 370	THY1	-0.0799081550968287	77	370
LV 370	TIAF1	-0.252191326192499	77	370
LV 370	TIAL1	-0.245002883382112	77	370
LV 370	TIAM1	-0.212026834677449	77	370
LV 370	TIAM2	0.198100048122977	77	370
LV 370	TICAM1	-0.311560347024255	77	370
LV 370	TICAM2	-0.393400904874371	77	370
LV 370	TIE1	-0.126211383270437	77	370
LV 370	TIFA	-0.0807785893817626	77	370
LV 370	TIGD1	0.0739290906180636	77	370
LV 370	TIGD2	0.13260703099349	77	370
LV 370	TIGD3	0.175330843811754	77	370
LV 370	TIGD4	0.0939570042439464	77	370
LV 370	TIGD6	-0.334903143719023	77	370
LV 370	TIGD7	0.151659547584173	77	370
LV 370	TIMELESS	0.682169810792188	77	370
LV 370	TIMM50	-0.0126178328261322	77	370
LV 370	TIPARP	-0.374983877487986	77	370
LV 370	TIPIN	0.448888837681787	77	370
LV 370	TIRAP	0.153250948360647	77	370
LV 370	TLE1	-0.179673901262526	77	370
LV 370	TLE2	-0.187160787348898	77	370
LV 370	TLE3	0.248217728291695	77	370
LV 370	TLE4	-0.361650472020894	77	370
LV 370	TLE6	0.0466248775456983	77	370
LV 370	TLK1	-0.0993075054443735	77	370
LV 370	TLK2	0.487093461393914	77	370
LV 370	TLL2	0.256471793198474	77	370
LV 370	TLR1	-0.13668363210494	77	370
LV 370	TLR10	-0.0320456171597777	77	370
LV 370	TLR2	-0.0163856748202625	77	370
LV 370	TLR3	-0.109379742148244	77	370
LV 370	TLR4	-0.11569178615535	77	370
LV 370	TLR5	-0.375080999370997	77	370
LV 370	TLR6	0.0469776625886064	77	370
LV 370	TLR7	-0.0388180222633701	77	370
LV 370	TLR8	-0.0691528402325532	77	370
LV 370	TLR9	0.0217260128145602	77	370
LV 370	TLX1	0.465631356170575	77	370
LV 370	TLX2	0.262375565799352	77	370
LV 370	TLX3	0.577682122759955	77	370
LV 370	TMED1	-0.0456285767204586	77	370
LV 370	TMED4	0.0984423208866244	77	370
LV 370	TMED7-TICAM2	0.0950352661140217	77	370
LV 370	TMEM101	-0.234998908835213	77	370
LV 370	TMEM102	-0.0719929353069462	77	370
LV 370	TMEM189-UBE2V1	0.430487126442563	77	370
LV 370	TMEM229A	-0.286051228007798	77	370
LV 370	TMEM30A	-0.240298685708739	77	370
LV 370	TMEM9B	-0.389998854127024	77	370
LV 370	TMF1	-0.019784777053897	77	370
LV 370	TMOD2	-0.0425027213807714	77	370
LV 370	TMPO	0.536192550658977	77	370
LV 370	TMPRSS2	-0.300190462758817	77	370
LV 370	TMPRSS6	-0.222755390128023	77	370
LV 370	TMX1	-0.109854642080213	77	370
LV 370	TNF	0.130984298082587	77	370
LV 370	TNFAIP3	0.155662327792016	77	370
LV 370	TNFAIP6	0.101192031041709	77	370
LV 370	TNFRSF10A	0.224756115541049	77	370
LV 370	TNFRSF10B	0.20182321776343	77	370
LV 370	TNFRSF10C	-0.12757607113289	77	370
LV 370	TNFRSF10D	-0.0321821985841191	77	370
LV 370	TNFRSF11A	-0.107147080673472	77	370
LV 370	TNFRSF13B	-0.410984441694422	77	370
LV 370	TNFRSF14	-0.292913249499865	77	370
LV 370	TNFRSF17	-0.0467263693687114	77	370
LV 370	TNFRSF18	0.000401155031223055	77	370
LV 370	TNFRSF19	0.0897742219169847	77	370
LV 370	TNFRSF1A	-0.261407410054939	77	370
LV 370	TNFRSF1B	0.00116679672016317	77	370
LV 370	TNFRSF21	0.152737871324893	77	370
LV 370	TNFRSF25	-0.205120123598419	77	370
LV 370	TNFRSF4	0.139524079789753	77	370
LV 370	TNFRSF8	0.0742438345694196	77	370
LV 370	TNFSF10	-0.400659170073268	77	370
LV 370	TNFSF12	-0.408678083661458	77	370
LV 370	TNFSF13	-0.456555800947868	77	370
LV 370	TNFSF13B	-0.0397636489366996	77	370
LV 370	TNFSF14	-0.361367875838037	77	370
LV 370	TNFSF15	0.10994936593519	77	370
LV 370	TNFSF18	0.0618687043684961	77	370
LV 370	TNFSF4	0.136421766639459	77	370
LV 370	TNFSF8	-0.0282363149794814	77	370
LV 370	TNFSF9	-0.0489359398361599	77	370
LV 370	TNIK	0.204774552031606	77	370
LV 370	TNIP2	-0.154619795286474	77	370
LV 370	TNK1	-0.255259043607776	77	370
LV 370	TNK2	0.0213421891160069	77	370
LV 370	TNNI2	-0.0944025412794526	77	370
LV 370	TNP1	-0.172179417487164	77	370
LV 370	TNS2	-0.252668676455271	77	370
LV 370	TNXB	-0.504408628946941	77	370
LV 370	TOB1	-0.66478715641046	77	370
LV 370	TOLLIP	-0.247828675540131	77	370
LV 370	TOM1L1	0.0425346153194096	77	370
LV 370	TONSL	0.441648799327198	77	370
LV 370	TOP1	0.321591987944369	77	370
LV 370	TOP2A	0.70360468393933	77	370
LV 370	TOP2B	0.300814176474634	77	370
LV 370	TOPORS	0.100784599680682	77	370
LV 370	TOX2	0.0823025236300375	77	370
LV 370	TP53	0.177760058057843	77	370
LV 370	TP53BP1	0.269002256671898	77	370
LV 370	TP53BP2	0.393797470071262	77	370
LV 370	TP53TG5	-0.0675605242619455	77	370
LV 370	TP63	-0.194796898308661	77	370
LV 370	TP73	0.134194018135587	77	370
LV 370	TPD52L1	-0.206426634590056	77	370
LV 370	TPM3	-0.0158074620939441	77	370
LV 370	TPM4	-0.0315284248883704	77	370
LV 370	TPRA1	-0.0547876562196373	77	370
LV 370	TPRX1	0.206728051757673	77	370
LV 370	TPTE	0.391798797483658	77	370
LV 370	TRADD	-0.223903635054882	77	370
LV 370	TRAF1	-0.137840046569346	77	370
LV 370	TRAF2	0.1280298353108	77	370
LV 370	TRAF3	0.327102564901803	77	370
LV 370	TRAF3IP2	-0.274829981945108	77	370
LV 370	TRAF4	-0.146734543265205	77	370
LV 370	TRAF5	-0.0107444296097622	77	370
LV 370	TRAF6	0.127267294774137	77	370
LV 370	TRAF7	0.259553465510203	77	370
LV 370	TRAFD1	0.285329967570073	77	370
LV 370	TRAIP	0.616414136388979	77	370
LV 370	TRAK1	-0.11538059274412	77	370
LV 370	TRAK2	-0.0317242141989162	77	370
LV 370	TRAPPC2	-0.36996312856447	77	370
LV 370	TRAT1	-0.0675432901330485	77	370
LV 370	TREML1	-0.0522989676157812	77	370
LV 370	TRERF1	0.113235975069945	77	370
LV 370	TRH	-0.166790416471027	77	370
LV 370	TRHDE	-0.0433425583685083	77	370
LV 370	TRHR	-0.00626478271974667	77	370
LV 370	TRIAP1	-0.229239629910938	77	370
LV 370	TRIB1	-0.0220865433747527	77	370
LV 370	TRIB2	0.0670998374578739	77	370
LV 370	TRIB3	0.21781238907962	77	370
LV 370	TRIM13	-0.466058676673568	77	370
LV 370	TRIM16	0.00693841251773834	77	370
LV 370	TRIM22	-0.117999677120728	77	370
LV 370	TRIM23	-0.02155020881277	77	370
LV 370	TRIM24	0.435275828361411	77	370
LV 370	TRIM25	0.197258482161402	77	370
LV 370	TRIM27	0.109448114808287	77	370
LV 370	TRIM28	0.24960971028009	77	370
LV 370	TRIM29	-0.236270436711399	77	370
LV 370	TRIM32	0.307910331779582	77	370
LV 370	TRIM33	0.202952329191374	77	370
LV 370	TRIM38	-0.334832679678471	77	370
LV 370	TRIM5	-0.119892092844498	77	370
LV 370	TRIM54	0.0815449905271694	77	370
LV 370	TRIM55	-0.0634052454342735	77	370
LV 370	TRIM63	-0.0853066060247817	77	370
LV 370	TRIO	0.242811895015803	77	370
LV 370	TRIP10	-0.365074846012702	77	370
LV 370	TRIP11	0.257562400351865	77	370
LV 370	TRIP13	0.68466189246998	77	370
LV 370	TRIP4	-0.352499141435364	77	370
LV 370	TRIP6	-0.255485198075023	77	370
LV 370	TRPC3	0.142085965955224	77	370
LV 370	TRPS1	0.155961766353034	77	370
LV 370	TRPV1	-0.125550349281671	77	370
LV 370	TRPV4	-0.0536211928952187	77	370
LV 370	TRRAP	0.317984504048879	77	370
LV 370	TSC1	-0.0359362072794348	77	370
LV 370	TSC2	0.165987577645686	77	370
LV 370	TSC22D1	-0.405308977001314	77	370
LV 370	TSC22D2	0.0468923565802378	77	370
LV 370	TSC22D3	-0.542585595095477	77	370
LV 370	TSC22D4	-0.124712568352871	77	370
LV 370	TSFM	-0.0173882355740021	77	370
LV 370	TSG101	-0.229757780449718	77	370
LV 370	TSHB	-0.087515207701015	77	370
LV 370	TSHR	0.103224581576488	77	370
LV 370	TSHZ1	-0.0433402137888686	77	370
LV 370	TSHZ2	0.196530720124389	77	370
LV 370	TSHZ3	0.0873198622316011	77	370
LV 370	TSPAN12	-0.377944079125556	77	370
LV 370	TSPAN6	-0.0960432019118761	77	370
LV 370	TSPAN8	-0.50318017572552	77	370
LV 370	TSPO	-0.248050978423779	77	370
LV 370	TSPYL2	-0.0830423116926293	77	370
LV 370	TSSK4	-0.00539496137299322	77	370
LV 370	TTF1	0.0902938131686251	77	370
LV 370	TTF2	0.48394500576085	77	370
LV 370	TTK	0.648235803731908	77	370
LV 370	TTL	0.454447635197143	77	370
LV 370	TTN	0.086909827683089	77	370
LV 370	TULP3	0.346602022010199	77	370
LV 370	TULP4	0.228238638823785	77	370
LV 370	TUSC3	0.189844710538799	77	370
LV 370	TUT4	0.198593100186489	77	370
LV 370	TUT7	0.098501707702425	77	370
LV 370	TWIST1	-0.0200999274527116	77	370
LV 370	TWIST2	-0.262606249255452	77	370
LV 370	TXK	-0.00887497370247133	77	370
LV 370	TXN	-0.232638359007993	77	370
LV 370	TXNDC12	-0.160625115588082	77	370
LV 370	TXNDC17	-0.158432432430866	77	370
LV 370	TXNIP	-0.572507328302673	77	370
LV 370	TXNRD1	0.00626020023654614	77	370
LV 370	TYK2	0.138817032990884	77	370
LV 370	TYMS	0.602635328260254	77	370
LV 370	TYRO3	0.0827087598989281	77	370
LV 370	TYROBP	-0.122969087355369	77	370
LV 370	U2AF1	-0.250176672181536	77	370
LV 370	U2AF2	0.262778235891801	77	370
LV 370	UACA	-0.155476090412082	77	370
LV 370	UBA3	-0.272093972735551	77	370
LV 370	UBA52	-0.300926401937419	77	370
LV 370	UBB	-0.154699791856672	77	370
LV 370	UBC	-0.272819614909605	77	370
LV 370	UBE2B	-0.375369990604706	77	370
LV 370	UBE2C	0.646242728967797	77	370
LV 370	UBE2D1	-0.221664558987689	77	370
LV 370	UBE2D3	-0.243408293565293	77	370
LV 370	UBE2I	-0.118746247893869	77	370
LV 370	UBE2L3	-0.151332239138291	77	370
LV 370	UBE2N	-0.20039171923634	77	370
LV 370	UBE2V1	-0.138265300808403	77	370
LV 370	UBE3A	0.0746785886252798	77	370
LV 370	UBN1	0.299431178570818	77	370
LV 370	UBP1	0.087105337750913	77	370
LV 370	UBR5	0.32320456439861	77	370
LV 370	UHRF1	0.697554875542319	77	370
LV 370	UIMC1	-0.242209965974428	77	370
LV 370	ULK1	0.0976006720702305	77	370
LV 370	ULK2	-0.0256314940173288	77	370
LV 370	UNC119	-0.0545139425144491	77	370
LV 370	UNC13A	0.227569760090769	77	370
LV 370	UNC13B	0.0444790016311391	77	370
LV 370	UNC13C	0.0556477513125304	77	370
LV 370	UNC50	-0.317211937459733	77	370
LV 370	UNC5A	0.0338307318366168	77	370
LV 370	UNC5B	0.23074919711154	77	370
LV 370	UNC5C	0.293757716158497	77	370
LV 370	UNC5CL	-0.274794914870592	77	370
LV 370	UNC5D	0.00484180301072968	77	370
LV 370	UNCX	-0.105135629728406	77	370
LV 370	URI1	-0.0404039285609905	77	370
LV 370	USF1	-0.164297399287082	77	370
LV 370	USF2	-0.143030196709558	77	370
LV 370	USP16	-0.0847101810134501	77	370
LV 370	USP20	0.0189693266474591	77	370
LV 370	USP21	0.245727198147488	77	370
LV 370	USP22	0.209024012590367	77	370
LV 370	USP33	0.030187332703019	77	370
LV 370	USP6	-0.10816567187446	77	370
LV 370	USP6NL	0.237663232758426	77	370
LV 370	USP8	0.143745798739072	77	370
LV 370	USP9X	0.3242739389931	77	370
LV 370	USP9Y	0.200560723679677	77	370
LV 370	UTF1	-0.437230746590268	77	370
LV 370	UTP11	-0.184905612703484	77	370
LV 370	UTS2R	0.224675423171545	77	370
LV 370	VAC14	0.270056812124746	77	370
LV 370	VAPA	-0.248963222058625	77	370
LV 370	VAPB	0.36522311217285	77	370
LV 370	VAV1	0.105045037479061	77	370
LV 370	VAV2	0.346352544811983	77	370
LV 370	VAV3	-0.330633948073653	77	370
LV 370	VAX1	0.257580035135028	77	370
LV 370	VAX2	0.578745097364941	77	370
LV 370	VCP	0.289015275154862	77	370
LV 370	VDR	-0.0532899380269757	77	370
LV 370	VEGFA	0.319160375401329	77	370
LV 370	VENTX	-0.17339451673946	77	370
LV 370	VEZF1	0.164629444901629	77	370
LV 370	VGLL1	-0.273571300701071	77	370
LV 370	VGLL2	-0.304384682116978	77	370
LV 370	VGLL3	0.0794587083725106	77	370
LV 370	VGLL4	0.223558427563804	77	370
LV 370	VHL	0.191776762610206	77	370
LV 370	VIP	-0.435710403019634	77	370
LV 370	VIPR1	-0.34405305217548	77	370
LV 370	VIPR2	-0.371838648189633	77	370
LV 370	VLDLR	0.178570570959738	77	370
LV 370	VN1R1	0.0267524892484355	77	370
LV 370	VN1R2	0.263473294545979	77	370
LV 370	VN1R4	-0.0415664626694255	77	370
LV 370	VOPP1	0.0107917473166281	77	370
LV 370	VPS25	-0.0247354743160441	77	370
LV 370	VPS36	-0.342422249008302	77	370
LV 370	VPS72	0.00354077900474982	77	370
LV 370	VSX1	-0.150262951272627	77	370
LV 370	VSX2	0.170236658971255	77	370
LV 370	WASF2	0.149085214906592	77	370
LV 370	WASL	-0.330828317553137	77	370
LV 370	WDR12	0.382696063951629	77	370
LV 370	WDR77	-0.0305586705410983	77	370
LV 370	WDR90	0.0576851271492813	77	370
LV 370	WDTC1	-0.0913305177402383	77	370
LV 370	WFS1	-0.0525811353685687	77	370
LV 370	WIZ	0.274351624208906	77	370
LV 370	WLS	-0.335510897057688	77	370
LV 370	WNK1	0.304020572792387	77	370
LV 370	WNK2	0.293198488185083	77	370
LV 370	WNK3	0.213122597525727	77	370
LV 370	WNK4	-0.137191007653441	77	370
LV 370	WNT1	0.110281855804983	77	370
LV 370	WNT2	-0.159432407550897	77	370
LV 370	WNT3A	-0.217994838612139	77	370
LV 370	WNT4	-0.35143314841842	77	370
LV 370	WNT5A	0.297601821132941	77	370
LV 370	WSB1	-0.251939683442978	77	370
LV 370	WSB2	-0.251985313742273	77	370
LV 370	WT1	0.254408228951016	77	370
LV 370	WWC1	-0.189217184975189	77	370
LV 370	WWOX	-0.375069890646715	77	370
LV 370	WWP1	0.0712310632354434	77	370
LV 370	WWTR1	0.138000728528502	77	370
LV 370	XBP1	-0.0862908393620441	77	370
LV 370	XCR1	0.0231601169955246	77	370
LV 370	XPA	-0.455477240456706	77	370
LV 370	XPC	0.123966139769855	77	370
LV 370	XPO1	0.311923749214814	77	370
LV 370	XPR1	0.220288567822842	77	370
LV 370	XRCC6	-0.0552888942748803	77	370
LV 370	XRN2	0.289922298870815	77	370
LV 370	YAF2	-0.284084018820189	77	370
LV 370	YAP1	-0.157849747794455	77	370
LV 370	YARS	0.100697660354421	77	370
LV 370	YBX1	-0.107437548935914	77	370
LV 370	YBX2	0.398023117681133	77	370
LV 370	YBX3	-0.43586285180394	77	370
LV 370	YEATS2	0.351973428323901	77	370
LV 370	YEATS4	-0.0853912107245787	77	370
LV 370	YOD1	-0.0980337645483096	77	370
LV 370	YPEL5	-0.438531877075467	77	370
LV 370	YWHAB	-0.0470784342280006	77	370
LV 370	YWHAE	-0.152472586583198	77	370
LV 370	YWHAG	0.293585693614749	77	370
LV 370	YWHAH	-0.177277320365071	77	370
LV 370	YWHAQ	-0.0618865500097955	77	370
LV 370	YWHAZ	-0.123309538640603	77	370
LV 370	YY1	0.00265753909117108	77	370
LV 370	YY1AP1	0.133431357204302	77	370
LV 370	YY2	0.310863691060394	77	370
LV 370	ZAP70	0.0411105222290017	77	370
LV 370	ZBBX	-0.0744995979598988	77	370
LV 370	ZBED1	0.358491537793077	77	370
LV 370	ZBED2	0.0730413488522624	77	370
LV 370	ZBED3	0.26848526452673	77	370
LV 370	ZBED4	0.38154086457539	77	370
LV 370	ZBED9	0.441894034970135	77	370
LV 370	ZBTB1	-0.121011753170629	77	370
LV 370	ZBTB10	0.284215567814466	77	370
LV 370	ZBTB11	0.184506881115162	77	370
LV 370	ZBTB12	0.435338643373322	77	370
LV 370	ZBTB14	-0.0518348569991638	77	370
LV 370	ZBTB16	-0.37542503173732	77	370
LV 370	ZBTB17	0.0176436885811495	77	370
LV 370	ZBTB18	-0.0951575261685862	77	370
LV 370	ZBTB2	0.285222880034448	77	370
LV 370	ZBTB20	0.04007282160242	77	370
LV 370	ZBTB21	0.116003156119975	77	370
LV 370	ZBTB22	-0.382981480817125	77	370
LV 370	ZBTB24	0.251345591795987	77	370
LV 370	ZBTB25	0.144016015026141	77	370
LV 370	ZBTB26	0.14942054472556	77	370
LV 370	ZBTB3	0.0424329397914238	77	370
LV 370	ZBTB32	0.276040617626609	77	370
LV 370	ZBTB33	0.183138838271083	77	370
LV 370	ZBTB34	0.0749306079546092	77	370
LV 370	ZBTB37	0.2524796753872	77	370
LV 370	ZBTB38	0.00729680622863278	77	370
LV 370	ZBTB39	0.329144795627829	77	370
LV 370	ZBTB4	-0.338050029379865	77	370
LV 370	ZBTB40	0.11044518001651	77	370
LV 370	ZBTB41	0.0694885841822449	77	370
LV 370	ZBTB43	0.0606854208617623	77	370
LV 370	ZBTB44	0.114844198147197	77	370
LV 370	ZBTB45	0.292207551791376	77	370
LV 370	ZBTB46	0.134974594819482	77	370
LV 370	ZBTB47	-0.378743012079125	77	370
LV 370	ZBTB48	-0.25342093897813	77	370
LV 370	ZBTB49	0.00477623218281579	77	370
LV 370	ZBTB5	0.26649046061574	77	370
LV 370	ZBTB6	-0.0446855388368326	77	370
LV 370	ZBTB7A	-0.167199864051199	77	370
LV 370	ZBTB7B	-0.140575265381888	77	370
LV 370	ZBTB7C	-0.293324857060956	77	370
LV 370	ZBTB8A	0.00229281402327284	77	370
LV 370	ZBTB8OS	-0.26554866827583	77	370
LV 370	ZBTB9	0.532500736618648	77	370
LV 370	ZC3H10	0.157655537091087	77	370
LV 370	ZC3H11A	0.0876923746756775	77	370
LV 370	ZC3H12A	-0.140226362750226	77	370
LV 370	ZC3H12B	0.0536439648281499	77	370
LV 370	ZC3H12C	-0.196863163923164	77	370
LV 370	ZC3H12D	0.187517642734505	77	370
LV 370	ZC3H13	0.235442210047801	77	370
LV 370	ZC3H14	0.0882421219264886	77	370
LV 370	ZC3H15	-0.0066258786434899	77	370
LV 370	ZC3H18	0.317566827449581	77	370
LV 370	ZC3H3	0.280902522245717	77	370
LV 370	ZC3H4	0.209874938042042	77	370
LV 370	ZC3H6	-0.210379571699133	77	370
LV 370	ZC3H7A	-0.0349513626193423	77	370
LV 370	ZC3H7B	0.293132424438388	77	370
LV 370	ZC3H8	0.401275800647175	77	370
LV 370	ZC3HAV1	0.180217558055258	77	370
LV 370	ZC3HAV1L	0.369012673827981	77	370
LV 370	ZC3HC1	0.448310604831374	77	370
LV 370	ZC4H2	0.0400798851087962	77	370
LV 370	ZCCHC10	-0.326091071806831	77	370
LV 370	ZCCHC12	0.198593434600135	77	370
LV 370	ZCCHC13	-0.487662800036331	77	370
LV 370	ZCCHC14	0.1798608689601	77	370
LV 370	ZCCHC17	-0.244570973522855	77	370
LV 370	ZCCHC2	0.180320665474467	77	370
LV 370	ZCCHC24	-0.267299388222448	77	370
LV 370	ZCCHC3	0.47749732089548	77	370
LV 370	ZCCHC4	-0.0162003057311129	77	370
LV 370	ZCCHC7	-0.277042169293333	77	370
LV 370	ZCCHC8	-0.0363328324299892	77	370
LV 370	ZCCHC9	-0.272080751854528	77	370
LV 370	ZCRB1	-0.303456450178527	77	370
LV 370	ZCWPW1	-0.342425080443444	77	370
LV 370	ZCWPW2	-0.474875230708253	77	370
LV 370	ZDBF2	0.138659250832385	77	370
LV 370	ZDHHC1	-0.455917851136528	77	370
LV 370	ZDHHC11	-0.132041850305146	77	370
LV 370	ZDHHC12	-0.0463945093634349	77	370
LV 370	ZDHHC13	-0.0229201465131218	77	370
LV 370	ZDHHC14	-0.0722387159567301	77	370
LV 370	ZDHHC15	-0.237836329001541	77	370
LV 370	ZDHHC16	0.0760322411896405	77	370
LV 370	ZDHHC17	-0.0564649647013168	77	370
LV 370	ZDHHC18	0.0906634317047379	77	370
LV 370	ZDHHC19	-0.0228640533124774	77	370
LV 370	ZDHHC2	-0.0404330888532082	77	370
LV 370	ZDHHC20	0.252088841746302	77	370
LV 370	ZDHHC21	0.0560692398343691	77	370
LV 370	ZDHHC22	0.0496081257858297	77	370
LV 370	ZDHHC23	0.271594448940764	77	370
LV 370	ZDHHC24	-0.0115297845143182	77	370
LV 370	ZDHHC3	-0.294172060006991	77	370
LV 370	ZDHHC4	0.02153149502406	77	370
LV 370	ZDHHC5	0.107420874557365	77	370
LV 370	ZDHHC6	-0.410432987845081	77	370
LV 370	ZDHHC7	-0.259213613737083	77	370
LV 370	ZDHHC8	0.102598113601809	77	370
LV 370	ZDHHC9	0.255953959699148	77	370
LV 370	ZEB1	0.0375205211521361	77	370
LV 370	ZEB2	0.0514339529366917	77	370
LV 370	ZFAND1	-0.26712236598733	77	370
LV 370	ZFAND2A	-0.218547725434621	77	370
LV 370	ZFAND2B	-0.31553734839233	77	370
LV 370	ZFAND3	0.364371912034528	77	370
LV 370	ZFAND5	-0.559967134162162	77	370
LV 370	ZFAND6	-0.340008101192593	77	370
LV 370	ZFAT	0.410219260922628	77	370
LV 370	ZFC3H1	-0.00122001388659816	77	370
LV 370	ZFHX2	0.159871651324237	77	370
LV 370	ZFHX3	0.209452086256254	77	370
LV 370	ZFHX4	0.084408733464451	77	370
LV 370	ZFP1	-0.0181064486958215	77	370
LV 370	ZFP14	0.0879640023103254	77	370
LV 370	ZFP2	-0.420356141737743	77	370
LV 370	ZFP28	-0.0669975714485976	77	370
LV 370	ZFP3	0.0178837937679265	77	370
LV 370	ZFP30	0.217208050790978	77	370
LV 370	ZFP36	-0.372841252141167	77	370
LV 370	ZFP36L1	-0.170239090866465	77	370
LV 370	ZFP36L2	-0.40890985384964	77	370
LV 370	ZFP37	0.133298759292025	77	370
LV 370	ZFP41	0.245729328499204	77	370
LV 370	ZFP42	-0.308755661555632	77	370
LV 370	ZFP57	-0.392316067716611	77	370
LV 370	ZFP62	0.0488771295797962	77	370
LV 370	ZFP64	0.591571913923672	77	370
LV 370	ZFP69	0.459340673351137	77	370
LV 370	ZFP69B	0.362156601063477	77	370
LV 370	ZFP82	0.153421023095723	77	370
LV 370	ZFP90	0.00310365241260691	77	370
LV 370	ZFP91	0.190844432380951	77	370
LV 370	ZFP92	0.242510976303399	77	370
LV 370	ZFPL1	-0.0730400059227133	77	370
LV 370	ZFPM1	-0.125452948924073	77	370
LV 370	ZFPM2	-0.020013750501213	77	370
LV 370	ZFR	0.225571140726449	77	370
LV 370	ZFR2	-0.0299038193128977	77	370
LV 370	ZFX	0.214248521409023	77	370
LV 370	ZFY	0.174667902381864	77	370
LV 370	ZFYVE1	-0.0647657608844388	77	370
LV 370	ZFYVE16	0.00446916350816396	77	370
LV 370	ZFYVE19	-0.164273384807301	77	370
LV 370	ZFYVE21	-0.459480704053555	77	370
LV 370	ZFYVE26	0.201295613059504	77	370
LV 370	ZFYVE27	-0.179077826584493	77	370
LV 370	ZFYVE28	-0.282811501362729	77	370
LV 370	ZFYVE9	0.183822975662021	77	370
LV 370	ZGLP1	-0.178809524491572	77	370
LV 370	ZGPAT	-0.0778001553217236	77	370
LV 370	ZHX1	0.0369894803204813	77	370
LV 370	ZHX2	0.165776061468435	77	370
LV 370	ZHX3	0.0952380637960314	77	370
LV 370	ZIC1	0.477206014451493	77	370
LV 370	ZIC2	0.667484157013974	77	370
LV 370	ZIC3	0.245730909140386	77	370
LV 370	ZIC5	0.628441566525717	77	370
LV 370	ZIK1	0.159246045581996	77	370
LV 370	ZIM2	0.194177702501245	77	370
LV 370	ZIM3	-0.316555604866509	77	370
LV 370	ZKSCAN1	0.218316893833726	77	370
LV 370	ZKSCAN2	0.35188200039466	77	370
LV 370	ZKSCAN3	0.239648207862383	77	370
LV 370	ZKSCAN4	0.28949747292494	77	370
LV 370	ZKSCAN5	0.315905426801018	77	370
LV 370	ZKSCAN7	0.193147839964558	77	370
LV 370	ZKSCAN8	0.202711305447735	77	370
LV 370	ZMAT1	-0.231683270186417	77	370
LV 370	ZMAT2	-0.250243101468301	77	370
LV 370	ZMAT3	0.2219346727177	77	370
LV 370	ZMAT4	0.279738365880419	77	370
LV 370	ZMAT5	-0.177442366116204	77	370
LV 370	ZMIZ1	0.12563786383978	77	370
LV 370	ZMIZ2	0.0262903374009376	77	370
LV 370	ZMYM1	0.161968780314379	77	370
LV 370	ZMYM2	0.106058314573703	77	370
LV 370	ZMYM3	0.216011650221396	77	370
LV 370	ZMYM4	0.284187981566588	77	370
LV 370	ZMYM5	-0.182499761969834	77	370
LV 370	ZMYM6	-0.282932196097773	77	370
LV 370	ZMYND10	-0.217744284746999	77	370
LV 370	ZMYND11	-0.0195988835973158	77	370
LV 370	ZMYND12	-0.556026255236559	77	370
LV 370	ZMYND15	-0.102876792293792	77	370
LV 370	ZMYND19	0.0416469602228294	77	370
LV 370	ZMYND8	0.142384463788714	77	370
LV 370	ZNF10	-0.0704598546002916	77	370
LV 370	ZNF100	0.0178980999635496	77	370
LV 370	ZNF101	0.215881272725289	77	370
LV 370	ZNF106	0.112981416591143	77	370
LV 370	ZNF107	0.241635759874522	77	370
LV 370	ZNF112	0.145430072555136	77	370
LV 370	ZNF114	0.346371160999298	77	370
LV 370	ZNF117	-0.183743889470678	77	370
LV 370	ZNF12	0.147812326895465	77	370
LV 370	ZNF121	0.198031126389173	77	370
LV 370	ZNF124	0.390594788771074	77	370
LV 370	ZNF131	0.284102123761569	77	370
LV 370	ZNF132	0.0497904550031664	77	370
LV 370	ZNF133	-0.0482785437371822	77	370
LV 370	ZNF134	0.312766601885553	77	370
LV 370	ZNF135	-0.0140496334136731	77	370
LV 370	ZNF136	-0.0314764943236468	77	370
LV 370	ZNF138	0.335034911116751	77	370
LV 370	ZNF14	0.0700056901058357	77	370
LV 370	ZNF140	-0.283998429985697	77	370
LV 370	ZNF141	0.00872693467288227	77	370
LV 370	ZNF142	0.239695472189017	77	370
LV 370	ZNF146	0.283370411084682	77	370
LV 370	ZNF148	0.114007189837851	77	370
LV 370	ZNF154	-0.0893798218721069	77	370
LV 370	ZNF155	-0.0964939157827331	77	370
LV 370	ZNF157	0.209348371434754	77	370
LV 370	ZNF16	-0.0536594465509266	77	370
LV 370	ZNF160	0.00628429794822345	77	370
LV 370	ZNF165	-0.135965866714259	77	370
LV 370	ZNF169	-0.0735904762948986	77	370
LV 370	ZNF17	0.0758228147338073	77	370
LV 370	ZNF174	0.190422553769202	77	370
LV 370	ZNF175	-0.00535594610751673	77	370
LV 370	ZNF177	-0.120372499094544	77	370
LV 370	ZNF18	-0.202801763116947	77	370
LV 370	ZNF180	0.166052600994862	77	370
LV 370	ZNF181	-0.165531296784328	77	370
LV 370	ZNF182	-0.0382759065715434	77	370
LV 370	ZNF184	0.259053198374169	77	370
LV 370	ZNF185	-0.340056457688838	77	370
LV 370	ZNF189	-0.04700113461798	77	370
LV 370	ZNF19	-0.361787938325455	77	370
LV 370	ZNF195	0.0144411335591485	77	370
LV 370	ZNF197	0.121125781736333	77	370
LV 370	ZNF2	0.336347732881491	77	370
LV 370	ZNF20	-0.137632068566409	77	370
LV 370	ZNF200	0.509869137003244	77	370
LV 370	ZNF202	0.0258445191642849	77	370
LV 370	ZNF205	0.051374719428824	77	370
LV 370	ZNF207	0.268593415465753	77	370
LV 370	ZNF208	0.0255865550615862	77	370
LV 370	ZNF211	-0.048984433574074	77	370
LV 370	ZNF212	0.120573560718519	77	370
LV 370	ZNF213	0.110242722308236	77	370
LV 370	ZNF214	0.11674941566693	77	370
LV 370	ZNF215	0.27502604815146	77	370
LV 370	ZNF217	0.244196791402558	77	370
LV 370	ZNF219	-0.102756649609955	77	370
LV 370	ZNF22	-0.0381589688929003	77	370
LV 370	ZNF221	0.203075045407884	77	370
LV 370	ZNF222	0.0987808319835761	77	370
LV 370	ZNF223	0.0288359283500318	77	370
LV 370	ZNF224	-0.0538771418302144	77	370
LV 370	ZNF225	0.181153033515667	77	370
LV 370	ZNF226	-0.196038873860775	77	370
LV 370	ZNF227	0.293561397564263	77	370
LV 370	ZNF229	0.205426918351618	77	370
LV 370	ZNF23	-0.131290124172437	77	370
LV 370	ZNF230	0.0999649733488569	77	370
LV 370	ZNF232	0.153951522317018	77	370
LV 370	ZNF233	0.152594954234126	77	370
LV 370	ZNF234	0.0894997676266738	77	370
LV 370	ZNF235	0.07365634898328	77	370
LV 370	ZNF236	0.159043965408483	77	370
LV 370	ZNF239	0.384597708437019	77	370
LV 370	ZNF24	0.103229410341363	77	370
LV 370	ZNF248	-0.0825657001507091	77	370
LV 370	ZNF25	-0.296912866252142	77	370
LV 370	ZNF250	0.11018172325842	77	370
LV 370	ZNF251	-0.0415109777940533	77	370
LV 370	ZNF253	0.271968532241697	77	370
LV 370	ZNF254	0.047235160644713	77	370
LV 370	ZNF256	0.343969444194128	77	370
LV 370	ZNF257	0.421325436267937	77	370
LV 370	ZNF26	-0.128351453961114	77	370
LV 370	ZNF260	0.131955977346117	77	370
LV 370	ZNF263	0.106574642077664	77	370
LV 370	ZNF264	-0.00653949506443115	77	370
LV 370	ZNF266	-0.267069539352656	77	370
LV 370	ZNF267	-0.0166155931370361	77	370
LV 370	ZNF268	0.175097965805217	77	370
LV 370	ZNF273	0.18928191487084	77	370
LV 370	ZNF274	-0.239323234859184	77	370
LV 370	ZNF275	0.253580283242668	77	370
LV 370	ZNF276	-0.207873688873162	77	370
LV 370	ZNF277	-0.327943201265436	77	370
LV 370	ZNF28	0.251587533575917	77	370
LV 370	ZNF280A	0.647936572813549	77	370
LV 370	ZNF280B	0.427083950791559	77	370
LV 370	ZNF280C	0.214268808617941	77	370
LV 370	ZNF280D	-0.0858427719790035	77	370
LV 370	ZNF281	0.251249154422804	77	370
LV 370	ZNF282	0.232021794080805	77	370
LV 370	ZNF283	0.160340853783918	77	370
LV 370	ZNF284	0.181649556654888	77	370
LV 370	ZNF285	0.216205154757427	77	370
LV 370	ZNF286A	0.38589776256023	77	370
LV 370	ZNF286B	0.300151177940188	77	370
LV 370	ZNF287	0.0613668441276478	77	370
LV 370	ZNF292	0.153446526455818	77	370
LV 370	ZNF296	-0.113583380274798	77	370
LV 370	ZNF3	0.284087272141365	77	370
LV 370	ZNF30	0.243800294287593	77	370
LV 370	ZNF300	0.186606310276792	77	370
LV 370	ZNF302	-0.172667169774266	77	370
LV 370	ZNF304	0.217016225051934	77	370
LV 370	ZNF311	-0.284160126660527	77	370
LV 370	ZNF317	0.219529099188185	77	370
LV 370	ZNF318	0.257828276543519	77	370
LV 370	ZNF319	0.148864432315503	77	370
LV 370	ZNF32	-0.271623432005805	77	370
LV 370	ZNF320	0.225808559778404	77	370
LV 370	ZNF322	0.0730324427349401	77	370
LV 370	ZNF324	0.210249453687444	77	370
LV 370	ZNF324B	0.328985067962066	77	370
LV 370	ZNF326	0.137045166405309	77	370
LV 370	ZNF329	0.358420406830665	77	370
LV 370	ZNF330	-0.164144908006462	77	370
LV 370	ZNF331	0.0015713143050673	77	370
LV 370	ZNF333	-0.0627816868116196	77	370
LV 370	ZNF334	-0.015493471356148	77	370
LV 370	ZNF335	0.0574252031828414	77	370
LV 370	ZNF337	-0.0843548775392917	77	370
LV 370	ZNF33A	-0.0199118344414703	77	370
LV 370	ZNF33B	-0.421603609463857	77	370
LV 370	ZNF34	-0.22977167041351	77	370
LV 370	ZNF341	-0.145781020176034	77	370
LV 370	ZNF343	0.224033086473257	77	370
LV 370	ZNF346	0.232766867675051	77	370
LV 370	ZNF347	0.162539340278857	77	370
LV 370	ZNF35	-0.0104376347180729	77	370
LV 370	ZNF350	-0.0232181162131403	77	370
LV 370	ZNF354A	-0.198188086298389	77	370
LV 370	ZNF354B	-0.136548154488296	77	370
LV 370	ZNF354C	0.149686368597563	77	370
LV 370	ZNF358	-0.15832247896306	77	370
LV 370	ZNF362	0.094592458217538	77	370
LV 370	ZNF365	-0.0308988401059726	77	370
LV 370	ZNF366	0.141170989351223	77	370
LV 370	ZNF367	0.568564736184815	77	370
LV 370	ZNF37A	0.195473160384299	77	370
LV 370	ZNF382	0.106506888783322	77	370
LV 370	ZNF383	0.0294326061830509	77	370
LV 370	ZNF384	0.216456154212241	77	370
LV 370	ZNF385A	-0.258040317288736	77	370
LV 370	ZNF385B	-0.101704018460131	77	370
LV 370	ZNF385C	0.0225733310856783	77	370
LV 370	ZNF385D	-0.357231389195594	77	370
LV 370	ZNF391	0.348623337133029	77	370
LV 370	ZNF394	-0.385002192793701	77	370
LV 370	ZNF395	0.247450159570368	77	370
LV 370	ZNF396	-0.12770416184715	77	370
LV 370	ZNF397	0.100914086883247	77	370
LV 370	ZNF398	0.281175569918315	77	370
LV 370	ZNF404	-0.3188058538768	77	370
LV 370	ZNF407	0.280275669368882	77	370
LV 370	ZNF408	-0.00713238237004265	77	370
LV 370	ZNF41	0.154355599846636	77	370
LV 370	ZNF410	-0.166770834446258	77	370
LV 370	ZNF414	-0.0190336212750094	77	370
LV 370	ZNF415	-0.321480441544666	77	370
LV 370	ZNF416	0.183364762712118	77	370
LV 370	ZNF417	0.0955843258828295	77	370
LV 370	ZNF418	0.0605335968885925	77	370
LV 370	ZNF419	0.0304305034673232	77	370
LV 370	ZNF420	0.195825251561038	77	370
LV 370	ZNF423	0.110160316764632	77	370
LV 370	ZNF425	-0.208571399737435	77	370
LV 370	ZNF426	0.207149681577598	77	370
LV 370	ZNF428	-0.0402329311838414	77	370
LV 370	ZNF429	0.0423536012254114	77	370
LV 370	ZNF43	0.135729899403511	77	370
LV 370	ZNF430	0.129790846262672	77	370
LV 370	ZNF431	-0.0392149145559896	77	370
LV 370	ZNF432	0.120863239656304	77	370
LV 370	ZNF433	-0.177606339004965	77	370
LV 370	ZNF436	0.116500016685487	77	370
LV 370	ZNF438	-0.355585941669776	77	370
LV 370	ZNF439	-0.0727305318710667	77	370
LV 370	ZNF44	-0.069606202821398	77	370
LV 370	ZNF440	-0.0380226654831295	77	370
LV 370	ZNF441	-0.175646737220647	77	370
LV 370	ZNF442	-0.0103213153612878	77	370
LV 370	ZNF443	0.0565271349605733	77	370
LV 370	ZNF444	-0.0959161325766543	77	370
LV 370	ZNF445	0.167084996210356	77	370
LV 370	ZNF446	-0.148080153616806	77	370
LV 370	ZNF449	-0.0591382501742223	77	370
LV 370	ZNF45	0.18794537021559	77	370
LV 370	ZNF451	0.0708616489026433	77	370
LV 370	ZNF454	0.0490267173009481	77	370
LV 370	ZNF460	0.237609038425207	77	370
LV 370	ZNF461	0.0399170922719813	77	370
LV 370	ZNF462	0.248191859880421	77	370
LV 370	ZNF467	-0.112264547614536	77	370
LV 370	ZNF468	0.349719987969323	77	370
LV 370	ZNF469	0.299951440014767	77	370
LV 370	ZNF470	0.147416327470515	77	370
LV 370	ZNF471	0.0037187294705526	77	370
LV 370	ZNF473	0.515666716983078	77	370
LV 370	ZNF474	-0.0909336974830979	77	370
LV 370	ZNF479	0.166313023387975	77	370
LV 370	ZNF48	0.581695706806899	77	370
LV 370	ZNF480	0.318507285724015	77	370
LV 370	ZNF483	0.0366449441852467	77	370
LV 370	ZNF484	0.109002742462023	77	370
LV 370	ZNF485	0.37648259116539	77	370
LV 370	ZNF486	0.269680366307411	77	370
LV 370	ZNF488	-0.190701176268408	77	370
LV 370	ZNF490	0.24654908982879	77	370
LV 370	ZNF491	-0.0394101084832785	77	370
LV 370	ZNF492	0.549802315113737	77	370
LV 370	ZNF493	-0.0740705401723366	77	370
LV 370	ZNF496	0.313921150685247	77	370
LV 370	ZNF497	0.0228883634909965	77	370
LV 370	ZNF500	0.180970709401744	77	370
LV 370	ZNF501	0.0847532269595806	77	370
LV 370	ZNF502	-0.101693715115198	77	370
LV 370	ZNF503	-0.121086590936756	77	370
LV 370	ZNF506	0.0734549512403363	77	370
LV 370	ZNF507	0.187892566970719	77	370
LV 370	ZNF510	0.189175449982067	77	370
LV 370	ZNF511	-0.179409478651104	77	370
LV 370	ZNF512	0.140405960817928	77	370
LV 370	ZNF512B	0.165001431510819	77	370
LV 370	ZNF513	-0.185242145736031	77	370
LV 370	ZNF514	-0.0285344153606761	77	370
LV 370	ZNF516	0.147527369633635	77	370
LV 370	ZNF517	0.115645374433683	77	370
LV 370	ZNF518A	0.0360830818324024	77	370
LV 370	ZNF518B	0.366058341300929	77	370
LV 370	ZNF519	0.220763190310354	77	370
LV 370	ZNF521	0.0842590222272673	77	370
LV 370	ZNF524	-0.233619965276861	77	370
LV 370	ZNF526	0.39234749625283	77	370
LV 370	ZNF527	0.114420461596768	77	370
LV 370	ZNF528	0.159144017323064	77	370
LV 370	ZNF529	-0.0826332952686088	77	370
LV 370	ZNF530	0.480525216677116	77	370
LV 370	ZNF532	0.221364288826814	77	370
LV 370	ZNF534	-0.124111461898614	77	370
LV 370	ZNF536	-0.151883288002873	77	370
LV 370	ZNF540	-0.333515572964579	77	370
LV 370	ZNF541	-0.169888527164949	77	370
LV 370	ZNF543	0.324636318132407	77	370
LV 370	ZNF544	0.375731999917257	77	370
LV 370	ZNF546	-0.0338078471337357	77	370
LV 370	ZNF547	0.0219911322824694	77	370
LV 370	ZNF548	0.0433372587358903	77	370
LV 370	ZNF549	0.252786259817736	77	370
LV 370	ZNF550	0.226437170557796	77	370
LV 370	ZNF551	0.257825330100096	77	370
LV 370	ZNF552	-0.413550155558919	77	370
LV 370	ZNF554	-0.034868009177294	77	370
LV 370	ZNF555	0.230733286546346	77	370
LV 370	ZNF556	0.442633982143075	77	370
LV 370	ZNF557	0.0321304079250535	77	370
LV 370	ZNF558	-0.00824984836255458	77	370
LV 370	ZNF559	-0.0118395600069336	77	370
LV 370	ZNF560	-0.0268024825990975	77	370
LV 370	ZNF561	-0.190814294218672	77	370
LV 370	ZNF562	0.249574809119355	77	370
LV 370	ZNF563	-0.381743495755394	77	370
LV 370	ZNF564	-0.406491025598722	77	370
LV 370	ZNF565	-0.124899177351145	77	370
LV 370	ZNF566	0.18585654675755	77	370
LV 370	ZNF567	0.0941922667297651	77	370
LV 370	ZNF568	0.0424513189830044	77	370
LV 370	ZNF569	0.219204332217195	77	370
LV 370	ZNF57	-0.256862657802812	77	370
LV 370	ZNF570	0.144199901105026	77	370
LV 370	ZNF571	0.0103267396402484	77	370
LV 370	ZNF572	0.417803697474067	77	370
LV 370	ZNF573	0.178351857644396	77	370
LV 370	ZNF574	0.33798125280324	77	370
LV 370	ZNF575	-0.310136587302598	77	370
LV 370	ZNF576	-0.0037045447068691	77	370
LV 370	ZNF577	-0.0789995716480725	77	370
LV 370	ZNF578	0.188833921723172	77	370
LV 370	ZNF579	-0.0011020597263313	77	370
LV 370	ZNF580	-0.21391422039309	77	370
LV 370	ZNF581	-0.322147823487891	77	370
LV 370	ZNF582	-0.21468463130299	77	370
LV 370	ZNF583	0.139589550658766	77	370
LV 370	ZNF584	0.257007703826605	77	370
LV 370	ZNF585A	0.299307457772206	77	370
LV 370	ZNF585B	0.183521925716305	77	370
LV 370	ZNF586	-0.376392897672498	77	370
LV 370	ZNF587	0.036595272804975	77	370
LV 370	ZNF589	-0.0568260486516759	77	370
LV 370	ZNF592	0.282181292877742	77	370
LV 370	ZNF593	-0.0937104893389443	77	370
LV 370	ZNF594	0.203081439275514	77	370
LV 370	ZNF595	0.257395798526332	77	370
LV 370	ZNF596	-0.102025824254953	77	370
LV 370	ZNF597	-0.0192264436766808	77	370
LV 370	ZNF598	0.217019468842937	77	370
LV 370	ZNF599	0.042251855141714	77	370
LV 370	ZNF600	-0.235728954780161	77	370
LV 370	ZNF605	0.0816459046126427	77	370
LV 370	ZNF606	0.147076203924289	77	370
LV 370	ZNF607	0.194591754698172	77	370
LV 370	ZNF608	0.105965176163444	77	370
LV 370	ZNF609	0.304288435479517	77	370
LV 370	ZNF610	0.1549378873263	77	370
LV 370	ZNF611	0.132808887875696	77	370
LV 370	ZNF613	0.298893413191234	77	370
LV 370	ZNF614	0.204203139312198	77	370
LV 370	ZNF615	0.0020813521555516	77	370
LV 370	ZNF616	0.31471190335251	77	370
LV 370	ZNF618	0.334445137484177	77	370
LV 370	ZNF619	0.182188031285258	77	370
LV 370	ZNF620	0.197978020115192	77	370
LV 370	ZNF621	-0.0179405415544664	77	370
LV 370	ZNF622	-0.132960731291963	77	370
LV 370	ZNF623	0.411961947862593	77	370
LV 370	ZNF624	-0.0460377163715933	77	370
LV 370	ZNF625	0.196181960442251	77	370
LV 370	ZNF626	0.0120512917301081	77	370
LV 370	ZNF627	-0.0324870969968832	77	370
LV 370	ZNF628	0.273135374590281	77	370
LV 370	ZNF629	0.281176038452928	77	370
LV 370	ZNF630	-0.41246488375506	77	370
LV 370	ZNF638	0.148275135833482	77	370
LV 370	ZNF639	-0.0672059608419839	77	370
LV 370	ZNF641	0.175522852660112	77	370
LV 370	ZNF644	0.228846281502327	77	370
LV 370	ZNF646	0.26000573344851	77	370
LV 370	ZNF648	0.187049717800915	77	370
LV 370	ZNF649	0.171577052083522	77	370
LV 370	ZNF652	-0.000953629935591577	77	370
LV 370	ZNF653	-0.0756972270936712	77	370
LV 370	ZNF654	-0.106950647091389	77	370
LV 370	ZNF655	-0.122113624944354	77	370
LV 370	ZNF658	0.0117708704314142	77	370
LV 370	ZNF66	-0.330674885592434	77	370
LV 370	ZNF660	0.149485739849769	77	370
LV 370	ZNF662	-0.305041913069752	77	370
LV 370	ZNF664	0.245445276106476	77	370
LV 370	ZNF665	0.147391233039381	77	370
LV 370	ZNF667	0.0842384226635345	77	370
LV 370	ZNF668	0.19970213252433	77	370
LV 370	ZNF669	0.310549047270025	77	370
LV 370	ZNF670	0.39446512270822	77	370
LV 370	ZNF671	-0.0291257541077032	77	370
LV 370	ZNF672	0.162426282410211	77	370
LV 370	ZNF674	0.0662904201550905	77	370
LV 370	ZNF675	0.162067533802714	77	370
LV 370	ZNF676	-0.194607894567765	77	370
LV 370	ZNF677	-0.0559708985985001	77	370
LV 370	ZNF678	0.248426688347956	77	370
LV 370	ZNF679	-0.34449349100663	77	370
LV 370	ZNF680	0.0547983859845336	77	370
LV 370	ZNF681	0.398951453679902	77	370
LV 370	ZNF682	-0.0140426293067941	77	370
LV 370	ZNF683	0.127639276117057	77	370
LV 370	ZNF684	-0.37436392868457	77	370
LV 370	ZNF687	0.335279387233247	77	370
LV 370	ZNF688	-0.26159757960911	77	370
LV 370	ZNF689	0.343062850300987	77	370
LV 370	ZNF69	-0.193854236068546	77	370
LV 370	ZNF691	-0.136711352070247	77	370
LV 370	ZNF692	-0.213871896053264	77	370
LV 370	ZNF695	0.718850240612673	77	370
LV 370	ZNF696	0.254077947941	77	370
LV 370	ZNF697	0.372551844161603	77	370
LV 370	ZNF699	0.150314028221333	77	370
LV 370	ZNF7	0.0746186525598437	77	370
LV 370	ZNF70	0.256450247563926	77	370
LV 370	ZNF700	-0.163585534958915	77	370
LV 370	ZNF701	0.17046662319498	77	370
LV 370	ZNF703	0.193020112163851	77	370
LV 370	ZNF704	0.164645993425002	77	370
LV 370	ZNF705A	-0.124736365997148	77	370
LV 370	ZNF705B	0.0154669408833542	77	370
LV 370	ZNF705D	0.648601065377811	77	370
LV 370	ZNF705G	-0.331428822079956	77	370
LV 370	ZNF706	-0.242645816369659	77	370
LV 370	ZNF707	0.106132962576409	77	370
LV 370	ZNF708	0.0184281485927676	77	370
LV 370	ZNF709	0.13955263672781	77	370
LV 370	ZNF71	0.419044109758355	77	370
LV 370	ZNF710	0.229520705869208	77	370
LV 370	ZNF711	0.127863855301548	77	370
LV 370	ZNF713	0.223782124156229	77	370
LV 370	ZNF714	0.36505854040869	77	370
LV 370	ZNF716	0.426792143170478	77	370
LV 370	ZNF717	0.107245048018633	77	370
LV 370	ZNF718	0.23671933525024	77	370
LV 370	ZNF720	0.0521207882152396	77	370
LV 370	ZNF721	0.0422859024550799	77	370
LV 370	ZNF726	0.00960611724326248	77	370
LV 370	ZNF727	0.263504295291316	77	370
LV 370	ZNF730	0.138631308832651	77	370
LV 370	ZNF732	0.0532781709582231	77	370
LV 370	ZNF735	0.0671951573314533	77	370
LV 370	ZNF737	0.124189262060344	77	370
LV 370	ZNF74	0.341457471231747	77	370
LV 370	ZNF740	0.220952893766742	77	370
LV 370	ZNF746	0.283490985986193	77	370
LV 370	ZNF747	0.037462445971369	77	370
LV 370	ZNF749	0.226217794547683	77	370
LV 370	ZNF750	-0.23585704196256	77	370
LV 370	ZNF75A	-0.0325123646656324	77	370
LV 370	ZNF75D	-0.0786045530932924	77	370
LV 370	ZNF76	-0.0881788663487159	77	370
LV 370	ZNF761	0.141462196942973	77	370
LV 370	ZNF763	-0.217737017090061	77	370
LV 370	ZNF764	0.347406471373567	77	370
LV 370	ZNF765	0.312323388082909	77	370
LV 370	ZNF766	0.198904788727056	77	370
LV 370	ZNF768	0.0681496330058476	77	370
LV 370	ZNF77	0.149344524946312	77	370
LV 370	ZNF770	0.0533753195009879	77	370
LV 370	ZNF771	0.106551839004392	77	370
LV 370	ZNF772	0.244655742086264	77	370
LV 370	ZNF773	0.261440721881788	77	370
LV 370	ZNF774	0.059183964257708	77	370
LV 370	ZNF775	0.207891377283131	77	370
LV 370	ZNF776	0.147505764118826	77	370
LV 370	ZNF777	0.37729536803853	77	370
LV 370	ZNF778	0.155097807521977	77	370
LV 370	ZNF780A	0.122085818380759	77	370
LV 370	ZNF780B	0.0178254540442588	77	370
LV 370	ZNF781	-0.228080517048739	77	370
LV 370	ZNF782	0.0836699611425807	77	370
LV 370	ZNF784	-0.158560489015151	77	370
LV 370	ZNF785	-0.0154591863532861	77	370
LV 370	ZNF786	0.214937756084171	77	370
LV 370	ZNF787	-0.0231346796842657	77	370
LV 370	ZNF789	-0.280960544098552	77	370
LV 370	ZNF79	0.220992341212465	77	370
LV 370	ZNF790	-0.0954878189209689	77	370
LV 370	ZNF791	0.164993047851874	77	370
LV 370	ZNF792	0.200818099682829	77	370
LV 370	ZNF793	-0.00284752317280327	77	370
LV 370	ZNF799	-0.293936554537306	77	370
LV 370	ZNF8	0.27080013400631	77	370
LV 370	ZNF80	0.134312703418019	77	370
LV 370	ZNF800	0.119590674864767	77	370
LV 370	ZNF804A	0.129472497148279	77	370
LV 370	ZNF804B	-0.146985861392035	77	370
LV 370	ZNF805	-0.0161401201612745	77	370
LV 370	ZNF808	0.0809072640560216	77	370
LV 370	ZNF81	0.17220629846345	77	370
LV 370	ZNF813	0.228750380108825	77	370
LV 370	ZNF816	0.0837159391296038	77	370
LV 370	ZNF821	-0.148580089676135	77	370
LV 370	ZNF823	-0.361872795176909	77	370
LV 370	ZNF827	0.259189976563031	77	370
LV 370	ZNF829	0.171700514046245	77	370
LV 370	ZNF83	-0.276840758523586	77	370
LV 370	ZNF830	-0.245486201530239	77	370
LV 370	ZNF831	0.112610562416087	77	370
LV 370	ZNF835	-0.0848220940498344	77	370
LV 370	ZNF836	0.0010992854296149	77	370
LV 370	ZNF837	0.0269705595952633	77	370
LV 370	ZNF839	-0.142033152711092	77	370
LV 370	ZNF84	0.00660760573811075	77	370
LV 370	ZNF841	-0.00652596626393171	77	370
LV 370	ZNF843	0.076676421261075	77	370
LV 370	ZNF844	0.0845060756578171	77	370
LV 370	ZNF845	0.299742476360706	77	370
LV 370	ZNF846	-0.393423841664375	77	370
LV 370	ZNF85	0.352437483150958	77	370
LV 370	ZNF852	0.222783603909592	77	370
LV 370	ZNF853	0.223492627154887	77	370
LV 370	ZNF860	0.0528198902444193	77	370
LV 370	ZNF862	-0.0832628125041725	77	370
LV 370	ZNF880	0.0611195505165961	77	370
LV 370	ZNF90	-0.304992052617042	77	370
LV 370	ZNF91	0.0545377800058929	77	370
LV 370	ZNF92	0.164837114191508	77	370
LV 370	ZNF93	0.559843265979066	77	370
LV 370	ZNF98	0.271449689866728	77	370
LV 370	ZNF99	0.0505722419426429	77	370
LV 370	ZNFX1	0.185484273705923	77	370
LV 370	ZNHIT1	-0.186623787267306	77	370
LV 370	ZNHIT2	-0.0114862231820975	77	370
LV 370	ZNHIT3	-0.231984947981396	77	370
LV 370	ZNHIT6	0.309271715716568	77	370
LV 370	ZNRD1	-0.206566919392527	77	370
LV 370	ZPR1	-0.0838248789424795	77	370
LV 370	ZRANB1	-0.022872442546191	77	370
LV 370	ZRANB2	-0.279758182540247	77	370
LV 370	ZRANB3	0.390046101401898	77	370
LV 370	ZRSR2	-0.403710265108662	77	370
LV 370	ZSCAN1	-0.000787609452283834	77	370
LV 370	ZSCAN10	0.237466890835944	77	370
LV 370	ZSCAN12	0.193507230965414	77	370
LV 370	ZSCAN16	-0.0804486521376245	77	370
LV 370	ZSCAN18	-0.130603046910956	77	370
LV 370	ZSCAN2	0.410157205710771	77	370
LV 370	ZSCAN20	0.246465023359531	77	370
LV 370	ZSCAN21	-0.157506742895925	77	370
LV 370	ZSCAN22	0.221424931542288	77	370
LV 370	ZSCAN23	0.195565630031914	77	370
LV 370	ZSCAN25	0.132610200424827	77	370
LV 370	ZSCAN26	0.0374132977693703	77	370
LV 370	ZSCAN29	0.263958608035878	77	370
LV 370	ZSCAN30	-0.0529315315342209	77	370
LV 370	ZSCAN31	-0.346192619229484	77	370
LV 370	ZSCAN32	0.0395287900862728	77	370
LV 370	ZSCAN4	-0.405703670028709	77	370
LV 370	ZSCAN5A	0.262178723222411	77	370
LV 370	ZSCAN5B	0.129212070239078	77	370
LV 370	ZSCAN9	-0.0530112486678476	77	370
LV 370	ZSWIM1	0.17417240457218	77	370
LV 370	ZSWIM2	0.391996900042194	77	370
LV 370	ZSWIM3	0.214379987611065	77	370
LV 370	ZSWIM4	0.225299237661303	77	370
LV 370	ZSWIM5	0.042628161500913	77	370
LV 370	ZSWIM6	-0.0364027271964029	77	370
LV 370	ZSWIM7	-0.473756616705398	77	370
LV 370	ZUP1	-0.0463166991674779	77	370
LV 370	ZWINT	0.690382106735124	77	370
LV 370	ZXDA	0.158722986076493	77	370
LV 370	ZXDB	0.2910092817645	77	370
LV 370	ZXDC	0.119004509470899	77	370
LV 370	ZYX	-0.191030963313698	77	370
LV 370	ZZEF1	0.150933528662572	77	370
LV 370		-0.0246954799780283	77	370
376,BIOCARTA_PAR1_PATHWAY	AATF	0.234740365453907	77	376
376,BIOCARTA_PAR1_PATHWAY	ABCA1	0.22486555821001	77	376
376,BIOCARTA_PAR1_PATHWAY	ABCC8	-0.105417239360831	77	376
376,BIOCARTA_PAR1_PATHWAY	ABCC9	0.0140842138614831	77	376
376,BIOCARTA_PAR1_PATHWAY	ABCG1	0.246077698370724	77	376
376,BIOCARTA_PAR1_PATHWAY	ABCG4	-0.493660677126762	77	376
376,BIOCARTA_PAR1_PATHWAY	ABI1	0.333047668980448	77	376
376,BIOCARTA_PAR1_PATHWAY	ABL1	-0.10577553853073	77	376
376,BIOCARTA_PAR1_PATHWAY	ABL2	0.197513586306673	77	376
376,BIOCARTA_PAR1_PATHWAY	ABLIM3	-0.0109661500719003	77	376
376,BIOCARTA_PAR1_PATHWAY	ABR	-0.289586865993926	77	376
376,BIOCARTA_PAR1_PATHWAY	ABRA	-0.176154950972997	77	376
376,BIOCARTA_PAR1_PATHWAY	ABRAXAS1	0.0624541941058594	77	376
376,BIOCARTA_PAR1_PATHWAY	ABT1	0.0992096601997758	77	376
376,BIOCARTA_PAR1_PATHWAY	ACAD8	-0.53897707631165	77	376
376,BIOCARTA_PAR1_PATHWAY	ACAP1	-0.370582283383559	77	376
376,BIOCARTA_PAR1_PATHWAY	ACAP2	0.255744529345011	77	376
376,BIOCARTA_PAR1_PATHWAY	ACAP3	-0.560280199814326	77	376
376,BIOCARTA_PAR1_PATHWAY	ACIN1	-0.395041660352406	77	376
376,BIOCARTA_PAR1_PATHWAY	ACKR1	-0.41728693639579	77	376
376,BIOCARTA_PAR1_PATHWAY	ACKR2	-0.181263037034243	77	376
376,BIOCARTA_PAR1_PATHWAY	ACKR3	0.250228560954633	77	376
376,BIOCARTA_PAR1_PATHWAY	ACKR4	-0.29307046303364	77	376
376,BIOCARTA_PAR1_PATHWAY	ACOT11	-0.385188018516786	77	376
376,BIOCARTA_PAR1_PATHWAY	ACSL6	-0.288548320267338	77	376
376,BIOCARTA_PAR1_PATHWAY	ACTB	0.159192919582054	77	376
376,BIOCARTA_PAR1_PATHWAY	ACTL6A	0.479964034778891	77	376
376,BIOCARTA_PAR1_PATHWAY	ACTL6B	-0.049060711610967	77	376
376,BIOCARTA_PAR1_PATHWAY	ACTN2	-0.255453690294335	77	376
376,BIOCARTA_PAR1_PATHWAY	ACTR5	-0.188425295395007	77	376
376,BIOCARTA_PAR1_PATHWAY	ACVR1	0.433482942711064	77	376
376,BIOCARTA_PAR1_PATHWAY	ACVR1B	-0.236019595736628	77	376
376,BIOCARTA_PAR1_PATHWAY	ACVR2A	-0.219713148755546	77	376
376,BIOCARTA_PAR1_PATHWAY	ACVR2B	-0.137599137247029	77	376
376,BIOCARTA_PAR1_PATHWAY	ACVRL1	0.016809243678071	77	376
376,BIOCARTA_PAR1_PATHWAY	ADA	0.390881983773892	77	376
376,BIOCARTA_PAR1_PATHWAY	ADAM10	0.465833129113346	77	376
376,BIOCARTA_PAR1_PATHWAY	ADAM11	-0.406431412050141	77	376
376,BIOCARTA_PAR1_PATHWAY	ADAM17	0.3762470710052	77	376
376,BIOCARTA_PAR1_PATHWAY	ADAM9	0.60758355786068	77	376
376,BIOCARTA_PAR1_PATHWAY	ADAMTS1	0.279021877165634	77	376
376,BIOCARTA_PAR1_PATHWAY	ADAMTS20	0.133472306059525	77	376
376,BIOCARTA_PAR1_PATHWAY	ADAP1	-0.329037604005799	77	376
376,BIOCARTA_PAR1_PATHWAY	ADAP2	0.357831773280897	77	376
376,BIOCARTA_PAR1_PATHWAY	ADCY1	0.0157804601275798	77	376
376,BIOCARTA_PAR1_PATHWAY	ADCY10	-0.337467290451053	77	376
376,BIOCARTA_PAR1_PATHWAY	ADCY2	0.0612035134555788	77	376
376,BIOCARTA_PAR1_PATHWAY	ADCY3	0.0778046070995724	77	376
376,BIOCARTA_PAR1_PATHWAY	ADCY4	-0.596146852556672	77	376
376,BIOCARTA_PAR1_PATHWAY	ADCY5	-0.242703127475239	77	376
376,BIOCARTA_PAR1_PATHWAY	ADCY6	-0.478339805625719	77	376
376,BIOCARTA_PAR1_PATHWAY	ADCY7	0.238741034255492	77	376
376,BIOCARTA_PAR1_PATHWAY	ADCY8	-0.0800136942749049	77	376
376,BIOCARTA_PAR1_PATHWAY	ADCY9	-0.299130853576022	77	376
376,BIOCARTA_PAR1_PATHWAY	ADCYAP1	-0.129543136481546	77	376
376,BIOCARTA_PAR1_PATHWAY	ADCYAP1R1	-0.0645567201968628	77	376
376,BIOCARTA_PAR1_PATHWAY	ADGRA1	0.020979214501011	77	376
376,BIOCARTA_PAR1_PATHWAY	ADGRA2	0.136814492947478	77	376
376,BIOCARTA_PAR1_PATHWAY	ADGRA3	-0.120594111380734	77	376
376,BIOCARTA_PAR1_PATHWAY	ADGRB1	-0.513066110162419	77	376
376,BIOCARTA_PAR1_PATHWAY	ADGRB2	-0.181348600757507	77	376
376,BIOCARTA_PAR1_PATHWAY	ADGRB3	-0.180910461111188	77	376
376,BIOCARTA_PAR1_PATHWAY	ADGRD1	-0.228081951451679	77	376
376,BIOCARTA_PAR1_PATHWAY	ADGRD2	-0.201199681513666	77	376
376,BIOCARTA_PAR1_PATHWAY	ADGRE3	0.409618756046627	77	376
376,BIOCARTA_PAR1_PATHWAY	ADGRE5	0.0797121023024909	77	376
376,BIOCARTA_PAR1_PATHWAY	ADGRF1	-0.272579336707219	77	376
376,BIOCARTA_PAR1_PATHWAY	ADGRF2	-0.195464760737851	77	376
376,BIOCARTA_PAR1_PATHWAY	ADGRF3	-0.281424287461831	77	376
376,BIOCARTA_PAR1_PATHWAY	ADGRF4	-0.178600803924743	77	376
376,BIOCARTA_PAR1_PATHWAY	ADGRF5	0.0223688423797346	77	376
376,BIOCARTA_PAR1_PATHWAY	ADGRG1	-0.287302028272106	77	376
376,BIOCARTA_PAR1_PATHWAY	ADGRG2	0.0183395377956929	77	376
376,BIOCARTA_PAR1_PATHWAY	ADGRG3	-0.119004753925549	77	376
376,BIOCARTA_PAR1_PATHWAY	ADGRG4	-0.650335386909646	77	376
376,BIOCARTA_PAR1_PATHWAY	ADGRG5	-0.0177136180824716	77	376
376,BIOCARTA_PAR1_PATHWAY	ADGRG6	0.0039330407447558	77	376
376,BIOCARTA_PAR1_PATHWAY	ADGRG7	-0.0530357281746617	77	376
376,BIOCARTA_PAR1_PATHWAY	ADGRL1	-0.268335328465225	77	376
376,BIOCARTA_PAR1_PATHWAY	ADGRL2	0.149747143196069	77	376
376,BIOCARTA_PAR1_PATHWAY	ADGRL3	-0.383713021739897	77	376
376,BIOCARTA_PAR1_PATHWAY	ADGRL4	0.122254849792076	77	376
376,BIOCARTA_PAR1_PATHWAY	ADGRV1	-0.263035656565978	77	376
376,BIOCARTA_PAR1_PATHWAY	ADH1A	-0.246699228404746	77	376
376,BIOCARTA_PAR1_PATHWAY	ADIPOQ	-0.112814679944581	77	376
376,BIOCARTA_PAR1_PATHWAY	ADIPOR1	0.277934579974932	77	376
376,BIOCARTA_PAR1_PATHWAY	ADIPOR2	0.47044666638006	77	376
376,BIOCARTA_PAR1_PATHWAY	ADM	0.444247872908065	77	376
376,BIOCARTA_PAR1_PATHWAY	ADM2	0.0739391214658515	77	376
376,BIOCARTA_PAR1_PATHWAY	ADNP	0.0945657986291044	77	376
376,BIOCARTA_PAR1_PATHWAY	ADNP2	0.432938677601564	77	376
376,BIOCARTA_PAR1_PATHWAY	ADORA1	0.0203884375253965	77	376
376,BIOCARTA_PAR1_PATHWAY	ADORA2A	-0.487374336027688	77	376
376,BIOCARTA_PAR1_PATHWAY	ADORA2B	0.101887564435508	77	376
376,BIOCARTA_PAR1_PATHWAY	ADORA3	0.0923820781618642	77	376
376,BIOCARTA_PAR1_PATHWAY	ADRA1A	-0.109895800254265	77	376
376,BIOCARTA_PAR1_PATHWAY	ADRA1B	0.192679527985672	77	376
376,BIOCARTA_PAR1_PATHWAY	ADRA1D	-0.121915787975716	77	376
376,BIOCARTA_PAR1_PATHWAY	ADRA2A	-0.237869097596353	77	376
376,BIOCARTA_PAR1_PATHWAY	ADRA2B	-0.193132222037822	77	376
376,BIOCARTA_PAR1_PATHWAY	ADRA2C	-0.290753900792571	77	376
376,BIOCARTA_PAR1_PATHWAY	ADRB1	-0.556271012029127	77	376
376,BIOCARTA_PAR1_PATHWAY	ADRB2	-0.413358506706069	77	376
376,BIOCARTA_PAR1_PATHWAY	ADRB3	-0.496747576472114	77	376
376,BIOCARTA_PAR1_PATHWAY	AEBP1	0.254538472967097	77	376
376,BIOCARTA_PAR1_PATHWAY	AEBP2	0.314268028682995	77	376
376,BIOCARTA_PAR1_PATHWAY	AEN	0.650854878100676	77	376
376,BIOCARTA_PAR1_PATHWAY	AFAP1L2	0.0174706004763881	77	376
376,BIOCARTA_PAR1_PATHWAY	AFDN	-0.199443013073562	77	376
376,BIOCARTA_PAR1_PATHWAY	AFF1	-0.0347726232528315	77	376
376,BIOCARTA_PAR1_PATHWAY	AFF3	-0.155555121585836	77	376
376,BIOCARTA_PAR1_PATHWAY	AFF4	0.213103159704915	77	376
376,BIOCARTA_PAR1_PATHWAY	AFP	0.54612455582452	77	376
376,BIOCARTA_PAR1_PATHWAY	AGAP1	-0.0390529651032068	77	376
376,BIOCARTA_PAR1_PATHWAY	AGAP2	-0.130189841295823	77	376
376,BIOCARTA_PAR1_PATHWAY	AGAP3	-0.489575508858649	77	376
376,BIOCARTA_PAR1_PATHWAY	AGAP4	-0.589833680806144	77	376
376,BIOCARTA_PAR1_PATHWAY	AGAP5	-0.490820653056781	77	376
376,BIOCARTA_PAR1_PATHWAY	AGAP6	-0.571097961016476	77	376
376,BIOCARTA_PAR1_PATHWAY	AGAP9	-0.212504888566214	77	376
376,BIOCARTA_PAR1_PATHWAY	AGER	-0.658614726121573	77	376
376,BIOCARTA_PAR1_PATHWAY	AGFG1	0.604013245478272	77	376
376,BIOCARTA_PAR1_PATHWAY	AGFG2	-0.482624082525953	77	376
376,BIOCARTA_PAR1_PATHWAY	AGK	-0.260828308497798	77	376
376,BIOCARTA_PAR1_PATHWAY	AGO1	0.316645069302171	77	376
376,BIOCARTA_PAR1_PATHWAY	AGO2	0.207472807613138	77	376
376,BIOCARTA_PAR1_PATHWAY	AGPAT1	0.0949956179847112	77	376
376,BIOCARTA_PAR1_PATHWAY	AGPAT2	-0.175597966113776	77	376
376,BIOCARTA_PAR1_PATHWAY	AGRN	-0.200634293381769	77	376
376,BIOCARTA_PAR1_PATHWAY	AGRP	-0.0116767299636093	77	376
376,BIOCARTA_PAR1_PATHWAY	AGT	0.0464071295084513	77	376
376,BIOCARTA_PAR1_PATHWAY	AGTR1	0.0630931322917348	77	376
376,BIOCARTA_PAR1_PATHWAY	AGTR2	0.315390484232273	77	376
376,BIOCARTA_PAR1_PATHWAY	AHCTF1	0.220747998836745	77	376
376,BIOCARTA_PAR1_PATHWAY	AHR	0.346148676105072	77	376
376,BIOCARTA_PAR1_PATHWAY	AHRR	-0.360373046879694	77	376
376,BIOCARTA_PAR1_PATHWAY	AIDA	0.208421707666677	77	376
376,BIOCARTA_PAR1_PATHWAY	AIFM1	0.269371085750545	77	376
376,BIOCARTA_PAR1_PATHWAY	AIFM2	-0.0170969184076292	77	376
376,BIOCARTA_PAR1_PATHWAY	AIFM3	-0.65971268603183	77	376
376,BIOCARTA_PAR1_PATHWAY	AIMP1	0.153001746341369	77	376
376,BIOCARTA_PAR1_PATHWAY	AIP	-0.00482388293525593	77	376
376,BIOCARTA_PAR1_PATHWAY	AIRE	-0.35307163149123	77	376
376,BIOCARTA_PAR1_PATHWAY	AJUBA	-0.122524888602368	77	376
376,BIOCARTA_PAR1_PATHWAY	AKAP10	0.123992533336719	77	376
376,BIOCARTA_PAR1_PATHWAY	AKAP11	0.0491312440432096	77	376
376,BIOCARTA_PAR1_PATHWAY	AKAP12	0.136216821303503	77	376
376,BIOCARTA_PAR1_PATHWAY	AKAP13	-0.0383684056887766	77	376
376,BIOCARTA_PAR1_PATHWAY	AKAP17A	-0.554791522979857	77	376
376,BIOCARTA_PAR1_PATHWAY	AKAP3	-0.5155345730835	77	376
376,BIOCARTA_PAR1_PATHWAY	AKAP4	0.0271325468191323	77	376
376,BIOCARTA_PAR1_PATHWAY	AKAP5	0.0641852228007679	77	376
376,BIOCARTA_PAR1_PATHWAY	AKAP7	0.199291141164766	77	376
376,BIOCARTA_PAR1_PATHWAY	AKAP8	-0.523405604066622	77	376
376,BIOCARTA_PAR1_PATHWAY	AKAP9	-0.0976284793584968	77	376
376,BIOCARTA_PAR1_PATHWAY	AKIRIN2	0.134251366122999	77	376
376,BIOCARTA_PAR1_PATHWAY	AKNA	-0.111683333330689	77	376
376,BIOCARTA_PAR1_PATHWAY	AKT1	-0.24901271922226	77	376
376,BIOCARTA_PAR1_PATHWAY	AKT1S1	-0.00315909704475057	77	376
376,BIOCARTA_PAR1_PATHWAY	AKT2	-0.377224713684481	77	376
376,BIOCARTA_PAR1_PATHWAY	AKT3	0.158120830652491	77	376
376,BIOCARTA_PAR1_PATHWAY	ALCAM	0.357718641798794	77	376
376,BIOCARTA_PAR1_PATHWAY	ALDH1A2	-0.0837975344239724	77	376
376,BIOCARTA_PAR1_PATHWAY	ALK	-0.2557485928321	77	376
376,BIOCARTA_PAR1_PATHWAY	ALMS1	0.0373160067371496	77	376
376,BIOCARTA_PAR1_PATHWAY	ALS2	0.0167118258332469	77	376
376,BIOCARTA_PAR1_PATHWAY	ALX1	0.338644876452183	77	376
376,BIOCARTA_PAR1_PATHWAY	ALX3	-0.414534263875139	77	376
376,BIOCARTA_PAR1_PATHWAY	AMBP	-0.157589331220592	77	376
376,BIOCARTA_PAR1_PATHWAY	AMELX	-0.114337234220941	77	376
376,BIOCARTA_PAR1_PATHWAY	AMER1	0.0268973530680886	77	376
376,BIOCARTA_PAR1_PATHWAY	AMFR	0.281128975251103	77	376
376,BIOCARTA_PAR1_PATHWAY	AMHR2	-0.487498607667798	77	376
376,BIOCARTA_PAR1_PATHWAY	ANG	-0.116466651380727	77	376
376,BIOCARTA_PAR1_PATHWAY	ANGPTL3	-0.294614304740182	77	376
376,BIOCARTA_PAR1_PATHWAY	ANGPTL4	0.204506184698142	77	376
376,BIOCARTA_PAR1_PATHWAY	ANGPTL6	-0.25418770943942	77	376
376,BIOCARTA_PAR1_PATHWAY	ANHX	-0.374871828185133	77	376
376,BIOCARTA_PAR1_PATHWAY	ANK1	-0.134133202033263	77	376
376,BIOCARTA_PAR1_PATHWAY	ANK2	-0.0852756869515685	77	376
376,BIOCARTA_PAR1_PATHWAY	ANK3	-0.288518516837552	77	376
376,BIOCARTA_PAR1_PATHWAY	ANKDD1A	-0.663102990095024	77	376
376,BIOCARTA_PAR1_PATHWAY	ANKRD1	0.348630572238657	77	376
376,BIOCARTA_PAR1_PATHWAY	ANKRD30A	-0.054040346239266	77	376
376,BIOCARTA_PAR1_PATHWAY	ANKZF1	-0.557943023861477	77	376
376,BIOCARTA_PAR1_PATHWAY	ANP32A	0.196327889270292	77	376
376,BIOCARTA_PAR1_PATHWAY	ANTXR1	0.380345227066488	77	376
376,BIOCARTA_PAR1_PATHWAY	ANXA1	0.00594859653793374	77	376
376,BIOCARTA_PAR1_PATHWAY	ANXA3	0.0273624996407875	77	376
376,BIOCARTA_PAR1_PATHWAY	ANXA4	0.0919252570150562	77	376
376,BIOCARTA_PAR1_PATHWAY	ANXA5	0.352545066209128	77	376
376,BIOCARTA_PAR1_PATHWAY	ANXA9	-0.522744823836011	77	376
376,BIOCARTA_PAR1_PATHWAY	AP3S1	0.212591120131287	77	376
376,BIOCARTA_PAR1_PATHWAY	APAF1	0.145963697585326	77	376
376,BIOCARTA_PAR1_PATHWAY	APBA3	-0.330494430734804	77	376
376,BIOCARTA_PAR1_PATHWAY	APBB1	-0.233421938208647	77	376
376,BIOCARTA_PAR1_PATHWAY	APBB1IP	0.377610931921883	77	376
376,BIOCARTA_PAR1_PATHWAY	APBB2	0.174753989876408	77	376
376,BIOCARTA_PAR1_PATHWAY	APC	0.086838564036492	77	376
376,BIOCARTA_PAR1_PATHWAY	APC2	-0.230257710518898	77	376
376,BIOCARTA_PAR1_PATHWAY	APEX1	0.167747938071749	77	376
376,BIOCARTA_PAR1_PATHWAY	APH1A	0.265557691821618	77	376
376,BIOCARTA_PAR1_PATHWAY	APH1B	0.0395863332236529	77	376
376,BIOCARTA_PAR1_PATHWAY	APLNR	-0.0043764291718965	77	376
376,BIOCARTA_PAR1_PATHWAY	APLP2	0.618454686789695	77	376
376,BIOCARTA_PAR1_PATHWAY	APOA1	-0.447476367598386	77	376
376,BIOCARTA_PAR1_PATHWAY	APOE	0.365317310588	77	376
376,BIOCARTA_PAR1_PATHWAY	APOL3	0.188892516237134	77	376
376,BIOCARTA_PAR1_PATHWAY	APP	0.545991837852702	77	376
376,BIOCARTA_PAR1_PATHWAY	APPL1	0.355132441565924	77	376
376,BIOCARTA_PAR1_PATHWAY	APPL2	-0.0605226222545716	77	376
376,BIOCARTA_PAR1_PATHWAY	AR	0.0635437471359012	77	376
376,BIOCARTA_PAR1_PATHWAY	ARAF	0.0287438417260953	77	376
376,BIOCARTA_PAR1_PATHWAY	ARAP1	-0.437375011080558	77	376
376,BIOCARTA_PAR1_PATHWAY	ARAP2	0.0650135436118596	77	376
376,BIOCARTA_PAR1_PATHWAY	ARAP3	-0.454130900074722	77	376
376,BIOCARTA_PAR1_PATHWAY	ARF1	0.110438146075488	77	376
376,BIOCARTA_PAR1_PATHWAY	ARF3	0.473778077408836	77	376
376,BIOCARTA_PAR1_PATHWAY	ARF4	0.372170817898449	77	376
376,BIOCARTA_PAR1_PATHWAY	ARF5	-0.0477555212595022	77	376
376,BIOCARTA_PAR1_PATHWAY	ARF6	0.490972287351556	77	376
376,BIOCARTA_PAR1_PATHWAY	ARFGAP1	-0.466702777569984	77	376
376,BIOCARTA_PAR1_PATHWAY	ARFGAP2	-0.36636790716094	77	376
376,BIOCARTA_PAR1_PATHWAY	ARFGAP3	0.55830698408609	77	376
376,BIOCARTA_PAR1_PATHWAY	ARFGEF1	0.285163397603095	77	376
376,BIOCARTA_PAR1_PATHWAY	ARFGEF2	0.12283973006616	77	376
376,BIOCARTA_PAR1_PATHWAY	ARFGEF3	0.120255628121713	77	376
376,BIOCARTA_PAR1_PATHWAY	ARFIP2	-0.0889125845262787	77	376
376,BIOCARTA_PAR1_PATHWAY	ARFRP1	-0.282490824605135	77	376
376,BIOCARTA_PAR1_PATHWAY	ARGFX	-0.582977541567826	77	376
376,BIOCARTA_PAR1_PATHWAY	ARHGAP1	0.161810895608451	77	376
376,BIOCARTA_PAR1_PATHWAY	ARHGAP10	-0.00557282268880911	77	376
376,BIOCARTA_PAR1_PATHWAY	ARHGAP11A	0.508541793132787	77	376
376,BIOCARTA_PAR1_PATHWAY	ARHGAP11B	0.112715031406063	77	376
376,BIOCARTA_PAR1_PATHWAY	ARHGAP12	0.0270658228112045	77	376
376,BIOCARTA_PAR1_PATHWAY	ARHGAP15	-0.0106551748788277	77	376
376,BIOCARTA_PAR1_PATHWAY	ARHGAP17	-0.206146424721133	77	376
376,BIOCARTA_PAR1_PATHWAY	ARHGAP18	0.368487162642382	77	376
376,BIOCARTA_PAR1_PATHWAY	ARHGAP19	0.178670241056954	77	376
376,BIOCARTA_PAR1_PATHWAY	ARHGAP20	-0.0420822998064232	77	376
376,BIOCARTA_PAR1_PATHWAY	ARHGAP21	0.0550138821642906	77	376
376,BIOCARTA_PAR1_PATHWAY	ARHGAP22	-0.132907175013584	77	376
376,BIOCARTA_PAR1_PATHWAY	ARHGAP23	-0.289309032232818	77	376
376,BIOCARTA_PAR1_PATHWAY	ARHGAP24	-0.0121166974012003	77	376
376,BIOCARTA_PAR1_PATHWAY	ARHGAP25	0.123143522702906	77	376
376,BIOCARTA_PAR1_PATHWAY	ARHGAP26	-0.20522748570071	77	376
376,BIOCARTA_PAR1_PATHWAY	ARHGAP27	-0.467000570727137	77	376
376,BIOCARTA_PAR1_PATHWAY	ARHGAP28	0.103141617752225	77	376
376,BIOCARTA_PAR1_PATHWAY	ARHGAP29	0.117592972898156	77	376
376,BIOCARTA_PAR1_PATHWAY	ARHGAP30	0.105209980099606	77	376
376,BIOCARTA_PAR1_PATHWAY	ARHGAP31	0.193086455621642	77	376
376,BIOCARTA_PAR1_PATHWAY	ARHGAP32	-0.282963535244377	77	376
376,BIOCARTA_PAR1_PATHWAY	ARHGAP33	-0.516545834288586	77	376
376,BIOCARTA_PAR1_PATHWAY	ARHGAP35	-0.0733671884005674	77	376
376,BIOCARTA_PAR1_PATHWAY	ARHGAP36	-0.0193792078883819	77	376
376,BIOCARTA_PAR1_PATHWAY	ARHGAP39	-0.276029176025362	77	376
376,BIOCARTA_PAR1_PATHWAY	ARHGAP4	-0.400021472962372	77	376
376,BIOCARTA_PAR1_PATHWAY	ARHGAP40	-0.24831704585624	77	376
376,BIOCARTA_PAR1_PATHWAY	ARHGAP42	0.260378812078998	77	376
376,BIOCARTA_PAR1_PATHWAY	ARHGAP44	-0.396329095168838	77	376
376,BIOCARTA_PAR1_PATHWAY	ARHGAP45	-0.44327183614339	77	376
376,BIOCARTA_PAR1_PATHWAY	ARHGAP5	0.256395129377414	77	376
376,BIOCARTA_PAR1_PATHWAY	ARHGAP6	-0.0525049867096791	77	376
376,BIOCARTA_PAR1_PATHWAY	ARHGAP8	-0.328210510642177	77	376
376,BIOCARTA_PAR1_PATHWAY	ARHGAP9	-0.0686486028222927	77	376
376,BIOCARTA_PAR1_PATHWAY	ARHGDIA	0.00508051656675611	77	376
376,BIOCARTA_PAR1_PATHWAY	ARHGDIB	0.124855990804437	77	376
376,BIOCARTA_PAR1_PATHWAY	ARHGDIG	-0.608521415164303	77	376
376,BIOCARTA_PAR1_PATHWAY	ARHGEF1	-0.548998380395742	77	376
376,BIOCARTA_PAR1_PATHWAY	ARHGEF10	-0.022091249522341	77	376
376,BIOCARTA_PAR1_PATHWAY	ARHGEF10L	-0.567478659956944	77	376
376,BIOCARTA_PAR1_PATHWAY	ARHGEF11	-0.168172184948708	77	376
376,BIOCARTA_PAR1_PATHWAY	ARHGEF12	0.0477368003767022	77	376
376,BIOCARTA_PAR1_PATHWAY	ARHGEF15	-0.339790011727847	77	376
376,BIOCARTA_PAR1_PATHWAY	ARHGEF16	-0.366767884965169	77	376
376,BIOCARTA_PAR1_PATHWAY	ARHGEF17	-0.231703689387009	77	376
376,BIOCARTA_PAR1_PATHWAY	ARHGEF18	-0.217154586823006	77	376
376,BIOCARTA_PAR1_PATHWAY	ARHGEF19	-0.250675163220678	77	376
376,BIOCARTA_PAR1_PATHWAY	ARHGEF2	-0.121856944417201	77	376
376,BIOCARTA_PAR1_PATHWAY	ARHGEF25	-0.175683658203838	77	376
376,BIOCARTA_PAR1_PATHWAY	ARHGEF26	-0.289200050137598	77	376
376,BIOCARTA_PAR1_PATHWAY	ARHGEF28	-0.410039721819126	77	376
376,BIOCARTA_PAR1_PATHWAY	ARHGEF3	0.0609164037199073	77	376
376,BIOCARTA_PAR1_PATHWAY	ARHGEF33	-0.548687064868927	77	376
376,BIOCARTA_PAR1_PATHWAY	ARHGEF37	-0.642139862631166	77	376
376,BIOCARTA_PAR1_PATHWAY	ARHGEF38	-0.123562827008544	77	376
376,BIOCARTA_PAR1_PATHWAY	ARHGEF39	0.101391554527559	77	376
376,BIOCARTA_PAR1_PATHWAY	ARHGEF4	-0.37200247786313	77	376
376,BIOCARTA_PAR1_PATHWAY	ARHGEF40	-0.412862184251141	77	376
376,BIOCARTA_PAR1_PATHWAY	ARHGEF5	-0.317014434497031	77	376
376,BIOCARTA_PAR1_PATHWAY	ARHGEF6	0.213181173827181	77	376
376,BIOCARTA_PAR1_PATHWAY	ARHGEF7	-0.480393185719699	77	376
376,BIOCARTA_PAR1_PATHWAY	ARHGEF9	-0.322828786552996	77	376
376,BIOCARTA_PAR1_PATHWAY	ARID1A	-0.0454949177446789	77	376
376,BIOCARTA_PAR1_PATHWAY	ARID1B	-0.0844588916568919	77	376
376,BIOCARTA_PAR1_PATHWAY	ARID2	0.0302698663887135	77	376
376,BIOCARTA_PAR1_PATHWAY	ARID3A	-0.0532273713367728	77	376
376,BIOCARTA_PAR1_PATHWAY	ARID3B	-0.311107456963013	77	376
376,BIOCARTA_PAR1_PATHWAY	ARID3C	-0.158434247672685	77	376
376,BIOCARTA_PAR1_PATHWAY	ARID4A	-0.108955039329573	77	376
376,BIOCARTA_PAR1_PATHWAY	ARID4B	0.0333883329197392	77	376
376,BIOCARTA_PAR1_PATHWAY	ARID5A	0.12866899867521	77	376
376,BIOCARTA_PAR1_PATHWAY	ARID5B	0.0661452209874947	77	376
376,BIOCARTA_PAR1_PATHWAY	ARL1	0.22673021679487	77	376
376,BIOCARTA_PAR1_PATHWAY	ARL11	0.390853908957604	77	376
376,BIOCARTA_PAR1_PATHWAY	ARL14	-0.150756687212062	77	376
376,BIOCARTA_PAR1_PATHWAY	ARL2	-0.0918408390253161	77	376
376,BIOCARTA_PAR1_PATHWAY	ARL2BP	0.160957507663117	77	376
376,BIOCARTA_PAR1_PATHWAY	ARL3	0.149368694735721	77	376
376,BIOCARTA_PAR1_PATHWAY	ARL4A	0.0177323729706095	77	376
376,BIOCARTA_PAR1_PATHWAY	ARL4C	0.610280472080165	77	376
376,BIOCARTA_PAR1_PATHWAY	ARL4D	-0.221894393702373	77	376
376,BIOCARTA_PAR1_PATHWAY	ARL5A	0.371584385500128	77	376
376,BIOCARTA_PAR1_PATHWAY	ARL5B	0.392281951656291	77	376
376,BIOCARTA_PAR1_PATHWAY	ARL5C	-0.42798484398493	77	376
376,BIOCARTA_PAR1_PATHWAY	ARL6	0.317455714330261	77	376
376,BIOCARTA_PAR1_PATHWAY	ARL8A	-0.0631622910390311	77	376
376,BIOCARTA_PAR1_PATHWAY	ARL8B	0.201041379596182	77	376
376,BIOCARTA_PAR1_PATHWAY	ARNT	0.151880838486233	77	376
376,BIOCARTA_PAR1_PATHWAY	ARNT2	0.0209434873825568	77	376
376,BIOCARTA_PAR1_PATHWAY	ARNTL	0.227187785903678	77	376
376,BIOCARTA_PAR1_PATHWAY	ARNTL2	0.715514664860295	77	376
376,BIOCARTA_PAR1_PATHWAY	ARR3	-0.495762308744792	77	376
376,BIOCARTA_PAR1_PATHWAY	ARRB1	-0.115528636317085	77	376
376,BIOCARTA_PAR1_PATHWAY	ARRB2	0.195256975335103	77	376
376,BIOCARTA_PAR1_PATHWAY	ARRDC2	-0.509490998965201	77	376
376,BIOCARTA_PAR1_PATHWAY	ARTN	-0.381947721609354	77	376
376,BIOCARTA_PAR1_PATHWAY	ARX	-0.129780037723289	77	376
376,BIOCARTA_PAR1_PATHWAY	ASAH2	-0.014076346956817	77	376
376,BIOCARTA_PAR1_PATHWAY	ASAH2B	0.335860985029208	77	376
376,BIOCARTA_PAR1_PATHWAY	ASAP1	0.23871911500937	77	376
376,BIOCARTA_PAR1_PATHWAY	ASAP2	0.00920317519737831	77	376
376,BIOCARTA_PAR1_PATHWAY	ASAP3	-0.511253612448369	77	376
376,BIOCARTA_PAR1_PATHWAY	ASB1	-0.0910283232692784	77	376
376,BIOCARTA_PAR1_PATHWAY	ASB10	-0.154603063746074	77	376
376,BIOCARTA_PAR1_PATHWAY	ASB11	-0.503109505079029	77	376
376,BIOCARTA_PAR1_PATHWAY	ASB12	-0.504902972679731	77	376
376,BIOCARTA_PAR1_PATHWAY	ASB13	-0.312773539152568	77	376
376,BIOCARTA_PAR1_PATHWAY	ASB14	-0.487120655728237	77	376
376,BIOCARTA_PAR1_PATHWAY	ASB15	-0.256578159161692	77	376
376,BIOCARTA_PAR1_PATHWAY	ASB16	-0.455121591382035	77	376
376,BIOCARTA_PAR1_PATHWAY	ASB17	-0.445839465311644	77	376
376,BIOCARTA_PAR1_PATHWAY	ASB18	-0.490564031652744	77	376
376,BIOCARTA_PAR1_PATHWAY	ASB2	-0.545927843470616	77	376
376,BIOCARTA_PAR1_PATHWAY	ASB3	0.341917974743989	77	376
376,BIOCARTA_PAR1_PATHWAY	ASB4	-0.0487902419280876	77	376
376,BIOCARTA_PAR1_PATHWAY	ASB5	-0.107841111969888	77	376
376,BIOCARTA_PAR1_PATHWAY	ASB6	-0.477610438760388	77	376
376,BIOCARTA_PAR1_PATHWAY	ASB7	0.191711744183811	77	376
376,BIOCARTA_PAR1_PATHWAY	ASB8	-0.0249808807067447	77	376
376,BIOCARTA_PAR1_PATHWAY	ASB9	0.416530555732095	77	376
376,BIOCARTA_PAR1_PATHWAY	ASCC1	0.536563485068057	77	376
376,BIOCARTA_PAR1_PATHWAY	ASCC2	-0.295435187791883	77	376
376,BIOCARTA_PAR1_PATHWAY	ASCC3	0.617927643280799	77	376
376,BIOCARTA_PAR1_PATHWAY	ASCL1	-0.120115521563739	77	376
376,BIOCARTA_PAR1_PATHWAY	ASCL2	-0.283730981977282	77	376
376,BIOCARTA_PAR1_PATHWAY	ASCL3	-0.335282301890268	77	376
376,BIOCARTA_PAR1_PATHWAY	ASCL4	-0.679198604078535	77	376
376,BIOCARTA_PAR1_PATHWAY	ASF1A	0.276685241558105	77	376
376,BIOCARTA_PAR1_PATHWAY	ASF1B	0.475515285265703	77	376
376,BIOCARTA_PAR1_PATHWAY	ASGR2	-0.0720165128877087	77	376
376,BIOCARTA_PAR1_PATHWAY	ASH1L	-0.00973713705676147	77	376
376,BIOCARTA_PAR1_PATHWAY	ASH2L	0.488631953109304	77	376
376,BIOCARTA_PAR1_PATHWAY	ASIC1	0.0739954781268542	77	376
376,BIOCARTA_PAR1_PATHWAY	ASIC2	0.0534715755738315	77	376
376,BIOCARTA_PAR1_PATHWAY	ASIC3	-0.638307608299795	77	376
376,BIOCARTA_PAR1_PATHWAY	ASIP	-0.233530013820334	77	376
376,BIOCARTA_PAR1_PATHWAY	ASMTL	-0.236416171139813	77	376
376,BIOCARTA_PAR1_PATHWAY	ASXL1	-0.249581803001818	77	376
376,BIOCARTA_PAR1_PATHWAY	ASXL2	0.140328303664365	77	376
376,BIOCARTA_PAR1_PATHWAY	ASXL3	0.00421430810401486	77	376
376,BIOCARTA_PAR1_PATHWAY	ASZ1	-0.585956422716089	77	376
376,BIOCARTA_PAR1_PATHWAY	ATAD2	0.553034819568901	77	376
376,BIOCARTA_PAR1_PATHWAY	ATF1	0.428689866833525	77	376
376,BIOCARTA_PAR1_PATHWAY	ATF2	0.308693030524324	77	376
376,BIOCARTA_PAR1_PATHWAY	ATF3	0.328612700437992	77	376
376,BIOCARTA_PAR1_PATHWAY	ATF4	-0.0135656018963056	77	376
376,BIOCARTA_PAR1_PATHWAY	ATF5	0.487809673692182	77	376
376,BIOCARTA_PAR1_PATHWAY	ATF6	0.600919551162628	77	376
376,BIOCARTA_PAR1_PATHWAY	ATF6B	-0.3655582005324	77	376
376,BIOCARTA_PAR1_PATHWAY	ATF7	-0.00357902498939977	77	376
376,BIOCARTA_PAR1_PATHWAY	ATF7IP	0.185546647918559	77	376
376,BIOCARTA_PAR1_PATHWAY	ATF7IP2	-0.363319806515774	77	376
376,BIOCARTA_PAR1_PATHWAY	ATG10	0.105781403066935	77	376
376,BIOCARTA_PAR1_PATHWAY	ATG5	0.242713732624753	77	376
376,BIOCARTA_PAR1_PATHWAY	ATIC	0.353696976415765	77	376
376,BIOCARTA_PAR1_PATHWAY	ATM	-0.131493910896674	77	376
376,BIOCARTA_PAR1_PATHWAY	ATN1	-0.366346620973936	77	376
376,BIOCARTA_PAR1_PATHWAY	ATOH1	-0.365974785821399	77	376
376,BIOCARTA_PAR1_PATHWAY	ATOH7	-0.368425752399673	77	376
376,BIOCARTA_PAR1_PATHWAY	ATOH8	-0.382770854877456	77	376
376,BIOCARTA_PAR1_PATHWAY	ATP2A1	-0.527698614716959	77	376
376,BIOCARTA_PAR1_PATHWAY	ATP2A2	0.200526539438922	77	376
376,BIOCARTA_PAR1_PATHWAY	ATP2C1	0.610073605362842	77	376
376,BIOCARTA_PAR1_PATHWAY	ATP6AP2	0.273592998090325	77	376
376,BIOCARTA_PAR1_PATHWAY	ATP8B1	0.174183992545419	77	376
376,BIOCARTA_PAR1_PATHWAY	ATR	0.0581617004984701	77	376
376,BIOCARTA_PAR1_PATHWAY	ATRIP	-0.00234657536302174	77	376
376,BIOCARTA_PAR1_PATHWAY	ATRNL1	0.0110785003017827	77	376
376,BIOCARTA_PAR1_PATHWAY	ATRX	0.118067189407522	77	376
376,BIOCARTA_PAR1_PATHWAY	ATXN1	0.220465868623357	77	376
376,BIOCARTA_PAR1_PATHWAY	ATXN3	-0.363698546120311	77	376
376,BIOCARTA_PAR1_PATHWAY	ATXN3L	-0.109577983784456	77	376
376,BIOCARTA_PAR1_PATHWAY	ATXN7	-0.0470944288313303	77	376
376,BIOCARTA_PAR1_PATHWAY	ATXN7L3	-0.314183959759748	77	376
376,BIOCARTA_PAR1_PATHWAY	AURKA	0.573407465999432	77	376
376,BIOCARTA_PAR1_PATHWAY	AURKB	0.406597748632766	77	376
376,BIOCARTA_PAR1_PATHWAY	AVP	0.0220815507980714	77	376
376,BIOCARTA_PAR1_PATHWAY	AVPR1A	0.146497861677587	77	376
376,BIOCARTA_PAR1_PATHWAY	AVPR1B	-0.240587673107623	77	376
376,BIOCARTA_PAR1_PATHWAY	AVPR2	-0.576704318804227	77	376
376,BIOCARTA_PAR1_PATHWAY	AXIN1	-0.328013979218762	77	376
376,BIOCARTA_PAR1_PATHWAY	AXIN2	-0.203580470024306	77	376
376,BIOCARTA_PAR1_PATHWAY	AXL	0.237610119273071	77	376
376,BIOCARTA_PAR1_PATHWAY	AZI2	0.192348064237644	77	376
376,BIOCARTA_PAR1_PATHWAY	AZU1	-0.371418910347864	77	376
376,BIOCARTA_PAR1_PATHWAY	B2M	0.19481228378805	77	376
376,BIOCARTA_PAR1_PATHWAY	BABAM1	0.0606851807097799	77	376
376,BIOCARTA_PAR1_PATHWAY	BABAM2	0.155105291012293	77	376
376,BIOCARTA_PAR1_PATHWAY	BACH1	0.529364012875299	77	376
376,BIOCARTA_PAR1_PATHWAY	BACH2	0.184602961155127	77	376
376,BIOCARTA_PAR1_PATHWAY	BAD	-0.118093763781178	77	376
376,BIOCARTA_PAR1_PATHWAY	BAG1	0.0285929255236869	77	376
376,BIOCARTA_PAR1_PATHWAY	BAG4	0.281150315170921	77	376
376,BIOCARTA_PAR1_PATHWAY	BAIAP2	-0.359011889303383	77	376
376,BIOCARTA_PAR1_PATHWAY	BAIAP2L1	-0.213224967815165	77	376
376,BIOCARTA_PAR1_PATHWAY	BAIAP2L2	-0.579385029330372	77	376
376,BIOCARTA_PAR1_PATHWAY	BAIAP3	-0.687572750874867	77	376
376,BIOCARTA_PAR1_PATHWAY	BAK1	0.22101466039946	77	376
376,BIOCARTA_PAR1_PATHWAY	BAMBI	0.415560370031613	77	376
376,BIOCARTA_PAR1_PATHWAY	BANP	-0.328834854292095	77	376
376,BIOCARTA_PAR1_PATHWAY	BAP1	-0.291874880594893	77	376
376,BIOCARTA_PAR1_PATHWAY	BARD1	0.178378279012396	77	376
376,BIOCARTA_PAR1_PATHWAY	BARHL1	-0.27027968219508	77	376
376,BIOCARTA_PAR1_PATHWAY	BARHL2	-0.141714052236548	77	376
376,BIOCARTA_PAR1_PATHWAY	BARX1	0.440096689091926	77	376
376,BIOCARTA_PAR1_PATHWAY	BARX2	-0.204674830574283	77	376
376,BIOCARTA_PAR1_PATHWAY	BASP1	0.469660090103974	77	376
376,BIOCARTA_PAR1_PATHWAY	BATF	0.277749879577709	77	376
376,BIOCARTA_PAR1_PATHWAY	BATF2	0.327428874372763	77	376
376,BIOCARTA_PAR1_PATHWAY	BATF3	0.357372952778354	77	376
376,BIOCARTA_PAR1_PATHWAY	BAX	0.076886967759927	77	376
376,BIOCARTA_PAR1_PATHWAY	BAZ1A	0.483749991649943	77	376
376,BIOCARTA_PAR1_PATHWAY	BAZ1B	0.222782025208471	77	376
376,BIOCARTA_PAR1_PATHWAY	BAZ2A	-0.0378698742560464	77	376
376,BIOCARTA_PAR1_PATHWAY	BAZ2B	-0.0698782842837442	77	376
376,BIOCARTA_PAR1_PATHWAY	BBC3	-0.230733245069497	77	376
376,BIOCARTA_PAR1_PATHWAY	BBX	0.209878362531106	77	376
376,BIOCARTA_PAR1_PATHWAY	BCAM	-0.519889354540253	77	376
376,BIOCARTA_PAR1_PATHWAY	BCAR1	-0.261395513758844	77	376
376,BIOCARTA_PAR1_PATHWAY	BCAR3	0.272571601401976	77	376
376,BIOCARTA_PAR1_PATHWAY	BCKDK	0.155300344865056	77	376
376,BIOCARTA_PAR1_PATHWAY	BCL10	0.262194678256673	77	376
376,BIOCARTA_PAR1_PATHWAY	BCL11A	-0.517261888282553	77	376
376,BIOCARTA_PAR1_PATHWAY	BCL11B	-0.0780667945187083	77	376
376,BIOCARTA_PAR1_PATHWAY	BCL2	-0.0323822077116901	77	376
376,BIOCARTA_PAR1_PATHWAY	BCL2L1	-0.0191503523380586	77	376
376,BIOCARTA_PAR1_PATHWAY	BCL2L10	-0.278140571030494	77	376
376,BIOCARTA_PAR1_PATHWAY	BCL2L11	0.105374985297028	77	376
376,BIOCARTA_PAR1_PATHWAY	BCL2L13	0.384514417383478	77	376
376,BIOCARTA_PAR1_PATHWAY	BCL2L2	-0.275148954957654	77	376
376,BIOCARTA_PAR1_PATHWAY	BCL3	0.193957238657299	77	376
376,BIOCARTA_PAR1_PATHWAY	BCL6	0.132425253019732	77	376
376,BIOCARTA_PAR1_PATHWAY	BCL6B	0.0757462772619457	77	376
376,BIOCARTA_PAR1_PATHWAY	BCL7A	-0.240388268210642	77	376
376,BIOCARTA_PAR1_PATHWAY	BCL9	-0.0411948400260096	77	376
376,BIOCARTA_PAR1_PATHWAY	BCL9L	-0.268845080230093	77	376
376,BIOCARTA_PAR1_PATHWAY	BCLAF1	0.27670528811415	77	376
376,BIOCARTA_PAR1_PATHWAY	BCOR	-0.061940016874356	77	376
376,BIOCARTA_PAR1_PATHWAY	BCORL1	-0.0851999149619628	77	376
376,BIOCARTA_PAR1_PATHWAY	BCR	-0.185650793001182	77	376
376,BIOCARTA_PAR1_PATHWAY	BDKRB1	0.0408766171373681	77	376
376,BIOCARTA_PAR1_PATHWAY	BDKRB2	0.294675268027083	77	376
376,BIOCARTA_PAR1_PATHWAY	BDP1	0.0817949806998076	77	376
376,BIOCARTA_PAR1_PATHWAY	BEX3	0.255669670922361	77	376
376,BIOCARTA_PAR1_PATHWAY	BHLHA15	0.0108513649716412	77	376
376,BIOCARTA_PAR1_PATHWAY	BHLHA9	0.200385132760168	77	376
376,BIOCARTA_PAR1_PATHWAY	BHLHE22	0.0823010344447722	77	376
376,BIOCARTA_PAR1_PATHWAY	BHLHE23	0.364445748139912	77	376
376,BIOCARTA_PAR1_PATHWAY	BHLHE40	0.357242526321768	77	376
376,BIOCARTA_PAR1_PATHWAY	BHLHE41	0.132148908001581	77	376
376,BIOCARTA_PAR1_PATHWAY	BID	0.203434981836481	77	376
376,BIOCARTA_PAR1_PATHWAY	BIRC2	0.347801433933232	77	376
376,BIOCARTA_PAR1_PATHWAY	BIRC3	0.337239795332769	77	376
376,BIOCARTA_PAR1_PATHWAY	BIRC7	-0.299775209368058	77	376
376,BIOCARTA_PAR1_PATHWAY	BLK	-0.279246210753578	77	376
376,BIOCARTA_PAR1_PATHWAY	BLM	0.395278547109711	77	376
376,BIOCARTA_PAR1_PATHWAY	BLNK	-0.222074912109246	77	376
376,BIOCARTA_PAR1_PATHWAY	BLOC1S2	0.243230336441842	77	376
376,BIOCARTA_PAR1_PATHWAY	BLZF1	0.287895968947115	77	376
376,BIOCARTA_PAR1_PATHWAY	BMI1	0.252600673771889	77	376
376,BIOCARTA_PAR1_PATHWAY	BMP10	-0.526326170543715	77	376
376,BIOCARTA_PAR1_PATHWAY	BMP15	-0.330135293398563	77	376
376,BIOCARTA_PAR1_PATHWAY	BMP2	0.383169372808292	77	376
376,BIOCARTA_PAR1_PATHWAY	BMP3	-0.432883745635164	77	376
376,BIOCARTA_PAR1_PATHWAY	BMP4	-0.161654156793977	77	376
376,BIOCARTA_PAR1_PATHWAY	BMP6	0.105994933116067	77	376
376,BIOCARTA_PAR1_PATHWAY	BMP7	-0.34527084597231	77	376
376,BIOCARTA_PAR1_PATHWAY	BMPR1A	0.0589644999987265	77	376
376,BIOCARTA_PAR1_PATHWAY	BMPR1B	0.123920389186716	77	376
376,BIOCARTA_PAR1_PATHWAY	BMPR2	0.199266352699675	77	376
376,BIOCARTA_PAR1_PATHWAY	BMX	-0.31898874150384	77	376
376,BIOCARTA_PAR1_PATHWAY	BNC1	-0.193868338020001	77	376
376,BIOCARTA_PAR1_PATHWAY	BNC2	0.298180861408176	77	376
376,BIOCARTA_PAR1_PATHWAY	BNIP3	0.281102906507255	77	376
376,BIOCARTA_PAR1_PATHWAY	BORCS8-MEF2B	-0.277878499515811	77	376
376,BIOCARTA_PAR1_PATHWAY	BPTF	0.024693079601697	77	376
376,BIOCARTA_PAR1_PATHWAY	BRAF	0.252697207093696	77	376
376,BIOCARTA_PAR1_PATHWAY	BRAP	0.302590042048533	77	376
376,BIOCARTA_PAR1_PATHWAY	BRCA1	0.265260499192194	77	376
376,BIOCARTA_PAR1_PATHWAY	BRCA2	0.300031392289268	77	376
376,BIOCARTA_PAR1_PATHWAY	BRCC3	0.649233663362899	77	376
376,BIOCARTA_PAR1_PATHWAY	BRD4	-0.150836761992278	77	376
376,BIOCARTA_PAR1_PATHWAY	BRD7	0.128396587501631	77	376
376,BIOCARTA_PAR1_PATHWAY	BRD8	-0.506459158077728	77	376
376,BIOCARTA_PAR1_PATHWAY	BRDT	-0.0251854694905073	77	376
376,BIOCARTA_PAR1_PATHWAY	BRF2	0.190115594932464	77	376
376,BIOCARTA_PAR1_PATHWAY	BRIP1	0.328612506047448	77	376
376,BIOCARTA_PAR1_PATHWAY	BRMS1L	0.27844819699544	77	376
376,BIOCARTA_PAR1_PATHWAY	BRPF1	-0.240327155953339	77	376
376,BIOCARTA_PAR1_PATHWAY	BRS3	0.17743740825959	77	376
376,BIOCARTA_PAR1_PATHWAY	BRSK1	-0.284742068267701	77	376
376,BIOCARTA_PAR1_PATHWAY	BRWD1	-0.200639555187745	77	376
376,BIOCARTA_PAR1_PATHWAY	BSG	0.0332625179211127	77	376
376,BIOCARTA_PAR1_PATHWAY	BST2	0.192691189037251	77	376
376,BIOCARTA_PAR1_PATHWAY	BSX	-0.261761751575309	77	376
376,BIOCARTA_PAR1_PATHWAY	BTAF1	-0.134841667032587	77	376
376,BIOCARTA_PAR1_PATHWAY	BTF3	0.0723349136933428	77	376
376,BIOCARTA_PAR1_PATHWAY	BTG1	0.25018263778888	77	376
376,BIOCARTA_PAR1_PATHWAY	BTG2	-0.125082128491941	77	376
376,BIOCARTA_PAR1_PATHWAY	BTK	0.334869411045409	77	376
376,BIOCARTA_PAR1_PATHWAY	BTLA	0.183631720791345	77	376
376,BIOCARTA_PAR1_PATHWAY	BTRC	-0.0759968421138489	77	376
376,BIOCARTA_PAR1_PATHWAY	BUB1B	0.487381202238892	77	376
376,BIOCARTA_PAR1_PATHWAY	BUD31	0.11704829416325	77	376
376,BIOCARTA_PAR1_PATHWAY	BZW1	0.421756602619545	77	376
376,BIOCARTA_PAR1_PATHWAY	C18orf32	0.125995908464942	77	376
376,BIOCARTA_PAR1_PATHWAY	C1D	0.114843174650801	77	376
376,BIOCARTA_PAR1_PATHWAY	C1QBP	0.220117903772235	77	376
376,BIOCARTA_PAR1_PATHWAY	C2CD3	-0.0776083593453655	77	376
376,BIOCARTA_PAR1_PATHWAY	C3AR1	0.512755645581608	77	376
376,BIOCARTA_PAR1_PATHWAY	C5AR1	0.604596746008663	77	376
376,BIOCARTA_PAR1_PATHWAY	C5AR2	-0.0869445587097223	77	376
376,BIOCARTA_PAR1_PATHWAY	C9	-0.332415710162505	77	376
376,BIOCARTA_PAR1_PATHWAY	CA8	-0.0321055747920725	77	376
376,BIOCARTA_PAR1_PATHWAY	CABIN1	-0.311254214456714	77	376
376,BIOCARTA_PAR1_PATHWAY	CABP2	0.149919692237909	77	376
376,BIOCARTA_PAR1_PATHWAY	CABP4	-0.34959826819378	77	376
376,BIOCARTA_PAR1_PATHWAY	CABP5	-0.513314440655291	77	376
376,BIOCARTA_PAR1_PATHWAY	CABYR	0.30172719886655	77	376
376,BIOCARTA_PAR1_PATHWAY	CACNA1A	-0.512528741352118	77	376
376,BIOCARTA_PAR1_PATHWAY	CACNA1I	-0.276033134554044	77	376
376,BIOCARTA_PAR1_PATHWAY	CACNB3	-0.61207792840642	77	376
376,BIOCARTA_PAR1_PATHWAY	CACNB4	-0.251814553218924	77	376
376,BIOCARTA_PAR1_PATHWAY	CAD	0.0495689569657327	77	376
376,BIOCARTA_PAR1_PATHWAY	CALCA	0.165579612343107	77	376
376,BIOCARTA_PAR1_PATHWAY	CALCOCO1	-0.65313078217888	77	376
376,BIOCARTA_PAR1_PATHWAY	CALCR	0.383318866963868	77	376
376,BIOCARTA_PAR1_PATHWAY	CALCRL	0.0421831651792033	77	376
376,BIOCARTA_PAR1_PATHWAY	CALM1	0.0944368853766594	77	376
376,BIOCARTA_PAR1_PATHWAY	CALM2	0.164261700027891	77	376
376,BIOCARTA_PAR1_PATHWAY	CALM3	0.302136801287742	77	376
376,BIOCARTA_PAR1_PATHWAY	CALML5	-0.252430861241809	77	376
376,BIOCARTA_PAR1_PATHWAY	CALR	0.290600969382851	77	376
376,BIOCARTA_PAR1_PATHWAY	CALY	-0.0642133297768999	77	376
376,BIOCARTA_PAR1_PATHWAY	CAMK1	-0.0363134410762808	77	376
376,BIOCARTA_PAR1_PATHWAY	CAMK2A	0.0543434081601581	77	376
376,BIOCARTA_PAR1_PATHWAY	CAMK2B	-0.289815869816527	77	376
376,BIOCARTA_PAR1_PATHWAY	CAMK4	0.32916477189978	77	376
376,BIOCARTA_PAR1_PATHWAY	CAMKK2	-0.247457714835786	77	376
376,BIOCARTA_PAR1_PATHWAY	CAMLG	-0.00372986555874221	77	376
376,BIOCARTA_PAR1_PATHWAY	CAMTA1	-0.0506675663775369	77	376
376,BIOCARTA_PAR1_PATHWAY	CAMTA2	-0.554234024896351	77	376
376,BIOCARTA_PAR1_PATHWAY	CAND1	0.646315858310341	77	376
376,BIOCARTA_PAR1_PATHWAY	CAND2	-0.208586142963938	77	376
376,BIOCARTA_PAR1_PATHWAY	CANT1	0.501092637586004	77	376
376,BIOCARTA_PAR1_PATHWAY	CAP1	0.415145321975049	77	376
376,BIOCARTA_PAR1_PATHWAY	CAP2	0.147213003438549	77	376
376,BIOCARTA_PAR1_PATHWAY	CAPN15	-0.409214493368271	77	376
376,BIOCARTA_PAR1_PATHWAY	CAPN3	-0.667214145125036	77	376
376,BIOCARTA_PAR1_PATHWAY	CAPN5	-0.697306827603832	77	376
376,BIOCARTA_PAR1_PATHWAY	CAPS	-0.720073205770444	77	376
376,BIOCARTA_PAR1_PATHWAY	CARD10	-0.41843857718861	77	376
376,BIOCARTA_PAR1_PATHWAY	CARD11	-0.223491485297936	77	376
376,BIOCARTA_PAR1_PATHWAY	CARD14	-0.37773727748976	77	376
376,BIOCARTA_PAR1_PATHWAY	CARD19	-0.0580574561407676	77	376
376,BIOCARTA_PAR1_PATHWAY	CARD8	-0.282369054062303	77	376
376,BIOCARTA_PAR1_PATHWAY	CARD9	-0.0840234194117866	77	376
376,BIOCARTA_PAR1_PATHWAY	CARF	-0.251959004711056	77	376
376,BIOCARTA_PAR1_PATHWAY	CARHSP1	-0.107791496505027	77	376
376,BIOCARTA_PAR1_PATHWAY	CARM1	-0.110091708303878	77	376
376,BIOCARTA_PAR1_PATHWAY	CARS	0.245318310819801	77	376
376,BIOCARTA_PAR1_PATHWAY	CARTPT	-0.383995890005217	77	376
376,BIOCARTA_PAR1_PATHWAY	CASK	0.398319711058365	77	376
376,BIOCARTA_PAR1_PATHWAY	CASKIN1	-0.300970206046478	77	376
376,BIOCARTA_PAR1_PATHWAY	CASP1	0.342595789716967	77	376
376,BIOCARTA_PAR1_PATHWAY	CASP10	-0.0118615405103053	77	376
376,BIOCARTA_PAR1_PATHWAY	CASP2	-0.0148773439604278	77	376
376,BIOCARTA_PAR1_PATHWAY	CASP3	0.683060583582215	77	376
376,BIOCARTA_PAR1_PATHWAY	CASP7	0.310646412331804	77	376
376,BIOCARTA_PAR1_PATHWAY	CASP8	0.287357604455235	77	376
376,BIOCARTA_PAR1_PATHWAY	CASP8AP2	0.0573053616928705	77	376
376,BIOCARTA_PAR1_PATHWAY	CASP9	-0.637468940956758	77	376
376,BIOCARTA_PAR1_PATHWAY	CASR	-0.277045533771736	77	376
376,BIOCARTA_PAR1_PATHWAY	CASS4	0.0304153656901689	77	376
376,BIOCARTA_PAR1_PATHWAY	CASZ1	-0.532848037564272	77	376
376,BIOCARTA_PAR1_PATHWAY	CAT	0.017193124047211	77	376
376,BIOCARTA_PAR1_PATHWAY	CAV1	0.0993746934345178	77	376
376,BIOCARTA_PAR1_PATHWAY	CAV2	0.0683964152292301	77	376
376,BIOCARTA_PAR1_PATHWAY	CAV3	-0.110797646864655	77	376
376,BIOCARTA_PAR1_PATHWAY	CAVIN1	0.108670669182087	77	376
376,BIOCARTA_PAR1_PATHWAY	CAVIN4	0.234785535031132	77	376
376,BIOCARTA_PAR1_PATHWAY	CBFA2T2	-0.301115982243687	77	376
376,BIOCARTA_PAR1_PATHWAY	CBFA2T3	-0.444109516180262	77	376
376,BIOCARTA_PAR1_PATHWAY	CBFB	0.439869733262782	77	376
376,BIOCARTA_PAR1_PATHWAY	CBL	0.117655766893962	77	376
376,BIOCARTA_PAR1_PATHWAY	CBLB	0.221816506653783	77	376
376,BIOCARTA_PAR1_PATHWAY	CBLC	-0.28183407673377	77	376
376,BIOCARTA_PAR1_PATHWAY	CBLL2	-0.0610544917061003	77	376
376,BIOCARTA_PAR1_PATHWAY	CBX2	0.176922951354976	77	376
376,BIOCARTA_PAR1_PATHWAY	CBX3	0.33723707607219	77	376
376,BIOCARTA_PAR1_PATHWAY	CBX4	-0.252666206129653	77	376
376,BIOCARTA_PAR1_PATHWAY	CBX5	0.0662390092383641	77	376
376,BIOCARTA_PAR1_PATHWAY	CBX6	-0.102391835604339	77	376
376,BIOCARTA_PAR1_PATHWAY	CBX7	-0.5580354949014	77	376
376,BIOCARTA_PAR1_PATHWAY	CBX8	-0.110538127760478	77	376
376,BIOCARTA_PAR1_PATHWAY	CBY1	-0.273772745711803	77	376
376,BIOCARTA_PAR1_PATHWAY	CC2D1A	-0.503171069338124	77	376
376,BIOCARTA_PAR1_PATHWAY	CCAR1	0.206425282054224	77	376
376,BIOCARTA_PAR1_PATHWAY	CCDC47	0.528443614313226	77	376
376,BIOCARTA_PAR1_PATHWAY	CCDC59	0.138946029741244	77	376
376,BIOCARTA_PAR1_PATHWAY	CCDC85B	-0.191301874629814	77	376
376,BIOCARTA_PAR1_PATHWAY	CCDC88C	-0.227635323331722	77	376
376,BIOCARTA_PAR1_PATHWAY	CCKAR	0.158129569575301	77	376
376,BIOCARTA_PAR1_PATHWAY	CCKBR	-0.0498361232834608	77	376
376,BIOCARTA_PAR1_PATHWAY	CCL1	0.372340092294701	77	376
376,BIOCARTA_PAR1_PATHWAY	CCL13	0.452913737499799	77	376
376,BIOCARTA_PAR1_PATHWAY	CCL15	-0.28021272489431	77	376
376,BIOCARTA_PAR1_PATHWAY	CCL16	-0.477499212409633	77	376
376,BIOCARTA_PAR1_PATHWAY	CCL18	0.615045213659186	77	376
376,BIOCARTA_PAR1_PATHWAY	CCL2	0.436379961278755	77	376
376,BIOCARTA_PAR1_PATHWAY	CCL24	0.389290205503768	77	376
376,BIOCARTA_PAR1_PATHWAY	CCL25	-0.397663353557202	77	376
376,BIOCARTA_PAR1_PATHWAY	CCL26	0.374662536000371	77	376
376,BIOCARTA_PAR1_PATHWAY	CCL27	-0.357238943967389	77	376
376,BIOCARTA_PAR1_PATHWAY	CCL28	-0.44533328907973	77	376
376,BIOCARTA_PAR1_PATHWAY	CCL4L2	0.354265693368687	77	376
376,BIOCARTA_PAR1_PATHWAY	CCL5	0.320625395890469	77	376
376,BIOCARTA_PAR1_PATHWAY	CCL8	0.617268838572201	77	376
376,BIOCARTA_PAR1_PATHWAY	CCM2	-0.108220752786008	77	376
376,BIOCARTA_PAR1_PATHWAY	CCNA2	0.584745483439651	77	376
376,BIOCARTA_PAR1_PATHWAY	CCNC	0.259586073158533	77	376
376,BIOCARTA_PAR1_PATHWAY	CCND1	0.141240288798734	77	376
376,BIOCARTA_PAR1_PATHWAY	CCND2	0.148663311897971	77	376
376,BIOCARTA_PAR1_PATHWAY	CCND3	-0.0459474196490311	77	376
376,BIOCARTA_PAR1_PATHWAY	CCNE1	0.368122171378306	77	376
376,BIOCARTA_PAR1_PATHWAY	CCNH	0.0386168047282695	77	376
376,BIOCARTA_PAR1_PATHWAY	CCNK	0.319546676400388	77	376
376,BIOCARTA_PAR1_PATHWAY	CCNL1	-0.559383534414691	77	376
376,BIOCARTA_PAR1_PATHWAY	CCNL2	-0.613057215353256	77	376
376,BIOCARTA_PAR1_PATHWAY	CCNT1	0.099644578951832	77	376
376,BIOCARTA_PAR1_PATHWAY	CCNT2	-0.237747958264917	77	376
376,BIOCARTA_PAR1_PATHWAY	CCR1	0.471619792951811	77	376
376,BIOCARTA_PAR1_PATHWAY	CCR10	-0.380816585178052	77	376
376,BIOCARTA_PAR1_PATHWAY	CCR2	0.182020280230816	77	376
376,BIOCARTA_PAR1_PATHWAY	CCR3	0.0865539396292928	77	376
376,BIOCARTA_PAR1_PATHWAY	CCR4	0.0882943003885952	77	376
376,BIOCARTA_PAR1_PATHWAY	CCR5	0.314327392650351	77	376
376,BIOCARTA_PAR1_PATHWAY	CCR6	-0.117954251625626	77	376
376,BIOCARTA_PAR1_PATHWAY	CCR7	-0.365973007126847	77	376
376,BIOCARTA_PAR1_PATHWAY	CCR8	0.167942372371458	77	376
376,BIOCARTA_PAR1_PATHWAY	CCR9	-0.49772533302869	77	376
376,BIOCARTA_PAR1_PATHWAY	CCRL2	0.429664109484499	77	376
376,BIOCARTA_PAR1_PATHWAY	CCT6B	-0.382282829277161	77	376
376,BIOCARTA_PAR1_PATHWAY	CD101	-0.0801776552896499	77	376
376,BIOCARTA_PAR1_PATHWAY	CD14	0.295444354019828	77	376
376,BIOCARTA_PAR1_PATHWAY	CD160	-0.558109739964852	77	376
376,BIOCARTA_PAR1_PATHWAY	CD164	0.276615656044915	77	376
376,BIOCARTA_PAR1_PATHWAY	CD19	-0.111634383584526	77	376
376,BIOCARTA_PAR1_PATHWAY	CD2	0.353360340886769	77	376
376,BIOCARTA_PAR1_PATHWAY	CD209	0.268035462627343	77	376
376,BIOCARTA_PAR1_PATHWAY	CD22	-0.310283367006336	77	376
376,BIOCARTA_PAR1_PATHWAY	CD226	-0.0811515311507187	77	376
376,BIOCARTA_PAR1_PATHWAY	CD24	-0.0884047261000506	77	376
376,BIOCARTA_PAR1_PATHWAY	CD244	0.138229361572085	77	376
376,BIOCARTA_PAR1_PATHWAY	CD247	0.0600445961554825	77	376
376,BIOCARTA_PAR1_PATHWAY	CD27	-0.449369635528186	77	376
376,BIOCARTA_PAR1_PATHWAY	CD274	0.461054270123278	77	376
376,BIOCARTA_PAR1_PATHWAY	CD28	0.352682342340084	77	376
376,BIOCARTA_PAR1_PATHWAY	CD2AP	0.28169370090943	77	376
376,BIOCARTA_PAR1_PATHWAY	CD300C	0.366317920929494	77	376
376,BIOCARTA_PAR1_PATHWAY	CD33	0.411341324444789	77	376
376,BIOCARTA_PAR1_PATHWAY	CD34	-0.149461545177699	77	376
376,BIOCARTA_PAR1_PATHWAY	CD36	-0.0934302877591829	77	376
376,BIOCARTA_PAR1_PATHWAY	CD38	0.139636589402564	77	376
376,BIOCARTA_PAR1_PATHWAY	CD3D	0.310656376846138	77	376
376,BIOCARTA_PAR1_PATHWAY	CD3E	0.293650551799946	77	376
376,BIOCARTA_PAR1_PATHWAY	CD3EAP	-0.0112376762466429	77	376
376,BIOCARTA_PAR1_PATHWAY	CD3G	0.23711524474762	77	376
376,BIOCARTA_PAR1_PATHWAY	CD4	0.393726330378802	77	376
376,BIOCARTA_PAR1_PATHWAY	CD40	0.0460444727273788	77	376
376,BIOCARTA_PAR1_PATHWAY	CD44	0.324657150676491	77	376
376,BIOCARTA_PAR1_PATHWAY	CD47	0.150929009100447	77	376
376,BIOCARTA_PAR1_PATHWAY	CD48	0.328943870302811	77	376
376,BIOCARTA_PAR1_PATHWAY	CD5	0.465704811381409	77	376
376,BIOCARTA_PAR1_PATHWAY	CD53	0.439184264832263	77	376
376,BIOCARTA_PAR1_PATHWAY	CD58	0.108721566197993	77	376
376,BIOCARTA_PAR1_PATHWAY	CD59	0.0206111857235663	77	376
376,BIOCARTA_PAR1_PATHWAY	CD69	0.435560180416891	77	376
376,BIOCARTA_PAR1_PATHWAY	CD7	0.080866654705226	77	376
376,BIOCARTA_PAR1_PATHWAY	CD70	0.469728243316946	77	376
376,BIOCARTA_PAR1_PATHWAY	CD72	0.339895069979595	77	376
376,BIOCARTA_PAR1_PATHWAY	CD74	0.224595769948948	77	376
376,BIOCARTA_PAR1_PATHWAY	CD79A	0.00982599651746755	77	376
376,BIOCARTA_PAR1_PATHWAY	CD79B	-0.0276100605478217	77	376
376,BIOCARTA_PAR1_PATHWAY	CD80	0.47339286090306	77	376
376,BIOCARTA_PAR1_PATHWAY	CD81	-0.0533291650138081	77	376
376,BIOCARTA_PAR1_PATHWAY	CD83	0.525273423575777	77	376
376,BIOCARTA_PAR1_PATHWAY	CD86	0.472664613225848	77	376
376,BIOCARTA_PAR1_PATHWAY	CD8A	0.239357700462511	77	376
376,BIOCARTA_PAR1_PATHWAY	CD8B	0.221060568560866	77	376
376,BIOCARTA_PAR1_PATHWAY	CDA	-0.0841501368131856	77	376
376,BIOCARTA_PAR1_PATHWAY	CDC37	-0.234117201786344	77	376
376,BIOCARTA_PAR1_PATHWAY	CDC42	0.142736293265057	77	376
376,BIOCARTA_PAR1_PATHWAY	CDC42BPA	0.000852114176902477	77	376
376,BIOCARTA_PAR1_PATHWAY	CDC42BPB	-0.117201473701527	77	376
376,BIOCARTA_PAR1_PATHWAY	CDC42BPG	-0.493361597872308	77	376
376,BIOCARTA_PAR1_PATHWAY	CDC42EP1	0.00552470392844771	77	376
376,BIOCARTA_PAR1_PATHWAY	CDC42EP3	0.157395235193593	77	376
376,BIOCARTA_PAR1_PATHWAY	CDC42EP4	-0.177121788821852	77	376
376,BIOCARTA_PAR1_PATHWAY	CDC42EP5	-0.189395216890505	77	376
376,BIOCARTA_PAR1_PATHWAY	CDC42SE1	0.116126140132558	77	376
376,BIOCARTA_PAR1_PATHWAY	CDC42SE2	0.362760350761458	77	376
376,BIOCARTA_PAR1_PATHWAY	CDC5L	0.546351811307464	77	376
376,BIOCARTA_PAR1_PATHWAY	CDC73	0.470887164918642	77	376
376,BIOCARTA_PAR1_PATHWAY	CDCA7	0.43530114881846	77	376
376,BIOCARTA_PAR1_PATHWAY	CDCA7L	0.191303707036929	77	376
376,BIOCARTA_PAR1_PATHWAY	CDH1	-0.212571959973477	77	376
376,BIOCARTA_PAR1_PATHWAY	CDH13	0.225833185765862	77	376
376,BIOCARTA_PAR1_PATHWAY	CDH2	0.370744717765705	77	376
376,BIOCARTA_PAR1_PATHWAY	CDIP1	-0.172404979032469	77	376
376,BIOCARTA_PAR1_PATHWAY	CDK11A	-0.514003877682972	77	376
376,BIOCARTA_PAR1_PATHWAY	CDK11B	-0.540627492903826	77	376
376,BIOCARTA_PAR1_PATHWAY	CDK12	0.230650330172733	77	376
376,BIOCARTA_PAR1_PATHWAY	CDK18	-0.597463973663498	77	376
376,BIOCARTA_PAR1_PATHWAY	CDK2	0.546856463434651	77	376
376,BIOCARTA_PAR1_PATHWAY	CDK4	0.256602595208395	77	376
376,BIOCARTA_PAR1_PATHWAY	CDK5	0.177511969560223	77	376
376,BIOCARTA_PAR1_PATHWAY	CDK5R1	-0.0364699088301982	77	376
376,BIOCARTA_PAR1_PATHWAY	CDK6	0.462587775876687	77	376
376,BIOCARTA_PAR1_PATHWAY	CDK7	0.102618016874641	77	376
376,BIOCARTA_PAR1_PATHWAY	CDK8	0.612204872087092	77	376
376,BIOCARTA_PAR1_PATHWAY	CDK9	-0.479559752784651	77	376
376,BIOCARTA_PAR1_PATHWAY	CDKL2	-0.228515207668284	77	376
376,BIOCARTA_PAR1_PATHWAY	CDKN1A	0.188597100025508	77	376
376,BIOCARTA_PAR1_PATHWAY	CDKN1B	-0.107200522691604	77	376
376,BIOCARTA_PAR1_PATHWAY	CDKN1C	-0.419570745917567	77	376
376,BIOCARTA_PAR1_PATHWAY	CDKN2A	0.224055381659836	77	376
376,BIOCARTA_PAR1_PATHWAY	CDKN2AIP	0.260768425235097	77	376
376,BIOCARTA_PAR1_PATHWAY	CDKN2B	0.101102532371136	77	376
376,BIOCARTA_PAR1_PATHWAY	CDKN2C	0.116201479464248	77	376
376,BIOCARTA_PAR1_PATHWAY	CDON	-0.152708866019175	77	376
376,BIOCARTA_PAR1_PATHWAY	CDS1	-0.141667975919028	77	376
376,BIOCARTA_PAR1_PATHWAY	CDX1	0.316524969141208	77	376
376,BIOCARTA_PAR1_PATHWAY	CDX2	-0.37606600275082	77	376
376,BIOCARTA_PAR1_PATHWAY	CDX4	-0.169773652524561	77	376
376,BIOCARTA_PAR1_PATHWAY	CDYL	0.572624537106919	77	376
376,BIOCARTA_PAR1_PATHWAY	CEACAM1	-0.29841165771194	77	376
376,BIOCARTA_PAR1_PATHWAY	CEACAM6	-0.221414330476776	77	376
376,BIOCARTA_PAR1_PATHWAY	CEBPA	-0.307188720513188	77	376
376,BIOCARTA_PAR1_PATHWAY	CEBPB	0.186906694643594	77	376
376,BIOCARTA_PAR1_PATHWAY	CEBPD	0.144061092362913	77	376
376,BIOCARTA_PAR1_PATHWAY	CEBPE	0.40639764160713	77	376
376,BIOCARTA_PAR1_PATHWAY	CEBPG	0.458901818720318	77	376
376,BIOCARTA_PAR1_PATHWAY	CEBPZ	0.587437798583516	77	376
376,BIOCARTA_PAR1_PATHWAY	CECR2	-0.130178320619147	77	376
376,BIOCARTA_PAR1_PATHWAY	CELSR1	-0.233465174185032	77	376
376,BIOCARTA_PAR1_PATHWAY	CELSR2	-0.335754108485791	77	376
376,BIOCARTA_PAR1_PATHWAY	CELSR3	-0.165330855371612	77	376
376,BIOCARTA_PAR1_PATHWAY	CENPB	-0.069352329835506	77	376
376,BIOCARTA_PAR1_PATHWAY	CENPF	0.453956832557945	77	376
376,BIOCARTA_PAR1_PATHWAY	CENPI	0.503901816029201	77	376
376,BIOCARTA_PAR1_PATHWAY	CENPK	0.498412674809931	77	376
376,BIOCARTA_PAR1_PATHWAY	CENPU	0.440311252726749	77	376
376,BIOCARTA_PAR1_PATHWAY	CEP290	-0.151833201873187	77	376
376,BIOCARTA_PAR1_PATHWAY	CEP57	0.235616743130335	77	376
376,BIOCARTA_PAR1_PATHWAY	CEP63	0.0721033633727036	77	376
376,BIOCARTA_PAR1_PATHWAY	CERK	-0.115675230012343	77	376
376,BIOCARTA_PAR1_PATHWAY	CERKL	0.135895576167925	77	376
376,BIOCARTA_PAR1_PATHWAY	CERS2	0.424912375699171	77	376
376,BIOCARTA_PAR1_PATHWAY	CERS3	-0.192732438306052	77	376
376,BIOCARTA_PAR1_PATHWAY	CERS4	-0.35476517782697	77	376
376,BIOCARTA_PAR1_PATHWAY	CERS5	-0.128161608408464	77	376
376,BIOCARTA_PAR1_PATHWAY	CERS6	0.268186226954507	77	376
376,BIOCARTA_PAR1_PATHWAY	CFL1	0.20064674367764	77	376
376,BIOCARTA_PAR1_PATHWAY	CFLAR	-0.0794007466799657	77	376
376,BIOCARTA_PAR1_PATHWAY	CGA	0.329732901975914	77	376
376,BIOCARTA_PAR1_PATHWAY	CGB3	0.0390798211832516	77	376
376,BIOCARTA_PAR1_PATHWAY	CGB5	-0.16403881161059	77	376
376,BIOCARTA_PAR1_PATHWAY	CGB8	-0.192692192730947	77	376
376,BIOCARTA_PAR1_PATHWAY	CGGBP1	0.160513561416314	77	376
376,BIOCARTA_PAR1_PATHWAY	CHAF1A	0.181484662820986	77	376
376,BIOCARTA_PAR1_PATHWAY	CHAF1B	0.434960902092149	77	376
376,BIOCARTA_PAR1_PATHWAY	CHAMP1	0.413635428217201	77	376
376,BIOCARTA_PAR1_PATHWAY	CHD1	0.212370412041334	77	376
376,BIOCARTA_PAR1_PATHWAY	CHD2	-0.22870355113104	77	376
376,BIOCARTA_PAR1_PATHWAY	CHD3	-0.305858407538838	77	376
376,BIOCARTA_PAR1_PATHWAY	CHD4	0.0616710792768316	77	376
376,BIOCARTA_PAR1_PATHWAY	CHD5	-0.396525982196856	77	376
376,BIOCARTA_PAR1_PATHWAY	CHD6	-0.0583084158292316	77	376
376,BIOCARTA_PAR1_PATHWAY	CHD7	-0.0904649614825822	77	376
376,BIOCARTA_PAR1_PATHWAY	CHD8	0.00549878532543742	77	376
376,BIOCARTA_PAR1_PATHWAY	CHD9	0.0306113333691949	77	376
376,BIOCARTA_PAR1_PATHWAY	CHEK1	0.651342662465335	77	376
376,BIOCARTA_PAR1_PATHWAY	CHEK2	0.393379513711959	77	376
376,BIOCARTA_PAR1_PATHWAY	CHIC2	0.0421960456159642	77	376
376,BIOCARTA_PAR1_PATHWAY	CHKA	-0.320790795083077	77	376
376,BIOCARTA_PAR1_PATHWAY	CHL1	-0.063071405281332	77	376
376,BIOCARTA_PAR1_PATHWAY	CHMP1A	-0.125828208837578	77	376
376,BIOCARTA_PAR1_PATHWAY	CHMP5	0.159973505219425	77	376
376,BIOCARTA_PAR1_PATHWAY	CHN1	0.507439320448873	77	376
376,BIOCARTA_PAR1_PATHWAY	CHN2	0.0369154611286013	77	376
376,BIOCARTA_PAR1_PATHWAY	CHP1	0.405039748264716	77	376
376,BIOCARTA_PAR1_PATHWAY	CHRDL1	-0.334506702202898	77	376
376,BIOCARTA_PAR1_PATHWAY	CHRM1	-0.50229294841474	77	376
376,BIOCARTA_PAR1_PATHWAY	CHRM2	-0.069709167284845	77	376
376,BIOCARTA_PAR1_PATHWAY	CHRM3	0.0756117278041504	77	376
376,BIOCARTA_PAR1_PATHWAY	CHRM4	0.184639392589723	77	376
376,BIOCARTA_PAR1_PATHWAY	CHRM5	-0.333643386160989	77	376
376,BIOCARTA_PAR1_PATHWAY	CHRNA1	0.455423337110879	77	376
376,BIOCARTA_PAR1_PATHWAY	CHRNA2	-0.464077762164228	77	376
376,BIOCARTA_PAR1_PATHWAY	CHRNA3	0.0849004082730241	77	376
376,BIOCARTA_PAR1_PATHWAY	CHRNA4	-0.604610150716044	77	376
376,BIOCARTA_PAR1_PATHWAY	CHRNA5	0.681968958653295	77	376
376,BIOCARTA_PAR1_PATHWAY	CHRNA6	0.195000534746324	77	376
376,BIOCARTA_PAR1_PATHWAY	CHRNA7	-0.113080940821897	77	376
376,BIOCARTA_PAR1_PATHWAY	CHRNB1	-0.44425272227082	77	376
376,BIOCARTA_PAR1_PATHWAY	CHRNB2	-0.0474677252104079	77	376
376,BIOCARTA_PAR1_PATHWAY	CHRNB3	0.246114507774473	77	376
376,BIOCARTA_PAR1_PATHWAY	CHRNB4	0.166825637079252	77	376
376,BIOCARTA_PAR1_PATHWAY	CHRND	0.0159145741631484	77	376
376,BIOCARTA_PAR1_PATHWAY	CHRNE	-0.267434956104018	77	376
376,BIOCARTA_PAR1_PATHWAY	CHRNG	-0.418330557498605	77	376
376,BIOCARTA_PAR1_PATHWAY	CHST11	0.715036668702784	77	376
376,BIOCARTA_PAR1_PATHWAY	CHUK	0.520045616140243	77	376
376,BIOCARTA_PAR1_PATHWAY	CHURC1	0.230689997957146	77	376
376,BIOCARTA_PAR1_PATHWAY	CIAO1	-0.0323335456965327	77	376
376,BIOCARTA_PAR1_PATHWAY	CIAO3	-0.485084632309181	77	376
376,BIOCARTA_PAR1_PATHWAY	CIC	-0.337326285299193	77	376
376,BIOCARTA_PAR1_PATHWAY	CIDEA	-0.113362329577171	77	376
376,BIOCARTA_PAR1_PATHWAY	CIDEB	-0.535645510089174	77	376
376,BIOCARTA_PAR1_PATHWAY	CIITA	0.166656803917608	77	376
376,BIOCARTA_PAR1_PATHWAY	CIR1	-0.0538092960825464	77	376
376,BIOCARTA_PAR1_PATHWAY	CISH	-0.265836898194796	77	376
376,BIOCARTA_PAR1_PATHWAY	CIT	0.130770656070036	77	376
376,BIOCARTA_PAR1_PATHWAY	CITED1	-0.396734110591057	77	376
376,BIOCARTA_PAR1_PATHWAY	CITED2	0.0335007663518557	77	376
376,BIOCARTA_PAR1_PATHWAY	CITED4	-0.185455405579148	77	376
376,BIOCARTA_PAR1_PATHWAY	CIZ1	0.024644397770522	77	376
376,BIOCARTA_PAR1_PATHWAY	CKS1B	0.326469307261222	77	376
376,BIOCARTA_PAR1_PATHWAY	CKS2	0.346989991155301	77	376
376,BIOCARTA_PAR1_PATHWAY	CLCN6	-0.469918358861567	77	376
376,BIOCARTA_PAR1_PATHWAY	CLDN3	-0.43052838908876	77	376
376,BIOCARTA_PAR1_PATHWAY	CLDN4	-0.234177709652302	77	376
376,BIOCARTA_PAR1_PATHWAY	CLEC1A	-0.012802565147349	77	376
376,BIOCARTA_PAR1_PATHWAY	CLEC1B	0.0353446238094023	77	376
376,BIOCARTA_PAR1_PATHWAY	CLEC2D	-0.21976365581638	77	376
376,BIOCARTA_PAR1_PATHWAY	CLEC4A	0.181743025409968	77	376
376,BIOCARTA_PAR1_PATHWAY	CLEC4M	-0.557829306208747	77	376
376,BIOCARTA_PAR1_PATHWAY	CLEC5A	0.692846116616786	77	376
376,BIOCARTA_PAR1_PATHWAY	CLEC7A	0.562308056042852	77	376
376,BIOCARTA_PAR1_PATHWAY	CLIC1	0.178243630922643	77	376
376,BIOCARTA_PAR1_PATHWAY	CLIC2	0.108618850118822	77	376
376,BIOCARTA_PAR1_PATHWAY	CLIC3	-0.265286884128922	77	376
376,BIOCARTA_PAR1_PATHWAY	CLN3	-0.241682598309503	77	376
376,BIOCARTA_PAR1_PATHWAY	CLNK	-0.219090968776085	77	376
376,BIOCARTA_PAR1_PATHWAY	CLOCK	0.211034807765444	77	376
376,BIOCARTA_PAR1_PATHWAY	CLP1	0.587508406678808	77	376
376,BIOCARTA_PAR1_PATHWAY	CLTC	0.699455539861699	77	376
376,BIOCARTA_PAR1_PATHWAY	CLTCL1	-0.275262113795391	77	376
376,BIOCARTA_PAR1_PATHWAY	CLU	-0.330226158679938	77	376
376,BIOCARTA_PAR1_PATHWAY	CMKLR1	0.200027426836327	77	376
376,BIOCARTA_PAR1_PATHWAY	CNBP	0.0987636998803772	77	376
376,BIOCARTA_PAR1_PATHWAY	CNGA3	-0.332392084682808	77	376
376,BIOCARTA_PAR1_PATHWAY	CNGB3	0.05606165862616	77	376
376,BIOCARTA_PAR1_PATHWAY	CNIH1	0.475841260080805	77	376
376,BIOCARTA_PAR1_PATHWAY	CNIH2	-0.14651626404566	77	376
376,BIOCARTA_PAR1_PATHWAY	CNIH3	0.475624511268382	77	376
376,BIOCARTA_PAR1_PATHWAY	CNIH4	0.175838135941955	77	376
376,BIOCARTA_PAR1_PATHWAY	CNKSR1	-0.552550877340764	77	376
376,BIOCARTA_PAR1_PATHWAY	CNKSR2	-0.0468288600539545	77	376
376,BIOCARTA_PAR1_PATHWAY	CNKSR3	-0.0889626907538518	77	376
376,BIOCARTA_PAR1_PATHWAY	CNOT1	0.304190102114676	77	376
376,BIOCARTA_PAR1_PATHWAY	CNOT2	0.393262477668253	77	376
376,BIOCARTA_PAR1_PATHWAY	CNOT3	-0.42893945681106	77	376
376,BIOCARTA_PAR1_PATHWAY	CNOT4	-0.122461726767396	77	376
376,BIOCARTA_PAR1_PATHWAY	CNOT6	0.302729215529994	77	376
376,BIOCARTA_PAR1_PATHWAY	CNOT7	0.373929310610603	77	376
376,BIOCARTA_PAR1_PATHWAY	CNOT8	0.316403705371855	77	376
376,BIOCARTA_PAR1_PATHWAY	CNOT9	0.496194375861702	77	376
376,BIOCARTA_PAR1_PATHWAY	CNR1	-0.20202634492811	77	376
376,BIOCARTA_PAR1_PATHWAY	CNR2	-0.194079166180142	77	376
376,BIOCARTA_PAR1_PATHWAY	CNTF	0.0157731777943487	77	376
376,BIOCARTA_PAR1_PATHWAY	CNTFR	-0.446726533508002	77	376
376,BIOCARTA_PAR1_PATHWAY	CNTLN	0.273557687592182	77	376
376,BIOCARTA_PAR1_PATHWAY	CNTN1	-0.00412099386853079	77	376
376,BIOCARTA_PAR1_PATHWAY	CNTN6	-0.313451169558748	77	376
376,BIOCARTA_PAR1_PATHWAY	CNTNAP1	-0.045464222340544	77	376
376,BIOCARTA_PAR1_PATHWAY	CNTNAP2	0.0961910038504791	77	376
376,BIOCARTA_PAR1_PATHWAY	CNTNAP3	-0.0451557101827362	77	376
376,BIOCARTA_PAR1_PATHWAY	CNTNAP4	0.26513168221213	77	376
376,BIOCARTA_PAR1_PATHWAY	CNTNAP5	-0.106352646157058	77	376
376,BIOCARTA_PAR1_PATHWAY	CNTRL	-0.231969338513666	77	376
376,BIOCARTA_PAR1_PATHWAY	COL1A1	0.430907407666471	77	376
376,BIOCARTA_PAR1_PATHWAY	COL4A3BP	0.228828996751592	77	376
376,BIOCARTA_PAR1_PATHWAY	COLEC12	0.264863007615607	77	376
376,BIOCARTA_PAR1_PATHWAY	COMMD7	0.0255378338882547	77	376
376,BIOCARTA_PAR1_PATHWAY	COPRS	0.0968765821428496	77	376
376,BIOCARTA_PAR1_PATHWAY	COPS2	0.26592731338626	77	376
376,BIOCARTA_PAR1_PATHWAY	COPS3	0.299325670534262	77	376
376,BIOCARTA_PAR1_PATHWAY	COPS5	0.163308016608511	77	376
376,BIOCARTA_PAR1_PATHWAY	CORO1C	0.646152504221493	77	376
376,BIOCARTA_PAR1_PATHWAY	CORO2A	-0.359412491913259	77	376
376,BIOCARTA_PAR1_PATHWAY	CPE	0.141337266506875	77	376
376,BIOCARTA_PAR1_PATHWAY	CPLANE2	-0.36391185416549	77	376
376,BIOCARTA_PAR1_PATHWAY	CPS1	-0.0689184689899623	77	376
376,BIOCARTA_PAR1_PATHWAY	CR1	0.45435211972502	77	376
376,BIOCARTA_PAR1_PATHWAY	CRABP1	-0.0307679838132855	77	376
376,BIOCARTA_PAR1_PATHWAY	CRABP2	-0.163939942986004	77	376
376,BIOCARTA_PAR1_PATHWAY	CRADD	0.130783141519267	77	376
376,BIOCARTA_PAR1_PATHWAY	CREB1	0.26268035786733	77	376
376,BIOCARTA_PAR1_PATHWAY	CREB3	0.0987838278786178	77	376
376,BIOCARTA_PAR1_PATHWAY	CREB3L1	0.232161669252364	77	376
376,BIOCARTA_PAR1_PATHWAY	CREB3L2	0.281829547144476	77	376
376,BIOCARTA_PAR1_PATHWAY	CREB3L3	-0.270956041296236	77	376
376,BIOCARTA_PAR1_PATHWAY	CREB3L4	-0.528938178241106	77	376
376,BIOCARTA_PAR1_PATHWAY	CREB5	0.285182240662875	77	376
376,BIOCARTA_PAR1_PATHWAY	CREBBP	-0.108001248224126	77	376
376,BIOCARTA_PAR1_PATHWAY	CREBL2	0.218389606022349	77	376
376,BIOCARTA_PAR1_PATHWAY	CREBRF	-0.0124885720959539	77	376
376,BIOCARTA_PAR1_PATHWAY	CREBZF	-0.46128492237005	77	376
376,BIOCARTA_PAR1_PATHWAY	CREG1	0.300376635134275	77	376
376,BIOCARTA_PAR1_PATHWAY	CREM	0.369308109353643	77	376
376,BIOCARTA_PAR1_PATHWAY	CRHBP	-0.0513836428962761	77	376
376,BIOCARTA_PAR1_PATHWAY	CRHR1	-0.141860905914117	77	376
376,BIOCARTA_PAR1_PATHWAY	CRHR2	-0.308784129618243	77	376
376,BIOCARTA_PAR1_PATHWAY	CRK	0.344053806224883	77	376
376,BIOCARTA_PAR1_PATHWAY	CRKL	0.147588568821178	77	376
376,BIOCARTA_PAR1_PATHWAY	CRLF2	-0.174620047038652	77	376
376,BIOCARTA_PAR1_PATHWAY	CRTC1	-0.453997805240359	77	376
376,BIOCARTA_PAR1_PATHWAY	CRTC2	-0.500165164598937	77	376
376,BIOCARTA_PAR1_PATHWAY	CRTC3	-0.025889010798869	77	376
376,BIOCARTA_PAR1_PATHWAY	CRX	-0.603280155881541	77	376
376,BIOCARTA_PAR1_PATHWAY	CRY1	0.304257456703243	77	376
376,BIOCARTA_PAR1_PATHWAY	CRY2	-0.641427670100728	77	376
376,BIOCARTA_PAR1_PATHWAY	CRYAB	-0.194155075087281	77	376
376,BIOCARTA_PAR1_PATHWAY	CRYM	-0.491069360670718	77	376
376,BIOCARTA_PAR1_PATHWAY	CSDC2	-0.0103481878918897	77	376
376,BIOCARTA_PAR1_PATHWAY	CSDE1	0.464638427467315	77	376
376,BIOCARTA_PAR1_PATHWAY	CSF1	0.498480718361458	77	376
376,BIOCARTA_PAR1_PATHWAY	CSF1R	0.348137988911872	77	376
376,BIOCARTA_PAR1_PATHWAY	CSF2RB	0.321752305576256	77	376
376,BIOCARTA_PAR1_PATHWAY	CSF3R	0.26074512885076	77	376
376,BIOCARTA_PAR1_PATHWAY	CSH2	-0.0164856004042557	77	376
376,BIOCARTA_PAR1_PATHWAY	CSK	-0.0880098302039819	77	376
376,BIOCARTA_PAR1_PATHWAY	CSNK1A1	0.365558024510083	77	376
376,BIOCARTA_PAR1_PATHWAY	CSNK1A1L	0.500787522664946	77	376
376,BIOCARTA_PAR1_PATHWAY	CSNK1D	-0.398117956237745	77	376
376,BIOCARTA_PAR1_PATHWAY	CSNK1E	-0.392035394180597	77	376
376,BIOCARTA_PAR1_PATHWAY	CSNK1G1	0.185238275004824	77	376
376,BIOCARTA_PAR1_PATHWAY	CSNK1G2	-0.359417455310743	77	376
376,BIOCARTA_PAR1_PATHWAY	CSNK1G3	0.360246476820632	77	376
376,BIOCARTA_PAR1_PATHWAY	CSNK2A1	0.697334083613628	77	376
376,BIOCARTA_PAR1_PATHWAY	CSNK2A2	0.00703435820120726	77	376
376,BIOCARTA_PAR1_PATHWAY	CSNK2B	0.0774240402969834	77	376
376,BIOCARTA_PAR1_PATHWAY	CSPG4	0.170709595108882	77	376
376,BIOCARTA_PAR1_PATHWAY	CSRNP1	-0.22354596235729	77	376
376,BIOCARTA_PAR1_PATHWAY	CSRNP2	0.147870937977583	77	376
376,BIOCARTA_PAR1_PATHWAY	CSRNP3	0.0443269235266226	77	376
376,BIOCARTA_PAR1_PATHWAY	CTBP1	-0.48552390731319	77	376
376,BIOCARTA_PAR1_PATHWAY	CTBP2	-0.205236058145652	77	376
376,BIOCARTA_PAR1_PATHWAY	CTCF	0.385251225413261	77	376
376,BIOCARTA_PAR1_PATHWAY	CTCFL	0.649294323671363	77	376
376,BIOCARTA_PAR1_PATHWAY	CTNNA1	0.498929108801931	77	376
376,BIOCARTA_PAR1_PATHWAY	CTNNAL1	0.502319340414055	77	376
376,BIOCARTA_PAR1_PATHWAY	CTNNB1	0.546939266027224	77	376
376,BIOCARTA_PAR1_PATHWAY	CTNNBIP1	-0.355255529121824	77	376
376,BIOCARTA_PAR1_PATHWAY	CTNND1	-0.1769038041197	77	376
376,BIOCARTA_PAR1_PATHWAY	CTNND2	-0.172313850150219	77	376
376,BIOCARTA_PAR1_PATHWAY	CTSH	0.134445019966292	77	376
376,BIOCARTA_PAR1_PATHWAY	CUL3	0.533434267620818	77	376
376,BIOCARTA_PAR1_PATHWAY	CUX1	-0.123181235747532	77	376
376,BIOCARTA_PAR1_PATHWAY	CUX2	-0.196177509290154	77	376
376,BIOCARTA_PAR1_PATHWAY	CUZD1	-0.458872414663574	77	376
376,BIOCARTA_PAR1_PATHWAY	CX3CL1	-0.388095141040217	77	376
376,BIOCARTA_PAR1_PATHWAY	CX3CR1	-0.149124598684929	77	376
376,BIOCARTA_PAR1_PATHWAY	CXCL10	0.587434792059183	77	376
376,BIOCARTA_PAR1_PATHWAY	CXCL14	-0.0959889284465592	77	376
376,BIOCARTA_PAR1_PATHWAY	CXCL16	0.248327114272642	77	376
376,BIOCARTA_PAR1_PATHWAY	CXCL2	0.473303623167773	77	376
376,BIOCARTA_PAR1_PATHWAY	CXCL3	0.536139871987838	77	376
376,BIOCARTA_PAR1_PATHWAY	CXCR1	0.448768008373431	77	376
376,BIOCARTA_PAR1_PATHWAY	CXCR2	-0.0992865661353208	77	376
376,BIOCARTA_PAR1_PATHWAY	CXCR3	-0.179485455172581	77	376
376,BIOCARTA_PAR1_PATHWAY	CXCR4	0.308618255604456	77	376
376,BIOCARTA_PAR1_PATHWAY	CXCR5	-0.388550735597221	77	376
376,BIOCARTA_PAR1_PATHWAY	CXCR6	0.264097141947844	77	376
376,BIOCARTA_PAR1_PATHWAY	CXXC1	-0.513909627259856	77	376
376,BIOCARTA_PAR1_PATHWAY	CXXC4	-0.0583718364448138	77	376
376,BIOCARTA_PAR1_PATHWAY	CXXC5	-0.22148411928126	77	376
376,BIOCARTA_PAR1_PATHWAY	CYCS	0.232738655797629	77	376
376,BIOCARTA_PAR1_PATHWAY	CYLD	-0.050422956070494	77	376
376,BIOCARTA_PAR1_PATHWAY	CYP24A1	-0.160084256288465	77	376
376,BIOCARTA_PAR1_PATHWAY	CYP26A1	0.408123984002027	77	376
376,BIOCARTA_PAR1_PATHWAY	CYP26B1	0.105068825585411	77	376
376,BIOCARTA_PAR1_PATHWAY	CYP26C1	0.160435231199273	77	376
376,BIOCARTA_PAR1_PATHWAY	CYP27B1	-0.0267773242253903	77	376
376,BIOCARTA_PAR1_PATHWAY	CYSLTR1	0.00688841319962011	77	376
376,BIOCARTA_PAR1_PATHWAY	CYSLTR2	0.39316386490452	77	376
376,BIOCARTA_PAR1_PATHWAY	CYTH1	-0.493900583718728	77	376
376,BIOCARTA_PAR1_PATHWAY	CYTH2	-0.551576973722449	77	376
376,BIOCARTA_PAR1_PATHWAY	CYTH3	0.0820062355968684	77	376
376,BIOCARTA_PAR1_PATHWAY	CYTH4	0.222325016955036	77	376
376,BIOCARTA_PAR1_PATHWAY	CYTL1	0.314829225537741	77	376
376,BIOCARTA_PAR1_PATHWAY	DAB1	-0.117440137622328	77	376
376,BIOCARTA_PAR1_PATHWAY	DAB2IP	-0.432165889087874	77	376
376,BIOCARTA_PAR1_PATHWAY	DACH1	0.0687983235266342	77	376
376,BIOCARTA_PAR1_PATHWAY	DACH2	-0.106061505181796	77	376
376,BIOCARTA_PAR1_PATHWAY	DACT1	0.472991825914083	77	376
376,BIOCARTA_PAR1_PATHWAY	DAP	0.298468241113416	77	376
376,BIOCARTA_PAR1_PATHWAY	DAP3	0.224153156975803	77	376
376,BIOCARTA_PAR1_PATHWAY	DAPK1	-0.172125706404246	77	376
376,BIOCARTA_PAR1_PATHWAY	DAPK2	-0.630280149873365	77	376
376,BIOCARTA_PAR1_PATHWAY	DAPK3	-0.242440367907097	77	376
376,BIOCARTA_PAR1_PATHWAY	DAPP1	0.262193273879144	77	376
376,BIOCARTA_PAR1_PATHWAY	DAXX	0.0511924764915063	77	376
376,BIOCARTA_PAR1_PATHWAY	DBNL	0.0516762678930724	77	376
376,BIOCARTA_PAR1_PATHWAY	DBP	-0.47868947689548	77	376
376,BIOCARTA_PAR1_PATHWAY	DBX1	0.498795039990852	77	376
376,BIOCARTA_PAR1_PATHWAY	DBX2	-0.148628239292455	77	376
376,BIOCARTA_PAR1_PATHWAY	DCAF6	0.534041669550647	77	376
376,BIOCARTA_PAR1_PATHWAY	DCBLD2	0.466382241905423	77	376
376,BIOCARTA_PAR1_PATHWAY	DCC	0.044859838453887	77	376
376,BIOCARTA_PAR1_PATHWAY	DCDC1	-0.135624897573153	77	376
376,BIOCARTA_PAR1_PATHWAY	DCDC2	-0.0415212284432993	77	376
376,BIOCARTA_PAR1_PATHWAY	DCDC2B	-0.599284540789739	77	376
376,BIOCARTA_PAR1_PATHWAY	DCLK1	0.0878961010905196	77	376
376,BIOCARTA_PAR1_PATHWAY	DCLK2	-0.17176952219176	77	376
376,BIOCARTA_PAR1_PATHWAY	DCX	-0.109441555852228	77	376
376,BIOCARTA_PAR1_PATHWAY	DDAH1	0.0493403061615045	77	376
376,BIOCARTA_PAR1_PATHWAY	DDAH2	-0.521338577810309	77	376
376,BIOCARTA_PAR1_PATHWAY	DDIT3	-0.0826121481399777	77	376
376,BIOCARTA_PAR1_PATHWAY	DDIT4	0.248461728372825	77	376
376,BIOCARTA_PAR1_PATHWAY	DDIT4L	-0.110855589521239	77	376
376,BIOCARTA_PAR1_PATHWAY	DDR1	-0.347213542617543	77	376
376,BIOCARTA_PAR1_PATHWAY	DDR2	0.185462792519352	77	376
376,BIOCARTA_PAR1_PATHWAY	DDX1	0.431695217936573	77	376
376,BIOCARTA_PAR1_PATHWAY	DDX10	0.629876654877327	77	376
376,BIOCARTA_PAR1_PATHWAY	DDX17	-0.59655124353819	77	376
376,BIOCARTA_PAR1_PATHWAY	DDX20	0.334699451885075	77	376
376,BIOCARTA_PAR1_PATHWAY	DDX3X	0.323030460875042	77	376
376,BIOCARTA_PAR1_PATHWAY	DDX5	-0.111768411644126	77	376
376,BIOCARTA_PAR1_PATHWAY	DDX54	-0.00758542990154994	77	376
376,BIOCARTA_PAR1_PATHWAY	DDX6	0.251835509692938	77	376
376,BIOCARTA_PAR1_PATHWAY	DEAF1	-0.483888500870582	77	376
376,BIOCARTA_PAR1_PATHWAY	DEDD	-0.0386211118055925	77	376
376,BIOCARTA_PAR1_PATHWAY	DEDD2	-0.127956677486989	77	376
376,BIOCARTA_PAR1_PATHWAY	DEF8	-0.586724724911046	77	376
376,BIOCARTA_PAR1_PATHWAY	DEK	0.510853768655536	77	376
376,BIOCARTA_PAR1_PATHWAY	DENND4A	0.103324111794366	77	376
376,BIOCARTA_PAR1_PATHWAY	DEPDC1	0.585334373140606	77	376
376,BIOCARTA_PAR1_PATHWAY	DEPDC1B	0.594082108513439	77	376
376,BIOCARTA_PAR1_PATHWAY	DEPDC4	-0.0106997386812539	77	376
376,BIOCARTA_PAR1_PATHWAY	DEPDC5	-0.291625892570374	77	376
376,BIOCARTA_PAR1_PATHWAY	DEPDC7	0.185379726035896	77	376
376,BIOCARTA_PAR1_PATHWAY	DEPTOR	-0.0643153763523619	77	376
376,BIOCARTA_PAR1_PATHWAY	DERL1	0.636940879847096	77	376
376,BIOCARTA_PAR1_PATHWAY	DERL2	0.167697118321772	77	376
376,BIOCARTA_PAR1_PATHWAY	DERL3	-0.431397057691788	77	376
376,BIOCARTA_PAR1_PATHWAY	DFFA	0.526156792150277	77	376
376,BIOCARTA_PAR1_PATHWAY	DFFB	-0.382213417800115	77	376
376,BIOCARTA_PAR1_PATHWAY	DGKA	-0.395609538764095	77	376
376,BIOCARTA_PAR1_PATHWAY	DGKB	-0.201616101759622	77	376
376,BIOCARTA_PAR1_PATHWAY	DGKD	-0.270771360271093	77	376
376,BIOCARTA_PAR1_PATHWAY	DGKE	-0.262727060470086	77	376
376,BIOCARTA_PAR1_PATHWAY	DGKG	-0.0108066853532499	77	376
376,BIOCARTA_PAR1_PATHWAY	DGKH	0.0304323610938688	77	376
376,BIOCARTA_PAR1_PATHWAY	DGKI	0.368768661905323	77	376
376,BIOCARTA_PAR1_PATHWAY	DGKK	0.0053618140436595	77	376
376,BIOCARTA_PAR1_PATHWAY	DGKQ	-0.561207908524327	77	376
376,BIOCARTA_PAR1_PATHWAY	DGKZ	-0.377597223601859	77	376
376,BIOCARTA_PAR1_PATHWAY	DHCR24	0.100415137440021	77	376
376,BIOCARTA_PAR1_PATHWAY	DIABLO	0.125057133516918	77	376
376,BIOCARTA_PAR1_PATHWAY	DICER1	0.10928046525618	77	376
376,BIOCARTA_PAR1_PATHWAY	DIDO1	-0.33626598252034	77	376
376,BIOCARTA_PAR1_PATHWAY	DIRAS1	-0.27482692735103	77	376
376,BIOCARTA_PAR1_PATHWAY	DIRAS2	0.104981218365249	77	376
376,BIOCARTA_PAR1_PATHWAY	DIRAS3	-0.013099360511101	77	376
376,BIOCARTA_PAR1_PATHWAY	DISP1	-0.399539867599966	77	376
376,BIOCARTA_PAR1_PATHWAY	DIXDC1	0.0681944844385212	77	376
376,BIOCARTA_PAR1_PATHWAY	DKK1	0.266871272943506	77	376
376,BIOCARTA_PAR1_PATHWAY	DKKL1	-0.0899356882880624	77	376
376,BIOCARTA_PAR1_PATHWAY	DLC1	0.0683713570795084	77	376
376,BIOCARTA_PAR1_PATHWAY	DLG4	-0.40081379241999	77	376
376,BIOCARTA_PAR1_PATHWAY	DLG5	-0.0916599372780221	77	376
376,BIOCARTA_PAR1_PATHWAY	DLL1	-0.125669536471738	77	376
376,BIOCARTA_PAR1_PATHWAY	DLL3	0.261454871144099	77	376
376,BIOCARTA_PAR1_PATHWAY	DLL4	0.0630416102719152	77	376
376,BIOCARTA_PAR1_PATHWAY	DLX1	0.412895948947059	77	376
376,BIOCARTA_PAR1_PATHWAY	DLX2	0.36943430220585	77	376
376,BIOCARTA_PAR1_PATHWAY	DLX3	-0.261248840179657	77	376
376,BIOCARTA_PAR1_PATHWAY	DLX4	0.254224488336485	77	376
376,BIOCARTA_PAR1_PATHWAY	DLX5	-0.149591094144464	77	376
376,BIOCARTA_PAR1_PATHWAY	DLX6	0.0217586233754518	77	376
376,BIOCARTA_PAR1_PATHWAY	DMAP1	-0.62307988078713	77	376
376,BIOCARTA_PAR1_PATHWAY	DMBX1	0.00605864795380226	77	376
376,BIOCARTA_PAR1_PATHWAY	DMD	0.00121221850901617	77	376
376,BIOCARTA_PAR1_PATHWAY	DMRT1	-0.0920061790910197	77	376
376,BIOCARTA_PAR1_PATHWAY	DMRT2	-0.217623390046689	77	376
376,BIOCARTA_PAR1_PATHWAY	DMRT3	0.660732130757943	77	376
376,BIOCARTA_PAR1_PATHWAY	DMRTA1	-0.098817338539739	77	376
376,BIOCARTA_PAR1_PATHWAY	DMRTA2	0.368197326401606	77	376
376,BIOCARTA_PAR1_PATHWAY	DMRTB1	0.245691770291432	77	376
376,BIOCARTA_PAR1_PATHWAY	DMRTC1	-0.517249625154003	77	376
376,BIOCARTA_PAR1_PATHWAY	DMRTC1B	-0.46627763767155	77	376
376,BIOCARTA_PAR1_PATHWAY	DMRTC2	-0.518304799707175	77	376
376,BIOCARTA_PAR1_PATHWAY	DMTF1	-0.558555248907025	77	376
376,BIOCARTA_PAR1_PATHWAY	DNAJA1	0.552084606483377	77	376
376,BIOCARTA_PAR1_PATHWAY	DNAJA3	0.278576729797486	77	376
376,BIOCARTA_PAR1_PATHWAY	DNAJB6	0.0674903797699607	77	376
376,BIOCARTA_PAR1_PATHWAY	DNAJC27	-0.288873477588363	77	376
376,BIOCARTA_PAR1_PATHWAY	DNASE1L3	-0.244236032200139	77	376
376,BIOCARTA_PAR1_PATHWAY	DNER	0.151554565094577	77	376
376,BIOCARTA_PAR1_PATHWAY	DNLZ	-0.139174179659187	77	376
376,BIOCARTA_PAR1_PATHWAY	DNM1L	0.42695691409428	77	376
376,BIOCARTA_PAR1_PATHWAY	DNM2	-0.33795298121165	77	376
376,BIOCARTA_PAR1_PATHWAY	DNMBP	-0.291541627395074	77	376
376,BIOCARTA_PAR1_PATHWAY	DNMT1	0.19374918647585	77	376
376,BIOCARTA_PAR1_PATHWAY	DNMT3A	0.0171617502033627	77	376
376,BIOCARTA_PAR1_PATHWAY	DNMT3B	0.123143885221981	77	376
376,BIOCARTA_PAR1_PATHWAY	DNMT3L	-0.429971152308171	77	376
376,BIOCARTA_PAR1_PATHWAY	DNTTIP2	0.291077231172073	77	376
376,BIOCARTA_PAR1_PATHWAY	DOCK1	-0.0395277188359793	77	376
376,BIOCARTA_PAR1_PATHWAY	DOCK7	0.327305894864517	77	376
376,BIOCARTA_PAR1_PATHWAY	DOK1	0.113600461858195	77	376
376,BIOCARTA_PAR1_PATHWAY	DOK2	0.335109588673802	77	376
376,BIOCARTA_PAR1_PATHWAY	DOK3	0.172045311580791	77	376
376,BIOCARTA_PAR1_PATHWAY	DOK4	-0.400003530019115	77	376
376,BIOCARTA_PAR1_PATHWAY	DOK5	0.331337128045496	77	376
376,BIOCARTA_PAR1_PATHWAY	DOT1L	-0.370850143069441	77	376
376,BIOCARTA_PAR1_PATHWAY	DPF1	0.0792003368845705	77	376
376,BIOCARTA_PAR1_PATHWAY	DPF2	-0.327366964537406	77	376
376,BIOCARTA_PAR1_PATHWAY	DPF3	-0.0799618134300312	77	376
376,BIOCARTA_PAR1_PATHWAY	DPRX	-0.637063652351124	77	376
376,BIOCARTA_PAR1_PATHWAY	DPYSL2	0.0275394157437136	77	376
376,BIOCARTA_PAR1_PATHWAY	DPYSL3	0.342051046402431	77	376
376,BIOCARTA_PAR1_PATHWAY	DPYSL5	0.0796956312423376	77	376
376,BIOCARTA_PAR1_PATHWAY	DR1	0.487332985814308	77	376
376,BIOCARTA_PAR1_PATHWAY	DRAP1	0.0512779470207046	77	376
376,BIOCARTA_PAR1_PATHWAY	DRD1	-0.303118086080515	77	376
376,BIOCARTA_PAR1_PATHWAY	DRD2	-0.621067396589066	77	376
376,BIOCARTA_PAR1_PATHWAY	DRD3	-0.116071837971123	77	376
376,BIOCARTA_PAR1_PATHWAY	DRD4	-0.589340295043901	77	376
376,BIOCARTA_PAR1_PATHWAY	DRD5	-0.316270404064296	77	376
376,BIOCARTA_PAR1_PATHWAY	DRG2	-0.245721457634712	77	376
376,BIOCARTA_PAR1_PATHWAY	DRGX	0.177857072313912	77	376
376,BIOCARTA_PAR1_PATHWAY	DST	-0.0622005289874354	77	376
376,BIOCARTA_PAR1_PATHWAY	DTHD1	-0.416356089610687	77	376
376,BIOCARTA_PAR1_PATHWAY	DTNA	-0.261754354574447	77	376
376,BIOCARTA_PAR1_PATHWAY	DTX1	-0.546145357926767	77	376
376,BIOCARTA_PAR1_PATHWAY	DTX2	-0.239109450005901	77	376
376,BIOCARTA_PAR1_PATHWAY	DTX3	-0.571996691340355	77	376
376,BIOCARTA_PAR1_PATHWAY	DTX4	-0.350664769042685	77	376
376,BIOCARTA_PAR1_PATHWAY	DUOX1	-0.344363018583847	77	376
376,BIOCARTA_PAR1_PATHWAY	DUOX2	-0.300613900780742	77	376
376,BIOCARTA_PAR1_PATHWAY	DUSP1	0.182507629695847	77	376
376,BIOCARTA_PAR1_PATHWAY	DUSP10	0.501696573563278	77	376
376,BIOCARTA_PAR1_PATHWAY	DUSP16	0.0894461961195873	77	376
376,BIOCARTA_PAR1_PATHWAY	DUSP19	-0.105270364421309	77	376
376,BIOCARTA_PAR1_PATHWAY	DUSP2	0.348983020625912	77	376
376,BIOCARTA_PAR1_PATHWAY	DUSP21	-0.318970120766245	77	376
376,BIOCARTA_PAR1_PATHWAY	DUSP22	0.0325860080345495	77	376
376,BIOCARTA_PAR1_PATHWAY	DUSP4	0.587038194843708	77	376
376,BIOCARTA_PAR1_PATHWAY	DUSP6	0.61365056529567	77	376
376,BIOCARTA_PAR1_PATHWAY	DUSP8	-0.532660030830493	77	376
376,BIOCARTA_PAR1_PATHWAY	DUSP9	0.134560579044883	77	376
376,BIOCARTA_PAR1_PATHWAY	DUXA	-0.188546394278046	77	376
376,BIOCARTA_PAR1_PATHWAY	DVL1	-0.44618786823888	77	376
376,BIOCARTA_PAR1_PATHWAY	DVL2	-0.269049574547882	77	376
376,BIOCARTA_PAR1_PATHWAY	DVL3	-0.111317682184263	77	376
376,BIOCARTA_PAR1_PATHWAY	DYRK1B	-0.503693867728471	77	376
376,BIOCARTA_PAR1_PATHWAY	DYRK2	0.288237296115772	77	376
376,BIOCARTA_PAR1_PATHWAY	DZIP3	-0.127662372531906	77	376
376,BIOCARTA_PAR1_PATHWAY	E2F1	0.271127911202381	77	376
376,BIOCARTA_PAR1_PATHWAY	E2F2	0.227933896081422	77	376
376,BIOCARTA_PAR1_PATHWAY	E2F3	0.358586375566119	77	376
376,BIOCARTA_PAR1_PATHWAY	E2F4	-0.0533770067667961	77	376
376,BIOCARTA_PAR1_PATHWAY	E2F5	0.502839482574415	77	376
376,BIOCARTA_PAR1_PATHWAY	E2F6	0.517655851126487	77	376
376,BIOCARTA_PAR1_PATHWAY	E2F7	0.417762896270956	77	376
376,BIOCARTA_PAR1_PATHWAY	E2F8	0.446859609317154	77	376
376,BIOCARTA_PAR1_PATHWAY	E4F1	-0.528534811936012	77	376
376,BIOCARTA_PAR1_PATHWAY	EAF1	0.646082300295133	77	376
376,BIOCARTA_PAR1_PATHWAY	EAF2	0.378229981747378	77	376
376,BIOCARTA_PAR1_PATHWAY	EBF1	-0.099154156124833	77	376
376,BIOCARTA_PAR1_PATHWAY	EBF2	0.023455752448003	77	376
376,BIOCARTA_PAR1_PATHWAY	EBF3	-0.278419541034006	77	376
376,BIOCARTA_PAR1_PATHWAY	EBF4	-0.452624520274431	77	376
376,BIOCARTA_PAR1_PATHWAY	EBI3	0.254643002584004	77	376
376,BIOCARTA_PAR1_PATHWAY	EBP	0.0716312448868475	77	376
376,BIOCARTA_PAR1_PATHWAY	ECD	0.602064207474849	77	376
376,BIOCARTA_PAR1_PATHWAY	ECE1	-0.18185507787068	77	376
376,BIOCARTA_PAR1_PATHWAY	ECEL1	0.220230357935255	77	376
376,BIOCARTA_PAR1_PATHWAY	ECM1	0.0797925008298365	77	376
376,BIOCARTA_PAR1_PATHWAY	ECSIT	-0.062730581241642	77	376
376,BIOCARTA_PAR1_PATHWAY	ECT2	0.667936541652293	77	376
376,BIOCARTA_PAR1_PATHWAY	ECT2L	-0.635391829980807	77	376
376,BIOCARTA_PAR1_PATHWAY	EDA	-0.174140063837633	77	376
376,BIOCARTA_PAR1_PATHWAY	EDA2R	0.234694277025593	77	376
376,BIOCARTA_PAR1_PATHWAY	EDAR	-0.297152628527499	77	376
376,BIOCARTA_PAR1_PATHWAY	EDARADD	0.229958239780511	77	376
376,BIOCARTA_PAR1_PATHWAY	EDF1	-0.0526666380126081	77	376
376,BIOCARTA_PAR1_PATHWAY	EDN1	-0.160459985861256	77	376
376,BIOCARTA_PAR1_PATHWAY	EDNRA	0.202057468974516	77	376
376,BIOCARTA_PAR1_PATHWAY	EDNRB	-0.195156139863066	77	376
376,BIOCARTA_PAR1_PATHWAY	EDRF1	-0.264868546135859	77	376
376,BIOCARTA_PAR1_PATHWAY	EED	-0.0807846601669448	77	376
376,BIOCARTA_PAR1_PATHWAY	EEF1D	-0.0132245695448543	77	376
376,BIOCARTA_PAR1_PATHWAY	EEF1E1	0.276801131299373	77	376
376,BIOCARTA_PAR1_PATHWAY	EFCAB6	-0.364818511263793	77	376
376,BIOCARTA_PAR1_PATHWAY	EFNA1	-0.183640561797001	77	376
376,BIOCARTA_PAR1_PATHWAY	EFNB3	0.0368208166369752	77	376
376,BIOCARTA_PAR1_PATHWAY	EFS	-0.248802541947591	77	376
376,BIOCARTA_PAR1_PATHWAY	EGF	-0.208064333433756	77	376
376,BIOCARTA_PAR1_PATHWAY	EGFR	-0.0262156911661511	77	376
376,BIOCARTA_PAR1_PATHWAY	EGLN1	0.481021133651831	77	376
376,BIOCARTA_PAR1_PATHWAY	EGLN2	-0.242725782402179	77	376
376,BIOCARTA_PAR1_PATHWAY	EGR1	0.17099878802952	77	376
376,BIOCARTA_PAR1_PATHWAY	EGR2	0.42432767909344	77	376
376,BIOCARTA_PAR1_PATHWAY	EGR3	0.235785104126723	77	376
376,BIOCARTA_PAR1_PATHWAY	EGR4	0.00253440417479614	77	376
376,BIOCARTA_PAR1_PATHWAY	EHF	-0.145299559425004	77	376
376,BIOCARTA_PAR1_PATHWAY	EHMT1	-0.267734851882891	77	376
376,BIOCARTA_PAR1_PATHWAY	EID1	0.144930192424982	77	376
376,BIOCARTA_PAR1_PATHWAY	EID2	0.1249654162394	77	376
376,BIOCARTA_PAR1_PATHWAY	EID2B	-0.323893629605672	77	376
376,BIOCARTA_PAR1_PATHWAY	EID3	0.24539676392004	77	376
376,BIOCARTA_PAR1_PATHWAY	EIF2A	0.233885951440362	77	376
376,BIOCARTA_PAR1_PATHWAY	EIF2AK2	0.493665781410302	77	376
376,BIOCARTA_PAR1_PATHWAY	EIF2AK3	0.549438989573234	77	376
376,BIOCARTA_PAR1_PATHWAY	EIF2AK4	0.221337430497703	77	376
376,BIOCARTA_PAR1_PATHWAY	EIF4A2	-0.0493665287126219	77	376
376,BIOCARTA_PAR1_PATHWAY	EIF4EBP1	0.221796695422941	77	376
376,BIOCARTA_PAR1_PATHWAY	EIF4EBP2	0.429987150497793	77	376
376,BIOCARTA_PAR1_PATHWAY	ELANE	-0.229645045571326	77	376
376,BIOCARTA_PAR1_PATHWAY	ELAVL2	-0.120689132463603	77	376
376,BIOCARTA_PAR1_PATHWAY	ELF1	0.36209538810086	77	376
376,BIOCARTA_PAR1_PATHWAY	ELF2	-0.167650132149562	77	376
376,BIOCARTA_PAR1_PATHWAY	ELF3	-0.305246408840712	77	376
376,BIOCARTA_PAR1_PATHWAY	ELF4	0.375457992355983	77	376
376,BIOCARTA_PAR1_PATHWAY	ELF5	-0.516287355642443	77	376
376,BIOCARTA_PAR1_PATHWAY	ELK1	0.349087924541234	77	376
376,BIOCARTA_PAR1_PATHWAY	ELK3	0.374282815993797	77	376
376,BIOCARTA_PAR1_PATHWAY	ELK4	0.0819274399106681	77	376
376,BIOCARTA_PAR1_PATHWAY	ELL	-0.338170504053972	77	376
376,BIOCARTA_PAR1_PATHWAY	ELL2	0.228467064789013	77	376
376,BIOCARTA_PAR1_PATHWAY	ELL3	-0.249763004782384	77	376
376,BIOCARTA_PAR1_PATHWAY	ELMO1	0.258081794310266	77	376
376,BIOCARTA_PAR1_PATHWAY	ELMSAN1	-0.0847163004947294	77	376
376,BIOCARTA_PAR1_PATHWAY	ELN	-0.0713332763248602	77	376
376,BIOCARTA_PAR1_PATHWAY	ELOA2	-0.263291832579095	77	376
376,BIOCARTA_PAR1_PATHWAY	ELOB	-0.0139491936492162	77	376
376,BIOCARTA_PAR1_PATHWAY	ELOC	0.176692979151115	77	376
376,BIOCARTA_PAR1_PATHWAY	ELOF1	-0.0623568727939774	77	376
376,BIOCARTA_PAR1_PATHWAY	ELOVL4	-0.0439208739945011	77	376
376,BIOCARTA_PAR1_PATHWAY	ELP1	-0.0790182029563552	77	376
376,BIOCARTA_PAR1_PATHWAY	ELP2	0.552370193453977	77	376
376,BIOCARTA_PAR1_PATHWAY	ELP3	0.336354355024612	77	376
376,BIOCARTA_PAR1_PATHWAY	ELP4	0.391188198767571	77	376
376,BIOCARTA_PAR1_PATHWAY	ELP5	-0.161600565310951	77	376
376,BIOCARTA_PAR1_PATHWAY	EML4	0.281560913259208	77	376
376,BIOCARTA_PAR1_PATHWAY	EMSY	0.0716997345898008	77	376
376,BIOCARTA_PAR1_PATHWAY	EMX1	-0.673907096804027	77	376
376,BIOCARTA_PAR1_PATHWAY	EMX2	-0.0758343070833769	77	376
376,BIOCARTA_PAR1_PATHWAY	EN1	0.387308012410479	77	376
376,BIOCARTA_PAR1_PATHWAY	EN2	0.0169242102606385	77	376
376,BIOCARTA_PAR1_PATHWAY	ENDOG	-0.0900211093404474	77	376
376,BIOCARTA_PAR1_PATHWAY	ENG	-0.122874895804663	77	376
376,BIOCARTA_PAR1_PATHWAY	ENO1	0.272908477835631	77	376
376,BIOCARTA_PAR1_PATHWAY	ENPP1	0.335389532374643	77	376
376,BIOCARTA_PAR1_PATHWAY	ENPP2	0.191738928922421	77	376
376,BIOCARTA_PAR1_PATHWAY	ENY2	0.248728549465833	77	376
376,BIOCARTA_PAR1_PATHWAY	EOMES	0.345742305979841	77	376
376,BIOCARTA_PAR1_PATHWAY	EP300	-0.0119351161894569	77	376
376,BIOCARTA_PAR1_PATHWAY	EPAS1	0.0664211963551599	77	376
376,BIOCARTA_PAR1_PATHWAY	EPC1	0.0286181966727877	77	376
376,BIOCARTA_PAR1_PATHWAY	EPC2	0.131364861367644	77	376
376,BIOCARTA_PAR1_PATHWAY	EPGN	-0.00666445241386767	77	376
376,BIOCARTA_PAR1_PATHWAY	EPHA1	-0.314582936718598	77	376
376,BIOCARTA_PAR1_PATHWAY	EPHA10	-0.52246787777088	77	376
376,BIOCARTA_PAR1_PATHWAY	EPHA2	-0.106076519005258	77	376
376,BIOCARTA_PAR1_PATHWAY	EPHA3	0.0580217709186383	77	376
376,BIOCARTA_PAR1_PATHWAY	EPHA4	-0.0736378019348111	77	376
376,BIOCARTA_PAR1_PATHWAY	EPHA5	0.165996448923715	77	376
376,BIOCARTA_PAR1_PATHWAY	EPHA6	0.0136467080407729	77	376
376,BIOCARTA_PAR1_PATHWAY	EPHA7	0.0131731126578294	77	376
376,BIOCARTA_PAR1_PATHWAY	EPHA8	0.000666557643921	77	376
376,BIOCARTA_PAR1_PATHWAY	EPHB1	0.0176006275007343	77	376
376,BIOCARTA_PAR1_PATHWAY	EPHB2	0.44924457175607	77	376
376,BIOCARTA_PAR1_PATHWAY	EPHB3	-0.131575603969601	77	376
376,BIOCARTA_PAR1_PATHWAY	EPHB4	-0.191002004468458	77	376
376,BIOCARTA_PAR1_PATHWAY	EPHB6	-0.654390796461306	77	376
376,BIOCARTA_PAR1_PATHWAY	EPO	-0.490426309827013	77	376
376,BIOCARTA_PAR1_PATHWAY	EPOR	-0.648312485724729	77	376
376,BIOCARTA_PAR1_PATHWAY	EPS15	0.241071013845572	77	376
376,BIOCARTA_PAR1_PATHWAY	EPS8	0.170304212973907	77	376
376,BIOCARTA_PAR1_PATHWAY	ERAS	-0.5921644006247	77	376
376,BIOCARTA_PAR1_PATHWAY	ERBB2	-0.563694040212887	77	376
376,BIOCARTA_PAR1_PATHWAY	ERBB3	-0.46553143294602	77	376
376,BIOCARTA_PAR1_PATHWAY	ERBB4	-0.253916947266517	77	376
376,BIOCARTA_PAR1_PATHWAY	ERBIN	0.12857354788085	77	376
376,BIOCARTA_PAR1_PATHWAY	ERC1	0.107909292553846	77	376
376,BIOCARTA_PAR1_PATHWAY	ERCC2	-0.166310957717438	77	376
376,BIOCARTA_PAR1_PATHWAY	ERCC3	-0.331483238862873	77	376
376,BIOCARTA_PAR1_PATHWAY	ERCC6	0.0150964404713994	77	376
376,BIOCARTA_PAR1_PATHWAY	ERCC8	0.403910189110121	77	376
376,BIOCARTA_PAR1_PATHWAY	EREG	0.462999930191039	77	376
376,BIOCARTA_PAR1_PATHWAY	ERF	-0.424855151254853	77	376
376,BIOCARTA_PAR1_PATHWAY	ERG	-0.00251271898494984	77	376
376,BIOCARTA_PAR1_PATHWAY	ERN1	0.0352816764597951	77	376
376,BIOCARTA_PAR1_PATHWAY	ERN2	-0.654859668712356	77	376
376,BIOCARTA_PAR1_PATHWAY	ERO1A	0.546298654828322	77	376
376,BIOCARTA_PAR1_PATHWAY	ERRFI1	0.455195576695817	77	376
376,BIOCARTA_PAR1_PATHWAY	ERV3-1	-0.297697425552833	77	376
376,BIOCARTA_PAR1_PATHWAY	ESF1	0.139063965451872	77	376
376,BIOCARTA_PAR1_PATHWAY	ESR1	0.0535304273222255	77	376
376,BIOCARTA_PAR1_PATHWAY	ESR2	-0.279065667756003	77	376
376,BIOCARTA_PAR1_PATHWAY	ESRRA	-0.203991171186082	77	376
376,BIOCARTA_PAR1_PATHWAY	ESRRB	-0.456878931051033	77	376
376,BIOCARTA_PAR1_PATHWAY	ESRRG	-0.115193358546726	77	376
376,BIOCARTA_PAR1_PATHWAY	ESX1	0.180801604034775	77	376
376,BIOCARTA_PAR1_PATHWAY	ETS1	0.321489645270308	77	376
376,BIOCARTA_PAR1_PATHWAY	ETS2	0.0616617822450225	77	376
376,BIOCARTA_PAR1_PATHWAY	ETV1	0.331993186826015	77	376
376,BIOCARTA_PAR1_PATHWAY	ETV2	-0.201995685073292	77	376
376,BIOCARTA_PAR1_PATHWAY	ETV3	0.164367471460414	77	376
376,BIOCARTA_PAR1_PATHWAY	ETV3L	-0.0979379204275818	77	376
376,BIOCARTA_PAR1_PATHWAY	ETV4	-0.00210323746940125	77	376
376,BIOCARTA_PAR1_PATHWAY	ETV5	0.42130275405454	77	376
376,BIOCARTA_PAR1_PATHWAY	ETV6	-0.000531578109142242	77	376
376,BIOCARTA_PAR1_PATHWAY	ETV7	0.184323879113251	77	376
376,BIOCARTA_PAR1_PATHWAY	EVI2A	0.312825940909896	77	376
376,BIOCARTA_PAR1_PATHWAY	EVI5	0.163586765167037	77	376
376,BIOCARTA_PAR1_PATHWAY	EVI5L	-0.390115481137804	77	376
376,BIOCARTA_PAR1_PATHWAY	EVL	-0.520508859633622	77	376
376,BIOCARTA_PAR1_PATHWAY	EVX1	0.182347788542628	77	376
376,BIOCARTA_PAR1_PATHWAY	EVX2	0.110942980082199	77	376
376,BIOCARTA_PAR1_PATHWAY	EWSR1	-0.401706546860318	77	376
376,BIOCARTA_PAR1_PATHWAY	EXOSC6	0.0780329627888692	77	376
376,BIOCARTA_PAR1_PATHWAY	EXT1	0.496894380732892	77	376
376,BIOCARTA_PAR1_PATHWAY	EXT2	0.644295373143577	77	376
376,BIOCARTA_PAR1_PATHWAY	EYA1	-0.0318764199992321	77	376
376,BIOCARTA_PAR1_PATHWAY	EYA2	-0.218668504999748	77	376
376,BIOCARTA_PAR1_PATHWAY	EYA3	0.11619830240617	77	376
376,BIOCARTA_PAR1_PATHWAY	EYA4	0.202167133825315	77	376
376,BIOCARTA_PAR1_PATHWAY	EZH1	-0.57892569956744	77	376
376,BIOCARTA_PAR1_PATHWAY	EZH2	0.297645239017839	77	376
376,BIOCARTA_PAR1_PATHWAY	F10	-0.39734050771717	77	376
376,BIOCARTA_PAR1_PATHWAY	F2R	0.31763615673325	77	376
376,BIOCARTA_PAR1_PATHWAY	F2RL1	0.364664057458754	77	376
376,BIOCARTA_PAR1_PATHWAY	F2RL2	0.269916426556067	77	376
376,BIOCARTA_PAR1_PATHWAY	F2RL3	0.0683995902754816	77	376
376,BIOCARTA_PAR1_PATHWAY	F3	0.245764656493863	77	376
376,BIOCARTA_PAR1_PATHWAY	F7	-0.317984801414575	77	376
376,BIOCARTA_PAR1_PATHWAY	FABP4	-0.193474375288313	77	376
376,BIOCARTA_PAR1_PATHWAY	FADD	0.337266392173841	77	376
376,BIOCARTA_PAR1_PATHWAY	FADS1	0.387167616806672	77	376
376,BIOCARTA_PAR1_PATHWAY	FAF1	0.159208883390398	77	376
376,BIOCARTA_PAR1_PATHWAY	FAM120B	0.184915635316612	77	376
376,BIOCARTA_PAR1_PATHWAY	FAM126A	0.467153996720845	77	376
376,BIOCARTA_PAR1_PATHWAY	FAM13B	-0.0853763692183755	77	376
376,BIOCARTA_PAR1_PATHWAY	FANCA	0.185790605068489	77	376
376,BIOCARTA_PAR1_PATHWAY	FANCC	0.184167765783704	77	376
376,BIOCARTA_PAR1_PATHWAY	FANCD2	0.287786656204357	77	376
376,BIOCARTA_PAR1_PATHWAY	FANCE	0.018803810604036	77	376
376,BIOCARTA_PAR1_PATHWAY	FANCF	0.0645251301212445	77	376
376,BIOCARTA_PAR1_PATHWAY	FANCG	0.274297985333681	77	376
376,BIOCARTA_PAR1_PATHWAY	FANCL	-0.351917632494191	77	376
376,BIOCARTA_PAR1_PATHWAY	FARP1	-0.25449926012281	77	376
376,BIOCARTA_PAR1_PATHWAY	FARP2	-0.459199242355315	77	376
376,BIOCARTA_PAR1_PATHWAY	FAS	0.291220323877902	77	376
376,BIOCARTA_PAR1_PATHWAY	FASLG	-0.0677677050423626	77	376
376,BIOCARTA_PAR1_PATHWAY	FASTK	-0.443821766026863	77	376
376,BIOCARTA_PAR1_PATHWAY	FAT1	0.195806905663236	77	376
376,BIOCARTA_PAR1_PATHWAY	FBXO11	0.104325667222053	77	376
376,BIOCARTA_PAR1_PATHWAY	FBXO31	-0.64785115046143	77	376
376,BIOCARTA_PAR1_PATHWAY	FBXO6	0.0896443553350802	77	376
376,BIOCARTA_PAR1_PATHWAY	FBXO8	0.0727993642307519	77	376
376,BIOCARTA_PAR1_PATHWAY	FBXW11	0.442070119600353	77	376
376,BIOCARTA_PAR1_PATHWAY	FBXW4	-0.622742369653585	77	376
376,BIOCARTA_PAR1_PATHWAY	FBXW7	-0.276164230249607	77	376
376,BIOCARTA_PAR1_PATHWAY	FCER1A	-0.259613999464378	77	376
376,BIOCARTA_PAR1_PATHWAY	FCER1G	0.491145851294279	77	376
376,BIOCARTA_PAR1_PATHWAY	FCGR1A	0.558562597813811	77	376
376,BIOCARTA_PAR1_PATHWAY	FCGR2B	0.096500005661083	77	376
376,BIOCARTA_PAR1_PATHWAY	FCGR2C	0.386436825343555	77	376
376,BIOCARTA_PAR1_PATHWAY	FCGRT	0.0179223304278675	77	376
376,BIOCARTA_PAR1_PATHWAY	FCRL2	0.135481671923266	77	376
376,BIOCARTA_PAR1_PATHWAY	FCRL4	-0.291080004357376	77	376
376,BIOCARTA_PAR1_PATHWAY	FEN1	0.484453253172237	77	376
376,BIOCARTA_PAR1_PATHWAY	FER	0.298569873918285	77	376
376,BIOCARTA_PAR1_PATHWAY	FERD3L	-0.362044625445664	77	376
376,BIOCARTA_PAR1_PATHWAY	FEV	-0.463788570546418	77	376
376,BIOCARTA_PAR1_PATHWAY	FEZ2	0.235080539049866	77	376
376,BIOCARTA_PAR1_PATHWAY	FEZF1	0.00733603186692195	77	376
376,BIOCARTA_PAR1_PATHWAY	FEZF2	-0.63800707331076	77	376
376,BIOCARTA_PAR1_PATHWAY	FFAR1	-0.30536115123346	77	376
376,BIOCARTA_PAR1_PATHWAY	FFAR2	-0.145252276077374	77	376
376,BIOCARTA_PAR1_PATHWAY	FFAR3	0.215629851867607	77	376
376,BIOCARTA_PAR1_PATHWAY	FFAR4	0.220596688527669	77	376
376,BIOCARTA_PAR1_PATHWAY	FGA	0.0338237399890934	77	376
376,BIOCARTA_PAR1_PATHWAY	FGB	-0.0634494302607348	77	376
376,BIOCARTA_PAR1_PATHWAY	FGD1	0.0371893688312009	77	376
376,BIOCARTA_PAR1_PATHWAY	FGD2	-0.0221393805450502	77	376
376,BIOCARTA_PAR1_PATHWAY	FGD3	-0.272538649064399	77	376
376,BIOCARTA_PAR1_PATHWAY	FGD4	0.0200235966373502	77	376
376,BIOCARTA_PAR1_PATHWAY	FGD5	-0.0529485169850051	77	376
376,BIOCARTA_PAR1_PATHWAY	FGD6	0.200785600594545	77	376
376,BIOCARTA_PAR1_PATHWAY	FGF1	0.150766500311966	77	376
376,BIOCARTA_PAR1_PATHWAY	FGF10	-0.170255758446833	77	376
376,BIOCARTA_PAR1_PATHWAY	FGF11	-0.101789942124968	77	376
376,BIOCARTA_PAR1_PATHWAY	FGF12	0.205351244400547	77	376
376,BIOCARTA_PAR1_PATHWAY	FGF13	0.00215760834242136	77	376
376,BIOCARTA_PAR1_PATHWAY	FGF14	-0.0343489053635874	77	376
376,BIOCARTA_PAR1_PATHWAY	FGF18	-0.0795912324731329	77	376
376,BIOCARTA_PAR1_PATHWAY	FGF19	0.302626684657617	77	376
376,BIOCARTA_PAR1_PATHWAY	FGF2	0.0303667026183528	77	376
376,BIOCARTA_PAR1_PATHWAY	FGF20	-0.152572430254457	77	376
376,BIOCARTA_PAR1_PATHWAY	FGF22	-0.499456284698534	77	376
376,BIOCARTA_PAR1_PATHWAY	FGF23	-0.41507383839779	77	376
376,BIOCARTA_PAR1_PATHWAY	FGF3	0.294006651426032	77	376
376,BIOCARTA_PAR1_PATHWAY	FGF4	0.0952200868048832	77	376
376,BIOCARTA_PAR1_PATHWAY	FGF6	-0.00673554886147453	77	376
376,BIOCARTA_PAR1_PATHWAY	FGF7	-0.00478960325862782	77	376
376,BIOCARTA_PAR1_PATHWAY	FGF8	-0.185981665467726	77	376
376,BIOCARTA_PAR1_PATHWAY	FGF9	-0.35773460324624	77	376
376,BIOCARTA_PAR1_PATHWAY	FGFBP1	-0.246175154604279	77	376
376,BIOCARTA_PAR1_PATHWAY	FGFR1	0.12478446577737	77	376
376,BIOCARTA_PAR1_PATHWAY	FGFR1OP	0.194869400118567	77	376
376,BIOCARTA_PAR1_PATHWAY	FGFR2	-0.570558927338301	77	376
376,BIOCARTA_PAR1_PATHWAY	FGFR3	-0.431145544844744	77	376
376,BIOCARTA_PAR1_PATHWAY	FGFR4	-0.353181898897587	77	376
376,BIOCARTA_PAR1_PATHWAY	FGFRL1	-0.172667025441016	77	376
376,BIOCARTA_PAR1_PATHWAY	FGG	0.253356299866195	77	376
376,BIOCARTA_PAR1_PATHWAY	FH	0.186289380998184	77	376
376,BIOCARTA_PAR1_PATHWAY	FHIT	-0.601517565832228	77	376
376,BIOCARTA_PAR1_PATHWAY	FHL2	0.107901395125758	77	376
376,BIOCARTA_PAR1_PATHWAY	FHL5	-0.158434081255868	77	376
376,BIOCARTA_PAR1_PATHWAY	FIBP	0.106815469585715	77	376
376,BIOCARTA_PAR1_PATHWAY	FICD	0.282685477056908	77	376
376,BIOCARTA_PAR1_PATHWAY	FIZ1	-0.429295203844068	77	376
376,BIOCARTA_PAR1_PATHWAY	FKBP1A	0.187360770225038	77	376
376,BIOCARTA_PAR1_PATHWAY	FKBP8	-0.136451705873241	77	376
376,BIOCARTA_PAR1_PATHWAY	FLCN	-0.258600586178491	77	376
376,BIOCARTA_PAR1_PATHWAY	FLI1	0.180200475718622	77	376
376,BIOCARTA_PAR1_PATHWAY	FLII	0.0410222316872898	77	376
376,BIOCARTA_PAR1_PATHWAY	FLNA	0.176683254692111	77	376
376,BIOCARTA_PAR1_PATHWAY	FLNB	-0.122002632724862	77	376
376,BIOCARTA_PAR1_PATHWAY	FLRT1	-0.373584020521226	77	376
376,BIOCARTA_PAR1_PATHWAY	FLRT2	0.136709585976162	77	376
376,BIOCARTA_PAR1_PATHWAY	FLRT3	-0.229290534169675	77	376
376,BIOCARTA_PAR1_PATHWAY	FLT1	0.399342401557932	77	376
376,BIOCARTA_PAR1_PATHWAY	FLT3	0.0382576986397421	77	376
376,BIOCARTA_PAR1_PATHWAY	FLT3LG	-0.374725227932285	77	376
376,BIOCARTA_PAR1_PATHWAY	FLT4	-0.203066711889669	77	376
376,BIOCARTA_PAR1_PATHWAY	FLYWCH1	-0.602580266232575	77	376
376,BIOCARTA_PAR1_PATHWAY	FMN2	-0.0120345594452214	77	376
376,BIOCARTA_PAR1_PATHWAY	FNBP1	-0.231144590918383	77	376
376,BIOCARTA_PAR1_PATHWAY	FNTA	0.0838466168099455	77	376
376,BIOCARTA_PAR1_PATHWAY	FOS	0.0782057405100698	77	376
376,BIOCARTA_PAR1_PATHWAY	FOSB	0.117234595894035	77	376
376,BIOCARTA_PAR1_PATHWAY	FOSL1	0.294213245907608	77	376
376,BIOCARTA_PAR1_PATHWAY	FOSL2	0.225172592838041	77	376
376,BIOCARTA_PAR1_PATHWAY	FOXA1	-0.238612695554773	77	376
376,BIOCARTA_PAR1_PATHWAY	FOXA2	-0.229466519163915	77	376
376,BIOCARTA_PAR1_PATHWAY	FOXA3	-0.299313697179978	77	376
376,BIOCARTA_PAR1_PATHWAY	FOXB1	-0.138336354439219	77	376
376,BIOCARTA_PAR1_PATHWAY	FOXB2	0.233888541367035	77	376
376,BIOCARTA_PAR1_PATHWAY	FOXC1	-0.108563282454176	77	376
376,BIOCARTA_PAR1_PATHWAY	FOXC2	0.430610910746531	77	376
376,BIOCARTA_PAR1_PATHWAY	FOXD1	0.477749685786278	77	376
376,BIOCARTA_PAR1_PATHWAY	FOXD2	-0.344394587703002	77	376
376,BIOCARTA_PAR1_PATHWAY	FOXD3	-0.201134529555133	77	376
376,BIOCARTA_PAR1_PATHWAY	FOXD4	-0.498318676969753	77	376
376,BIOCARTA_PAR1_PATHWAY	FOXD4L1	-0.578021163229327	77	376
376,BIOCARTA_PAR1_PATHWAY	FOXD4L3	-0.432559247860066	77	376
376,BIOCARTA_PAR1_PATHWAY	FOXD4L4	-0.199894184354404	77	376
376,BIOCARTA_PAR1_PATHWAY	FOXD4L5	-0.627955652191652	77	376
376,BIOCARTA_PAR1_PATHWAY	FOXD4L6	-0.570132643242865	77	376
376,BIOCARTA_PAR1_PATHWAY	FOXE1	-0.187286469743669	77	376
376,BIOCARTA_PAR1_PATHWAY	FOXE3	-0.327449247419414	77	376
376,BIOCARTA_PAR1_PATHWAY	FOXF1	-0.112627696872211	77	376
376,BIOCARTA_PAR1_PATHWAY	FOXF2	0.248565654087578	77	376
376,BIOCARTA_PAR1_PATHWAY	FOXG1	0.511765764548192	77	376
376,BIOCARTA_PAR1_PATHWAY	FOXH1	-0.452237055569438	77	376
376,BIOCARTA_PAR1_PATHWAY	FOXI1	-0.508589948615888	77	376
376,BIOCARTA_PAR1_PATHWAY	FOXI2	-0.386911928190052	77	376
376,BIOCARTA_PAR1_PATHWAY	FOXI3	0.18909523252608	77	376
376,BIOCARTA_PAR1_PATHWAY	FOXJ1	-0.476054992960881	77	376
376,BIOCARTA_PAR1_PATHWAY	FOXJ2	-0.194011092754922	77	376
376,BIOCARTA_PAR1_PATHWAY	FOXJ3	0.0243814587189776	77	376
376,BIOCARTA_PAR1_PATHWAY	FOXK1	-0.252104144321269	77	376
376,BIOCARTA_PAR1_PATHWAY	FOXK2	-0.109086371308989	77	376
376,BIOCARTA_PAR1_PATHWAY	FOXL1	0.149635000624879	77	376
376,BIOCARTA_PAR1_PATHWAY	FOXL2	0.00963178190258745	77	376
376,BIOCARTA_PAR1_PATHWAY	FOXM1	0.495466419546803	77	376
376,BIOCARTA_PAR1_PATHWAY	FOXN1	-0.269941806095721	77	376
376,BIOCARTA_PAR1_PATHWAY	FOXN2	0.471130596792276	77	376
376,BIOCARTA_PAR1_PATHWAY	FOXN3	0.0715583708314597	77	376
376,BIOCARTA_PAR1_PATHWAY	FOXN4	-0.269116980522294	77	376
376,BIOCARTA_PAR1_PATHWAY	FOXO1	0.0723882329889262	77	376
376,BIOCARTA_PAR1_PATHWAY	FOXO3	0.0519071612410121	77	376
376,BIOCARTA_PAR1_PATHWAY	FOXO4	-0.603936712359122	77	376
376,BIOCARTA_PAR1_PATHWAY	FOXP1	-0.103822297154614	77	376
376,BIOCARTA_PAR1_PATHWAY	FOXP2	-0.0692666623742074	77	376
376,BIOCARTA_PAR1_PATHWAY	FOXP3	0.419221850482533	77	376
376,BIOCARTA_PAR1_PATHWAY	FOXP4	-0.376615738303779	77	376
376,BIOCARTA_PAR1_PATHWAY	FOXQ1	-0.298308815208278	77	376
376,BIOCARTA_PAR1_PATHWAY	FOXR1	0.0104468905278164	77	376
376,BIOCARTA_PAR1_PATHWAY	FOXR2	0.0383163691526511	77	376
376,BIOCARTA_PAR1_PATHWAY	FOXS1	-0.172158679065971	77	376
376,BIOCARTA_PAR1_PATHWAY	FPR1	0.59440137823327	77	376
376,BIOCARTA_PAR1_PATHWAY	FPR2	0.660636706329663	77	376
376,BIOCARTA_PAR1_PATHWAY	FPR3	0.55211943320071	77	376
376,BIOCARTA_PAR1_PATHWAY	FRAT1	-0.623936235559544	77	376
376,BIOCARTA_PAR1_PATHWAY	FRAT2	-0.139046018365296	77	376
376,BIOCARTA_PAR1_PATHWAY	FRS2	0.243121746433088	77	376
376,BIOCARTA_PAR1_PATHWAY	FRS3	-0.546313928223435	77	376
376,BIOCARTA_PAR1_PATHWAY	FRY	-0.0365140971438084	77	376
376,BIOCARTA_PAR1_PATHWAY	FRYL	0.0230680322916335	77	376
376,BIOCARTA_PAR1_PATHWAY	FSHR	-0.539142134306862	77	376
376,BIOCARTA_PAR1_PATHWAY	FST	0.136336657438393	77	376
376,BIOCARTA_PAR1_PATHWAY	FSTL1	0.344438549928225	77	376
376,BIOCARTA_PAR1_PATHWAY	FSTL3	-0.0313968495549136	77	376
376,BIOCARTA_PAR1_PATHWAY	FUBP1	0.513020764547637	77	376
376,BIOCARTA_PAR1_PATHWAY	FUBP3	0.269248027078528	77	376
376,BIOCARTA_PAR1_PATHWAY	FURIN	0.0093696085769936	77	376
376,BIOCARTA_PAR1_PATHWAY	FUS	-0.200359652713161	77	376
376,BIOCARTA_PAR1_PATHWAY	FUT8	0.557484660331542	77	376
376,BIOCARTA_PAR1_PATHWAY	FYB1	0.314398987264708	77	376
376,BIOCARTA_PAR1_PATHWAY	FYN	0.195935074263027	77	376
376,BIOCARTA_PAR1_PATHWAY	FZD1	0.364894742466334	77	376
376,BIOCARTA_PAR1_PATHWAY	FZD10	-0.147139874169616	77	376
376,BIOCARTA_PAR1_PATHWAY	FZD2	0.244193671637052	77	376
376,BIOCARTA_PAR1_PATHWAY	FZD3	0.194702485110242	77	376
376,BIOCARTA_PAR1_PATHWAY	FZD4	-0.119989964683892	77	376
376,BIOCARTA_PAR1_PATHWAY	FZD5	-0.190027613815803	77	376
376,BIOCARTA_PAR1_PATHWAY	FZD6	0.263254756920133	77	376
376,BIOCARTA_PAR1_PATHWAY	FZD7	0.380142326804415	77	376
376,BIOCARTA_PAR1_PATHWAY	FZD8	0.136146768351922	77	376
376,BIOCARTA_PAR1_PATHWAY	FZD9	0.312796522672116	77	376
376,BIOCARTA_PAR1_PATHWAY	G3BP1	0.759639480616185	77	376
376,BIOCARTA_PAR1_PATHWAY	G3BP2	0.585797450776059	77	376
376,BIOCARTA_PAR1_PATHWAY	GAB1	-0.183947066111001	77	376
376,BIOCARTA_PAR1_PATHWAY	GAB2	0.197764084867495	77	376
376,BIOCARTA_PAR1_PATHWAY	GABBR1	-0.509641101602859	77	376
376,BIOCARTA_PAR1_PATHWAY	GABBR2	-0.193241518951911	77	376
376,BIOCARTA_PAR1_PATHWAY	GABPA	0.188385364612171	77	376
376,BIOCARTA_PAR1_PATHWAY	GABPB1	0.583734852287041	77	376
376,BIOCARTA_PAR1_PATHWAY	GABPB2	-0.299309359551629	77	376
376,BIOCARTA_PAR1_PATHWAY	GABRA1	-0.00799612190572903	77	376
376,BIOCARTA_PAR1_PATHWAY	GABRA2	-0.362665707657869	77	376
376,BIOCARTA_PAR1_PATHWAY	GABRA3	0.372988937351459	77	376
376,BIOCARTA_PAR1_PATHWAY	GABRA4	-0.264872504262942	77	376
376,BIOCARTA_PAR1_PATHWAY	GABRA5	-0.0890059376707002	77	376
376,BIOCARTA_PAR1_PATHWAY	GABRA6	-0.457487360099889	77	376
376,BIOCARTA_PAR1_PATHWAY	GABRB1	-0.0348993673133682	77	376
376,BIOCARTA_PAR1_PATHWAY	GABRB2	-0.106919030543471	77	376
376,BIOCARTA_PAR1_PATHWAY	GABRB3	0.0882479984341464	77	376
376,BIOCARTA_PAR1_PATHWAY	GABRD	0.0723822735171779	77	376
376,BIOCARTA_PAR1_PATHWAY	GABRE	-0.57614392077906	77	376
376,BIOCARTA_PAR1_PATHWAY	GABRG1	-0.367521657732007	77	376
376,BIOCARTA_PAR1_PATHWAY	GABRG2	0.306293208731106	77	376
376,BIOCARTA_PAR1_PATHWAY	GABRG3	0.0000217199674113891	77	376
376,BIOCARTA_PAR1_PATHWAY	GABRP	-0.432477168638128	77	376
376,BIOCARTA_PAR1_PATHWAY	GABRQ	0.252358918726455	77	376
376,BIOCARTA_PAR1_PATHWAY	GABRR1	0.0553434990253399	77	376
376,BIOCARTA_PAR1_PATHWAY	GABRR2	-0.238862717471101	77	376
376,BIOCARTA_PAR1_PATHWAY	GABRR3	0.172708303571143	77	376
376,BIOCARTA_PAR1_PATHWAY	GADD45B	0.037782313933105	77	376
376,BIOCARTA_PAR1_PATHWAY	GADD45G	-0.461420276905325	77	376
376,BIOCARTA_PAR1_PATHWAY	GAL	0.430559304517086	77	376
376,BIOCARTA_PAR1_PATHWAY	GALR1	-0.163497521525447	77	376
376,BIOCARTA_PAR1_PATHWAY	GALR2	-0.0475932612188583	77	376
376,BIOCARTA_PAR1_PATHWAY	GALR3	-0.312548737458389	77	376
376,BIOCARTA_PAR1_PATHWAY	GAP43	0.139412233704589	77	376
376,BIOCARTA_PAR1_PATHWAY	GAPVD1	0.139251391512602	77	376
376,BIOCARTA_PAR1_PATHWAY	GARNL3	-0.448239205169192	77	376
376,BIOCARTA_PAR1_PATHWAY	GAS1	0.341875911399572	77	376
376,BIOCARTA_PAR1_PATHWAY	GAS7	0.129424647958406	77	376
376,BIOCARTA_PAR1_PATHWAY	GATA1	-0.486999741913347	77	376
376,BIOCARTA_PAR1_PATHWAY	GATA2	-0.585875946173055	77	376
376,BIOCARTA_PAR1_PATHWAY	GATA3	-0.183002908265887	77	376
376,BIOCARTA_PAR1_PATHWAY	GATA4	0.0821289553802737	77	376
376,BIOCARTA_PAR1_PATHWAY	GATA5	-0.208755099862006	77	376
376,BIOCARTA_PAR1_PATHWAY	GATA6	-0.163843691312791	77	376
376,BIOCARTA_PAR1_PATHWAY	GATAD1	-0.537066839600262	77	376
376,BIOCARTA_PAR1_PATHWAY	GATAD2A	-0.0679253909174839	77	376
376,BIOCARTA_PAR1_PATHWAY	GATAD2B	-0.200277313220657	77	376
376,BIOCARTA_PAR1_PATHWAY	GBF1	-0.115793643564452	77	376
376,BIOCARTA_PAR1_PATHWAY	GBX1	-0.130361687620931	77	376
376,BIOCARTA_PAR1_PATHWAY	GBX2	0.472786771092732	77	376
376,BIOCARTA_PAR1_PATHWAY	GCFC2	-0.290488284678794	77	376
376,BIOCARTA_PAR1_PATHWAY	GCGR	-0.646763707285267	77	376
376,BIOCARTA_PAR1_PATHWAY	GCLC	0.452453996544597	77	376
376,BIOCARTA_PAR1_PATHWAY	GCM1	-0.600500129931828	77	376
376,BIOCARTA_PAR1_PATHWAY	GCM2	-0.147306302871257	77	376
376,BIOCARTA_PAR1_PATHWAY	GDF2	-0.39839283530609	77	376
376,BIOCARTA_PAR1_PATHWAY	GDF3	0.115605896342716	77	376
376,BIOCARTA_PAR1_PATHWAY	GDF6	0.256522088184241	77	376
376,BIOCARTA_PAR1_PATHWAY	GDF7	-0.213312090433416	77	376
376,BIOCARTA_PAR1_PATHWAY	GDI1	-0.41530044469922	77	376
376,BIOCARTA_PAR1_PATHWAY	GDI2	0.40440502470047	77	376
376,BIOCARTA_PAR1_PATHWAY	GDNF	0.291860314876347	77	376
376,BIOCARTA_PAR1_PATHWAY	GEM	0.294406896039893	77	376
376,BIOCARTA_PAR1_PATHWAY	GFI1	0.299063167711274	77	376
376,BIOCARTA_PAR1_PATHWAY	GFI1B	-0.479084501406307	77	376
376,BIOCARTA_PAR1_PATHWAY	GFRA1	-0.223555376750932	77	376
376,BIOCARTA_PAR1_PATHWAY	GFRA2	-0.163978734486779	77	376
376,BIOCARTA_PAR1_PATHWAY	GFRA3	-0.0476057398595358	77	376
376,BIOCARTA_PAR1_PATHWAY	GFRAL	-0.275262979015973	77	376
376,BIOCARTA_PAR1_PATHWAY	GGCT	0.28600414256474	77	376
376,BIOCARTA_PAR1_PATHWAY	GHR	-0.116607150236464	77	376
376,BIOCARTA_PAR1_PATHWAY	GHRH	0.097120717004771	77	376
376,BIOCARTA_PAR1_PATHWAY	GHRHR	-0.362183872393952	77	376
376,BIOCARTA_PAR1_PATHWAY	GHRL	-0.390078878183582	77	376
376,BIOCARTA_PAR1_PATHWAY	GHSR	0.0299093710093152	77	376
376,BIOCARTA_PAR1_PATHWAY	GID4	-0.284324624842591	77	376
376,BIOCARTA_PAR1_PATHWAY	GIGYF1	-0.515873942375357	77	376
376,BIOCARTA_PAR1_PATHWAY	GIPC1	-0.166188225908698	77	376
376,BIOCARTA_PAR1_PATHWAY	GIPR	-0.632664840920923	77	376
376,BIOCARTA_PAR1_PATHWAY	GIT1	-0.307432956002789	77	376
376,BIOCARTA_PAR1_PATHWAY	GIT2	0.00886986019598895	77	376
376,BIOCARTA_PAR1_PATHWAY	GJA1	0.425216518577563	77	376
376,BIOCARTA_PAR1_PATHWAY	GKAP1	-0.394430745413035	77	376
376,BIOCARTA_PAR1_PATHWAY	GLI1	-0.0825715573923424	77	376
376,BIOCARTA_PAR1_PATHWAY	GLI2	0.110287833081117	77	376
376,BIOCARTA_PAR1_PATHWAY	GLI3	0.218230233052465	77	376
376,BIOCARTA_PAR1_PATHWAY	GLIS1	-0.001794535786526	77	376
376,BIOCARTA_PAR1_PATHWAY	GLIS2	-0.00565317617219125	77	376
376,BIOCARTA_PAR1_PATHWAY	GLIS3	0.337605835607185	77	376
376,BIOCARTA_PAR1_PATHWAY	GLMP	0.306444029397647	77	376
376,BIOCARTA_PAR1_PATHWAY	GLP1R	-0.0966587489782534	77	376
376,BIOCARTA_PAR1_PATHWAY	GLP2R	-0.0401477303715571	77	376
376,BIOCARTA_PAR1_PATHWAY	GLRA1	-0.42062049422858	77	376
376,BIOCARTA_PAR1_PATHWAY	GLRA2	0.0422102272822849	77	376
376,BIOCARTA_PAR1_PATHWAY	GLRB	0.138157161388591	77	376
376,BIOCARTA_PAR1_PATHWAY	GLRX2	0.13265363838784	77	376
376,BIOCARTA_PAR1_PATHWAY	GMCL1	0.285509723528599	77	376
376,BIOCARTA_PAR1_PATHWAY	GMEB1	0.221523150387705	77	376
376,BIOCARTA_PAR1_PATHWAY	GMEB2	-0.442601266016722	77	376
376,BIOCARTA_PAR1_PATHWAY	GMFB	0.459154741537938	77	376
376,BIOCARTA_PAR1_PATHWAY	GMIP	-0.158958104570926	77	376
376,BIOCARTA_PAR1_PATHWAY	GML	-0.0380359220262796	77	376
376,BIOCARTA_PAR1_PATHWAY	GMNN	0.442173359531657	77	376
376,BIOCARTA_PAR1_PATHWAY	GMPS	0.737370094423776	77	376
376,BIOCARTA_PAR1_PATHWAY	GNA11	0.0506372338992321	77	376
376,BIOCARTA_PAR1_PATHWAY	GNA12	0.468127118137167	77	376
376,BIOCARTA_PAR1_PATHWAY	GNA13	0.513427458296541	77	376
376,BIOCARTA_PAR1_PATHWAY	GNA14	-0.17769528579887	77	376
376,BIOCARTA_PAR1_PATHWAY	GNA15	0.0608127425568687	77	376
376,BIOCARTA_PAR1_PATHWAY	GNAI1	0.154150067339981	77	376
376,BIOCARTA_PAR1_PATHWAY	GNAI2	0.114364757977651	77	376
376,BIOCARTA_PAR1_PATHWAY	GNAI3	0.39749546026313	77	376
376,BIOCARTA_PAR1_PATHWAY	GNAL	0.0514726104554453	77	376
376,BIOCARTA_PAR1_PATHWAY	GNAO1	-0.175509040272264	77	376
376,BIOCARTA_PAR1_PATHWAY	GNAQ	0.0916147879071474	77	376
376,BIOCARTA_PAR1_PATHWAY	GNAS	0.0722910723122569	77	376
376,BIOCARTA_PAR1_PATHWAY	GNAT1	-0.154686872539859	77	376
376,BIOCARTA_PAR1_PATHWAY	GNAT2	-0.00904230374628121	77	376
376,BIOCARTA_PAR1_PATHWAY	GNAT3	0.0887499971465373	77	376
376,BIOCARTA_PAR1_PATHWAY	GNAZ	-0.269040678652618	77	376
376,BIOCARTA_PAR1_PATHWAY	GNB1	0.576931735320407	77	376
376,BIOCARTA_PAR1_PATHWAY	GNB1L	-0.112270660825662	77	376
376,BIOCARTA_PAR1_PATHWAY	GNB2	0.0142451291751317	77	376
376,BIOCARTA_PAR1_PATHWAY	GNB3	-0.41948812286426	77	376
376,BIOCARTA_PAR1_PATHWAY	GNB4	0.345051039303368	77	376
376,BIOCARTA_PAR1_PATHWAY	GNB5	-0.021828411293692	77	376
376,BIOCARTA_PAR1_PATHWAY	GNG10	0.192700512321043	77	376
376,BIOCARTA_PAR1_PATHWAY	GNG11	-0.0294592424906454	77	376
376,BIOCARTA_PAR1_PATHWAY	GNG12	0.337797679514166	77	376
376,BIOCARTA_PAR1_PATHWAY	GNG13	-0.619149787338756	77	376
376,BIOCARTA_PAR1_PATHWAY	GNG2	0.337513617567717	77	376
376,BIOCARTA_PAR1_PATHWAY	GNG3	-0.333007486080634	77	376
376,BIOCARTA_PAR1_PATHWAY	GNG4	0.145923197892358	77	376
376,BIOCARTA_PAR1_PATHWAY	GNG5	0.0980364955473634	77	376
376,BIOCARTA_PAR1_PATHWAY	GNG7	-0.609148615299259	77	376
376,BIOCARTA_PAR1_PATHWAY	GNG8	-0.543669325028355	77	376
376,BIOCARTA_PAR1_PATHWAY	GNGT1	0.339227593589004	77	376
376,BIOCARTA_PAR1_PATHWAY	GNGT2	0.17108146887714	77	376
376,BIOCARTA_PAR1_PATHWAY	GNL1	-0.0414741854491415	77	376
376,BIOCARTA_PAR1_PATHWAY	GNRHR	-0.459976579542747	77	376
376,BIOCARTA_PAR1_PATHWAY	GOLPH3	0.507930896225123	77	376
376,BIOCARTA_PAR1_PATHWAY	GOLT1B	0.399309025065986	77	376
376,BIOCARTA_PAR1_PATHWAY	GON4L	-0.134220343246725	77	376
376,BIOCARTA_PAR1_PATHWAY	GP1BA	-0.270132087369296	77	376
376,BIOCARTA_PAR1_PATHWAY	GP1BB	0.324359455381182	77	376
376,BIOCARTA_PAR1_PATHWAY	GP6	-0.570450904527233	77	376
376,BIOCARTA_PAR1_PATHWAY	GPAT3	0.258049519277484	77	376
376,BIOCARTA_PAR1_PATHWAY	GPBAR1	0.0729734792460208	77	376
376,BIOCARTA_PAR1_PATHWAY	GPBP1	0.171823252723577	77	376
376,BIOCARTA_PAR1_PATHWAY	GPBP1L1	0.129530704680245	77	376
376,BIOCARTA_PAR1_PATHWAY	GPC3	-0.106738828219166	77	376
376,BIOCARTA_PAR1_PATHWAY	GPER1	-0.367434865889688	77	376
376,BIOCARTA_PAR1_PATHWAY	GPHN	0.0181059505393331	77	376
376,BIOCARTA_PAR1_PATHWAY	GPR1	0.150576643225231	77	376
376,BIOCARTA_PAR1_PATHWAY	GPR101	0.35809631544548	77	376
376,BIOCARTA_PAR1_PATHWAY	GPR119	-0.00653791337091637	77	376
376,BIOCARTA_PAR1_PATHWAY	GPR12	-0.288821898360313	77	376
376,BIOCARTA_PAR1_PATHWAY	GPR132	-0.198969342484512	77	376
376,BIOCARTA_PAR1_PATHWAY	GPR135	-0.290579783818056	77	376
376,BIOCARTA_PAR1_PATHWAY	GPR139	-0.216947730273933	77	376
376,BIOCARTA_PAR1_PATHWAY	GPR141	0.31654286176867	77	376
376,BIOCARTA_PAR1_PATHWAY	GPR142	-0.2847353818189	77	376
376,BIOCARTA_PAR1_PATHWAY	GPR143	0.0132312658252635	77	376
376,BIOCARTA_PAR1_PATHWAY	GPR146	-0.561292855825605	77	376
376,BIOCARTA_PAR1_PATHWAY	GPR148	-0.397953477362386	77	376
376,BIOCARTA_PAR1_PATHWAY	GPR149	-0.0146637954946339	77	376
376,BIOCARTA_PAR1_PATHWAY	GPR15	-0.316469384077175	77	376
376,BIOCARTA_PAR1_PATHWAY	GPR150	-0.081801134667679	77	376
376,BIOCARTA_PAR1_PATHWAY	GPR151	-0.271221680574482	77	376
376,BIOCARTA_PAR1_PATHWAY	GPR152	-0.27378011602158	77	376
376,BIOCARTA_PAR1_PATHWAY	GPR153	-0.379317336936871	77	376
376,BIOCARTA_PAR1_PATHWAY	GPR155	-0.0470094459766045	77	376
376,BIOCARTA_PAR1_PATHWAY	GPR156	0.0811938936555604	77	376
376,BIOCARTA_PAR1_PATHWAY	GPR157	-0.209171462615235	77	376
376,BIOCARTA_PAR1_PATHWAY	GPR158	0.467841409399038	77	376
376,BIOCARTA_PAR1_PATHWAY	GPR160	0.234857558955955	77	376
376,BIOCARTA_PAR1_PATHWAY	GPR161	0.227646876169466	77	376
376,BIOCARTA_PAR1_PATHWAY	GPR162	-0.459035976305013	77	376
376,BIOCARTA_PAR1_PATHWAY	GPR17	-0.575949525498469	77	376
376,BIOCARTA_PAR1_PATHWAY	GPR171	0.337923685330256	77	376
376,BIOCARTA_PAR1_PATHWAY	GPR173	-0.0813082844358955	77	376
376,BIOCARTA_PAR1_PATHWAY	GPR174	-0.0499914856103183	77	376
376,BIOCARTA_PAR1_PATHWAY	GPR176	0.321896901549547	77	376
376,BIOCARTA_PAR1_PATHWAY	GPR179	-0.256130101400293	77	376
376,BIOCARTA_PAR1_PATHWAY	GPR18	0.546051786999851	77	376
376,BIOCARTA_PAR1_PATHWAY	GPR182	-0.382644200223855	77	376
376,BIOCARTA_PAR1_PATHWAY	GPR183	0.391142394819046	77	376
376,BIOCARTA_PAR1_PATHWAY	GPR19	0.508684537217426	77	376
376,BIOCARTA_PAR1_PATHWAY	GPR20	-0.241216609801614	77	376
376,BIOCARTA_PAR1_PATHWAY	GPR21	0.0596731562808675	77	376
376,BIOCARTA_PAR1_PATHWAY	GPR22	0.180977104062537	77	376
376,BIOCARTA_PAR1_PATHWAY	GPR25	-0.106992287505948	77	376
376,BIOCARTA_PAR1_PATHWAY	GPR26	-0.26322475942401	77	376
376,BIOCARTA_PAR1_PATHWAY	GPR27	-0.0514225906628152	77	376
376,BIOCARTA_PAR1_PATHWAY	GPR3	0.420722737504596	77	376
376,BIOCARTA_PAR1_PATHWAY	GPR31	-0.0810153002057801	77	376
376,BIOCARTA_PAR1_PATHWAY	GPR32	-0.580034758732648	77	376
376,BIOCARTA_PAR1_PATHWAY	GPR33	-0.00979779715374693	77	376
376,BIOCARTA_PAR1_PATHWAY	GPR34	0.107908605368166	77	376
376,BIOCARTA_PAR1_PATHWAY	GPR35	-0.626797412333219	77	376
376,BIOCARTA_PAR1_PATHWAY	GPR37	0.159400645693308	77	376
376,BIOCARTA_PAR1_PATHWAY	GPR37L1	-0.427983479889789	77	376
376,BIOCARTA_PAR1_PATHWAY	GPR39	-0.162376092809111	77	376
376,BIOCARTA_PAR1_PATHWAY	GPR4	0.178751231737317	77	376
376,BIOCARTA_PAR1_PATHWAY	GPR45	-0.199736383249425	77	376
376,BIOCARTA_PAR1_PATHWAY	GPR50	0.422302976932743	77	376
376,BIOCARTA_PAR1_PATHWAY	GPR52	-0.0181503497097868	77	376
376,BIOCARTA_PAR1_PATHWAY	GPR55	-0.287460874405802	77	376
376,BIOCARTA_PAR1_PATHWAY	GPR6	-0.0804596346093859	77	376
376,BIOCARTA_PAR1_PATHWAY	GPR61	-0.2963148150615	77	376
376,BIOCARTA_PAR1_PATHWAY	GPR62	-0.65478736835216	77	376
376,BIOCARTA_PAR1_PATHWAY	GPR63	0.0922172841676184	77	376
376,BIOCARTA_PAR1_PATHWAY	GPR65	0.286462931809107	77	376
376,BIOCARTA_PAR1_PATHWAY	GPR68	0.259857517986909	77	376
376,BIOCARTA_PAR1_PATHWAY	GPR75	-0.21047734863906	77	376
376,BIOCARTA_PAR1_PATHWAY	GPR78	-0.228236428636988	77	376
376,BIOCARTA_PAR1_PATHWAY	GPR82	0.379116264874508	77	376
376,BIOCARTA_PAR1_PATHWAY	GPR83	-0.419269602456719	77	376
376,BIOCARTA_PAR1_PATHWAY	GPR84	0.687104851689363	77	376
376,BIOCARTA_PAR1_PATHWAY	GPR85	0.347520636081078	77	376
376,BIOCARTA_PAR1_PATHWAY	GPR87	-0.244692802579995	77	376
376,BIOCARTA_PAR1_PATHWAY	GPR88	0.0563227722224878	77	376
376,BIOCARTA_PAR1_PATHWAY	GPR89A	0.509959235551437	77	376
376,BIOCARTA_PAR1_PATHWAY	GPR89B	-0.620423529353872	77	376
376,BIOCARTA_PAR1_PATHWAY	GPRC5A	0.00101661723400264	77	376
376,BIOCARTA_PAR1_PATHWAY	GPRC5B	0.177391711048427	77	376
376,BIOCARTA_PAR1_PATHWAY	GPRC5C	-0.291450191611006	77	376
376,BIOCARTA_PAR1_PATHWAY	GPRC5D	-0.200154398903792	77	376
376,BIOCARTA_PAR1_PATHWAY	GPRC6A	-0.101439428010698	77	376
376,BIOCARTA_PAR1_PATHWAY	GPS1	-0.070277836411333	77	376
376,BIOCARTA_PAR1_PATHWAY	GPS2	-0.273030566558702	77	376
376,BIOCARTA_PAR1_PATHWAY	GPSM1	-0.217189936687873	77	376
376,BIOCARTA_PAR1_PATHWAY	GPSM2	0.226468752444992	77	376
376,BIOCARTA_PAR1_PATHWAY	GPSM3	0.259145525300608	77	376
376,BIOCARTA_PAR1_PATHWAY	GPX1	0.0357294982971849	77	376
376,BIOCARTA_PAR1_PATHWAY	GRAP	-0.266680949326712	77	376
376,BIOCARTA_PAR1_PATHWAY	GRAP2	0.277500954974565	77	376
376,BIOCARTA_PAR1_PATHWAY	GRASP	-0.377448493787941	77	376
376,BIOCARTA_PAR1_PATHWAY	GRB10	0.227869876132721	77	376
376,BIOCARTA_PAR1_PATHWAY	GRB14	0.0148693929852113	77	376
376,BIOCARTA_PAR1_PATHWAY	GRB2	0.449109102965156	77	376
376,BIOCARTA_PAR1_PATHWAY	GRB7	-0.226370901460766	77	376
376,BIOCARTA_PAR1_PATHWAY	GREM1	0.373208472382791	77	376
376,BIOCARTA_PAR1_PATHWAY	GREM2	-0.284043580244921	77	376
376,BIOCARTA_PAR1_PATHWAY	GRHL1	-0.386390805879484	77	376
376,BIOCARTA_PAR1_PATHWAY	GRHL2	-0.314901303009867	77	376
376,BIOCARTA_PAR1_PATHWAY	GRHL3	-0.241795940941075	77	376
376,BIOCARTA_PAR1_PATHWAY	GRIA1	-0.193925204896295	77	376
376,BIOCARTA_PAR1_PATHWAY	GRIA2	-0.169863950142179	77	376
376,BIOCARTA_PAR1_PATHWAY	GRIA3	0.220949452239502	77	376
376,BIOCARTA_PAR1_PATHWAY	GRIA4	-0.323510686591953	77	376
376,BIOCARTA_PAR1_PATHWAY	GRID2	-0.102908197845164	77	376
376,BIOCARTA_PAR1_PATHWAY	GRIK1	-0.395507671130681	77	376
376,BIOCARTA_PAR1_PATHWAY	GRIK2	0.168807405637679	77	376
376,BIOCARTA_PAR1_PATHWAY	GRIK3	-0.188487755304418	77	376
376,BIOCARTA_PAR1_PATHWAY	GRIK4	-0.0382245900606935	77	376
376,BIOCARTA_PAR1_PATHWAY	GRIK5	-0.398385604855284	77	376
376,BIOCARTA_PAR1_PATHWAY	GRIN1	-0.289985450027326	77	376
376,BIOCARTA_PAR1_PATHWAY	GRIN2A	-0.252208164697736	77	376
376,BIOCARTA_PAR1_PATHWAY	GRIN2B	-0.104094922753388	77	376
376,BIOCARTA_PAR1_PATHWAY	GRIN2C	-0.523669930968031	77	376
376,BIOCARTA_PAR1_PATHWAY	GRIN2D	0.167363728225209	77	376
376,BIOCARTA_PAR1_PATHWAY	GRIN3A	0.0453579917970298	77	376
376,BIOCARTA_PAR1_PATHWAY	GRIN3B	-0.397670838605078	77	376
376,BIOCARTA_PAR1_PATHWAY	GRIP1	0.0259553818861021	77	376
376,BIOCARTA_PAR1_PATHWAY	GRK1	-0.368388417259008	77	376
376,BIOCARTA_PAR1_PATHWAY	GRK2	-0.297254262954408	77	376
376,BIOCARTA_PAR1_PATHWAY	GRK3	0.143785441970173	77	376
376,BIOCARTA_PAR1_PATHWAY	GRK4	-0.390706615708724	77	376
376,BIOCARTA_PAR1_PATHWAY	GRK5	-0.0537669630641967	77	376
376,BIOCARTA_PAR1_PATHWAY	GRK6	-0.217779478020827	77	376
376,BIOCARTA_PAR1_PATHWAY	GRK7	-0.397340913652704	77	376
376,BIOCARTA_PAR1_PATHWAY	GRM1	-0.104277539122003	77	376
376,BIOCARTA_PAR1_PATHWAY	GRM2	-0.346206943575656	77	376
376,BIOCARTA_PAR1_PATHWAY	GRM3	-0.345826533837822	77	376
376,BIOCARTA_PAR1_PATHWAY	GRM4	0.0368739160938816	77	376
376,BIOCARTA_PAR1_PATHWAY	GRM5	0.0214495321579346	77	376
376,BIOCARTA_PAR1_PATHWAY	GRM6	-0.491052856955637	77	376
376,BIOCARTA_PAR1_PATHWAY	GRM7	-0.391099563836815	77	376
376,BIOCARTA_PAR1_PATHWAY	GRM8	0.344816975586449	77	376
376,BIOCARTA_PAR1_PATHWAY	GRN	0.242414559353668	77	376
376,BIOCARTA_PAR1_PATHWAY	GRPR	0.101980738224267	77	376
376,BIOCARTA_PAR1_PATHWAY	GRTP1	-0.429193264183704	77	376
376,BIOCARTA_PAR1_PATHWAY	GSC	0.134984758914497	77	376
376,BIOCARTA_PAR1_PATHWAY	GSC2	0.275760566153736	77	376
376,BIOCARTA_PAR1_PATHWAY	GSK3A	0.027773405095463	77	376
376,BIOCARTA_PAR1_PATHWAY	GSK3B	0.295522639839474	77	376
376,BIOCARTA_PAR1_PATHWAY	GSN	-0.28940963860314	77	376
376,BIOCARTA_PAR1_PATHWAY	GSPT1	0.739469124901096	77	376
376,BIOCARTA_PAR1_PATHWAY	GSX1	0.101722745544953	77	376
376,BIOCARTA_PAR1_PATHWAY	GSX2	0.0613329410705631	77	376
376,BIOCARTA_PAR1_PATHWAY	GTF2A1	0.247579362285269	77	376
376,BIOCARTA_PAR1_PATHWAY	GTF2A1L	0.211402230625059	77	376
376,BIOCARTA_PAR1_PATHWAY	GTF2A2	0.139500264955206	77	376
376,BIOCARTA_PAR1_PATHWAY	GTF2E1	0.535459075637886	77	376
376,BIOCARTA_PAR1_PATHWAY	GTF2E2	0.227753085078516	77	376
376,BIOCARTA_PAR1_PATHWAY	GTF2F1	-0.0660740516672811	77	376
376,BIOCARTA_PAR1_PATHWAY	GTF2H2	0.166816233204951	77	376
376,BIOCARTA_PAR1_PATHWAY	GTF2H2C	0.0895771446612578	77	376
376,BIOCARTA_PAR1_PATHWAY	GTF2H3	0.565644008389018	77	376
376,BIOCARTA_PAR1_PATHWAY	GTF2H4	-0.290260100158845	77	376
376,BIOCARTA_PAR1_PATHWAY	GTF2H5	0.111318031710413	77	376
376,BIOCARTA_PAR1_PATHWAY	GTF2I	0.00937583151782996	77	376
376,BIOCARTA_PAR1_PATHWAY	GTF2IRD1	-0.360684023465884	77	376
376,BIOCARTA_PAR1_PATHWAY	GTF2IRD2	-0.731488215912103	77	376
376,BIOCARTA_PAR1_PATHWAY	GTF2IRD2B	-0.61929163755983	77	376
376,BIOCARTA_PAR1_PATHWAY	GTPBP1	-0.184555231323704	77	376
376,BIOCARTA_PAR1_PATHWAY	GTSE1	0.435021877206494	77	376
376,BIOCARTA_PAR1_PATHWAY	GUCA1A	0.54097346330344	77	376
376,BIOCARTA_PAR1_PATHWAY	GUCA1B	-0.629209570145784	77	376
376,BIOCARTA_PAR1_PATHWAY	GUCA1C	-0.290113550650196	77	376
376,BIOCARTA_PAR1_PATHWAY	GUCY1A1	0.173695601951208	77	376
376,BIOCARTA_PAR1_PATHWAY	GUCY1A2	0.231582892830892	77	376
376,BIOCARTA_PAR1_PATHWAY	GUCY1B1	0.278917936821573	77	376
376,BIOCARTA_PAR1_PATHWAY	GUCY2C	-0.442638990818391	77	376
376,BIOCARTA_PAR1_PATHWAY	GUCY2D	-0.219859238216752	77	376
376,BIOCARTA_PAR1_PATHWAY	GUCY2F	-0.252338574752146	77	376
376,BIOCARTA_PAR1_PATHWAY	GULP1	0.184577312651057	77	376
376,BIOCARTA_PAR1_PATHWAY	GZF1	0.294262533654627	77	376
376,BIOCARTA_PAR1_PATHWAY	GZMA	0.469344473005228	77	376
376,BIOCARTA_PAR1_PATHWAY	GZMB	0.422839315844882	77	376
376,BIOCARTA_PAR1_PATHWAY	H2AFX	0.129651817807564	77	376
376,BIOCARTA_PAR1_PATHWAY	H3F3A	-0.00229186895707256	77	376
376,BIOCARTA_PAR1_PATHWAY	HABP4	0.0918207433760763	77	376
376,BIOCARTA_PAR1_PATHWAY	HACD1	-0.358720312364867	77	376
376,BIOCARTA_PAR1_PATHWAY	HACD3	0.604110855805842	77	376
376,BIOCARTA_PAR1_PATHWAY	HAND1	0.0514200670288693	77	376
376,BIOCARTA_PAR1_PATHWAY	HAND2	-0.139195745495985	77	376
376,BIOCARTA_PAR1_PATHWAY	HASPIN	0.435616274654222	77	376
376,BIOCARTA_PAR1_PATHWAY	HAT1	0.464003551570657	77	376
376,BIOCARTA_PAR1_PATHWAY	HBEGF	0.287378534312719	77	376
376,BIOCARTA_PAR1_PATHWAY	HBP1	0.0272424116565016	77	376
376,BIOCARTA_PAR1_PATHWAY	HBS1L	0.509476056277178	77	376
376,BIOCARTA_PAR1_PATHWAY	HBZ	-0.475776887398882	77	376
376,BIOCARTA_PAR1_PATHWAY	HCAR1	-0.268404871543877	77	376
376,BIOCARTA_PAR1_PATHWAY	HCAR2	-0.0344425856593652	77	376
376,BIOCARTA_PAR1_PATHWAY	HCAR3	0.00656196784309834	77	376
376,BIOCARTA_PAR1_PATHWAY	HCFC1	-0.0599319805060044	77	376
376,BIOCARTA_PAR1_PATHWAY	HCFC2	0.208688526186779	77	376
376,BIOCARTA_PAR1_PATHWAY	HCLS1	0.35666357678484	77	376
376,BIOCARTA_PAR1_PATHWAY	HCRT	-0.291638372611249	77	376
376,BIOCARTA_PAR1_PATHWAY	HCRTR1	-0.412435024993474	77	376
376,BIOCARTA_PAR1_PATHWAY	HCRTR2	-0.54965035985049	77	376
376,BIOCARTA_PAR1_PATHWAY	HDAC1	-0.100187814391434	77	376
376,BIOCARTA_PAR1_PATHWAY	HDAC10	-0.575514431966441	77	376
376,BIOCARTA_PAR1_PATHWAY	HDAC11	-0.621465226435969	77	376
376,BIOCARTA_PAR1_PATHWAY	HDAC2	0.44814324906891	77	376
376,BIOCARTA_PAR1_PATHWAY	HDAC3	0.133740141539577	77	376
376,BIOCARTA_PAR1_PATHWAY	HDAC4	-0.243803876296937	77	376
376,BIOCARTA_PAR1_PATHWAY	HDAC5	-0.697994027274478	77	376
376,BIOCARTA_PAR1_PATHWAY	HDAC6	-0.479599292007889	77	376
376,BIOCARTA_PAR1_PATHWAY	HDAC7	-0.537993098892884	77	376
376,BIOCARTA_PAR1_PATHWAY	HDAC8	-0.0143163687384636	77	376
376,BIOCARTA_PAR1_PATHWAY	HDAC9	0.163185453201773	77	376
376,BIOCARTA_PAR1_PATHWAY	HDGF	0.258942601289007	77	376
376,BIOCARTA_PAR1_PATHWAY	HDX	0.308197415790799	77	376
376,BIOCARTA_PAR1_PATHWAY	HELLS	0.452601011515799	77	376
376,BIOCARTA_PAR1_PATHWAY	HELT	-0.37785753252633	77	376
376,BIOCARTA_PAR1_PATHWAY	HELZ	0.108780461941118	77	376
376,BIOCARTA_PAR1_PATHWAY	HELZ2	0.0556522896400924	77	376
376,BIOCARTA_PAR1_PATHWAY	HERPUD1	0.191615122333862	77	376
376,BIOCARTA_PAR1_PATHWAY	HES1	-0.277452221123768	77	376
376,BIOCARTA_PAR1_PATHWAY	HES2	-0.185191217811566	77	376
376,BIOCARTA_PAR1_PATHWAY	HES3	0.0962215188535796	77	376
376,BIOCARTA_PAR1_PATHWAY	HES4	-0.263989734172585	77	376
376,BIOCARTA_PAR1_PATHWAY	HES5	-0.517097626939066	77	376
376,BIOCARTA_PAR1_PATHWAY	HES6	-0.22383142384994	77	376
376,BIOCARTA_PAR1_PATHWAY	HES7	-0.284788313069077	77	376
376,BIOCARTA_PAR1_PATHWAY	HESX1	-0.436130167403122	77	376
376,BIOCARTA_PAR1_PATHWAY	HEXIM1	-0.649406029633015	77	376
376,BIOCARTA_PAR1_PATHWAY	HEXIM2	-0.455739263377519	77	376
376,BIOCARTA_PAR1_PATHWAY	HEY1	0.207830834138799	77	376
376,BIOCARTA_PAR1_PATHWAY	HEY2	0.0494350002430871	77	376
376,BIOCARTA_PAR1_PATHWAY	HEYL	0.115878211738389	77	376
376,BIOCARTA_PAR1_PATHWAY	HGF	0.133399631548064	77	376
376,BIOCARTA_PAR1_PATHWAY	HGS	-0.410960897464582	77	376
376,BIOCARTA_PAR1_PATHWAY	HHEX	0.141804364986674	77	376
376,BIOCARTA_PAR1_PATHWAY	HHIP	0.155824080126611	77	376
376,BIOCARTA_PAR1_PATHWAY	HIC1	-0.00199188973474777	77	376
376,BIOCARTA_PAR1_PATHWAY	HIC2	-0.352691579081759	77	376
376,BIOCARTA_PAR1_PATHWAY	HIF1A	0.704388450054993	77	376
376,BIOCARTA_PAR1_PATHWAY	HIF1AN	-0.208253762622445	77	376
376,BIOCARTA_PAR1_PATHWAY	HIF3A	-0.275153293978616	77	376
376,BIOCARTA_PAR1_PATHWAY	HINFP	-0.525201785230668	77	376
376,BIOCARTA_PAR1_PATHWAY	HINT1	0.0771384277597709	77	376
376,BIOCARTA_PAR1_PATHWAY	HIP1	0.0738946271813805	77	376
376,BIOCARTA_PAR1_PATHWAY	HIPK1	0.0816394957337799	77	376
376,BIOCARTA_PAR1_PATHWAY	HIPK2	-0.0824132297819903	77	376
376,BIOCARTA_PAR1_PATHWAY	HIPK3	0.170663909286404	77	376
376,BIOCARTA_PAR1_PATHWAY	HIRA	-0.006683563921143	77	376
376,BIOCARTA_PAR1_PATHWAY	HIST1H1C	0.35011865880648	77	376
376,BIOCARTA_PAR1_PATHWAY	HIST1H1D	0.335645934334977	77	376
376,BIOCARTA_PAR1_PATHWAY	HIST1H1E	0.24356814697471	77	376
376,BIOCARTA_PAR1_PATHWAY	HIST1H2AC	0.528999344388582	77	376
376,BIOCARTA_PAR1_PATHWAY	HIST1H2AG	0.392620035610375	77	376
376,BIOCARTA_PAR1_PATHWAY	HIST1H2AL	0.338143737781295	77	376
376,BIOCARTA_PAR1_PATHWAY	HIST1H2AM	0.354795389286961	77	376
376,BIOCARTA_PAR1_PATHWAY	HIST1H2BC	0.448816612090561	77	376
376,BIOCARTA_PAR1_PATHWAY	HIST1H2BJ	0.400116299094564	77	376
376,BIOCARTA_PAR1_PATHWAY	HIST1H2BK	0.489889238036988	77	376
376,BIOCARTA_PAR1_PATHWAY	HIST1H2BO	0.277607846293965	77	376
376,BIOCARTA_PAR1_PATHWAY	HIST1H3B	0.368529952025818	77	376
376,BIOCARTA_PAR1_PATHWAY	HIST1H4A	-0.0309282927554606	77	376
376,BIOCARTA_PAR1_PATHWAY	HIST1H4B	0.205461685149509	77	376
376,BIOCARTA_PAR1_PATHWAY	HIST1H4C	0.247897773496323	77	376
376,BIOCARTA_PAR1_PATHWAY	HIST1H4D	0.289960138500485	77	376
376,BIOCARTA_PAR1_PATHWAY	HIST1H4E	0.260842862469717	77	376
376,BIOCARTA_PAR1_PATHWAY	HIST1H4F	0.251756416012603	77	376
376,BIOCARTA_PAR1_PATHWAY	HIST1H4H	0.390453791611517	77	376
376,BIOCARTA_PAR1_PATHWAY	HIST1H4I	0.182758820778479	77	376
376,BIOCARTA_PAR1_PATHWAY	HIST1H4J	0.0563784272263751	77	376
376,BIOCARTA_PAR1_PATHWAY	HIST1H4K	-0.0962223020422997	77	376
376,BIOCARTA_PAR1_PATHWAY	HIST1H4L	0.0415620086714674	77	376
376,BIOCARTA_PAR1_PATHWAY	HIST2H4A	0.25978174948249	77	376
376,BIOCARTA_PAR1_PATHWAY	HIST2H4B	0.548381673005044	77	376
376,BIOCARTA_PAR1_PATHWAY	HIST4H4	-0.316745900138101	77	376
376,BIOCARTA_PAR1_PATHWAY	HIVEP1	0.0504920448746791	77	376
376,BIOCARTA_PAR1_PATHWAY	HIVEP2	0.112519302381404	77	376
376,BIOCARTA_PAR1_PATHWAY	HIVEP3	0.100647362685733	77	376
376,BIOCARTA_PAR1_PATHWAY	HLA-DOA	0.328420035561972	77	376
376,BIOCARTA_PAR1_PATHWAY	HLA-DOB	0.123548689151814	77	376
376,BIOCARTA_PAR1_PATHWAY	HLF	-0.414093920419737	77	376
376,BIOCARTA_PAR1_PATHWAY	HLTF	0.302365423662163	77	376
376,BIOCARTA_PAR1_PATHWAY	HLX	-0.12022958274618	77	376
376,BIOCARTA_PAR1_PATHWAY	HMBOX1	0.119304190440627	77	376
376,BIOCARTA_PAR1_PATHWAY	HMG20A	0.172282155988553	77	376
376,BIOCARTA_PAR1_PATHWAY	HMG20B	-0.305810770193362	77	376
376,BIOCARTA_PAR1_PATHWAY	HMGA1	0.1388670111287	77	376
376,BIOCARTA_PAR1_PATHWAY	HMGA2	0.650662621862764	77	376
376,BIOCARTA_PAR1_PATHWAY	HMGB1	0.140868693061801	77	376
376,BIOCARTA_PAR1_PATHWAY	HMGB2	0.413237218528072	77	376
376,BIOCARTA_PAR1_PATHWAY	HMGCR	0.374067840123515	77	376
376,BIOCARTA_PAR1_PATHWAY	HMGN1	0.0226662644295156	77	376
376,BIOCARTA_PAR1_PATHWAY	HMGN2	0.03707321123254	77	376
376,BIOCARTA_PAR1_PATHWAY	HMGN5	-0.249046830395503	77	376
376,BIOCARTA_PAR1_PATHWAY	HMGXB4	0.366244887440276	77	376
376,BIOCARTA_PAR1_PATHWAY	HMOX1	0.485099032664903	77	376
376,BIOCARTA_PAR1_PATHWAY	HMX1	0.137079497593739	77	376
376,BIOCARTA_PAR1_PATHWAY	HMX2	-0.220750568852379	77	376
376,BIOCARTA_PAR1_PATHWAY	HMX3	-0.0418889841442701	77	376
376,BIOCARTA_PAR1_PATHWAY	HNF1A	-0.560887559288189	77	376
376,BIOCARTA_PAR1_PATHWAY	HNF1B	-0.552645272087285	77	376
376,BIOCARTA_PAR1_PATHWAY	HNF4A	-0.438611947443994	77	376
376,BIOCARTA_PAR1_PATHWAY	HNF4G	0.0771015791870525	77	376
376,BIOCARTA_PAR1_PATHWAY	HNRNPAB	0.199210220009982	77	376
376,BIOCARTA_PAR1_PATHWAY	HNRNPD	0.141171805495317	77	376
376,BIOCARTA_PAR1_PATHWAY	HNRNPDL	-0.21129568331363	77	376
376,BIOCARTA_PAR1_PATHWAY	HNRNPK	0.398835177280677	77	376
376,BIOCARTA_PAR1_PATHWAY	HNRNPUL1	-0.00611123327014365	77	376
376,BIOCARTA_PAR1_PATHWAY	HOMER1	0.572458842916146	77	376
376,BIOCARTA_PAR1_PATHWAY	HOMER2	-0.216380931237543	77	376
376,BIOCARTA_PAR1_PATHWAY	HOMER3	0.111522660145502	77	376
376,BIOCARTA_PAR1_PATHWAY	HOMEZ	-0.509835127404498	77	376
376,BIOCARTA_PAR1_PATHWAY	HOPX	-0.0393430747953489	77	376
376,BIOCARTA_PAR1_PATHWAY	HOXA1	0.540987137354576	77	376
376,BIOCARTA_PAR1_PATHWAY	HOXA10	0.520094769856529	77	376
376,BIOCARTA_PAR1_PATHWAY	HOXA11	0.574379078135604	77	376
376,BIOCARTA_PAR1_PATHWAY	HOXA13	0.395076849091805	77	376
376,BIOCARTA_PAR1_PATHWAY	HOXA2	-0.710195899136202	77	376
376,BIOCARTA_PAR1_PATHWAY	HOXA3	-0.344879515763977	77	376
376,BIOCARTA_PAR1_PATHWAY	HOXA4	-0.159878624617621	77	376
376,BIOCARTA_PAR1_PATHWAY	HOXA5	-0.0219987452533569	77	376
376,BIOCARTA_PAR1_PATHWAY	HOXA6	-0.119718432279079	77	376
376,BIOCARTA_PAR1_PATHWAY	HOXA7	0.0198687981608952	77	376
376,BIOCARTA_PAR1_PATHWAY	HOXA9	0.234632659483615	77	376
376,BIOCARTA_PAR1_PATHWAY	HOXB1	-0.550567381861072	77	376
376,BIOCARTA_PAR1_PATHWAY	HOXB13	0.403792403206687	77	376
376,BIOCARTA_PAR1_PATHWAY	HOXB2	-0.00487859422514444	77	376
376,BIOCARTA_PAR1_PATHWAY	HOXB3	-0.337244225289966	77	376
376,BIOCARTA_PAR1_PATHWAY	HOXB4	-0.21781347520725	77	376
376,BIOCARTA_PAR1_PATHWAY	HOXB5	-0.210586583055099	77	376
376,BIOCARTA_PAR1_PATHWAY	HOXB6	-0.0289436271287548	77	376
376,BIOCARTA_PAR1_PATHWAY	HOXB7	0.0339269427027602	77	376
376,BIOCARTA_PAR1_PATHWAY	HOXB8	0.509105741976161	77	376
376,BIOCARTA_PAR1_PATHWAY	HOXB9	0.589671446767427	77	376
376,BIOCARTA_PAR1_PATHWAY	HOXC10	0.343357550889077	77	376
376,BIOCARTA_PAR1_PATHWAY	HOXC11	0.226899342527508	77	376
376,BIOCARTA_PAR1_PATHWAY	HOXC12	0.170659334519421	77	376
376,BIOCARTA_PAR1_PATHWAY	HOXC13	0.110724065948349	77	376
376,BIOCARTA_PAR1_PATHWAY	HOXC4	-0.314528013380201	77	376
376,BIOCARTA_PAR1_PATHWAY	HOXC5	-0.497899386886211	77	376
376,BIOCARTA_PAR1_PATHWAY	HOXC6	-0.063748837722945	77	376
376,BIOCARTA_PAR1_PATHWAY	HOXC8	0.178203895782996	77	376
376,BIOCARTA_PAR1_PATHWAY	HOXC9	-0.175552133854158	77	376
376,BIOCARTA_PAR1_PATHWAY	HOXD1	-0.407878368051775	77	376
376,BIOCARTA_PAR1_PATHWAY	HOXD10	0.38386004688643	77	376
376,BIOCARTA_PAR1_PATHWAY	HOXD11	0.251915512986022	77	376
376,BIOCARTA_PAR1_PATHWAY	HOXD12	-0.166131705153689	77	376
376,BIOCARTA_PAR1_PATHWAY	HOXD13	0.553127646250684	77	376
376,BIOCARTA_PAR1_PATHWAY	HOXD3	-0.349696952120086	77	376
376,BIOCARTA_PAR1_PATHWAY	HOXD4	-0.576120505335577	77	376
376,BIOCARTA_PAR1_PATHWAY	HOXD8	0.147498662208604	77	376
376,BIOCARTA_PAR1_PATHWAY	HOXD9	-0.169164405044025	77	376
376,BIOCARTA_PAR1_PATHWAY	HPGD	-0.277063494676789	77	376
376,BIOCARTA_PAR1_PATHWAY	HPGDS	-0.210067962304536	77	376
376,BIOCARTA_PAR1_PATHWAY	HR	-0.430780603836913	77	376
376,BIOCARTA_PAR1_PATHWAY	HRAS	-0.0948592405152946	77	376
376,BIOCARTA_PAR1_PATHWAY	HRH1	0.40302944049044	77	376
376,BIOCARTA_PAR1_PATHWAY	HRH2	0.213953952779848	77	376
376,BIOCARTA_PAR1_PATHWAY	HRH3	-0.312143439342477	77	376
376,BIOCARTA_PAR1_PATHWAY	HRH4	0.13545531129767	77	376
376,BIOCARTA_PAR1_PATHWAY	HSBP1	0.154256047696672	77	376
376,BIOCARTA_PAR1_PATHWAY	HSD3B1	-0.400820776071693	77	376
376,BIOCARTA_PAR1_PATHWAY	HSF1	-0.119736513786529	77	376
376,BIOCARTA_PAR1_PATHWAY	HSF2	0.250987244030691	77	376
376,BIOCARTA_PAR1_PATHWAY	HSF4	-0.643121264168933	77	376
376,BIOCARTA_PAR1_PATHWAY	HSF5	-0.00895085216910111	77	376
376,BIOCARTA_PAR1_PATHWAY	HSFX1	-0.358200101090152	77	376
376,BIOCARTA_PAR1_PATHWAY	HSFX2	-0.509049730726788	77	376
376,BIOCARTA_PAR1_PATHWAY	HSFY1	-0.188225950331579	77	376
376,BIOCARTA_PAR1_PATHWAY	HSFY2	0.213790812899686	77	376
376,BIOCARTA_PAR1_PATHWAY	HSP90AA1	0.555845932603018	77	376
376,BIOCARTA_PAR1_PATHWAY	HSP90AB1	0.562629080325304	77	376
376,BIOCARTA_PAR1_PATHWAY	HSPA5	0.506924353858201	77	376
376,BIOCARTA_PAR1_PATHWAY	HSPB1	-0.178389052614282	77	376
376,BIOCARTA_PAR1_PATHWAY	HSPD1	0.528036809677765	77	376
376,BIOCARTA_PAR1_PATHWAY	HSPE1	0.155277723707711	77	376
376,BIOCARTA_PAR1_PATHWAY	HTATIP2	0.290735166323443	77	376
376,BIOCARTA_PAR1_PATHWAY	HTATSF1	0.519753363230645	77	376
376,BIOCARTA_PAR1_PATHWAY	HTR1A	0.0144408953003671	77	376
376,BIOCARTA_PAR1_PATHWAY	HTR1B	0.241408495984988	77	376
376,BIOCARTA_PAR1_PATHWAY	HTR1D	0.383350964074485	77	376
376,BIOCARTA_PAR1_PATHWAY	HTR1E	-0.444603334691961	77	376
376,BIOCARTA_PAR1_PATHWAY	HTR1F	0.290871304720074	77	376
376,BIOCARTA_PAR1_PATHWAY	HTR2A	0.190784914096962	77	376
376,BIOCARTA_PAR1_PATHWAY	HTR2B	0.22566568060973	77	376
376,BIOCARTA_PAR1_PATHWAY	HTR2C	0.378092612205623	77	376
376,BIOCARTA_PAR1_PATHWAY	HTR3A	-0.274559600398331	77	376
376,BIOCARTA_PAR1_PATHWAY	HTR3B	-0.528760541094761	77	376
376,BIOCARTA_PAR1_PATHWAY	HTR4	-0.0560713129847642	77	376
376,BIOCARTA_PAR1_PATHWAY	HTR5A	0.175541725968153	77	376
376,BIOCARTA_PAR1_PATHWAY	HTR6	-0.0834031089221891	77	376
376,BIOCARTA_PAR1_PATHWAY	HTR7	0.113110692144523	77	376
376,BIOCARTA_PAR1_PATHWAY	HTT	-0.175806591223278	77	376
376,BIOCARTA_PAR1_PATHWAY	HUNK	-0.0620861288541969	77	376
376,BIOCARTA_PAR1_PATHWAY	HUS1	0.597232809247623	77	376
376,BIOCARTA_PAR1_PATHWAY	ICAM1	0.493796353353801	77	376
376,BIOCARTA_PAR1_PATHWAY	ICK	0.211855015398034	77	376
376,BIOCARTA_PAR1_PATHWAY	ICMT	0.454615530805378	77	376
376,BIOCARTA_PAR1_PATHWAY	ICOSLG	0.119021641593189	77	376
376,BIOCARTA_PAR1_PATHWAY	ID1	-0.255123376908235	77	376
376,BIOCARTA_PAR1_PATHWAY	ID2	0.0604431332058176	77	376
376,BIOCARTA_PAR1_PATHWAY	ID3	0.0952829834866684	77	376
376,BIOCARTA_PAR1_PATHWAY	ID4	-0.14527239697686	77	376
376,BIOCARTA_PAR1_PATHWAY	IDE	0.459614924347045	77	376
376,BIOCARTA_PAR1_PATHWAY	IDH1	0.371555899654624	77	376
376,BIOCARTA_PAR1_PATHWAY	IDH2	0.105219237915609	77	376
376,BIOCARTA_PAR1_PATHWAY	IFI16	0.510197648299084	77	376
376,BIOCARTA_PAR1_PATHWAY	IFI27	0.0697129060242675	77	376
376,BIOCARTA_PAR1_PATHWAY	IFI6	0.257106079039631	77	376
376,BIOCARTA_PAR1_PATHWAY	IFITM1	0.189186890912566	77	376
376,BIOCARTA_PAR1_PATHWAY	IFNAR1	0.35298893750323	77	376
376,BIOCARTA_PAR1_PATHWAY	IFNAR2	0.427050092834903	77	376
376,BIOCARTA_PAR1_PATHWAY	IFNB1	0.452057799538833	77	376
376,BIOCARTA_PAR1_PATHWAY	IFNG	0.45256028965008	77	376
376,BIOCARTA_PAR1_PATHWAY	IFNGR1	0.108443045840876	77	376
376,BIOCARTA_PAR1_PATHWAY	IFNGR2	0.242999111188306	77	376
376,BIOCARTA_PAR1_PATHWAY	IFNK	0.34781770457843	77	376
376,BIOCARTA_PAR1_PATHWAY	IFNL1	0.393484737858948	77	376
376,BIOCARTA_PAR1_PATHWAY	IFNLR1	-0.339171004378634	77	376
376,BIOCARTA_PAR1_PATHWAY	IFT172	-0.352279495671474	77	376
376,BIOCARTA_PAR1_PATHWAY	IFT27	-0.693981314143671	77	376
376,BIOCARTA_PAR1_PATHWAY	IFT52	0.317053599488606	77	376
376,BIOCARTA_PAR1_PATHWAY	IFT57	0.151966455667785	77	376
376,BIOCARTA_PAR1_PATHWAY	IFT88	-0.195305540662379	77	376
376,BIOCARTA_PAR1_PATHWAY	IGBP1	0.0137390838187763	77	376
376,BIOCARTA_PAR1_PATHWAY	IGF1	-0.044391391100152	77	376
376,BIOCARTA_PAR1_PATHWAY	IGF1R	-0.108441326302924	77	376
376,BIOCARTA_PAR1_PATHWAY	IGF2	0.0903303796649905	77	376
376,BIOCARTA_PAR1_PATHWAY	IGF2R	0.14519941769444	77	376
376,BIOCARTA_PAR1_PATHWAY	IGFBP2	0.164361351774408	77	376
376,BIOCARTA_PAR1_PATHWAY	IGFBP3	0.398329845757706	77	376
376,BIOCARTA_PAR1_PATHWAY	IGFBP6	-0.182556019181626	77	376
376,BIOCARTA_PAR1_PATHWAY	IGHMBP2	-0.504729705667336	77	376
376,BIOCARTA_PAR1_PATHWAY	IGSF1	-0.222069193994542	77	376
376,BIOCARTA_PAR1_PATHWAY	IGSF6	0.440328737005482	77	376
376,BIOCARTA_PAR1_PATHWAY	IHH	-0.491797712318912	77	376
376,BIOCARTA_PAR1_PATHWAY	IKBKB	-0.570754517847715	77	376
376,BIOCARTA_PAR1_PATHWAY	IKBKE	-0.079316820503904	77	376
376,BIOCARTA_PAR1_PATHWAY	IKBKG	-0.159042798146973	77	376
376,BIOCARTA_PAR1_PATHWAY	IKZF1	0.281102705633426	77	376
376,BIOCARTA_PAR1_PATHWAY	IKZF2	-0.197389900961021	77	376
376,BIOCARTA_PAR1_PATHWAY	IKZF3	0.250603654044015	77	376
376,BIOCARTA_PAR1_PATHWAY	IKZF4	-0.196999062834461	77	376
376,BIOCARTA_PAR1_PATHWAY	IKZF5	-0.0857370439370262	77	376
376,BIOCARTA_PAR1_PATHWAY	IL10	0.541118224757499	77	376
376,BIOCARTA_PAR1_PATHWAY	IL10RA	0.299870231304472	77	376
376,BIOCARTA_PAR1_PATHWAY	IL10RB	0.110607439811582	77	376
376,BIOCARTA_PAR1_PATHWAY	IL11	0.428415281046868	77	376
376,BIOCARTA_PAR1_PATHWAY	IL11RA	-0.728340102090813	77	376
376,BIOCARTA_PAR1_PATHWAY	IL12RB1	0.235871715162688	77	376
376,BIOCARTA_PAR1_PATHWAY	IL12RB2	0.413699574241556	77	376
376,BIOCARTA_PAR1_PATHWAY	IL13RA1	0.410521346141515	77	376
376,BIOCARTA_PAR1_PATHWAY	IL13RA2	0.604982893017206	77	376
376,BIOCARTA_PAR1_PATHWAY	IL15	-0.0083514760600264	77	376
376,BIOCARTA_PAR1_PATHWAY	IL15RA	0.230640747257211	77	376
376,BIOCARTA_PAR1_PATHWAY	IL16	0.169493235769808	77	376
376,BIOCARTA_PAR1_PATHWAY	IL17A	0.220793221609027	77	376
376,BIOCARTA_PAR1_PATHWAY	IL17C	-0.135925258075595	77	376
376,BIOCARTA_PAR1_PATHWAY	IL17F	0.506586524582122	77	376
376,BIOCARTA_PAR1_PATHWAY	IL17RA	-0.0461702249838699	77	376
376,BIOCARTA_PAR1_PATHWAY	IL17RC	-0.593300643922802	77	376
376,BIOCARTA_PAR1_PATHWAY	IL17RD	0.128225505834018	77	376
376,BIOCARTA_PAR1_PATHWAY	IL18R1	0.292610425877903	77	376
376,BIOCARTA_PAR1_PATHWAY	IL18RAP	0.175773806091778	77	376
376,BIOCARTA_PAR1_PATHWAY	IL1A	0.262246359066137	77	376
376,BIOCARTA_PAR1_PATHWAY	IL1B	0.714222070554045	77	376
376,BIOCARTA_PAR1_PATHWAY	IL1R1	0.214939563530461	77	376
376,BIOCARTA_PAR1_PATHWAY	IL1RAP	0.536335211881746	77	376
376,BIOCARTA_PAR1_PATHWAY	IL1RAPL1	-0.111351859069988	77	376
376,BIOCARTA_PAR1_PATHWAY	IL1RAPL2	0.296028410172984	77	376
376,BIOCARTA_PAR1_PATHWAY	IL1RL1	0.218442584146871	77	376
376,BIOCARTA_PAR1_PATHWAY	IL1RL2	-0.246172704739519	77	376
376,BIOCARTA_PAR1_PATHWAY	IL2	0.267504238236956	77	376
376,BIOCARTA_PAR1_PATHWAY	IL20RB	-0.233002033903563	77	376
376,BIOCARTA_PAR1_PATHWAY	IL21	0.396963891878124	77	376
376,BIOCARTA_PAR1_PATHWAY	IL21R	0.103260297861426	77	376
376,BIOCARTA_PAR1_PATHWAY	IL22	0.462073385132228	77	376
376,BIOCARTA_PAR1_PATHWAY	IL22RA1	-0.29951794723747	77	376
376,BIOCARTA_PAR1_PATHWAY	IL22RA2	-0.0717459656282092	77	376
376,BIOCARTA_PAR1_PATHWAY	IL23R	-0.04469847696036	77	376
376,BIOCARTA_PAR1_PATHWAY	IL27RA	0.0606338146187234	77	376
376,BIOCARTA_PAR1_PATHWAY	IL2RA	0.605829650759613	77	376
376,BIOCARTA_PAR1_PATHWAY	IL2RB	0.00525035375321029	77	376
376,BIOCARTA_PAR1_PATHWAY	IL2RG	0.188217698238039	77	376
376,BIOCARTA_PAR1_PATHWAY	IL3	0.314003539731913	77	376
376,BIOCARTA_PAR1_PATHWAY	IL31RA	0.311969259143322	77	376
376,BIOCARTA_PAR1_PATHWAY	IL3RA	-0.316602353645437	77	376
376,BIOCARTA_PAR1_PATHWAY	IL4	-0.666423096518758	77	376
376,BIOCARTA_PAR1_PATHWAY	IL4R	-0.0715957396653049	77	376
376,BIOCARTA_PAR1_PATHWAY	IL5	0.137567092058962	77	376
376,BIOCARTA_PAR1_PATHWAY	IL5RA	-0.142219366526834	77	376
376,BIOCARTA_PAR1_PATHWAY	IL6	0.572172664168409	77	376
376,BIOCARTA_PAR1_PATHWAY	IL6R	0.0779618402216826	77	376
376,BIOCARTA_PAR1_PATHWAY	IL6ST	0.171399333958685	77	376
376,BIOCARTA_PAR1_PATHWAY	IL7R	0.332264008456407	77	376
376,BIOCARTA_PAR1_PATHWAY	IL9R	-0.176513643062595	77	376
376,BIOCARTA_PAR1_PATHWAY	ILF2	0.354053122782362	77	376
376,BIOCARTA_PAR1_PATHWAY	ILF3	-0.269824488259203	77	376
376,BIOCARTA_PAR1_PATHWAY	ILK	0.05769750099166	77	376
376,BIOCARTA_PAR1_PATHWAY	IMPA1	0.272728446435389	77	376
376,BIOCARTA_PAR1_PATHWAY	IMPA2	-0.0679957498132539	77	376
376,BIOCARTA_PAR1_PATHWAY	ING1	0.322482454677865	77	376
376,BIOCARTA_PAR1_PATHWAY	ING2	0.239978935736337	77	376
376,BIOCARTA_PAR1_PATHWAY	ING3	0.066060699305878	77	376
376,BIOCARTA_PAR1_PATHWAY	ING4	-0.411016451388744	77	376
376,BIOCARTA_PAR1_PATHWAY	ING5	-0.557286718545562	77	376
376,BIOCARTA_PAR1_PATHWAY	INHBA	0.551896588993457	77	376
376,BIOCARTA_PAR1_PATHWAY	INPP1	-0.11217640440696	77	376
376,BIOCARTA_PAR1_PATHWAY	INPP4A	0.0380908203035415	77	376
376,BIOCARTA_PAR1_PATHWAY	INPP4B	0.375000928526257	77	376
376,BIOCARTA_PAR1_PATHWAY	INPP5B	-0.461068101351565	77	376
376,BIOCARTA_PAR1_PATHWAY	INPP5D	-0.040787130766427	77	376
376,BIOCARTA_PAR1_PATHWAY	INS	0.0854602785612375	77	376
376,BIOCARTA_PAR1_PATHWAY	INSIG1	0.269679233749748	77	376
376,BIOCARTA_PAR1_PATHWAY	INSIG2	0.369722461633161	77	376
376,BIOCARTA_PAR1_PATHWAY	INSL4	0.11728725724042	77	376
376,BIOCARTA_PAR1_PATHWAY	INSM1	0.04114687547525	77	376
376,BIOCARTA_PAR1_PATHWAY	INSM2	-0.0332264631958427	77	376
376,BIOCARTA_PAR1_PATHWAY	INSR	-0.166341651970513	77	376
376,BIOCARTA_PAR1_PATHWAY	INSRR	0.0134973218215493	77	376
376,BIOCARTA_PAR1_PATHWAY	INTS6	0.317812708362874	77	376
376,BIOCARTA_PAR1_PATHWAY	INVS	0.0167633572074258	77	376
376,BIOCARTA_PAR1_PATHWAY	IPO7	0.637895424733755	77	376
376,BIOCARTA_PAR1_PATHWAY	IPO8	0.308207558014376	77	376
376,BIOCARTA_PAR1_PATHWAY	IQGAP1	0.571405690269687	77	376
376,BIOCARTA_PAR1_PATHWAY	IQGAP2	0.184088543530639	77	376
376,BIOCARTA_PAR1_PATHWAY	IQGAP3	0.185049830529048	77	376
376,BIOCARTA_PAR1_PATHWAY	IQSEC1	-0.207508911110798	77	376
376,BIOCARTA_PAR1_PATHWAY	IQSEC2	-0.487064547845172	77	376
376,BIOCARTA_PAR1_PATHWAY	IQSEC3	-0.214889760518654	77	376
376,BIOCARTA_PAR1_PATHWAY	IRAK1	0.265808480320864	77	376
376,BIOCARTA_PAR1_PATHWAY	IRAK1BP1	0.0430076777480298	77	376
376,BIOCARTA_PAR1_PATHWAY	IRAK2	0.385024982644436	77	376
376,BIOCARTA_PAR1_PATHWAY	IRAK3	0.0780634253936781	77	376
376,BIOCARTA_PAR1_PATHWAY	IRAK4	-0.050425484763083	77	376
376,BIOCARTA_PAR1_PATHWAY	IRF1	0.313154363758813	77	376
376,BIOCARTA_PAR1_PATHWAY	IRF2	0.219492777878732	77	376
376,BIOCARTA_PAR1_PATHWAY	IRF2BP1	-0.346395326963697	77	376
376,BIOCARTA_PAR1_PATHWAY	IRF2BP2	-0.323449174665663	77	376
376,BIOCARTA_PAR1_PATHWAY	IRF3	-0.51183180355093	77	376
376,BIOCARTA_PAR1_PATHWAY	IRF4	0.206334139551153	77	376
376,BIOCARTA_PAR1_PATHWAY	IRF5	-0.132063753104293	77	376
376,BIOCARTA_PAR1_PATHWAY	IRF6	-0.153406579080248	77	376
376,BIOCARTA_PAR1_PATHWAY	IRF7	0.00937315415010975	77	376
376,BIOCARTA_PAR1_PATHWAY	IRF8	0.354150333641753	77	376
376,BIOCARTA_PAR1_PATHWAY	IRF9	0.171100450339307	77	376
376,BIOCARTA_PAR1_PATHWAY	IRS1	0.13555860359855	77	376
376,BIOCARTA_PAR1_PATHWAY	IRS2	-0.12924818982415	77	376
376,BIOCARTA_PAR1_PATHWAY	IRS4	0.00606307204613585	77	376
376,BIOCARTA_PAR1_PATHWAY	IRX1	-0.539542750567506	77	376
376,BIOCARTA_PAR1_PATHWAY	IRX2	-0.216990124110866	77	376
376,BIOCARTA_PAR1_PATHWAY	IRX3	-0.345040221240713	77	376
376,BIOCARTA_PAR1_PATHWAY	IRX4	-0.145163042842676	77	376
376,BIOCARTA_PAR1_PATHWAY	IRX5	-0.31398605110835	77	376
376,BIOCARTA_PAR1_PATHWAY	IRX6	-0.253783122807855	77	376
376,BIOCARTA_PAR1_PATHWAY	ISL1	0.276874520117086	77	376
376,BIOCARTA_PAR1_PATHWAY	ISL2	0.281976358169208	77	376
376,BIOCARTA_PAR1_PATHWAY	ISX	-0.444773125393497	77	376
376,BIOCARTA_PAR1_PATHWAY	ITGA1	0.431313013884242	77	376
376,BIOCARTA_PAR1_PATHWAY	ITGA10	-0.452691966691241	77	376
376,BIOCARTA_PAR1_PATHWAY	ITGA11	0.382671648295007	77	376
376,BIOCARTA_PAR1_PATHWAY	ITGA2	0.451036845671588	77	376
376,BIOCARTA_PAR1_PATHWAY	ITGA2B	-0.42163726647209	77	376
376,BIOCARTA_PAR1_PATHWAY	ITGA3	-0.225158964685452	77	376
376,BIOCARTA_PAR1_PATHWAY	ITGA4	0.331793330903923	77	376
376,BIOCARTA_PAR1_PATHWAY	ITGA5	0.556022563414223	77	376
376,BIOCARTA_PAR1_PATHWAY	ITGA6	0.28786897011486	77	376
376,BIOCARTA_PAR1_PATHWAY	ITGA7	-0.370164412015102	77	376
376,BIOCARTA_PAR1_PATHWAY	ITGA8	0.0630104735283175	77	376
376,BIOCARTA_PAR1_PATHWAY	ITGA9	0.148940072509651	77	376
376,BIOCARTA_PAR1_PATHWAY	ITGAD	-0.000428018743717804	77	376
376,BIOCARTA_PAR1_PATHWAY	ITGAE	0.0723475823378217	77	376
376,BIOCARTA_PAR1_PATHWAY	ITGAL	0.107212296361983	77	376
376,BIOCARTA_PAR1_PATHWAY	ITGAM	0.513732622171982	77	376
376,BIOCARTA_PAR1_PATHWAY	ITGAV	0.521509460343968	77	376
376,BIOCARTA_PAR1_PATHWAY	ITGAX	0.469807311621411	77	376
376,BIOCARTA_PAR1_PATHWAY	ITGB1	0.529050770303912	77	376
376,BIOCARTA_PAR1_PATHWAY	ITGB1BP1	0.0816681874405208	77	376
376,BIOCARTA_PAR1_PATHWAY	ITGB1BP2	-0.620947544904991	77	376
376,BIOCARTA_PAR1_PATHWAY	ITGB2	0.407261019575894	77	376
376,BIOCARTA_PAR1_PATHWAY	ITGB3	0.285259541260007	77	376
376,BIOCARTA_PAR1_PATHWAY	ITGB3BP	0.0727015113240914	77	376
376,BIOCARTA_PAR1_PATHWAY	ITGB4	-0.354593772129616	77	376
376,BIOCARTA_PAR1_PATHWAY	ITGB5	0.26102221231047	77	376
376,BIOCARTA_PAR1_PATHWAY	ITGB6	-0.0652198229570935	77	376
376,BIOCARTA_PAR1_PATHWAY	ITGB7	0.11721409886864	77	376
376,BIOCARTA_PAR1_PATHWAY	ITGB8	0.0817482770594929	77	376
376,BIOCARTA_PAR1_PATHWAY	ITGBL1	0.234614726787369	77	376
376,BIOCARTA_PAR1_PATHWAY	ITK	0.257653783092092	77	376
376,BIOCARTA_PAR1_PATHWAY	ITLN1	-0.247007377126753	77	376
376,BIOCARTA_PAR1_PATHWAY	ITPK1	-0.258411253196264	77	376
376,BIOCARTA_PAR1_PATHWAY	ITPKA	0.181889341585615	77	376
376,BIOCARTA_PAR1_PATHWAY	ITPKB	-0.194765313091116	77	376
376,BIOCARTA_PAR1_PATHWAY	ITPR1	0.0990820200314168	77	376
376,BIOCARTA_PAR1_PATHWAY	ITPR2	0.062413816832063	77	376
376,BIOCARTA_PAR1_PATHWAY	ITPR3	-0.116197000620646	77	376
376,BIOCARTA_PAR1_PATHWAY	ITSN1	0.102370922019914	77	376
376,BIOCARTA_PAR1_PATHWAY	ITSN2	-0.0818482583758226	77	376
376,BIOCARTA_PAR1_PATHWAY	JADE1	-0.219825652576779	77	376
376,BIOCARTA_PAR1_PATHWAY	JAG1	0.383572333042733	77	376
376,BIOCARTA_PAR1_PATHWAY	JAG2	-0.478102220425722	77	376
376,BIOCARTA_PAR1_PATHWAY	JAK1	0.276428744571409	77	376
376,BIOCARTA_PAR1_PATHWAY	JAK2	0.290132613004048	77	376
376,BIOCARTA_PAR1_PATHWAY	JAK3	0.117793522073625	77	376
376,BIOCARTA_PAR1_PATHWAY	JARID2	-0.0205193761874348	77	376
376,BIOCARTA_PAR1_PATHWAY	JAZF1	0.175445128257279	77	376
376,BIOCARTA_PAR1_PATHWAY	JDP2	-0.0869788883769478	77	376
376,BIOCARTA_PAR1_PATHWAY	JMJD1C	0.0974133865727995	77	376
376,BIOCARTA_PAR1_PATHWAY	JMJD6	0.06180713146061	77	376
376,BIOCARTA_PAR1_PATHWAY	JMJD7-PLA2G4B	-0.642047186988369	77	376
376,BIOCARTA_PAR1_PATHWAY	JMY	0.0342988184405894	77	376
376,BIOCARTA_PAR1_PATHWAY	JRKL	0.129538976364909	77	376
376,BIOCARTA_PAR1_PATHWAY	JUN	0.278984853294616	77	376
376,BIOCARTA_PAR1_PATHWAY	JUNB	0.100471009854988	77	376
376,BIOCARTA_PAR1_PATHWAY	JUND	-0.292557307229362	77	376
376,BIOCARTA_PAR1_PATHWAY	JUP	-0.25787238542744	77	376
376,BIOCARTA_PAR1_PATHWAY	KALRN	0.0206719925822763	77	376
376,BIOCARTA_PAR1_PATHWAY	KAT2A	-0.498552560350074	77	376
376,BIOCARTA_PAR1_PATHWAY	KAT2B	-0.0901257733307114	77	376
376,BIOCARTA_PAR1_PATHWAY	KAT5	-0.143141599334597	77	376
376,BIOCARTA_PAR1_PATHWAY	KAT6A	0.0711348940396311	77	376
376,BIOCARTA_PAR1_PATHWAY	KAT6B	-0.0956046969794156	77	376
376,BIOCARTA_PAR1_PATHWAY	KAT7	0.024762217481485	77	376
376,BIOCARTA_PAR1_PATHWAY	KAT8	-0.61244059478684	77	376
376,BIOCARTA_PAR1_PATHWAY	KCNH1	-0.149855503431428	77	376
376,BIOCARTA_PAR1_PATHWAY	KCNH2	-0.487254948941356	77	376
376,BIOCARTA_PAR1_PATHWAY	KCNH3	-0.376090970582827	77	376
376,BIOCARTA_PAR1_PATHWAY	KCNH4	-0.324155555346458	77	376
376,BIOCARTA_PAR1_PATHWAY	KCNH5	0.1955708380864	77	376
376,BIOCARTA_PAR1_PATHWAY	KCNH6	-0.33010036404996	77	376
376,BIOCARTA_PAR1_PATHWAY	KCNH7	0.10065253909689	77	376
376,BIOCARTA_PAR1_PATHWAY	KCNH8	-0.418702927471946	77	376
376,BIOCARTA_PAR1_PATHWAY	KCNIP1	-0.147857241010469	77	376
376,BIOCARTA_PAR1_PATHWAY	KCNIP2	-0.631199217632917	77	376
376,BIOCARTA_PAR1_PATHWAY	KCNIP3	-0.441278298221088	77	376
376,BIOCARTA_PAR1_PATHWAY	KCNK10	-0.405964914760159	77	376
376,BIOCARTA_PAR1_PATHWAY	KCNK2	0.0478611100394728	77	376
376,BIOCARTA_PAR1_PATHWAY	KCTD1	-0.331210579155626	77	376
376,BIOCARTA_PAR1_PATHWAY	KDM1A	0.401091774547602	77	376
376,BIOCARTA_PAR1_PATHWAY	KDM2A	-0.186021505434039	77	376
376,BIOCARTA_PAR1_PATHWAY	KDM2B	-0.138942567384255	77	376
376,BIOCARTA_PAR1_PATHWAY	KDM3A	0.221467326484141	77	376
376,BIOCARTA_PAR1_PATHWAY	KDM3B	0.0380946630383907	77	376
376,BIOCARTA_PAR1_PATHWAY	KDM4A	0.0287849907834714	77	376
376,BIOCARTA_PAR1_PATHWAY	KDM4B	-0.388678837845347	77	376
376,BIOCARTA_PAR1_PATHWAY	KDM4C	-0.0487256411691669	77	376
376,BIOCARTA_PAR1_PATHWAY	KDM4D	-0.0931455354928357	77	376
376,BIOCARTA_PAR1_PATHWAY	KDM5A	0.193932319506621	77	376
376,BIOCARTA_PAR1_PATHWAY	KDM5B	0.152312616128051	77	376
376,BIOCARTA_PAR1_PATHWAY	KDM5C	-0.247552518084792	77	376
376,BIOCARTA_PAR1_PATHWAY	KDM6A	-0.0339502407039842	77	376
376,BIOCARTA_PAR1_PATHWAY	KDR	0.0738660840711759	77	376
376,BIOCARTA_PAR1_PATHWAY	KDSR	0.517279729233319	77	376
376,BIOCARTA_PAR1_PATHWAY	KEAP1	-0.0616442762523715	77	376
376,BIOCARTA_PAR1_PATHWAY	KEL	-0.507463120928775	77	376
376,BIOCARTA_PAR1_PATHWAY	KHDRBS1	0.391776096828607	77	376
376,BIOCARTA_PAR1_PATHWAY	KHDRBS2	-0.254040621345788	77	376
376,BIOCARTA_PAR1_PATHWAY	KHDRBS3	0.145640955826801	77	376
376,BIOCARTA_PAR1_PATHWAY	KHSRP	-0.0357718120476427	77	376
376,BIOCARTA_PAR1_PATHWAY	KIAA1324L	0.00756534869840713	77	376
376,BIOCARTA_PAR1_PATHWAY	KIDINS220	0.07825295367158	77	376
376,BIOCARTA_PAR1_PATHWAY	KIF13B	-0.266962270805218	77	376
376,BIOCARTA_PAR1_PATHWAY	KIF26A	-0.188532596791582	77	376
376,BIOCARTA_PAR1_PATHWAY	KIF5B	0.467790023860096	77	376
376,BIOCARTA_PAR1_PATHWAY	KIFAP3	0.405117490165648	77	376
376,BIOCARTA_PAR1_PATHWAY	KIR2DL1	0.539793052434425	77	376
376,BIOCARTA_PAR1_PATHWAY	KIR2DL4	0.183871447700801	77	376
376,BIOCARTA_PAR1_PATHWAY	KIR3DL1	-0.200247877424153	77	376
376,BIOCARTA_PAR1_PATHWAY	KISS1R	0.0413864997163736	77	376
376,BIOCARTA_PAR1_PATHWAY	KIT	-0.0283952077300558	77	376
376,BIOCARTA_PAR1_PATHWAY	KITLG	0.333470654120114	77	376
376,BIOCARTA_PAR1_PATHWAY	KL	-0.176954278586887	77	376
376,BIOCARTA_PAR1_PATHWAY	KLF1	0.180691931437024	77	376
376,BIOCARTA_PAR1_PATHWAY	KLF10	0.433067852600321	77	376
376,BIOCARTA_PAR1_PATHWAY	KLF11	0.30865869864069	77	376
376,BIOCARTA_PAR1_PATHWAY	KLF12	0.0968405123123549	77	376
376,BIOCARTA_PAR1_PATHWAY	KLF13	-0.191409752774942	77	376
376,BIOCARTA_PAR1_PATHWAY	KLF14	0.42955873008177	77	376
376,BIOCARTA_PAR1_PATHWAY	KLF15	-0.379108203574747	77	376
376,BIOCARTA_PAR1_PATHWAY	KLF16	-0.0419182599225153	77	376
376,BIOCARTA_PAR1_PATHWAY	KLF17	0.310901875884522	77	376
376,BIOCARTA_PAR1_PATHWAY	KLF2	-0.328393940745266	77	376
376,BIOCARTA_PAR1_PATHWAY	KLF3	0.0886629605526148	77	376
376,BIOCARTA_PAR1_PATHWAY	KLF4	-0.144931057794685	77	376
376,BIOCARTA_PAR1_PATHWAY	KLF5	-0.204464718920778	77	376
376,BIOCARTA_PAR1_PATHWAY	KLF6	0.400392790058819	77	376
376,BIOCARTA_PAR1_PATHWAY	KLF7	0.258697324731817	77	376
376,BIOCARTA_PAR1_PATHWAY	KLF8	-0.466319480045194	77	376
376,BIOCARTA_PAR1_PATHWAY	KLF9	0.190324181511651	77	376
376,BIOCARTA_PAR1_PATHWAY	KLHL12	0.43779743938879	77	376
376,BIOCARTA_PAR1_PATHWAY	KLHL31	-0.598266450387962	77	376
376,BIOCARTA_PAR1_PATHWAY	KLHL6	0.135604172982784	77	376
376,BIOCARTA_PAR1_PATHWAY	KLK6	-0.252948942827958	77	376
376,BIOCARTA_PAR1_PATHWAY	KLRB1	0.171543764736967	77	376
376,BIOCARTA_PAR1_PATHWAY	KLRC1	0.438445546754359	77	376
376,BIOCARTA_PAR1_PATHWAY	KLRC2	0.274348106008035	77	376
376,BIOCARTA_PAR1_PATHWAY	KLRC3	0.256707053937201	77	376
376,BIOCARTA_PAR1_PATHWAY	KLRD1	0.45527789520517	77	376
376,BIOCARTA_PAR1_PATHWAY	KLRF1	-0.135614760111951	77	376
376,BIOCARTA_PAR1_PATHWAY	KLRG1	0.213664253650027	77	376
376,BIOCARTA_PAR1_PATHWAY	KLRK1	-0.0221909553694888	77	376
376,BIOCARTA_PAR1_PATHWAY	KMT2A	-0.108690890507699	77	376
376,BIOCARTA_PAR1_PATHWAY	KMT2B	-0.411574776197691	77	376
376,BIOCARTA_PAR1_PATHWAY	KMT2C	-0.0129543512418017	77	376
376,BIOCARTA_PAR1_PATHWAY	KMT2D	-0.115837006315869	77	376
376,BIOCARTA_PAR1_PATHWAY	KMT2E	-0.0933950135912847	77	376
376,BIOCARTA_PAR1_PATHWAY	KMT5A	-0.254167658568509	77	376
376,BIOCARTA_PAR1_PATHWAY	KMT5B	-0.0368389907133381	77	376
376,BIOCARTA_PAR1_PATHWAY	KMT5C	-0.457825275367617	77	376
376,BIOCARTA_PAR1_PATHWAY	KNDC1	-0.598098703566376	77	376
376,BIOCARTA_PAR1_PATHWAY	KNG1	-0.402183735622528	77	376
376,BIOCARTA_PAR1_PATHWAY	KRAS	0.531158791766421	77	376
376,BIOCARTA_PAR1_PATHWAY	KRBA2	-0.200219863073711	77	376
376,BIOCARTA_PAR1_PATHWAY	KRBOX4	-0.547162803061325	77	376
376,BIOCARTA_PAR1_PATHWAY	KREMEN1	-0.303698345379916	77	376
376,BIOCARTA_PAR1_PATHWAY	KREMEN2	0.139255365378328	77	376
376,BIOCARTA_PAR1_PATHWAY	KRIT1	-0.115133495813705	77	376
376,BIOCARTA_PAR1_PATHWAY	KRT17	-0.242781668299038	77	376
376,BIOCARTA_PAR1_PATHWAY	KRTAP21-1	-0.104345200114589	77	376
376,BIOCARTA_PAR1_PATHWAY	KSR1	-0.296149838879572	77	376
376,BIOCARTA_PAR1_PATHWAY	KSR2	-0.274050580826351	77	376
376,BIOCARTA_PAR1_PATHWAY	L1CAM	-0.318961942203884	77	376
376,BIOCARTA_PAR1_PATHWAY	L3MBTL1	-0.631636152580466	77	376
376,BIOCARTA_PAR1_PATHWAY	L3MBTL2	-0.335165570108734	77	376
376,BIOCARTA_PAR1_PATHWAY	L3MBTL3	0.244609741337536	77	376
376,BIOCARTA_PAR1_PATHWAY	L3MBTL4	-0.173940139135196	77	376
376,BIOCARTA_PAR1_PATHWAY	LACRT	0.271892064920306	77	376
376,BIOCARTA_PAR1_PATHWAY	LAG3	0.371848854995862	77	376
376,BIOCARTA_PAR1_PATHWAY	LALBA	0.0472808185094952	77	376
376,BIOCARTA_PAR1_PATHWAY	LAMTOR3	0.0386505451673611	77	376
376,BIOCARTA_PAR1_PATHWAY	LANCL1	0.206143012968805	77	376
376,BIOCARTA_PAR1_PATHWAY	LANCL2	0.197661234861003	77	376
376,BIOCARTA_PAR1_PATHWAY	LASP1	0.273527408726706	77	376
376,BIOCARTA_PAR1_PATHWAY	LAT	-0.617513548824815	77	376
376,BIOCARTA_PAR1_PATHWAY	LAT2	0.260754001213468	77	376
376,BIOCARTA_PAR1_PATHWAY	LATS1	0.121568730586053	77	376
376,BIOCARTA_PAR1_PATHWAY	LATS2	0.198655098560468	77	376
376,BIOCARTA_PAR1_PATHWAY	LAX1	-0.00815952348839157	77	376
376,BIOCARTA_PAR1_PATHWAY	LBH	0.305347315863426	77	376
376,BIOCARTA_PAR1_PATHWAY	LBP	0.130179649659681	77	376
376,BIOCARTA_PAR1_PATHWAY	LBX1	0.052648553164609	77	376
376,BIOCARTA_PAR1_PATHWAY	LBX2	-0.315455912471494	77	376
376,BIOCARTA_PAR1_PATHWAY	LCK	0.202504711835752	77	376
376,BIOCARTA_PAR1_PATHWAY	LCOR	0.0927463862772152	77	376
376,BIOCARTA_PAR1_PATHWAY	LCORL	0.212500597800156	77	376
376,BIOCARTA_PAR1_PATHWAY	LCP1	0.179708777116601	77	376
376,BIOCARTA_PAR1_PATHWAY	LCP2	0.428292495507438	77	376
376,BIOCARTA_PAR1_PATHWAY	LDB1	-0.390220738923483	77	376
376,BIOCARTA_PAR1_PATHWAY	LDB2	0.0623786183961261	77	376
376,BIOCARTA_PAR1_PATHWAY	LDLRAP1	-0.370005953411333	77	376
376,BIOCARTA_PAR1_PATHWAY	LECT2	-0.372241010933179	77	376
376,BIOCARTA_PAR1_PATHWAY	LEF1	0.487941383655195	77	376
376,BIOCARTA_PAR1_PATHWAY	LEMD3	0.283771884334212	77	376
376,BIOCARTA_PAR1_PATHWAY	LEO1	0.540221714593578	77	376
376,BIOCARTA_PAR1_PATHWAY	LEPR	-0.0323153427041834	77	376
376,BIOCARTA_PAR1_PATHWAY	LEUTX	-0.441104411159971	77	376
376,BIOCARTA_PAR1_PATHWAY	LGALS1	0.113537990865541	77	376
376,BIOCARTA_PAR1_PATHWAY	LGALS3BP	0.191205794183409	77	376
376,BIOCARTA_PAR1_PATHWAY	LGALS9	0.133433035157467	77	376
376,BIOCARTA_PAR1_PATHWAY	LGR4	0.284523040409604	77	376
376,BIOCARTA_PAR1_PATHWAY	LGR5	-0.0724725469148076	77	376
376,BIOCARTA_PAR1_PATHWAY	LGR6	-0.725211131022575	77	376
376,BIOCARTA_PAR1_PATHWAY	LHB	-0.449482980939745	77	376
376,BIOCARTA_PAR1_PATHWAY	LHCGR	-0.387448919369239	77	376
376,BIOCARTA_PAR1_PATHWAY	LHX1	0.448766887498183	77	376
376,BIOCARTA_PAR1_PATHWAY	LHX2	0.114390201458971	77	376
376,BIOCARTA_PAR1_PATHWAY	LHX3	0.198804975249495	77	376
376,BIOCARTA_PAR1_PATHWAY	LHX4	-0.34050977202128	77	376
376,BIOCARTA_PAR1_PATHWAY	LHX5	0.252899088346915	77	376
376,BIOCARTA_PAR1_PATHWAY	LHX6	-0.0153213449152369	77	376
376,BIOCARTA_PAR1_PATHWAY	LHX8	0.320204811781089	77	376
376,BIOCARTA_PAR1_PATHWAY	LHX9	0.245589349405565	77	376
376,BIOCARTA_PAR1_PATHWAY	LIF	0.465374006266933	77	376
376,BIOCARTA_PAR1_PATHWAY	LIFR	-0.0140058120791671	77	376
376,BIOCARTA_PAR1_PATHWAY	LILRA1	0.300615133539913	77	376
376,BIOCARTA_PAR1_PATHWAY	LILRA2	0.322444443704846	77	376
376,BIOCARTA_PAR1_PATHWAY	LILRB1	0.383636335106781	77	376
376,BIOCARTA_PAR1_PATHWAY	LILRB2	0.387996718732555	77	376
376,BIOCARTA_PAR1_PATHWAY	LILRB3	0.45245090255581	77	376
376,BIOCARTA_PAR1_PATHWAY	LILRB4	0.498852236307945	77	376
376,BIOCARTA_PAR1_PATHWAY	LILRB5	0.429443830798271	77	376
376,BIOCARTA_PAR1_PATHWAY	LIMD1	-0.0628584178039666	77	376
376,BIOCARTA_PAR1_PATHWAY	LIMK1	0.236907908799204	77	376
376,BIOCARTA_PAR1_PATHWAY	LIN28A	-0.301834887710277	77	376
376,BIOCARTA_PAR1_PATHWAY	LIN28B	0.367959726080525	77	376
376,BIOCARTA_PAR1_PATHWAY	LIN54	0.356166437811926	77	376
376,BIOCARTA_PAR1_PATHWAY	LINGO1	0.102120693183289	77	376
376,BIOCARTA_PAR1_PATHWAY	LITAF	0.35641244933409	77	376
376,BIOCARTA_PAR1_PATHWAY	LMCD1	0.17722158702535	77	376
376,BIOCARTA_PAR1_PATHWAY	LMO1	-0.262607924131402	77	376
376,BIOCARTA_PAR1_PATHWAY	LMO2	-0.174112134427576	77	376
376,BIOCARTA_PAR1_PATHWAY	LMO3	-0.193738134148453	77	376
376,BIOCARTA_PAR1_PATHWAY	LMO4	0.108331084077494	77	376
376,BIOCARTA_PAR1_PATHWAY	LMX1A	-0.475256336301563	77	376
376,BIOCARTA_PAR1_PATHWAY	LMX1B	-0.356840060230574	77	376
376,BIOCARTA_PAR1_PATHWAY	LOXL2	0.491065094402402	77	376
376,BIOCARTA_PAR1_PATHWAY	LPAR1	0.200842533732409	77	376
376,BIOCARTA_PAR1_PATHWAY	LPAR2	-0.390347660504524	77	376
376,BIOCARTA_PAR1_PATHWAY	LPAR3	0.11403375499914	77	376
376,BIOCARTA_PAR1_PATHWAY	LPAR4	0.301367933668623	77	376
376,BIOCARTA_PAR1_PATHWAY	LPAR5	-0.227079729145289	77	376
376,BIOCARTA_PAR1_PATHWAY	LPAR6	-0.07499991721333	77	376
376,BIOCARTA_PAR1_PATHWAY	LPIN2	0.18656074841575	77	376
376,BIOCARTA_PAR1_PATHWAY	LPP	-0.0498839928226321	77	376
376,BIOCARTA_PAR1_PATHWAY	LPXN	0.0876847224315568	77	376
376,BIOCARTA_PAR1_PATHWAY	LRCH4	-0.608598994657851	77	376
376,BIOCARTA_PAR1_PATHWAY	LRP1	-0.0288353974356476	77	376
376,BIOCARTA_PAR1_PATHWAY	LRP12	0.392793730487501	77	376
376,BIOCARTA_PAR1_PATHWAY	LRP1B	-0.104230491889507	77	376
376,BIOCARTA_PAR1_PATHWAY	LRP5	-0.280381412696515	77	376
376,BIOCARTA_PAR1_PATHWAY	LRP6	0.042866279723825	77	376
376,BIOCARTA_PAR1_PATHWAY	LRP8	0.430867529036333	77	376
376,BIOCARTA_PAR1_PATHWAY	LRPPRC	0.683334707834525	77	376
376,BIOCARTA_PAR1_PATHWAY	LRRD1	-0.47541978537232	77	376
376,BIOCARTA_PAR1_PATHWAY	LRRFIP1	0.224792740269874	77	376
376,BIOCARTA_PAR1_PATHWAY	LRRFIP2	-0.281702572614042	77	376
376,BIOCARTA_PAR1_PATHWAY	LRRK1	-0.010943967457425	77	376
376,BIOCARTA_PAR1_PATHWAY	LRRK2	-0.180754033898741	77	376
376,BIOCARTA_PAR1_PATHWAY	LRRN2	-0.140560078439963	77	376
376,BIOCARTA_PAR1_PATHWAY	LRRN3	-0.0617175571424044	77	376
376,BIOCARTA_PAR1_PATHWAY	LSP1	0.126764203381152	77	376
376,BIOCARTA_PAR1_PATHWAY	LTA	-0.392632186292377	77	376
376,BIOCARTA_PAR1_PATHWAY	LTB	0.0496860950297114	77	376
376,BIOCARTA_PAR1_PATHWAY	LTB4R	-0.423497784029491	77	376
376,BIOCARTA_PAR1_PATHWAY	LTB4R2	-0.446741646371818	77	376
376,BIOCARTA_PAR1_PATHWAY	LTBR	0.0771849062077651	77	376
376,BIOCARTA_PAR1_PATHWAY	LTK	-0.368440015524569	77	376
376,BIOCARTA_PAR1_PATHWAY	LY6E	0.114050537311642	77	376
376,BIOCARTA_PAR1_PATHWAY	LY96	0.353052292333499	77	376
376,BIOCARTA_PAR1_PATHWAY	LYL1	-0.140436570712623	77	376
376,BIOCARTA_PAR1_PATHWAY	LYN	0.574533139285247	77	376
376,BIOCARTA_PAR1_PATHWAY	LZTFL1	-0.077226467900905	77	376
376,BIOCARTA_PAR1_PATHWAY	LZTR1	-0.520209532508837	77	376
376,BIOCARTA_PAR1_PATHWAY	LZTS1	0.248351581633529	77	376
376,BIOCARTA_PAR1_PATHWAY	LZTS2	-0.592626638586745	77	376
376,BIOCARTA_PAR1_PATHWAY	M6PR	0.564602361849788	77	376
376,BIOCARTA_PAR1_PATHWAY	MACC1	-0.308884895365452	77	376
376,BIOCARTA_PAR1_PATHWAY	MACF1	-0.00404861104093296	77	376
376,BIOCARTA_PAR1_PATHWAY	MADCAM1	-0.631441456111945	77	376
376,BIOCARTA_PAR1_PATHWAY	MADD	-0.20006028363442	77	376
376,BIOCARTA_PAR1_PATHWAY	MAEL	0.236220731823841	77	376
376,BIOCARTA_PAR1_PATHWAY	MAF	0.224369496618249	77	376
376,BIOCARTA_PAR1_PATHWAY	MAF1	-0.0259113164431388	77	376
376,BIOCARTA_PAR1_PATHWAY	MAFA	-0.161311352050049	77	376
376,BIOCARTA_PAR1_PATHWAY	MAFB	0.449673335463564	77	376
376,BIOCARTA_PAR1_PATHWAY	MAFF	0.363458405950379	77	376
376,BIOCARTA_PAR1_PATHWAY	MAFG	-0.0485489044349137	77	376
376,BIOCARTA_PAR1_PATHWAY	MAFK	-0.553787103029986	77	376
376,BIOCARTA_PAR1_PATHWAY	MAGED1	0.574807513459559	77	376
376,BIOCARTA_PAR1_PATHWAY	MAGI1	-0.174562257403671	77	376
376,BIOCARTA_PAR1_PATHWAY	MAGI2	-0.111990597807472	77	376
376,BIOCARTA_PAR1_PATHWAY	MAGI3	-0.075965026492675	77	376
376,BIOCARTA_PAR1_PATHWAY	MAK	-0.184579028664938	77	376
376,BIOCARTA_PAR1_PATHWAY	MALT1	0.251500911517205	77	376
376,BIOCARTA_PAR1_PATHWAY	MAML1	-0.134950259164818	77	376
376,BIOCARTA_PAR1_PATHWAY	MAML2	0.0910333134629551	77	376
376,BIOCARTA_PAR1_PATHWAY	MAML3	-0.238285697877705	77	376
376,BIOCARTA_PAR1_PATHWAY	MAMLD1	-0.0332704227320021	77	376
376,BIOCARTA_PAR1_PATHWAY	MAMSTR	-0.515221959365875	77	376
376,BIOCARTA_PAR1_PATHWAY	MAP2K1	0.634822369462775	77	376
376,BIOCARTA_PAR1_PATHWAY	MAP2K2	-0.0868216651419747	77	376
376,BIOCARTA_PAR1_PATHWAY	MAP2K3	-0.0318086997272694	77	376
376,BIOCARTA_PAR1_PATHWAY	MAP2K4	0.187794871382058	77	376
376,BIOCARTA_PAR1_PATHWAY	MAP2K5	0.130224505359708	77	376
376,BIOCARTA_PAR1_PATHWAY	MAP2K6	0.405069449471182	77	376
376,BIOCARTA_PAR1_PATHWAY	MAP2K7	-0.546790879095224	77	376
376,BIOCARTA_PAR1_PATHWAY	MAP3K1	0.0669516660719776	77	376
376,BIOCARTA_PAR1_PATHWAY	MAP3K10	-0.452397984858768	77	376
376,BIOCARTA_PAR1_PATHWAY	MAP3K11	-0.367849207554695	77	376
376,BIOCARTA_PAR1_PATHWAY	MAP3K12	-0.450527517443287	77	376
376,BIOCARTA_PAR1_PATHWAY	MAP3K13	-0.101179945594267	77	376
376,BIOCARTA_PAR1_PATHWAY	MAP3K14	-0.379279758949981	77	376
376,BIOCARTA_PAR1_PATHWAY	MAP3K15	-0.0481410324684759	77	376
376,BIOCARTA_PAR1_PATHWAY	MAP3K19	-0.26212422180178	77	376
376,BIOCARTA_PAR1_PATHWAY	MAP3K2	0.308730702552873	77	376
376,BIOCARTA_PAR1_PATHWAY	MAP3K20	0.364826428165936	77	376
376,BIOCARTA_PAR1_PATHWAY	MAP3K21	-0.0759403556965744	77	376
376,BIOCARTA_PAR1_PATHWAY	MAP3K3	-0.22157394449116	77	376
376,BIOCARTA_PAR1_PATHWAY	MAP3K4	-0.206231546653458	77	376
376,BIOCARTA_PAR1_PATHWAY	MAP3K5	0.0803003415813407	77	376
376,BIOCARTA_PAR1_PATHWAY	MAP3K6	-0.480179540887307	77	376
376,BIOCARTA_PAR1_PATHWAY	MAP3K7	0.275390711902447	77	376
376,BIOCARTA_PAR1_PATHWAY	MAP3K8	0.0347460064935645	77	376
376,BIOCARTA_PAR1_PATHWAY	MAP3K9	-0.0789519695243146	77	376
376,BIOCARTA_PAR1_PATHWAY	MAP4K1	-0.239163526750667	77	376
376,BIOCARTA_PAR1_PATHWAY	MAP4K2	-0.226776269782954	77	376
376,BIOCARTA_PAR1_PATHWAY	MAP4K3	0.0935658280173583	77	376
376,BIOCARTA_PAR1_PATHWAY	MAP4K4	0.351434787936335	77	376
376,BIOCARTA_PAR1_PATHWAY	MAP4K5	0.113729688522005	77	376
376,BIOCARTA_PAR1_PATHWAY	MAPK1	0.28093641513245	77	376
376,BIOCARTA_PAR1_PATHWAY	MAPK10	-0.356023209978756	77	376
376,BIOCARTA_PAR1_PATHWAY	MAPK11	-0.656475856308466	77	376
376,BIOCARTA_PAR1_PATHWAY	MAPK12	-0.222454690550159	77	376
376,BIOCARTA_PAR1_PATHWAY	MAPK13	0.0309703155026092	77	376
376,BIOCARTA_PAR1_PATHWAY	MAPK14	0.445803544323095	77	376
376,BIOCARTA_PAR1_PATHWAY	MAPK15	-0.671138310207458	77	376
376,BIOCARTA_PAR1_PATHWAY	MAPK3	-0.216800163087609	77	376
376,BIOCARTA_PAR1_PATHWAY	MAPK4	-0.233333927985445	77	376
376,BIOCARTA_PAR1_PATHWAY	MAPK6	0.448109814788178	77	376
376,BIOCARTA_PAR1_PATHWAY	MAPK7	-0.395752920335641	77	376
376,BIOCARTA_PAR1_PATHWAY	MAPK8	0.283773035577286	77	376
376,BIOCARTA_PAR1_PATHWAY	MAPK8IP1	-0.3763314949262	77	376
376,BIOCARTA_PAR1_PATHWAY	MAPK8IP2	-0.464377715550215	77	376
376,BIOCARTA_PAR1_PATHWAY	MAPK8IP3	-0.602231495618962	77	376
376,BIOCARTA_PAR1_PATHWAY	MAPK9	0.325414071839186	77	376
376,BIOCARTA_PAR1_PATHWAY	MAPKAPK2	0.313979248192386	77	376
376,BIOCARTA_PAR1_PATHWAY	MAPKAPK3	0.0268739578114488	77	376
376,BIOCARTA_PAR1_PATHWAY	MAPKAPK5	0.295148317085068	77	376
376,BIOCARTA_PAR1_PATHWAY	MAPRE2	0.166629308844584	77	376
376,BIOCARTA_PAR1_PATHWAY	MAPRE3	-0.480484052108031	77	376
376,BIOCARTA_PAR1_PATHWAY	MARCO	0.589116762086011	77	376
376,BIOCARTA_PAR1_PATHWAY	MARK1	-0.0630677424508842	77	376
376,BIOCARTA_PAR1_PATHWAY	MARK2	-0.246198530725309	77	376
376,BIOCARTA_PAR1_PATHWAY	MAS1	-0.171637083686893	77	376
376,BIOCARTA_PAR1_PATHWAY	MAS1L	-0.423106052849494	77	376
376,BIOCARTA_PAR1_PATHWAY	MAST1	-0.304446673615091	77	376
376,BIOCARTA_PAR1_PATHWAY	MATK	-0.117867334410911	77	376
376,BIOCARTA_PAR1_PATHWAY	MAVS	-0.312091253772738	77	376
376,BIOCARTA_PAR1_PATHWAY	MAX	0.120653896605404	77	376
376,BIOCARTA_PAR1_PATHWAY	MAZ	-0.156220533378312	77	376
376,BIOCARTA_PAR1_PATHWAY	MBD1	-0.519415224828487	77	376
376,BIOCARTA_PAR1_PATHWAY	MBD2	0.190591520297845	77	376
376,BIOCARTA_PAR1_PATHWAY	MBD3	-0.338485321887279	77	376
376,BIOCARTA_PAR1_PATHWAY	MBD3L1	-0.458369540472906	77	376
376,BIOCARTA_PAR1_PATHWAY	MBD3L3	-0.0600711229897368	77	376
376,BIOCARTA_PAR1_PATHWAY	MBD3L4	-0.580893971806873	77	376
376,BIOCARTA_PAR1_PATHWAY	MBD4	0.25027061258879	77	376
376,BIOCARTA_PAR1_PATHWAY	MBIP	0.196517467919138	77	376
376,BIOCARTA_PAR1_PATHWAY	MBTD1	-0.275408849826246	77	376
376,BIOCARTA_PAR1_PATHWAY	MC1R	-0.506775833958074	77	376
376,BIOCARTA_PAR1_PATHWAY	MC2R	-0.122194378619273	77	376
376,BIOCARTA_PAR1_PATHWAY	MC3R	0.1886582666093	77	376
376,BIOCARTA_PAR1_PATHWAY	MC4R	-0.188436631923717	77	376
376,BIOCARTA_PAR1_PATHWAY	MC5R	0.0646052984036647	77	376
376,BIOCARTA_PAR1_PATHWAY	MCC	0.0940754044013147	77	376
376,BIOCARTA_PAR1_PATHWAY	MCF2	-0.0953436392351595	77	376
376,BIOCARTA_PAR1_PATHWAY	MCF2L	-0.508472672400183	77	376
376,BIOCARTA_PAR1_PATHWAY	MCF2L2	-0.015713356737544	77	376
376,BIOCARTA_PAR1_PATHWAY	MCHR1	0.68015111100566	77	376
376,BIOCARTA_PAR1_PATHWAY	MCHR2	0.0999472993415532	77	376
376,BIOCARTA_PAR1_PATHWAY	MCL1	0.423611432373617	77	376
376,BIOCARTA_PAR1_PATHWAY	MCM2	0.47896759547437	77	376
376,BIOCARTA_PAR1_PATHWAY	MCM3	0.481089928620721	77	376
376,BIOCARTA_PAR1_PATHWAY	MCM4	0.522510884584597	77	376
376,BIOCARTA_PAR1_PATHWAY	MCM5	0.269181660165401	77	376
376,BIOCARTA_PAR1_PATHWAY	MCM6	0.705066850819303	77	376
376,BIOCARTA_PAR1_PATHWAY	MCM7	0.153312321716517	77	376
376,BIOCARTA_PAR1_PATHWAY	MCM8	0.246432873807466	77	376
376,BIOCARTA_PAR1_PATHWAY	MCTP1	0.462871242748442	77	376
376,BIOCARTA_PAR1_PATHWAY	MCTP2	-0.0855635957007037	77	376
376,BIOCARTA_PAR1_PATHWAY	MCTS1	0.0938195576875018	77	376
376,BIOCARTA_PAR1_PATHWAY	MDC1	-0.0718729156110864	77	376
376,BIOCARTA_PAR1_PATHWAY	MDFI	0.0395882892697662	77	376
376,BIOCARTA_PAR1_PATHWAY	MDFIC	0.272701694296148	77	376
376,BIOCARTA_PAR1_PATHWAY	MDM2	0.319114533956954	77	376
376,BIOCARTA_PAR1_PATHWAY	MDM4	-0.557653611327991	77	376
376,BIOCARTA_PAR1_PATHWAY	MEAF6	0.117662311459494	77	376
376,BIOCARTA_PAR1_PATHWAY	MECOM	-0.0732436334862096	77	376
376,BIOCARTA_PAR1_PATHWAY	MECP2	-0.233793095432179	77	376
376,BIOCARTA_PAR1_PATHWAY	MED1	0.296428533316392	77	376
376,BIOCARTA_PAR1_PATHWAY	MED10	0.191364672466816	77	376
376,BIOCARTA_PAR1_PATHWAY	MED11	-0.223545475831676	77	376
376,BIOCARTA_PAR1_PATHWAY	MED12	-0.101179035721462	77	376
376,BIOCARTA_PAR1_PATHWAY	MED12L	0.0138589944096686	77	376
376,BIOCARTA_PAR1_PATHWAY	MED13	0.177761534339065	77	376
376,BIOCARTA_PAR1_PATHWAY	MED13L	-0.00263264368119651	77	376
376,BIOCARTA_PAR1_PATHWAY	MED14	0.205510994457534	77	376
376,BIOCARTA_PAR1_PATHWAY	MED15	-0.355661153619455	77	376
376,BIOCARTA_PAR1_PATHWAY	MED16	-0.308590769260323	77	376
376,BIOCARTA_PAR1_PATHWAY	MED17	0.375723803826483	77	376
376,BIOCARTA_PAR1_PATHWAY	MED18	-0.111514448941754	77	376
376,BIOCARTA_PAR1_PATHWAY	MED19	0.136322695928887	77	376
376,BIOCARTA_PAR1_PATHWAY	MED20	0.395686074952756	77	376
376,BIOCARTA_PAR1_PATHWAY	MED21	0.402918729042158	77	376
376,BIOCARTA_PAR1_PATHWAY	MED22	-0.234375581998759	77	376
376,BIOCARTA_PAR1_PATHWAY	MED23	-0.0011299008956922	77	376
376,BIOCARTA_PAR1_PATHWAY	MED24	-0.274401758088789	77	376
376,BIOCARTA_PAR1_PATHWAY	MED25	-0.43273263051275	77	376
376,BIOCARTA_PAR1_PATHWAY	MED26	-0.356494443821478	77	376
376,BIOCARTA_PAR1_PATHWAY	MED27	0.139516465497467	77	376
376,BIOCARTA_PAR1_PATHWAY	MED28	0.287900499450293	77	376
376,BIOCARTA_PAR1_PATHWAY	MED29	-0.549820595645933	77	376
376,BIOCARTA_PAR1_PATHWAY	MED30	0.181876668511471	77	376
376,BIOCARTA_PAR1_PATHWAY	MED31	0.16368822141209	77	376
376,BIOCARTA_PAR1_PATHWAY	MED4	0.0833534946870651	77	376
376,BIOCARTA_PAR1_PATHWAY	MED6	0.282574299637159	77	376
376,BIOCARTA_PAR1_PATHWAY	MED7	-0.0591646936192214	77	376
376,BIOCARTA_PAR1_PATHWAY	MED8	0.157940947784956	77	376
376,BIOCARTA_PAR1_PATHWAY	MED9	-0.401515185753089	77	376
376,BIOCARTA_PAR1_PATHWAY	MEF2A	0.083980991829484	77	376
376,BIOCARTA_PAR1_PATHWAY	MEF2B	-0.46241378896298	77	376
376,BIOCARTA_PAR1_PATHWAY	MEF2C	-0.00298399726955115	77	376
376,BIOCARTA_PAR1_PATHWAY	MEF2D	-0.342111062556142	77	376
376,BIOCARTA_PAR1_PATHWAY	MEIS1	-0.276937433526133	77	376
376,BIOCARTA_PAR1_PATHWAY	MEIS2	-0.169936671985353	77	376
376,BIOCARTA_PAR1_PATHWAY	MEIS3	0.0791395781776972	77	376
376,BIOCARTA_PAR1_PATHWAY	MEN1	-0.239523698777631	77	376
376,BIOCARTA_PAR1_PATHWAY	MEOX1	-0.111240927465325	77	376
376,BIOCARTA_PAR1_PATHWAY	MEOX2	-0.142105484230713	77	376
376,BIOCARTA_PAR1_PATHWAY	MERTK	0.286411346508601	77	376
376,BIOCARTA_PAR1_PATHWAY	MESD	0.287693332333372	77	376
376,BIOCARTA_PAR1_PATHWAY	MESP1	-0.423013199266327	77	376
376,BIOCARTA_PAR1_PATHWAY	MESP2	-0.277470742047239	77	376
376,BIOCARTA_PAR1_PATHWAY	MET	0.430816843032888	77	376
376,BIOCARTA_PAR1_PATHWAY	MFN2	-0.166757509587546	77	376
376,BIOCARTA_PAR1_PATHWAY	MGA	0.0565715923608658	77	376
376,BIOCARTA_PAR1_PATHWAY	MGLL	-0.302889347590677	77	376
376,BIOCARTA_PAR1_PATHWAY	MGST2	-0.0343129047856189	77	376
376,BIOCARTA_PAR1_PATHWAY	MGST3	0.0860042804400466	77	376
376,BIOCARTA_PAR1_PATHWAY	MIB1	0.218476212631097	77	376
376,BIOCARTA_PAR1_PATHWAY	MIB2	-0.566690976557222	77	376
376,BIOCARTA_PAR1_PATHWAY	MICAL1	-0.514317271421026	77	376
376,BIOCARTA_PAR1_PATHWAY	MICB	0.681586692457883	77	376
376,BIOCARTA_PAR1_PATHWAY	MIER1	0.363297627953676	77	376
376,BIOCARTA_PAR1_PATHWAY	MIER2	-0.320053296706599	77	376
376,BIOCARTA_PAR1_PATHWAY	MIER3	0.254169944312787	77	376
376,BIOCARTA_PAR1_PATHWAY	MIF	0.041970189876453	77	376
376,BIOCARTA_PAR1_PATHWAY	MINK1	-0.434461506899381	77	376
376,BIOCARTA_PAR1_PATHWAY	MITF	0.142059794125782	77	376
376,BIOCARTA_PAR1_PATHWAY	MIXL1	0.224022135961496	77	376
376,BIOCARTA_PAR1_PATHWAY	MKI67	0.403449700907475	77	376
376,BIOCARTA_PAR1_PATHWAY	MKLN1	0.10184211994233	77	376
376,BIOCARTA_PAR1_PATHWAY	MKNK1	-0.647240846971923	77	376
376,BIOCARTA_PAR1_PATHWAY	MKNK2	-0.478574541866602	77	376
376,BIOCARTA_PAR1_PATHWAY	MKX	0.274561508838577	77	376
376,BIOCARTA_PAR1_PATHWAY	MLF1	0.32638726451913	77	376
376,BIOCARTA_PAR1_PATHWAY	MLH1	0.305971567787959	77	376
376,BIOCARTA_PAR1_PATHWAY	MLLT1	-0.41026256298002	77	376
376,BIOCARTA_PAR1_PATHWAY	MLLT10	0.0262907203032471	77	376
376,BIOCARTA_PAR1_PATHWAY	MLLT3	0.207091669417673	77	376
376,BIOCARTA_PAR1_PATHWAY	MLLT6	-0.503372915921534	77	376
376,BIOCARTA_PAR1_PATHWAY	MLNR	0.0567459798011449	77	376
376,BIOCARTA_PAR1_PATHWAY	MLST8	-0.0104394931620903	77	376
376,BIOCARTA_PAR1_PATHWAY	MLX	0.215675414992666	77	376
376,BIOCARTA_PAR1_PATHWAY	MLXIP	-0.0438129527309466	77	376
376,BIOCARTA_PAR1_PATHWAY	MLXIPL	-0.550427806973006	77	376
376,BIOCARTA_PAR1_PATHWAY	MMP14	0.536717310562826	77	376
376,BIOCARTA_PAR1_PATHWAY	MMS19	-0.198700433817563	77	376
376,BIOCARTA_PAR1_PATHWAY	MN1	0.145218287873644	77	376
376,BIOCARTA_PAR1_PATHWAY	MNAT1	0.21498983527771	77	376
376,BIOCARTA_PAR1_PATHWAY	MNDA	0.406398457297477	77	376
376,BIOCARTA_PAR1_PATHWAY	MNT	-0.306456812908383	77	376
376,BIOCARTA_PAR1_PATHWAY	MNX1	-0.398082447199774	77	376
376,BIOCARTA_PAR1_PATHWAY	MOAP1	-0.422305397214891	77	376
376,BIOCARTA_PAR1_PATHWAY	MOK	-0.420393773649095	77	376
376,BIOCARTA_PAR1_PATHWAY	MORC1	0.127165153273629	77	376
376,BIOCARTA_PAR1_PATHWAY	MORC2	-0.254050715409476	77	376
376,BIOCARTA_PAR1_PATHWAY	MORC3	0.077206858216383	77	376
376,BIOCARTA_PAR1_PATHWAY	MORC4	0.68289758996435	77	376
376,BIOCARTA_PAR1_PATHWAY	MORF4L1	0.264777231085946	77	376
376,BIOCARTA_PAR1_PATHWAY	MORF4L2	0.277745835613357	77	376
376,BIOCARTA_PAR1_PATHWAY	MOV10	-0.379224669343323	77	376
376,BIOCARTA_PAR1_PATHWAY	MPL	-0.546362584475961	77	376
376,BIOCARTA_PAR1_PATHWAY	MPP1	0.464583906299346	77	376
376,BIOCARTA_PAR1_PATHWAY	MPP2	-0.0666917767164147	77	376
376,BIOCARTA_PAR1_PATHWAY	MPP3	-0.526552619382	77	376
376,BIOCARTA_PAR1_PATHWAY	MPP7	-0.0498698356374341	77	376
376,BIOCARTA_PAR1_PATHWAY	MPZL1	0.709037186110245	77	376
376,BIOCARTA_PAR1_PATHWAY	MRAS	0.291032840236425	77	376
376,BIOCARTA_PAR1_PATHWAY	MRE11	0.130698031664841	77	376
376,BIOCARTA_PAR1_PATHWAY	MRGBP	0.136432684010457	77	376
376,BIOCARTA_PAR1_PATHWAY	MRGPRD	-0.337969179635997	77	376
376,BIOCARTA_PAR1_PATHWAY	MRGPRE	-0.0312822220581075	77	376
376,BIOCARTA_PAR1_PATHWAY	MRGPRF	-0.137674602853706	77	376
376,BIOCARTA_PAR1_PATHWAY	MRGPRG	-0.345309421742583	77	376
376,BIOCARTA_PAR1_PATHWAY	MRGPRX1	-0.11140497259298	77	376
376,BIOCARTA_PAR1_PATHWAY	MRGPRX2	0.173810726142588	77	376
376,BIOCARTA_PAR1_PATHWAY	MRGPRX3	-0.230054394669873	77	376
376,BIOCARTA_PAR1_PATHWAY	MRGPRX4	-0.144122933641194	77	376
376,BIOCARTA_PAR1_PATHWAY	MRPL12	0.130345926850053	77	376
376,BIOCARTA_PAR1_PATHWAY	MRPL28	0.030484428597849	77	376
376,BIOCARTA_PAR1_PATHWAY	MRRF	-0.278501303548526	77	376
376,BIOCARTA_PAR1_PATHWAY	MRTFA	-0.183459298447192	77	376
376,BIOCARTA_PAR1_PATHWAY	MRTFB	-0.0498762432334808	77	376
376,BIOCARTA_PAR1_PATHWAY	MS4A1	-0.104889580739667	77	376
376,BIOCARTA_PAR1_PATHWAY	MS4A10	-0.287073271962599	77	376
376,BIOCARTA_PAR1_PATHWAY	MS4A12	-0.395662246190424	77	376
376,BIOCARTA_PAR1_PATHWAY	MS4A13	-0.0281789570935625	77	376
376,BIOCARTA_PAR1_PATHWAY	MS4A14	0.000546819514550499	77	376
376,BIOCARTA_PAR1_PATHWAY	MS4A15	-0.0271985858811079	77	376
376,BIOCARTA_PAR1_PATHWAY	MS4A2	-0.351104806798028	77	376
376,BIOCARTA_PAR1_PATHWAY	MS4A3	0.325456904309879	77	376
376,BIOCARTA_PAR1_PATHWAY	MS4A4A	0.508263155213112	77	376
376,BIOCARTA_PAR1_PATHWAY	MS4A5	-0.0368031494017973	77	376
376,BIOCARTA_PAR1_PATHWAY	MS4A6A	0.420109963976982	77	376
376,BIOCARTA_PAR1_PATHWAY	MS4A6E	-0.127669561096553	77	376
376,BIOCARTA_PAR1_PATHWAY	MS4A7	0.318655102666787	77	376
376,BIOCARTA_PAR1_PATHWAY	MS4A8	-0.555467732353044	77	376
376,BIOCARTA_PAR1_PATHWAY	MSC	0.301774749616815	77	376
376,BIOCARTA_PAR1_PATHWAY	MSGN1	-0.61657430856697	77	376
376,BIOCARTA_PAR1_PATHWAY	MSH2	0.455368873578505	77	376
376,BIOCARTA_PAR1_PATHWAY	MSH3	0.485100137928277	77	376
376,BIOCARTA_PAR1_PATHWAY	MSH6	0.605322648366438	77	376
376,BIOCARTA_PAR1_PATHWAY	MSI2	0.154896383519525	77	376
376,BIOCARTA_PAR1_PATHWAY	MSL3	0.319171718362801	77	376
376,BIOCARTA_PAR1_PATHWAY	MSN	0.531653919263082	77	376
376,BIOCARTA_PAR1_PATHWAY	MSRB2	-0.099539482970303	77	376
376,BIOCARTA_PAR1_PATHWAY	MSS51	-0.113775068699654	77	376
376,BIOCARTA_PAR1_PATHWAY	MST1R	-0.442648605138255	77	376
376,BIOCARTA_PAR1_PATHWAY	MSTN	-0.621228799007659	77	376
376,BIOCARTA_PAR1_PATHWAY	MSX1	0.0453589898409765	77	376
376,BIOCARTA_PAR1_PATHWAY	MSX2	0.348460089482186	77	376
376,BIOCARTA_PAR1_PATHWAY	MT1H	-0.133600900336978	77	376
376,BIOCARTA_PAR1_PATHWAY	MTA1	-0.488518212117359	77	376
376,BIOCARTA_PAR1_PATHWAY	MTA2	0.154777396294143	77	376
376,BIOCARTA_PAR1_PATHWAY	MTA3	-0.222179856499957	77	376
376,BIOCARTA_PAR1_PATHWAY	MTCH1	0.0747315799448861	77	376
376,BIOCARTA_PAR1_PATHWAY	MTDH	0.624824202719208	77	376
376,BIOCARTA_PAR1_PATHWAY	MTERF1	-0.149742214855623	77	376
376,BIOCARTA_PAR1_PATHWAY	MTERF2	-0.610289072632071	77	376
376,BIOCARTA_PAR1_PATHWAY	MTF1	0.0433244517435954	77	376
376,BIOCARTA_PAR1_PATHWAY	MTF2	-0.0724903700663703	77	376
376,BIOCARTA_PAR1_PATHWAY	MTNR1A	0.0210544539051173	77	376
376,BIOCARTA_PAR1_PATHWAY	MTNR1B	0.231626846408645	77	376
376,BIOCARTA_PAR1_PATHWAY	MTOR	0.0153510404525357	77	376
376,BIOCARTA_PAR1_PATHWAY	MTSS1	-0.157679785968094	77	376
376,BIOCARTA_PAR1_PATHWAY	MUC1	-0.224106718151101	77	376
376,BIOCARTA_PAR1_PATHWAY	MUL1	0.275855025223429	77	376
376,BIOCARTA_PAR1_PATHWAY	MUSK	-0.518559264913843	77	376
376,BIOCARTA_PAR1_PATHWAY	MUTYH	-0.471896062713657	77	376
376,BIOCARTA_PAR1_PATHWAY	MX1	0.324056194693554	77	376
376,BIOCARTA_PAR1_PATHWAY	MXD1	-0.0101149257402289	77	376
376,BIOCARTA_PAR1_PATHWAY	MXD3	-0.244740165308357	77	376
376,BIOCARTA_PAR1_PATHWAY	MXD4	-0.681175012502539	77	376
376,BIOCARTA_PAR1_PATHWAY	MXI1	-0.44553647710083	77	376
376,BIOCARTA_PAR1_PATHWAY	MYB	0.12334276708846	77	376
376,BIOCARTA_PAR1_PATHWAY	MYBBP1A	-0.0937600703266324	77	376
376,BIOCARTA_PAR1_PATHWAY	MYBL1	0.232019220027745	77	376
376,BIOCARTA_PAR1_PATHWAY	MYBL2	0.484447855895695	77	376
376,BIOCARTA_PAR1_PATHWAY	MYC	0.501736923847251	77	376
376,BIOCARTA_PAR1_PATHWAY	MYCBP	0.225915654668695	77	376
376,BIOCARTA_PAR1_PATHWAY	MYCBP2	0.0474962519610752	77	376
376,BIOCARTA_PAR1_PATHWAY	MYCL	-0.00935879415928697	77	376
376,BIOCARTA_PAR1_PATHWAY	MYCN	-0.293689567558198	77	376
376,BIOCARTA_PAR1_PATHWAY	MYD88	0.314384020296991	77	376
376,BIOCARTA_PAR1_PATHWAY	MYF5	-0.264576389443065	77	376
376,BIOCARTA_PAR1_PATHWAY	MYF6	-0.0800660548550169	77	376
376,BIOCARTA_PAR1_PATHWAY	MYH11	-0.240954563336739	77	376
376,BIOCARTA_PAR1_PATHWAY	MYH9	0.25630910082928	77	376
376,BIOCARTA_PAR1_PATHWAY	MYLK2	-0.178393186677845	77	376
376,BIOCARTA_PAR1_PATHWAY	MYNN	0.291270586781141	77	376
376,BIOCARTA_PAR1_PATHWAY	MYO10	-0.035552103834051	77	376
376,BIOCARTA_PAR1_PATHWAY	MYO18A	-0.18993054526976	77	376
376,BIOCARTA_PAR1_PATHWAY	MYO1E	0.380763455669107	77	376
376,BIOCARTA_PAR1_PATHWAY	MYO6	-0.0435234482157525	77	376
376,BIOCARTA_PAR1_PATHWAY	MYO9A	0.0307412139420038	77	376
376,BIOCARTA_PAR1_PATHWAY	MYO9B	-0.148751371443044	77	376
376,BIOCARTA_PAR1_PATHWAY	MYOCD	-0.110812022902036	77	376
376,BIOCARTA_PAR1_PATHWAY	MYOD1	-0.166050111092921	77	376
376,BIOCARTA_PAR1_PATHWAY	MYOG	-0.109121083266411	77	376
376,BIOCARTA_PAR1_PATHWAY	MYPOP	-0.365955330293224	77	376
376,BIOCARTA_PAR1_PATHWAY	MYRF	-0.196059248928082	77	376
376,BIOCARTA_PAR1_PATHWAY	MYRFL	-0.387042950966213	77	376
376,BIOCARTA_PAR1_PATHWAY	MYSM1	-0.0850913114297948	77	376
376,BIOCARTA_PAR1_PATHWAY	MYT1	-0.227982785705968	77	376
376,BIOCARTA_PAR1_PATHWAY	MYT1L	-0.235632144882174	77	376
376,BIOCARTA_PAR1_PATHWAY	MYZAP	0.29856405176164	77	376
376,BIOCARTA_PAR1_PATHWAY	MZF1	-0.614413602413457	77	376
376,BIOCARTA_PAR1_PATHWAY	NAA15	0.720651910226129	77	376
376,BIOCARTA_PAR1_PATHWAY	NAA16	-0.327501676504518	77	376
376,BIOCARTA_PAR1_PATHWAY	NAB1	0.189199801323745	77	376
376,BIOCARTA_PAR1_PATHWAY	NAB2	-0.161746653942969	77	376
376,BIOCARTA_PAR1_PATHWAY	NACA	0.00406295897872062	77	376
376,BIOCARTA_PAR1_PATHWAY	NACC1	0.0215573008576272	77	376
376,BIOCARTA_PAR1_PATHWAY	NACC2	0.0697365660468223	77	376
376,BIOCARTA_PAR1_PATHWAY	NAE1	0.266057324701063	77	376
376,BIOCARTA_PAR1_PATHWAY	NAMPT	0.504984423683322	77	376
376,BIOCARTA_PAR1_PATHWAY	NANOG	-0.484851957412651	77	376
376,BIOCARTA_PAR1_PATHWAY	NANOGNB	-0.0274415568994133	77	376
376,BIOCARTA_PAR1_PATHWAY	NAT14	-0.310443914763904	77	376
376,BIOCARTA_PAR1_PATHWAY	NBN	0.537421498411357	77	376
376,BIOCARTA_PAR1_PATHWAY	NCAM1	-0.230172097542964	77	376
376,BIOCARTA_PAR1_PATHWAY	NCK1	0.302615310996247	77	376
376,BIOCARTA_PAR1_PATHWAY	NCK2	-0.311725658985009	77	376
376,BIOCARTA_PAR1_PATHWAY	NCKIPSD	-0.357469588870383	77	376
376,BIOCARTA_PAR1_PATHWAY	NCLN	-0.0752930937711163	77	376
376,BIOCARTA_PAR1_PATHWAY	NCOA1	-0.0477471927691591	77	376
376,BIOCARTA_PAR1_PATHWAY	NCOA2	0.0860450917908088	77	376
376,BIOCARTA_PAR1_PATHWAY	NCOA3	0.129175424667601	77	376
376,BIOCARTA_PAR1_PATHWAY	NCOA4	0.453191124718501	77	376
376,BIOCARTA_PAR1_PATHWAY	NCOA5	-0.192171756568348	77	376
376,BIOCARTA_PAR1_PATHWAY	NCOA6	-0.0125253861401046	77	376
376,BIOCARTA_PAR1_PATHWAY	NCOA7	0.492346758713853	77	376
376,BIOCARTA_PAR1_PATHWAY	NCOR1	0.000868912236433048	77	376
376,BIOCARTA_PAR1_PATHWAY	NCOR2	-0.149359527590421	77	376
376,BIOCARTA_PAR1_PATHWAY	NCR1	0.534764978780974	77	376
376,BIOCARTA_PAR1_PATHWAY	NCR2	0.486891336694306	77	376
376,BIOCARTA_PAR1_PATHWAY	NCS1	-0.255775181362307	77	376
376,BIOCARTA_PAR1_PATHWAY	NCSTN	0.613132090792763	77	376
376,BIOCARTA_PAR1_PATHWAY	NDC80	0.569344834575757	77	376
376,BIOCARTA_PAR1_PATHWAY	NDEL1	0.0128164278621584	77	376
376,BIOCARTA_PAR1_PATHWAY	NDFIP1	0.0604995087221958	77	376
376,BIOCARTA_PAR1_PATHWAY	NDFIP2	0.271444691743858	77	376
376,BIOCARTA_PAR1_PATHWAY	NDN	-0.0337347272139701	77	376
376,BIOCARTA_PAR1_PATHWAY	NDP	-0.00226082676785909	77	376
376,BIOCARTA_PAR1_PATHWAY	NDRG1	0.0896850140226566	77	376
376,BIOCARTA_PAR1_PATHWAY	NDRG2	-0.514848044579673	77	376
376,BIOCARTA_PAR1_PATHWAY	NDST1	-0.112830973215615	77	376
376,BIOCARTA_PAR1_PATHWAY	NDUFA13	0.0347736305918683	77	376
376,BIOCARTA_PAR1_PATHWAY	NDUFS4	0.0498246805714562	77	376
376,BIOCARTA_PAR1_PATHWAY	NECTIN2	0.147379328295735	77	376
376,BIOCARTA_PAR1_PATHWAY	NEDD4	0.27632666391498	77	376
376,BIOCARTA_PAR1_PATHWAY	NEDD8	0.10751947716994	77	376
376,BIOCARTA_PAR1_PATHWAY	NEDD9	0.231786103085413	77	376
376,BIOCARTA_PAR1_PATHWAY	NEK11	-0.221454930129601	77	376
376,BIOCARTA_PAR1_PATHWAY	NEK4	0.301937016406426	77	376
376,BIOCARTA_PAR1_PATHWAY	NEK6	0.672042168579806	77	376
376,BIOCARTA_PAR1_PATHWAY	NELFA	-0.403124250859892	77	376
376,BIOCARTA_PAR1_PATHWAY	NELFB	-0.240044203429858	77	376
376,BIOCARTA_PAR1_PATHWAY	NELFCD	0.0228921897462799	77	376
376,BIOCARTA_PAR1_PATHWAY	NELFE	0.0536042893681336	77	376
376,BIOCARTA_PAR1_PATHWAY	NEO1	0.00175108675498637	77	376
376,BIOCARTA_PAR1_PATHWAY	NET1	0.133794278238962	77	376
376,BIOCARTA_PAR1_PATHWAY	NEURL2	-0.574682553075127	77	376
376,BIOCARTA_PAR1_PATHWAY	NEUROD1	-0.135611140283899	77	376
376,BIOCARTA_PAR1_PATHWAY	NEUROD2	0.0412527475711962	77	376
376,BIOCARTA_PAR1_PATHWAY	NEUROD4	-0.000805723765155377	77	376
376,BIOCARTA_PAR1_PATHWAY	NEUROD6	-0.513660346210766	77	376
376,BIOCARTA_PAR1_PATHWAY	NEUROG1	0.475692291260654	77	376
376,BIOCARTA_PAR1_PATHWAY	NEUROG2	0.488953100103566	77	376
376,BIOCARTA_PAR1_PATHWAY	NEUROG3	-0.109379253648394	77	376
376,BIOCARTA_PAR1_PATHWAY	NF1	0.120812023643747	77	376
376,BIOCARTA_PAR1_PATHWAY	NF2	-0.194400753916461	77	376
376,BIOCARTA_PAR1_PATHWAY	NFAM1	0.0663030848684939	77	376
376,BIOCARTA_PAR1_PATHWAY	NFAT5	-0.149958751190308	77	376
376,BIOCARTA_PAR1_PATHWAY	NFATC1	-0.00474741223991055	77	376
376,BIOCARTA_PAR1_PATHWAY	NFATC2	0.0870496416400501	77	376
376,BIOCARTA_PAR1_PATHWAY	NFATC2IP	-0.371697890644335	77	376
376,BIOCARTA_PAR1_PATHWAY	NFATC3	-0.0011778042804922	77	376
376,BIOCARTA_PAR1_PATHWAY	NFATC4	-0.521538323301736	77	376
376,BIOCARTA_PAR1_PATHWAY	NFE2	0.183005273210739	77	376
376,BIOCARTA_PAR1_PATHWAY	NFE2L1	0.17235614054535	77	376
376,BIOCARTA_PAR1_PATHWAY	NFE2L2	0.29316639800525	77	376
376,BIOCARTA_PAR1_PATHWAY	NFE2L3	0.562030320602879	77	376
376,BIOCARTA_PAR1_PATHWAY	NFIA	-0.516424381808611	77	376
376,BIOCARTA_PAR1_PATHWAY	NFIB	-0.0536758606261805	77	376
376,BIOCARTA_PAR1_PATHWAY	NFIC	0.0273837911978703	77	376
376,BIOCARTA_PAR1_PATHWAY	NFIL3	0.56585920179405	77	376
376,BIOCARTA_PAR1_PATHWAY	NFIX	-0.358649673273614	77	376
376,BIOCARTA_PAR1_PATHWAY	NFKB1	0.358910153885346	77	376
376,BIOCARTA_PAR1_PATHWAY	NFKB2	-0.0985224517395548	77	376
376,BIOCARTA_PAR1_PATHWAY	NFKBIA	0.0751139538374813	77	376
376,BIOCARTA_PAR1_PATHWAY	NFKBIB	-0.064984876348932	77	376
376,BIOCARTA_PAR1_PATHWAY	NFKBIZ	0.110587358271558	77	376
376,BIOCARTA_PAR1_PATHWAY	NFRKB	-0.319757800518527	77	376
376,BIOCARTA_PAR1_PATHWAY	NFX1	-0.324062732148988	77	376
376,BIOCARTA_PAR1_PATHWAY	NFXL1	0.261566913461608	77	376
376,BIOCARTA_PAR1_PATHWAY	NFYA	0.174255710260653	77	376
376,BIOCARTA_PAR1_PATHWAY	NFYB	0.145711626187091	77	376
376,BIOCARTA_PAR1_PATHWAY	NFYC	-0.443341836267611	77	376
376,BIOCARTA_PAR1_PATHWAY	NGEF	-0.270927843150362	77	376
376,BIOCARTA_PAR1_PATHWAY	NGF	-0.0829155492941709	77	376
376,BIOCARTA_PAR1_PATHWAY	NGFR	-0.335745660806647	77	376
376,BIOCARTA_PAR1_PATHWAY	NHLH1	-0.573560909572763	77	376
376,BIOCARTA_PAR1_PATHWAY	NHLH2	-0.0429713771446343	77	376
376,BIOCARTA_PAR1_PATHWAY	NIF3L1	0.341544140121825	77	376
376,BIOCARTA_PAR1_PATHWAY	NIN	0.0955942529950568	77	376
376,BIOCARTA_PAR1_PATHWAY	NISCH	-0.532706931927878	77	376
376,BIOCARTA_PAR1_PATHWAY	NKD1	-0.184714637596474	77	376
376,BIOCARTA_PAR1_PATHWAY	NKD2	0.0317248736024886	77	376
376,BIOCARTA_PAR1_PATHWAY	NKIRAS1	0.108511334474232	77	376
376,BIOCARTA_PAR1_PATHWAY	NKIRAS2	0.0344256863233372	77	376
376,BIOCARTA_PAR1_PATHWAY	NKRF	0.515347885448241	77	376
376,BIOCARTA_PAR1_PATHWAY	NKX1-2	0.150983701652767	77	376
376,BIOCARTA_PAR1_PATHWAY	NKX2-1	-0.436101455661604	77	376
376,BIOCARTA_PAR1_PATHWAY	NKX2-2	-0.0390593856581267	77	376
376,BIOCARTA_PAR1_PATHWAY	NKX2-3	-0.399191640775079	77	376
376,BIOCARTA_PAR1_PATHWAY	NKX2-4	0.320380152541495	77	376
376,BIOCARTA_PAR1_PATHWAY	NKX2-5	-0.0968917967907752	77	376
376,BIOCARTA_PAR1_PATHWAY	NKX2-6	0.161968788001803	77	376
376,BIOCARTA_PAR1_PATHWAY	NKX2-8	-0.201019770769678	77	376
376,BIOCARTA_PAR1_PATHWAY	NKX3-1	0.402099936694328	77	376
376,BIOCARTA_PAR1_PATHWAY	NKX3-2	0.469675265029001	77	376
376,BIOCARTA_PAR1_PATHWAY	NKX6-1	0.182732212118322	77	376
376,BIOCARTA_PAR1_PATHWAY	NKX6-2	-0.473990918064001	77	376
376,BIOCARTA_PAR1_PATHWAY	NKX6-3	-0.0316978214567136	77	376
376,BIOCARTA_PAR1_PATHWAY	NLE1	0.0391119009239597	77	376
376,BIOCARTA_PAR1_PATHWAY	NLGN1	0.0229707196091916	77	376
376,BIOCARTA_PAR1_PATHWAY	NLK	0.176313147872572	77	376
376,BIOCARTA_PAR1_PATHWAY	NLRC3	-0.262585766935804	77	376
376,BIOCARTA_PAR1_PATHWAY	NLRC4	0.312624441844585	77	376
376,BIOCARTA_PAR1_PATHWAY	NLRP1	-0.58986867454778	77	376
376,BIOCARTA_PAR1_PATHWAY	NLRP12	0.167018785318246	77	376
376,BIOCARTA_PAR1_PATHWAY	NLRP3	0.0762385702272094	77	376
376,BIOCARTA_PAR1_PATHWAY	NLRP6	-0.403198227384791	77	376
376,BIOCARTA_PAR1_PATHWAY	NMBR	-0.139048559055951	77	376
376,BIOCARTA_PAR1_PATHWAY	NME1-NME2	0.117455670912415	77	376
376,BIOCARTA_PAR1_PATHWAY	NME2	0.0346813242708042	77	376
376,BIOCARTA_PAR1_PATHWAY	NMI	0.264572147371001	77	376
376,BIOCARTA_PAR1_PATHWAY	NMRAL1	-0.146111986426567	77	376
376,BIOCARTA_PAR1_PATHWAY	NMUR1	-0.24130269871456	77	376
376,BIOCARTA_PAR1_PATHWAY	NMUR2	0.0154001597815391	77	376
376,BIOCARTA_PAR1_PATHWAY	NOBOX	-0.14870134513004	77	376
376,BIOCARTA_PAR1_PATHWAY	NOC2L	-0.0151024648534067	77	376
376,BIOCARTA_PAR1_PATHWAY	NOCT	0.663426494727148	77	376
376,BIOCARTA_PAR1_PATHWAY	NOD1	-0.529792789669429	77	376
376,BIOCARTA_PAR1_PATHWAY	NOD2	-0.134033091229706	77	376
376,BIOCARTA_PAR1_PATHWAY	NODAL	-0.602014851503264	77	376
376,BIOCARTA_PAR1_PATHWAY	NOLC1	0.687231964551615	77	376
376,BIOCARTA_PAR1_PATHWAY	NONO	0.476965341266419	77	376
376,BIOCARTA_PAR1_PATHWAY	NOS2	-0.0400211849261093	77	376
376,BIOCARTA_PAR1_PATHWAY	NOS3	-0.317839024001288	77	376
376,BIOCARTA_PAR1_PATHWAY	NOSTRIN	-0.36019125704925	77	376
376,BIOCARTA_PAR1_PATHWAY	NOTCH1	-0.27368219760706	77	376
376,BIOCARTA_PAR1_PATHWAY	NOTCH2	0.125598575321353	77	376
376,BIOCARTA_PAR1_PATHWAY	NOTCH2NLA	-0.23894851060252	77	376
376,BIOCARTA_PAR1_PATHWAY	NOTCH3	0.0618801115688301	77	376
376,BIOCARTA_PAR1_PATHWAY	NOTCH4	-0.295758117015737	77	376
376,BIOCARTA_PAR1_PATHWAY	NOTO	-0.106523352321087	77	376
376,BIOCARTA_PAR1_PATHWAY	NOX1	-0.204467134521391	77	376
376,BIOCARTA_PAR1_PATHWAY	NPAS1	-0.374249687720463	77	376
376,BIOCARTA_PAR1_PATHWAY	NPAS2	-0.44698907417524	77	376
376,BIOCARTA_PAR1_PATHWAY	NPAS3	-0.134270147213145	77	376
376,BIOCARTA_PAR1_PATHWAY	NPAS4	-0.354442696238076	77	376
376,BIOCARTA_PAR1_PATHWAY	NPAT	0.170911169658208	77	376
376,BIOCARTA_PAR1_PATHWAY	NPBWR1	0.0405970184524858	77	376
376,BIOCARTA_PAR1_PATHWAY	NPBWR2	-0.648569079098549	77	376
376,BIOCARTA_PAR1_PATHWAY	NPFFR1	-0.142546412903586	77	376
376,BIOCARTA_PAR1_PATHWAY	NPFFR2	0.481805653576904	77	376
376,BIOCARTA_PAR1_PATHWAY	NPHP1	-0.197068258420256	77	376
376,BIOCARTA_PAR1_PATHWAY	NPHP4	-0.293652828573617	77	376
376,BIOCARTA_PAR1_PATHWAY	NPHS1	-0.553475883696045	77	376
376,BIOCARTA_PAR1_PATHWAY	NPM1	0.0900011060452026	77	376
376,BIOCARTA_PAR1_PATHWAY	NPR1	-0.508515646947275	77	376
376,BIOCARTA_PAR1_PATHWAY	NPR2	-0.258192182313034	77	376
376,BIOCARTA_PAR1_PATHWAY	NPR3	-0.117878658601445	77	376
376,BIOCARTA_PAR1_PATHWAY	NPSR1	0.270501936727483	77	376
376,BIOCARTA_PAR1_PATHWAY	NPY1R	-0.231162961077378	77	376
376,BIOCARTA_PAR1_PATHWAY	NPY2R	-0.442001129048712	77	376
376,BIOCARTA_PAR1_PATHWAY	NPY4R	-0.478896650445101	77	376
376,BIOCARTA_PAR1_PATHWAY	NPY5R	0.0471226364911684	77	376
376,BIOCARTA_PAR1_PATHWAY	NR0B1	0.424869662045903	77	376
376,BIOCARTA_PAR1_PATHWAY	NR0B2	-0.465988050652677	77	376
376,BIOCARTA_PAR1_PATHWAY	NR1D1	-0.430694006886922	77	376
376,BIOCARTA_PAR1_PATHWAY	NR1D2	0.0760404276726133	77	376
376,BIOCARTA_PAR1_PATHWAY	NR1H2	-0.155686971703577	77	376
376,BIOCARTA_PAR1_PATHWAY	NR1H3	0.127616795977095	77	376
376,BIOCARTA_PAR1_PATHWAY	NR1H4	-0.409681481893714	77	376
376,BIOCARTA_PAR1_PATHWAY	NR1I2	-0.681686940062376	77	376
376,BIOCARTA_PAR1_PATHWAY	NR1I3	-0.506364517018816	77	376
376,BIOCARTA_PAR1_PATHWAY	NR2C1	-0.443705636076703	77	376
376,BIOCARTA_PAR1_PATHWAY	NR2C2	-0.127829940987085	77	376
376,BIOCARTA_PAR1_PATHWAY	NR2E1	0.288572255046008	77	376
376,BIOCARTA_PAR1_PATHWAY	NR2E3	-0.718404918042443	77	376
376,BIOCARTA_PAR1_PATHWAY	NR2F1	0.0165744598226267	77	376
376,BIOCARTA_PAR1_PATHWAY	NR2F2	0.07039463508428	77	376
376,BIOCARTA_PAR1_PATHWAY	NR2F6	-0.273123846522513	77	376
376,BIOCARTA_PAR1_PATHWAY	NR3C1	0.307571282214578	77	376
376,BIOCARTA_PAR1_PATHWAY	NR3C2	-0.341071046606111	77	376
376,BIOCARTA_PAR1_PATHWAY	NR4A1	0.130209552461863	77	376
376,BIOCARTA_PAR1_PATHWAY	NR4A2	0.284937289727146	77	376
376,BIOCARTA_PAR1_PATHWAY	NR4A3	0.428460829650219	77	376
376,BIOCARTA_PAR1_PATHWAY	NR5A1	-0.317972072739513	77	376
376,BIOCARTA_PAR1_PATHWAY	NR5A2	0.105721919895301	77	376
376,BIOCARTA_PAR1_PATHWAY	NR6A1	-0.183682486273696	77	376
376,BIOCARTA_PAR1_PATHWAY	NRAS	0.638034120115354	77	376
376,BIOCARTA_PAR1_PATHWAY	NRBF2	0.394520483394371	77	376
376,BIOCARTA_PAR1_PATHWAY	NRF1	-0.436536389033689	77	376
376,BIOCARTA_PAR1_PATHWAY	NRG1	0.377139942192732	77	376
376,BIOCARTA_PAR1_PATHWAY	NRG2	-0.440664748164732	77	376
376,BIOCARTA_PAR1_PATHWAY	NRG3	-0.00764930334452398	77	376
376,BIOCARTA_PAR1_PATHWAY	NRGN	-0.211593274038109	77	376
376,BIOCARTA_PAR1_PATHWAY	NRIP1	0.433250186942034	77	376
376,BIOCARTA_PAR1_PATHWAY	NRIP2	-0.445788284705039	77	376
376,BIOCARTA_PAR1_PATHWAY	NRK	0.162258417550592	77	376
376,BIOCARTA_PAR1_PATHWAY	NRL	-0.497031712321318	77	376
376,BIOCARTA_PAR1_PATHWAY	NRXN1	-0.357514068251771	77	376
376,BIOCARTA_PAR1_PATHWAY	NSD1	-0.0314446082799184	77	376
376,BIOCARTA_PAR1_PATHWAY	NSD2	0.125238047160752	77	376
376,BIOCARTA_PAR1_PATHWAY	NSD3	0.0839286430148435	77	376
376,BIOCARTA_PAR1_PATHWAY	NSG1	-0.33372617610008	77	376
376,BIOCARTA_PAR1_PATHWAY	NSG2	-0.361862910603129	77	376
376,BIOCARTA_PAR1_PATHWAY	NSMAF	0.213846247400619	77	376
376,BIOCARTA_PAR1_PATHWAY	NSMCE1	0.0045726471404144	77	376
376,BIOCARTA_PAR1_PATHWAY	NSMCE3	0.182084030004322	77	376
376,BIOCARTA_PAR1_PATHWAY	NT5C2	-0.248974134266966	77	376
376,BIOCARTA_PAR1_PATHWAY	NTF3	-0.404744827427573	77	376
376,BIOCARTA_PAR1_PATHWAY	NTRK1	-0.0241743817411173	77	376
376,BIOCARTA_PAR1_PATHWAY	NTRK2	0.0374989620405761	77	376
376,BIOCARTA_PAR1_PATHWAY	NTRK3	-0.286049889450172	77	376
376,BIOCARTA_PAR1_PATHWAY	NTS	-0.324758613726211	77	376
376,BIOCARTA_PAR1_PATHWAY	NTSR1	-0.121546867815805	77	376
376,BIOCARTA_PAR1_PATHWAY	NTSR2	-0.362736297020677	77	376
376,BIOCARTA_PAR1_PATHWAY	NUDT4	0.303537848815041	77	376
376,BIOCARTA_PAR1_PATHWAY	NUFIP1	0.440973108977493	77	376
376,BIOCARTA_PAR1_PATHWAY	NUMA1	-0.240084109519143	77	376
376,BIOCARTA_PAR1_PATHWAY	NUP214	-0.122023580426822	77	376
376,BIOCARTA_PAR1_PATHWAY	NUP62	0.236123386231313	77	376
376,BIOCARTA_PAR1_PATHWAY	NUP93	0.452504719749048	77	376
376,BIOCARTA_PAR1_PATHWAY	NUP98	0.419538212658881	77	376
376,BIOCARTA_PAR1_PATHWAY	NUTM2A	-0.577794646958643	77	376
376,BIOCARTA_PAR1_PATHWAY	NXN	0.11183805275748	77	376
376,BIOCARTA_PAR1_PATHWAY	OBSCN	-0.484209708835879	77	376
376,BIOCARTA_PAR1_PATHWAY	OCRL	0.172462798014132	77	376
376,BIOCARTA_PAR1_PATHWAY	OGFR	-0.378378557445519	77	376
376,BIOCARTA_PAR1_PATHWAY	OGT	-0.541075914889019	77	376
376,BIOCARTA_PAR1_PATHWAY	OLIG1	-0.0872409654068818	77	376
376,BIOCARTA_PAR1_PATHWAY	OLIG2	-0.233311319590136	77	376
376,BIOCARTA_PAR1_PATHWAY	OLIG3	0.107388157072857	77	376
376,BIOCARTA_PAR1_PATHWAY	OMD	0.0128603082563507	77	376
376,BIOCARTA_PAR1_PATHWAY	OMP	-0.51085983123703	77	376
376,BIOCARTA_PAR1_PATHWAY	ONECUT1	-0.34158115016691	77	376
376,BIOCARTA_PAR1_PATHWAY	ONECUT2	-0.0060156336346764	77	376
376,BIOCARTA_PAR1_PATHWAY	ONECUT3	-0.454547746689099	77	376
376,BIOCARTA_PAR1_PATHWAY	OPCML	0.0552602584963109	77	376
376,BIOCARTA_PAR1_PATHWAY	OPHN1	-0.0867466192364649	77	376
376,BIOCARTA_PAR1_PATHWAY	OPN1LW	-0.339945259339701	77	376
376,BIOCARTA_PAR1_PATHWAY	OPN1MW	-0.41872056171957	77	376
376,BIOCARTA_PAR1_PATHWAY	OPN1SW	0.317959821738742	77	376
376,BIOCARTA_PAR1_PATHWAY	OPN3	0.377261944594795	77	376
376,BIOCARTA_PAR1_PATHWAY	OPN4	-0.359882484675498	77	376
376,BIOCARTA_PAR1_PATHWAY	OPN5	-0.380276559711795	77	376
376,BIOCARTA_PAR1_PATHWAY	OPRD1	-0.15161991090485	77	376
376,BIOCARTA_PAR1_PATHWAY	OPRK1	0.183020562639348	77	376
376,BIOCARTA_PAR1_PATHWAY	OPRL1	-0.191116571552524	77	376
376,BIOCARTA_PAR1_PATHWAY	OPRM1	-0.107502817644056	77	376
376,BIOCARTA_PAR1_PATHWAY	OPTN	0.0781820607392779	77	376
376,BIOCARTA_PAR1_PATHWAY	OR10A2	-0.621715690916725	77	376
376,BIOCARTA_PAR1_PATHWAY	OR10A3	-0.0177766007383494	77	376
376,BIOCARTA_PAR1_PATHWAY	OR10A4	0.298484568679208	77	376
376,BIOCARTA_PAR1_PATHWAY	OR10A5	0.398266635554732	77	376
376,BIOCARTA_PAR1_PATHWAY	OR10A6	0.0619897663721995	77	376
376,BIOCARTA_PAR1_PATHWAY	OR10A7	-0.305370077080669	77	376
376,BIOCARTA_PAR1_PATHWAY	OR10AD1	-0.402680995644895	77	376
376,BIOCARTA_PAR1_PATHWAY	OR10AG1	-0.147254424909246	77	376
376,BIOCARTA_PAR1_PATHWAY	OR10C1	0.134742040234443	77	376
376,BIOCARTA_PAR1_PATHWAY	OR10D3	0.200358245382709	77	376
376,BIOCARTA_PAR1_PATHWAY	OR10G2	0.306458136532505	77	376
376,BIOCARTA_PAR1_PATHWAY	OR10G3	-0.280222924229732	77	376
376,BIOCARTA_PAR1_PATHWAY	OR10G4	0.47712189969846	77	376
376,BIOCARTA_PAR1_PATHWAY	OR10G7	-0.192310349066375	77	376
376,BIOCARTA_PAR1_PATHWAY	OR10G8	-0.130118216850349	77	376
376,BIOCARTA_PAR1_PATHWAY	OR10G9	-0.208087962259583	77	376
376,BIOCARTA_PAR1_PATHWAY	OR10H1	-0.44219878844734	77	376
376,BIOCARTA_PAR1_PATHWAY	OR10H2	-0.0913090611981903	77	376
376,BIOCARTA_PAR1_PATHWAY	OR10H3	-0.0413048603126157	77	376
376,BIOCARTA_PAR1_PATHWAY	OR10H4	-0.06815317739482	77	376
376,BIOCARTA_PAR1_PATHWAY	OR10H5	0.0517527780248206	77	376
376,BIOCARTA_PAR1_PATHWAY	OR10J1	0.211543213543199	77	376
376,BIOCARTA_PAR1_PATHWAY	OR10J3	-0.420574818740369	77	376
376,BIOCARTA_PAR1_PATHWAY	OR10J5	-0.156457349922061	77	376
376,BIOCARTA_PAR1_PATHWAY	OR10K1	-0.456493690077117	77	376
376,BIOCARTA_PAR1_PATHWAY	OR10K2	-0.138875053219988	77	376
376,BIOCARTA_PAR1_PATHWAY	OR10P1	-0.591392414668133	77	376
376,BIOCARTA_PAR1_PATHWAY	OR10Q1	0.0623614191605657	77	376
376,BIOCARTA_PAR1_PATHWAY	OR10R2	-0.0537093690007731	77	376
376,BIOCARTA_PAR1_PATHWAY	OR10S1	-0.0306697843530931	77	376
376,BIOCARTA_PAR1_PATHWAY	OR10T2	-0.112780272868803	77	376
376,BIOCARTA_PAR1_PATHWAY	OR10V1	-0.267673009990093	77	376
376,BIOCARTA_PAR1_PATHWAY	OR10W1	-0.394763193465533	77	376
376,BIOCARTA_PAR1_PATHWAY	OR10X1	-0.090359697664973	77	376
376,BIOCARTA_PAR1_PATHWAY	OR10Z1	0.237947699074689	77	376
376,BIOCARTA_PAR1_PATHWAY	OR11A1	-0.526960425743582	77	376
376,BIOCARTA_PAR1_PATHWAY	OR11G2	-0.500992335467477	77	376
376,BIOCARTA_PAR1_PATHWAY	OR11H1	0.0151888187517809	77	376
376,BIOCARTA_PAR1_PATHWAY	OR11H12	-0.254496433182254	77	376
376,BIOCARTA_PAR1_PATHWAY	OR11H2	0.224626386120193	77	376
376,BIOCARTA_PAR1_PATHWAY	OR11H4	-0.536737944665335	77	376
376,BIOCARTA_PAR1_PATHWAY	OR11H6	-0.361667343555731	77	376
376,BIOCARTA_PAR1_PATHWAY	OR11L1	-0.248376832090995	77	376
376,BIOCARTA_PAR1_PATHWAY	OR12D2	-0.192672553431209	77	376
376,BIOCARTA_PAR1_PATHWAY	OR12D3	-0.528307429997082	77	376
376,BIOCARTA_PAR1_PATHWAY	OR13A1	-0.44592903167846	77	376
376,BIOCARTA_PAR1_PATHWAY	OR13C2	0.162807030952451	77	376
376,BIOCARTA_PAR1_PATHWAY	OR13C3	-0.336617304582721	77	376
376,BIOCARTA_PAR1_PATHWAY	OR13C4	0.253567350581087	77	376
376,BIOCARTA_PAR1_PATHWAY	OR13C5	-0.00838348961263397	77	376
376,BIOCARTA_PAR1_PATHWAY	OR13C8	0.0909178357420743	77	376
376,BIOCARTA_PAR1_PATHWAY	OR13C9	0.363893256332816	77	376
376,BIOCARTA_PAR1_PATHWAY	OR13D1	-0.417424146247413	77	376
376,BIOCARTA_PAR1_PATHWAY	OR13F1	0.21915934484041	77	376
376,BIOCARTA_PAR1_PATHWAY	OR13G1	0.320010309036549	77	376
376,BIOCARTA_PAR1_PATHWAY	OR13H1	0.08178547371262	77	376
376,BIOCARTA_PAR1_PATHWAY	OR13J1	-0.558363917146451	77	376
376,BIOCARTA_PAR1_PATHWAY	OR14A16	-0.358122711635232	77	376
376,BIOCARTA_PAR1_PATHWAY	OR14C36	0.266078255613722	77	376
376,BIOCARTA_PAR1_PATHWAY	OR14I1	-0.569611062279443	77	376
376,BIOCARTA_PAR1_PATHWAY	OR14J1	0.128252353196173	77	376
376,BIOCARTA_PAR1_PATHWAY	OR1A1	-0.0348020915893617	77	376
376,BIOCARTA_PAR1_PATHWAY	OR1A2	-0.236627119621129	77	376
376,BIOCARTA_PAR1_PATHWAY	OR1B1	-0.153145815782881	77	376
376,BIOCARTA_PAR1_PATHWAY	OR1C1	0.099292901829802	77	376
376,BIOCARTA_PAR1_PATHWAY	OR1D2	-0.207933721831808	77	376
376,BIOCARTA_PAR1_PATHWAY	OR1D5	0.046305982036257	77	376
376,BIOCARTA_PAR1_PATHWAY	OR1E1	0.0975406859896875	77	376
376,BIOCARTA_PAR1_PATHWAY	OR1E2	0.0451317143253393	77	376
376,BIOCARTA_PAR1_PATHWAY	OR1F1	-0.0446370246362591	77	376
376,BIOCARTA_PAR1_PATHWAY	OR1G1	-0.268098784157328	77	376
376,BIOCARTA_PAR1_PATHWAY	OR1I1	-0.120380687362935	77	376
376,BIOCARTA_PAR1_PATHWAY	OR1J1	-0.0975988603934103	77	376
376,BIOCARTA_PAR1_PATHWAY	OR1J2	0.226981609713753	77	376
376,BIOCARTA_PAR1_PATHWAY	OR1J4	-0.0690060962901737	77	376
376,BIOCARTA_PAR1_PATHWAY	OR1K1	-0.371770612842136	77	376
376,BIOCARTA_PAR1_PATHWAY	OR1L1	-0.0299393491766294	77	376
376,BIOCARTA_PAR1_PATHWAY	OR1L3	-0.0640948584109242	77	376
376,BIOCARTA_PAR1_PATHWAY	OR1L4	-0.0975186910725167	77	376
376,BIOCARTA_PAR1_PATHWAY	OR1L6	-0.214011820542152	77	376
376,BIOCARTA_PAR1_PATHWAY	OR1L8	-0.168383928276306	77	376
376,BIOCARTA_PAR1_PATHWAY	OR1M1	-0.35183531566329	77	376
376,BIOCARTA_PAR1_PATHWAY	OR1N1	0.320461821920586	77	376
376,BIOCARTA_PAR1_PATHWAY	OR1N2	-0.257963750247548	77	376
376,BIOCARTA_PAR1_PATHWAY	OR1Q1	-0.34024522145319	77	376
376,BIOCARTA_PAR1_PATHWAY	OR1S1	-0.369938677249064	77	376
376,BIOCARTA_PAR1_PATHWAY	OR1S2	-0.0437579392260918	77	376
376,BIOCARTA_PAR1_PATHWAY	OR2A1	-0.458196112201852	77	376
376,BIOCARTA_PAR1_PATHWAY	OR2A12	0.325797319008513	77	376
376,BIOCARTA_PAR1_PATHWAY	OR2A14	-0.159350182769646	77	376
376,BIOCARTA_PAR1_PATHWAY	OR2A2	0.213364143184112	77	376
376,BIOCARTA_PAR1_PATHWAY	OR2A25	-0.608522873932868	77	376
376,BIOCARTA_PAR1_PATHWAY	OR2A4	-0.136378308557621	77	376
376,BIOCARTA_PAR1_PATHWAY	OR2A42	0.0397969033624648	77	376
376,BIOCARTA_PAR1_PATHWAY	OR2A5	-0.419447232704718	77	376
376,BIOCARTA_PAR1_PATHWAY	OR2A7	0.00673268061947301	77	376
376,BIOCARTA_PAR1_PATHWAY	OR2AE1	-0.311898663788902	77	376
376,BIOCARTA_PAR1_PATHWAY	OR2AG1	-0.27700630780891	77	376
376,BIOCARTA_PAR1_PATHWAY	OR2AG2	-0.0689268076300864	77	376
376,BIOCARTA_PAR1_PATHWAY	OR2AK2	0.12817078752108	77	376
376,BIOCARTA_PAR1_PATHWAY	OR2AT4	-0.393758643575376	77	376
376,BIOCARTA_PAR1_PATHWAY	OR2B11	-0.048291837773418	77	376
376,BIOCARTA_PAR1_PATHWAY	OR2B2	-0.161307737490235	77	376
376,BIOCARTA_PAR1_PATHWAY	OR2B3	-0.507190732782907	77	376
376,BIOCARTA_PAR1_PATHWAY	OR2B6	0.0342827403014943	77	376
376,BIOCARTA_PAR1_PATHWAY	OR2C1	-0.27359970646604	77	376
376,BIOCARTA_PAR1_PATHWAY	OR2C3	-0.479262214655045	77	376
376,BIOCARTA_PAR1_PATHWAY	OR2D2	0.275211128432201	77	376
376,BIOCARTA_PAR1_PATHWAY	OR2D3	0.121902200440079	77	376
376,BIOCARTA_PAR1_PATHWAY	OR2F1	0.21931281916084	77	376
376,BIOCARTA_PAR1_PATHWAY	OR2F2	-0.0655120396325233	77	376
376,BIOCARTA_PAR1_PATHWAY	OR2G2	-0.0130594549090601	77	376
376,BIOCARTA_PAR1_PATHWAY	OR2G3	-0.146586120805851	77	376
376,BIOCARTA_PAR1_PATHWAY	OR2G6	-0.149686348666448	77	376
376,BIOCARTA_PAR1_PATHWAY	OR2H1	-0.45455312805335	77	376
376,BIOCARTA_PAR1_PATHWAY	OR2H2	-0.423366579754804	77	376
376,BIOCARTA_PAR1_PATHWAY	OR2J2	-0.29240284908587	77	376
376,BIOCARTA_PAR1_PATHWAY	OR2J3	-0.252875819159029	77	376
376,BIOCARTA_PAR1_PATHWAY	OR2K2	-0.20226679259948	77	376
376,BIOCARTA_PAR1_PATHWAY	OR2L13	-0.0246078434570767	77	376
376,BIOCARTA_PAR1_PATHWAY	OR2L2	-0.00285671694358825	77	376
376,BIOCARTA_PAR1_PATHWAY	OR2L3	0.0788045042165649	77	376
376,BIOCARTA_PAR1_PATHWAY	OR2L8	-0.334800347112136	77	376
376,BIOCARTA_PAR1_PATHWAY	OR2M2	-0.425112027751544	77	376
376,BIOCARTA_PAR1_PATHWAY	OR2M3	0.0258337501867877	77	376
376,BIOCARTA_PAR1_PATHWAY	OR2M4	-0.183947612156294	77	376
376,BIOCARTA_PAR1_PATHWAY	OR2M5	0.12709057858386	77	376
376,BIOCARTA_PAR1_PATHWAY	OR2M7	0.00417929042696238	77	376
376,BIOCARTA_PAR1_PATHWAY	OR2S2	-0.274293844689301	77	376
376,BIOCARTA_PAR1_PATHWAY	OR2T1	-0.134000162393117	77	376
376,BIOCARTA_PAR1_PATHWAY	OR2T10	0.11952054641842	77	376
376,BIOCARTA_PAR1_PATHWAY	OR2T11	-0.0955766875568829	77	376
376,BIOCARTA_PAR1_PATHWAY	OR2T12	-0.0629438740959296	77	376
376,BIOCARTA_PAR1_PATHWAY	OR2T2	0.167953124093327	77	376
376,BIOCARTA_PAR1_PATHWAY	OR2T27	-0.011270882695486	77	376
376,BIOCARTA_PAR1_PATHWAY	OR2T29	-0.0521711442039036	77	376
376,BIOCARTA_PAR1_PATHWAY	OR2T3	-0.238134909117207	77	376
376,BIOCARTA_PAR1_PATHWAY	OR2T33	-0.405508925878655	77	376
376,BIOCARTA_PAR1_PATHWAY	OR2T34	-0.408510182567483	77	376
376,BIOCARTA_PAR1_PATHWAY	OR2T35	0.347195119318145	77	376
376,BIOCARTA_PAR1_PATHWAY	OR2T4	-0.238000920859306	77	376
376,BIOCARTA_PAR1_PATHWAY	OR2T5	0.141367651797867	77	376
376,BIOCARTA_PAR1_PATHWAY	OR2T6	-0.192428041593417	77	376
376,BIOCARTA_PAR1_PATHWAY	OR2T8	0.0206570911672309	77	376
376,BIOCARTA_PAR1_PATHWAY	OR2V2	-0.142622580424169	77	376
376,BIOCARTA_PAR1_PATHWAY	OR2W1	0.207937906289282	77	376
376,BIOCARTA_PAR1_PATHWAY	OR2W3	-0.0887773102086491	77	376
376,BIOCARTA_PAR1_PATHWAY	OR2Y1	-0.633814197063104	77	376
376,BIOCARTA_PAR1_PATHWAY	OR2Z1	-0.594292698012342	77	376
376,BIOCARTA_PAR1_PATHWAY	OR3A1	-0.0785332029864381	77	376
376,BIOCARTA_PAR1_PATHWAY	OR3A2	-0.0532158451841285	77	376
376,BIOCARTA_PAR1_PATHWAY	OR3A3	-0.0253827428397056	77	376
376,BIOCARTA_PAR1_PATHWAY	OR4A15	0.223641964896022	77	376
376,BIOCARTA_PAR1_PATHWAY	OR4A16	-0.109552157000505	77	376
376,BIOCARTA_PAR1_PATHWAY	OR4A47	-0.0814583839127108	77	376
376,BIOCARTA_PAR1_PATHWAY	OR4A5	0.377317245531001	77	376
376,BIOCARTA_PAR1_PATHWAY	OR4B1	-0.00381257045522735	77	376
376,BIOCARTA_PAR1_PATHWAY	OR4C11	0.391959814463742	77	376
376,BIOCARTA_PAR1_PATHWAY	OR4C12	-0.197161393388226	77	376
376,BIOCARTA_PAR1_PATHWAY	OR4C13	0.265501851589627	77	376
376,BIOCARTA_PAR1_PATHWAY	OR4C15	0.342718978544955	77	376
376,BIOCARTA_PAR1_PATHWAY	OR4C16	-0.228854290928194	77	376
376,BIOCARTA_PAR1_PATHWAY	OR4C3	-0.135170252867137	77	376
376,BIOCARTA_PAR1_PATHWAY	OR4C46	0.259800825355635	77	376
376,BIOCARTA_PAR1_PATHWAY	OR4C6	0.668424696631331	77	376
376,BIOCARTA_PAR1_PATHWAY	OR4D1	0.014428909944982	77	376
376,BIOCARTA_PAR1_PATHWAY	OR4D10	-0.10161720438287	77	376
376,BIOCARTA_PAR1_PATHWAY	OR4D11	-0.130637490592404	77	376
376,BIOCARTA_PAR1_PATHWAY	OR4D2	-0.257450990517791	77	376
376,BIOCARTA_PAR1_PATHWAY	OR4D5	-0.359290844594751	77	376
376,BIOCARTA_PAR1_PATHWAY	OR4D6	-0.0770666241488511	77	376
376,BIOCARTA_PAR1_PATHWAY	OR4D9	-0.513507741950171	77	376
376,BIOCARTA_PAR1_PATHWAY	OR4E2	-0.310011440834648	77	376
376,BIOCARTA_PAR1_PATHWAY	OR4F15	0.0537204662177786	77	376
376,BIOCARTA_PAR1_PATHWAY	OR4F17	0.0779660107064294	77	376
376,BIOCARTA_PAR1_PATHWAY	OR4F21	-0.110532412164033	77	376
376,BIOCARTA_PAR1_PATHWAY	OR4F29	-0.520582200605059	77	376
376,BIOCARTA_PAR1_PATHWAY	OR4F4	-0.277702995707985	77	376
376,BIOCARTA_PAR1_PATHWAY	OR4F5	0.533314885177091	77	376
376,BIOCARTA_PAR1_PATHWAY	OR4F6	0.307315028625468	77	376
376,BIOCARTA_PAR1_PATHWAY	OR4K1	-0.32054568769865	77	376
376,BIOCARTA_PAR1_PATHWAY	OR4K13	-0.352635850266237	77	376
376,BIOCARTA_PAR1_PATHWAY	OR4K14	-0.22163293705473	77	376
376,BIOCARTA_PAR1_PATHWAY	OR4K15	0.142380659807324	77	376
376,BIOCARTA_PAR1_PATHWAY	OR4K17	0.37399300506866	77	376
376,BIOCARTA_PAR1_PATHWAY	OR4K2	-0.606599840799202	77	376
376,BIOCARTA_PAR1_PATHWAY	OR4K5	-0.412418014170256	77	376
376,BIOCARTA_PAR1_PATHWAY	OR4L1	0.0837138362394837	77	376
376,BIOCARTA_PAR1_PATHWAY	OR4M1	-0.161826190517694	77	376
376,BIOCARTA_PAR1_PATHWAY	OR4M2	0.0599562350478893	77	376
376,BIOCARTA_PAR1_PATHWAY	OR4N2	0.173161401571241	77	376
376,BIOCARTA_PAR1_PATHWAY	OR4N4	-0.19029804436738	77	376
376,BIOCARTA_PAR1_PATHWAY	OR4N5	-0.306203777648056	77	376
376,BIOCARTA_PAR1_PATHWAY	OR4P4	0.0950045882275666	77	376
376,BIOCARTA_PAR1_PATHWAY	OR4Q3	0.0312268097535599	77	376
376,BIOCARTA_PAR1_PATHWAY	OR4S1	-0.0155439365472971	77	376
376,BIOCARTA_PAR1_PATHWAY	OR4S2	0.0521518875738134	77	376
376,BIOCARTA_PAR1_PATHWAY	OR4X1	-0.205434050966637	77	376
376,BIOCARTA_PAR1_PATHWAY	OR4X2	-0.683108818173087	77	376
376,BIOCARTA_PAR1_PATHWAY	OR51A2	0.233847580077046	77	376
376,BIOCARTA_PAR1_PATHWAY	OR51A4	-0.365613371255019	77	376
376,BIOCARTA_PAR1_PATHWAY	OR51A7	-0.0990680655415339	77	376
376,BIOCARTA_PAR1_PATHWAY	OR51B2	-0.0223936773085557	77	376
376,BIOCARTA_PAR1_PATHWAY	OR51B4	0.281981609189212	77	376
376,BIOCARTA_PAR1_PATHWAY	OR51B5	-0.148719490262323	77	376
376,BIOCARTA_PAR1_PATHWAY	OR51B6	0.325316546194254	77	376
376,BIOCARTA_PAR1_PATHWAY	OR51D1	-0.258853949694409	77	376
376,BIOCARTA_PAR1_PATHWAY	OR51E1	0.386782166419894	77	376
376,BIOCARTA_PAR1_PATHWAY	OR51E2	0.421999563443365	77	376
376,BIOCARTA_PAR1_PATHWAY	OR51F1	-0.233342199872541	77	376
376,BIOCARTA_PAR1_PATHWAY	OR51F2	-0.151280888891433	77	376
376,BIOCARTA_PAR1_PATHWAY	OR51G1	-0.287042571332964	77	376
376,BIOCARTA_PAR1_PATHWAY	OR51G2	0.0871683191943496	77	376
376,BIOCARTA_PAR1_PATHWAY	OR51I1	-0.212491328305253	77	376
376,BIOCARTA_PAR1_PATHWAY	OR51I2	-0.579684526431521	77	376
376,BIOCARTA_PAR1_PATHWAY	OR51L1	0.0482470998802876	77	376
376,BIOCARTA_PAR1_PATHWAY	OR51M1	-0.179605990144668	77	376
376,BIOCARTA_PAR1_PATHWAY	OR51Q1	-0.0821482509448877	77	376
376,BIOCARTA_PAR1_PATHWAY	OR51S1	-0.412115772202282	77	376
376,BIOCARTA_PAR1_PATHWAY	OR51T1	-0.239930969466622	77	376
376,BIOCARTA_PAR1_PATHWAY	OR51V1	0.0270663127385024	77	376
376,BIOCARTA_PAR1_PATHWAY	OR52A1	-0.345273967157242	77	376
376,BIOCARTA_PAR1_PATHWAY	OR52A5	-0.315553889900998	77	376
376,BIOCARTA_PAR1_PATHWAY	OR52B2	-0.32388320145251	77	376
376,BIOCARTA_PAR1_PATHWAY	OR52B4	-0.0584246109409231	77	376
376,BIOCARTA_PAR1_PATHWAY	OR52B6	-0.445914460296633	77	376
376,BIOCARTA_PAR1_PATHWAY	OR52D1	0.00514593802702232	77	376
376,BIOCARTA_PAR1_PATHWAY	OR52E2	0.0792998595582863	77	376
376,BIOCARTA_PAR1_PATHWAY	OR52E4	0.510068178609545	77	376
376,BIOCARTA_PAR1_PATHWAY	OR52E6	-0.266222904086584	77	376
376,BIOCARTA_PAR1_PATHWAY	OR52E8	0.327899927677202	77	376
376,BIOCARTA_PAR1_PATHWAY	OR52H1	-0.349845982165344	77	376
376,BIOCARTA_PAR1_PATHWAY	OR52I1	-0.306304364535489	77	376
376,BIOCARTA_PAR1_PATHWAY	OR52I2	-0.329149511408611	77	376
376,BIOCARTA_PAR1_PATHWAY	OR52J3	-0.0798451652319363	77	376
376,BIOCARTA_PAR1_PATHWAY	OR52K1	-0.106147525174919	77	376
376,BIOCARTA_PAR1_PATHWAY	OR52K2	-0.155111158493672	77	376
376,BIOCARTA_PAR1_PATHWAY	OR52L1	-0.320535119631348	77	376
376,BIOCARTA_PAR1_PATHWAY	OR52M1	0.240073690682731	77	376
376,BIOCARTA_PAR1_PATHWAY	OR52N1	-0.232477237260635	77	376
376,BIOCARTA_PAR1_PATHWAY	OR52N2	0.124211280290407	77	376
376,BIOCARTA_PAR1_PATHWAY	OR52N4	-0.562495354559852	77	376
376,BIOCARTA_PAR1_PATHWAY	OR52N5	-0.00185788036591024	77	376
376,BIOCARTA_PAR1_PATHWAY	OR52R1	-0.241906905384008	77	376
376,BIOCARTA_PAR1_PATHWAY	OR52W1	-0.107054102498193	77	376
376,BIOCARTA_PAR1_PATHWAY	OR56A1	-0.197475825519972	77	376
376,BIOCARTA_PAR1_PATHWAY	OR56A3	0.166845880068442	77	376
376,BIOCARTA_PAR1_PATHWAY	OR56A4	-0.181573977512653	77	376
376,BIOCARTA_PAR1_PATHWAY	OR56A5	-0.209451327447938	77	376
376,BIOCARTA_PAR1_PATHWAY	OR56B1	-0.23009161167265	77	376
376,BIOCARTA_PAR1_PATHWAY	OR56B4	-0.112867462393598	77	376
376,BIOCARTA_PAR1_PATHWAY	OR5A1	-0.18162653730603	77	376
376,BIOCARTA_PAR1_PATHWAY	OR5A2	-0.109648518451978	77	376
376,BIOCARTA_PAR1_PATHWAY	OR5AC2	-0.452318262700062	77	376
376,BIOCARTA_PAR1_PATHWAY	OR5AK2	0.191611960988625	77	376
376,BIOCARTA_PAR1_PATHWAY	OR5AN1	-0.224514292887489	77	376
376,BIOCARTA_PAR1_PATHWAY	OR5AP2	-0.415096217584965	77	376
376,BIOCARTA_PAR1_PATHWAY	OR5AR1	0.288161470790088	77	376
376,BIOCARTA_PAR1_PATHWAY	OR5AS1	-0.204710985203784	77	376
376,BIOCARTA_PAR1_PATHWAY	OR5AU1	-0.263066962086349	77	376
376,BIOCARTA_PAR1_PATHWAY	OR5B12	0.126763742031038	77	376
376,BIOCARTA_PAR1_PATHWAY	OR5B17	0.57028479438489	77	376
376,BIOCARTA_PAR1_PATHWAY	OR5B2	0.0708226492304608	77	376
376,BIOCARTA_PAR1_PATHWAY	OR5B21	0.0515930897893595	77	376
376,BIOCARTA_PAR1_PATHWAY	OR5B3	0.329135062473574	77	376
376,BIOCARTA_PAR1_PATHWAY	OR5C1	-0.444886354184112	77	376
376,BIOCARTA_PAR1_PATHWAY	OR5D13	-0.0342744903700562	77	376
376,BIOCARTA_PAR1_PATHWAY	OR5D14	-0.195871970356236	77	376
376,BIOCARTA_PAR1_PATHWAY	OR5D16	0.0155164376709926	77	376
376,BIOCARTA_PAR1_PATHWAY	OR5D18	0.0246404711118002	77	376
376,BIOCARTA_PAR1_PATHWAY	OR5F1	0.115546571622369	77	376
376,BIOCARTA_PAR1_PATHWAY	OR5H1	0.0195260487331278	77	376
376,BIOCARTA_PAR1_PATHWAY	OR5H14	0.193538590917901	77	376
376,BIOCARTA_PAR1_PATHWAY	OR5H15	0.096460088812109	77	376
376,BIOCARTA_PAR1_PATHWAY	OR5H2	0.011430499354881	77	376
376,BIOCARTA_PAR1_PATHWAY	OR5H6	-0.0267818077813454	77	376
376,BIOCARTA_PAR1_PATHWAY	OR5I1	0.0876366120943656	77	376
376,BIOCARTA_PAR1_PATHWAY	OR5J2	-0.244247641132502	77	376
376,BIOCARTA_PAR1_PATHWAY	OR5K1	-0.297893583824301	77	376
376,BIOCARTA_PAR1_PATHWAY	OR5K2	-0.676608983806114	77	376
376,BIOCARTA_PAR1_PATHWAY	OR5K3	-0.425493981963112	77	376
376,BIOCARTA_PAR1_PATHWAY	OR5K4	0.14758514933539	77	376
376,BIOCARTA_PAR1_PATHWAY	OR5L1	0.517717737772729	77	376
376,BIOCARTA_PAR1_PATHWAY	OR5L2	-0.402876228408626	77	376
376,BIOCARTA_PAR1_PATHWAY	OR5M1	0.35144004341008	77	376
376,BIOCARTA_PAR1_PATHWAY	OR5M10	-0.365721646926031	77	376
376,BIOCARTA_PAR1_PATHWAY	OR5M11	-0.504960196346191	77	376
376,BIOCARTA_PAR1_PATHWAY	OR5M3	-0.185375113711433	77	376
376,BIOCARTA_PAR1_PATHWAY	OR5M8	-0.261959467852255	77	376
376,BIOCARTA_PAR1_PATHWAY	OR5M9	0.0192340097178202	77	376
376,BIOCARTA_PAR1_PATHWAY	OR5P2	-0.000291387214222306	77	376
376,BIOCARTA_PAR1_PATHWAY	OR5P3	-0.192540216423625	77	376
376,BIOCARTA_PAR1_PATHWAY	OR5R1	-0.268364842599964	77	376
376,BIOCARTA_PAR1_PATHWAY	OR5T1	-0.270096266884564	77	376
376,BIOCARTA_PAR1_PATHWAY	OR5T2	-0.458385025057433	77	376
376,BIOCARTA_PAR1_PATHWAY	OR5T3	0.244057436584972	77	376
376,BIOCARTA_PAR1_PATHWAY	OR5V1	0.426592341585616	77	376
376,BIOCARTA_PAR1_PATHWAY	OR5W2	0.0352203753473758	77	376
376,BIOCARTA_PAR1_PATHWAY	OR6A2	-0.188396907117154	77	376
376,BIOCARTA_PAR1_PATHWAY	OR6B1	0.103631225397164	77	376
376,BIOCARTA_PAR1_PATHWAY	OR6B2	-0.113424715055409	77	376
376,BIOCARTA_PAR1_PATHWAY	OR6B3	0.204952905092958	77	376
376,BIOCARTA_PAR1_PATHWAY	OR6C1	0.61219094508521	77	376
376,BIOCARTA_PAR1_PATHWAY	OR6C2	-0.171570360037541	77	376
376,BIOCARTA_PAR1_PATHWAY	OR6C3	-0.202259173414122	77	376
376,BIOCARTA_PAR1_PATHWAY	OR6C4	-0.0119949753796484	77	376
376,BIOCARTA_PAR1_PATHWAY	OR6C6	0.335235315065717	77	376
376,BIOCARTA_PAR1_PATHWAY	OR6C65	-0.562366596037728	77	376
376,BIOCARTA_PAR1_PATHWAY	OR6C68	-0.141700874656604	77	376
376,BIOCARTA_PAR1_PATHWAY	OR6C70	0.338133823537231	77	376
376,BIOCARTA_PAR1_PATHWAY	OR6C74	-0.141455330604974	77	376
376,BIOCARTA_PAR1_PATHWAY	OR6C75	-0.514427858341603	77	376
376,BIOCARTA_PAR1_PATHWAY	OR6C76	0.41325185333249	77	376
376,BIOCARTA_PAR1_PATHWAY	OR6F1	-0.149158048326661	77	376
376,BIOCARTA_PAR1_PATHWAY	OR6K2	0.480342452197779	77	376
376,BIOCARTA_PAR1_PATHWAY	OR6K3	-0.108744353724346	77	376
376,BIOCARTA_PAR1_PATHWAY	OR6K6	-0.0608479745251951	77	376
376,BIOCARTA_PAR1_PATHWAY	OR6M1	0.349474660702946	77	376
376,BIOCARTA_PAR1_PATHWAY	OR6N1	-0.201388051448443	77	376
376,BIOCARTA_PAR1_PATHWAY	OR6N2	-0.199275679051548	77	376
376,BIOCARTA_PAR1_PATHWAY	OR6P1	0.274414566500537	77	376
376,BIOCARTA_PAR1_PATHWAY	OR6Q1	-0.237059448362183	77	376
376,BIOCARTA_PAR1_PATHWAY	OR6S1	-0.497524153383157	77	376
376,BIOCARTA_PAR1_PATHWAY	OR6T1	-0.205677353890372	77	376
376,BIOCARTA_PAR1_PATHWAY	OR6V1	0.019259745562103	77	376
376,BIOCARTA_PAR1_PATHWAY	OR6X1	0.00914215713407044	77	376
376,BIOCARTA_PAR1_PATHWAY	OR6Y1	0.105477343204687	77	376
376,BIOCARTA_PAR1_PATHWAY	OR7A10	-0.323847367039597	77	376
376,BIOCARTA_PAR1_PATHWAY	OR7A17	0.267218928135595	77	376
376,BIOCARTA_PAR1_PATHWAY	OR7A5	-0.203750932179237	77	376
376,BIOCARTA_PAR1_PATHWAY	OR7C1	-0.181319652299366	77	376
376,BIOCARTA_PAR1_PATHWAY	OR7C2	-0.176904322883253	77	376
376,BIOCARTA_PAR1_PATHWAY	OR7D2	-0.400881293780154	77	376
376,BIOCARTA_PAR1_PATHWAY	OR7D4	-0.0533506293123423	77	376
376,BIOCARTA_PAR1_PATHWAY	OR7E24	0.353271504467921	77	376
376,BIOCARTA_PAR1_PATHWAY	OR7G1	-0.182615873311749	77	376
376,BIOCARTA_PAR1_PATHWAY	OR7G2	-0.172844445319077	77	376
376,BIOCARTA_PAR1_PATHWAY	OR7G3	-0.384042633339163	77	376
376,BIOCARTA_PAR1_PATHWAY	OR8A1	0.463576011978103	77	376
376,BIOCARTA_PAR1_PATHWAY	OR8B12	-0.457265556240732	77	376
376,BIOCARTA_PAR1_PATHWAY	OR8B2	0.348792870875371	77	376
376,BIOCARTA_PAR1_PATHWAY	OR8B3	0.0989338086954114	77	376
376,BIOCARTA_PAR1_PATHWAY	OR8B4	0.146325462355571	77	376
376,BIOCARTA_PAR1_PATHWAY	OR8B8	0.148619412396566	77	376
376,BIOCARTA_PAR1_PATHWAY	OR8D1	0.174480640847215	77	376
376,BIOCARTA_PAR1_PATHWAY	OR8D2	-0.229947149499369	77	376
376,BIOCARTA_PAR1_PATHWAY	OR8D4	-0.197654218015613	77	376
376,BIOCARTA_PAR1_PATHWAY	OR8G1	0.198727867129681	77	376
376,BIOCARTA_PAR1_PATHWAY	OR8G5	0.10644731039127	77	376
376,BIOCARTA_PAR1_PATHWAY	OR8H1	-0.231063823696012	77	376
376,BIOCARTA_PAR1_PATHWAY	OR8H2	-0.138471657685572	77	376
376,BIOCARTA_PAR1_PATHWAY	OR8H3	-0.0303441447902633	77	376
376,BIOCARTA_PAR1_PATHWAY	OR8I2	-0.596095276389595	77	376
376,BIOCARTA_PAR1_PATHWAY	OR8J1	-0.128544529232974	77	376
376,BIOCARTA_PAR1_PATHWAY	OR8J3	-0.211177762997247	77	376
376,BIOCARTA_PAR1_PATHWAY	OR8K1	-0.0989369468457671	77	376
376,BIOCARTA_PAR1_PATHWAY	OR8K3	-0.10066577062213	77	376
376,BIOCARTA_PAR1_PATHWAY	OR8K5	0.185489238629065	77	376
376,BIOCARTA_PAR1_PATHWAY	OR8S1	-0.701882385279744	77	376
376,BIOCARTA_PAR1_PATHWAY	OR8U1	0.549412017367611	77	376
376,BIOCARTA_PAR1_PATHWAY	OR9A2	0.000136355522578445	77	376
376,BIOCARTA_PAR1_PATHWAY	OR9A4	-0.111181457416518	77	376
376,BIOCARTA_PAR1_PATHWAY	OR9G1	-0.282988900497706	77	376
376,BIOCARTA_PAR1_PATHWAY	OR9G4	-0.0212301639634478	77	376
376,BIOCARTA_PAR1_PATHWAY	OR9I1	-0.0856959060900956	77	376
376,BIOCARTA_PAR1_PATHWAY	OR9K2	0.272493686894442	77	376
376,BIOCARTA_PAR1_PATHWAY	OR9Q1	-0.493450965124779	77	376
376,BIOCARTA_PAR1_PATHWAY	OR9Q2	-0.0685354241471494	77	376
376,BIOCARTA_PAR1_PATHWAY	ORC2	0.152933780933426	77	376
376,BIOCARTA_PAR1_PATHWAY	OSM	0.619837834874678	77	376
376,BIOCARTA_PAR1_PATHWAY	OSMR	0.585788140777	77	376
376,BIOCARTA_PAR1_PATHWAY	OSTF1	0.210141622205846	77	376
376,BIOCARTA_PAR1_PATHWAY	OSTN	0.165387850548906	77	376
376,BIOCARTA_PAR1_PATHWAY	OTP	0.223299512705084	77	376
376,BIOCARTA_PAR1_PATHWAY	OTUD7B	-0.083710623583166	77	376
376,BIOCARTA_PAR1_PATHWAY	OTX1	0.0759599298456899	77	376
376,BIOCARTA_PAR1_PATHWAY	OTX2	0.069330990265722	77	376
376,BIOCARTA_PAR1_PATHWAY	OVOL1	-0.256566534087989	77	376
376,BIOCARTA_PAR1_PATHWAY	OVOL2	-0.323638519896897	77	376
376,BIOCARTA_PAR1_PATHWAY	OXER1	-0.57606289288072	77	376
376,BIOCARTA_PAR1_PATHWAY	OXGR1	-0.568787743070754	77	376
376,BIOCARTA_PAR1_PATHWAY	OXSR1	0.242267138024501	77	376
376,BIOCARTA_PAR1_PATHWAY	OXT	-0.262113011346079	77	376
376,BIOCARTA_PAR1_PATHWAY	OXTR	0.0831569817417654	77	376
376,BIOCARTA_PAR1_PATHWAY	P2RX1	-0.650287880198692	77	376
376,BIOCARTA_PAR1_PATHWAY	P2RX2	-0.518852212487076	77	376
376,BIOCARTA_PAR1_PATHWAY	P2RX3	-0.00532494638486662	77	376
376,BIOCARTA_PAR1_PATHWAY	P2RX4	0.0170409102429352	77	376
376,BIOCARTA_PAR1_PATHWAY	P2RX5	-0.122763701075041	77	376
376,BIOCARTA_PAR1_PATHWAY	P2RX6	-0.781121907075177	77	376
376,BIOCARTA_PAR1_PATHWAY	P2RX7	-0.0426959962602543	77	376
376,BIOCARTA_PAR1_PATHWAY	P2RY1	0.108002318188743	77	376
376,BIOCARTA_PAR1_PATHWAY	P2RY10	0.27318073615985	77	376
376,BIOCARTA_PAR1_PATHWAY	P2RY11	-0.48113870092742	77	376
376,BIOCARTA_PAR1_PATHWAY	P2RY12	-0.128285985806632	77	376
376,BIOCARTA_PAR1_PATHWAY	P2RY13	0.419896586854806	77	376
376,BIOCARTA_PAR1_PATHWAY	P2RY14	-0.219275198174816	77	376
376,BIOCARTA_PAR1_PATHWAY	P2RY2	-0.275409935024992	77	376
376,BIOCARTA_PAR1_PATHWAY	P2RY4	-0.423427859864584	77	376
376,BIOCARTA_PAR1_PATHWAY	P2RY6	0.169729913028396	77	376
376,BIOCARTA_PAR1_PATHWAY	P2RY8	-0.134676825466677	77	376
376,BIOCARTA_PAR1_PATHWAY	PA2G4	0.136418200351084	77	376
376,BIOCARTA_PAR1_PATHWAY	PADI4	0.154578278974862	77	376
376,BIOCARTA_PAR1_PATHWAY	PAF1	-0.0148279412553859	77	376
376,BIOCARTA_PAR1_PATHWAY	PAFAH1B1	0.189013107763722	77	376
376,BIOCARTA_PAR1_PATHWAY	PAFAH1B2	0.445735346263444	77	376
376,BIOCARTA_PAR1_PATHWAY	PAG1	0.163077157729573	77	376
376,BIOCARTA_PAR1_PATHWAY	PAK1	0.498265635950698	77	376
376,BIOCARTA_PAR1_PATHWAY	PAK1IP1	0.423466165611535	77	376
376,BIOCARTA_PAR1_PATHWAY	PAK2	0.552420588998284	77	376
376,BIOCARTA_PAR1_PATHWAY	PAK3	0.00464132821169926	77	376
376,BIOCARTA_PAR1_PATHWAY	PAK4	-0.338832247741737	77	376
376,BIOCARTA_PAR1_PATHWAY	PAK5	-0.311016479750002	77	376
376,BIOCARTA_PAR1_PATHWAY	PAK6	-0.322316710170788	77	376
376,BIOCARTA_PAR1_PATHWAY	PALB2	0.295460582491145	77	376
376,BIOCARTA_PAR1_PATHWAY	PAQR7	-0.512569937354985	77	376
376,BIOCARTA_PAR1_PATHWAY	PAQR8	0.0798131059166277	77	376
376,BIOCARTA_PAR1_PATHWAY	PARD3	0.287855854671887	77	376
376,BIOCARTA_PAR1_PATHWAY	PARK7	0.0899917876428065	77	376
376,BIOCARTA_PAR1_PATHWAY	PARP1	0.710902693610679	77	376
376,BIOCARTA_PAR1_PATHWAY	PARP14	0.339806235284561	77	376
376,BIOCARTA_PAR1_PATHWAY	PARP15	0.0455161872759063	77	376
376,BIOCARTA_PAR1_PATHWAY	PASD1	0.0152450296741537	77	376
376,BIOCARTA_PAR1_PATHWAY	PASK	-0.31012795040705	77	376
376,BIOCARTA_PAR1_PATHWAY	PATJ	-0.397977578403988	77	376
376,BIOCARTA_PAR1_PATHWAY	PATZ1	-0.203796471593524	77	376
376,BIOCARTA_PAR1_PATHWAY	PAWR	0.363238164809471	77	376
376,BIOCARTA_PAR1_PATHWAY	PAX1	0.413224747550933	77	376
376,BIOCARTA_PAR1_PATHWAY	PAX2	-0.39271330814015	77	376
376,BIOCARTA_PAR1_PATHWAY	PAX3	0.10460366666798	77	376
376,BIOCARTA_PAR1_PATHWAY	PAX4	-0.00647774233050439	77	376
376,BIOCARTA_PAR1_PATHWAY	PAX5	-0.0658569052542673	77	376
376,BIOCARTA_PAR1_PATHWAY	PAX6	-0.0916954156956734	77	376
376,BIOCARTA_PAR1_PATHWAY	PAX7	-0.270980938163603	77	376
376,BIOCARTA_PAR1_PATHWAY	PAX8	-0.586929529798892	77	376
376,BIOCARTA_PAR1_PATHWAY	PAX9	-0.0925786212216382	77	376
376,BIOCARTA_PAR1_PATHWAY	PAXBP1	-0.395861108619722	77	376
376,BIOCARTA_PAR1_PATHWAY	PBRM1	0.25483812898463	77	376
376,BIOCARTA_PAR1_PATHWAY	PBX1	-0.165987585705218	77	376
376,BIOCARTA_PAR1_PATHWAY	PBX2	-0.3471024556322	77	376
376,BIOCARTA_PAR1_PATHWAY	PBX3	0.369394389755984	77	376
376,BIOCARTA_PAR1_PATHWAY	PBX4	-0.598230652497833	77	376
376,BIOCARTA_PAR1_PATHWAY	PBXIP1	-0.608255221785389	77	376
376,BIOCARTA_PAR1_PATHWAY	PC	-0.128973416762797	77	376
376,BIOCARTA_PAR1_PATHWAY	PCBD1	0.0154980661453731	77	376
376,BIOCARTA_PAR1_PATHWAY	PCBD2	-0.682720786049049	77	376
376,BIOCARTA_PAR1_PATHWAY	PCBP1	0.19887066543497	77	376
376,BIOCARTA_PAR1_PATHWAY	PCGF1	-0.0367653048094543	77	376
376,BIOCARTA_PAR1_PATHWAY	PCGF2	-0.406281140331478	77	376
376,BIOCARTA_PAR1_PATHWAY	PCGF3	-0.553469376387112	77	376
376,BIOCARTA_PAR1_PATHWAY	PCGF5	0.250122471589739	77	376
376,BIOCARTA_PAR1_PATHWAY	PCGF6	0.346484013912899	77	376
376,BIOCARTA_PAR1_PATHWAY	PCLO	-0.0561808183045824	77	376
376,BIOCARTA_PAR1_PATHWAY	PCM1	0.130887425634633	77	376
376,BIOCARTA_PAR1_PATHWAY	PCNA	0.515969452444408	77	376
376,BIOCARTA_PAR1_PATHWAY	PCP2	-0.681791044733533	77	376
376,BIOCARTA_PAR1_PATHWAY	PCSK1N	-0.33016211015501	77	376
376,BIOCARTA_PAR1_PATHWAY	PCSK6	0.0478496773206266	77	376
376,BIOCARTA_PAR1_PATHWAY	PCSK7	-0.344491459010886	77	376
376,BIOCARTA_PAR1_PATHWAY	PCSK9	-0.0083359662810519	77	376
376,BIOCARTA_PAR1_PATHWAY	PDAP1	0.057066471167164	77	376
376,BIOCARTA_PAR1_PATHWAY	PDC	-0.373321513220928	77	376
376,BIOCARTA_PAR1_PATHWAY	PDCD1	0.0970222252990822	77	376
376,BIOCARTA_PAR1_PATHWAY	PDCD11	0.130573475217013	77	376
376,BIOCARTA_PAR1_PATHWAY	PDCD1LG2	0.415228100774081	77	376
376,BIOCARTA_PAR1_PATHWAY	PDCD4	-0.362404539494315	77	376
376,BIOCARTA_PAR1_PATHWAY	PDCD6	0.0862120607046789	77	376
376,BIOCARTA_PAR1_PATHWAY	PDCL	0.404823019748988	77	376
376,BIOCARTA_PAR1_PATHWAY	PDE10A	0.246835575728854	77	376
376,BIOCARTA_PAR1_PATHWAY	PDE11A	-0.202572004837059	77	376
376,BIOCARTA_PAR1_PATHWAY	PDE1A	0.0293954756808661	77	376
376,BIOCARTA_PAR1_PATHWAY	PDE1B	0.0352852122870453	77	376
376,BIOCARTA_PAR1_PATHWAY	PDE1C	0.126890790554448	77	376
376,BIOCARTA_PAR1_PATHWAY	PDE2A	-0.354130071237728	77	376
376,BIOCARTA_PAR1_PATHWAY	PDE3A	0.173584514533761	77	376
376,BIOCARTA_PAR1_PATHWAY	PDE3B	0.22465222553782	77	376
376,BIOCARTA_PAR1_PATHWAY	PDE4A	-0.245019777716877	77	376
376,BIOCARTA_PAR1_PATHWAY	PDE4B	0.432235426641466	77	376
376,BIOCARTA_PAR1_PATHWAY	PDE4C	-0.689020745281219	77	376
376,BIOCARTA_PAR1_PATHWAY	PDE4D	0.277884193373795	77	376
376,BIOCARTA_PAR1_PATHWAY	PDE4DIP	0.128123343429762	77	376
376,BIOCARTA_PAR1_PATHWAY	PDE5A	-0.0153731087741796	77	376
376,BIOCARTA_PAR1_PATHWAY	PDE6A	-0.570153081469566	77	376
376,BIOCARTA_PAR1_PATHWAY	PDE6B	-0.661172606176119	77	376
376,BIOCARTA_PAR1_PATHWAY	PDE6C	-0.565096665430561	77	376
376,BIOCARTA_PAR1_PATHWAY	PDE6G	0.2880191132003	77	376
376,BIOCARTA_PAR1_PATHWAY	PDE6H	0.164583595346502	77	376
376,BIOCARTA_PAR1_PATHWAY	PDE7A	0.123870262619366	77	376
376,BIOCARTA_PAR1_PATHWAY	PDE7B	-0.00674788431568087	77	376
376,BIOCARTA_PAR1_PATHWAY	PDE8A	-0.375192591517242	77	376
376,BIOCARTA_PAR1_PATHWAY	PDE8B	-0.0322849231857148	77	376
376,BIOCARTA_PAR1_PATHWAY	PDE9A	-0.557265766658206	77	376
376,BIOCARTA_PAR1_PATHWAY	PDGFB	0.275395262020034	77	376
376,BIOCARTA_PAR1_PATHWAY	PDGFC	0.345260477750749	77	376
376,BIOCARTA_PAR1_PATHWAY	PDGFRA	0.163184767493003	77	376
376,BIOCARTA_PAR1_PATHWAY	PDGFRB	0.255935571844215	77	376
376,BIOCARTA_PAR1_PATHWAY	PDIA3	0.330184587527288	77	376
376,BIOCARTA_PAR1_PATHWAY	PDK1	0.637047896206389	77	376
376,BIOCARTA_PAR1_PATHWAY	PDK2	-0.656623586437622	77	376
376,BIOCARTA_PAR1_PATHWAY	PDK3	0.732391258821339	77	376
376,BIOCARTA_PAR1_PATHWAY	PDK4	-0.146492168481078	77	376
376,BIOCARTA_PAR1_PATHWAY	PDLIM1	-0.0603304545040115	77	376
376,BIOCARTA_PAR1_PATHWAY	PDPK1	-0.0762483434827319	77	376
376,BIOCARTA_PAR1_PATHWAY	PDPN	0.305404834932657	77	376
376,BIOCARTA_PAR1_PATHWAY	PDX1	-0.246488376920273	77	376
376,BIOCARTA_PAR1_PATHWAY	PDYN	0.218008089900747	77	376
376,BIOCARTA_PAR1_PATHWAY	PDZD3	-0.726266281331889	77	376
376,BIOCARTA_PAR1_PATHWAY	PDZD8	0.284120971760707	77	376
376,BIOCARTA_PAR1_PATHWAY	PEBP1	-0.146654585685818	77	376
376,BIOCARTA_PAR1_PATHWAY	PECAM1	0.0243124970781494	77	376
376,BIOCARTA_PAR1_PATHWAY	PEG10	0.162172409985176	77	376
376,BIOCARTA_PAR1_PATHWAY	PEG3	-0.144510224724059	77	376
376,BIOCARTA_PAR1_PATHWAY	PER1	-0.288966627269595	77	376
376,BIOCARTA_PAR1_PATHWAY	PER2	-0.230092423246752	77	376
376,BIOCARTA_PAR1_PATHWAY	PER3	-0.355781528313772	77	376
376,BIOCARTA_PAR1_PATHWAY	PEX11A	-0.291939942161717	77	376
376,BIOCARTA_PAR1_PATHWAY	PEX11B	0.0233275881634885	77	376
376,BIOCARTA_PAR1_PATHWAY	PEX14	-0.374395680222304	77	376
376,BIOCARTA_PAR1_PATHWAY	PFDN1	0.0838695791715671	77	376
376,BIOCARTA_PAR1_PATHWAY	PFDN5	-0.0100900180666372	77	376
376,BIOCARTA_PAR1_PATHWAY	PFKFB1	-0.575329923998389	77	376
376,BIOCARTA_PAR1_PATHWAY	PFN1	0.163856559541513	77	376
376,BIOCARTA_PAR1_PATHWAY	PGAP2	-0.322340870977595	77	376
376,BIOCARTA_PAR1_PATHWAY	PGBD1	-0.0191926326192887	77	376
376,BIOCARTA_PAR1_PATHWAY	PGR	-0.0216918471651273	77	376
376,BIOCARTA_PAR1_PATHWAY	PGRMC2	0.177722521152456	77	376
376,BIOCARTA_PAR1_PATHWAY	PHB	0.138221322340187	77	376
376,BIOCARTA_PAR1_PATHWAY	PHB2	0.0200696889808256	77	376
376,BIOCARTA_PAR1_PATHWAY	PHF1	-0.692616862338333	77	376
376,BIOCARTA_PAR1_PATHWAY	PHF10	-0.0399529625470723	77	376
376,BIOCARTA_PAR1_PATHWAY	PHF12	-0.226873287230033	77	376
376,BIOCARTA_PAR1_PATHWAY	PHF19	0.259031089210341	77	376
376,BIOCARTA_PAR1_PATHWAY	PHF2	-0.186100910746297	77	376
376,BIOCARTA_PAR1_PATHWAY	PHF20	0.354392476649474	77	376
376,BIOCARTA_PAR1_PATHWAY	PHF21A	-0.301561097078706	77	376
376,BIOCARTA_PAR1_PATHWAY	PHF5A	0.171152171370215	77	376
376,BIOCARTA_PAR1_PATHWAY	PHF6	0.377319142249566	77	376
376,BIOCARTA_PAR1_PATHWAY	PHIP	-0.0038061739993857	77	376
376,BIOCARTA_PAR1_PATHWAY	PHLDA3	-0.188903606615625	77	376
376,BIOCARTA_PAR1_PATHWAY	PHOX2A	-0.257013776863514	77	376
376,BIOCARTA_PAR1_PATHWAY	PHOX2B	-0.312842154787965	77	376
376,BIOCARTA_PAR1_PATHWAY	PHTF1	0.256193742231843	77	376
376,BIOCARTA_PAR1_PATHWAY	PHTF2	0.405307338870886	77	376
376,BIOCARTA_PAR1_PATHWAY	PI4KA	-0.0519823972404021	77	376
376,BIOCARTA_PAR1_PATHWAY	PI4KB	-0.288026710442433	77	376
376,BIOCARTA_PAR1_PATHWAY	PIAS1	0.0948583889508895	77	376
376,BIOCARTA_PAR1_PATHWAY	PIAS2	0.11664655697129	77	376
376,BIOCARTA_PAR1_PATHWAY	PIAS3	-0.313567867693219	77	376
376,BIOCARTA_PAR1_PATHWAY	PIAS4	-0.025032557169744	77	376
376,BIOCARTA_PAR1_PATHWAY	PICALM	0.504157969005375	77	376
376,BIOCARTA_PAR1_PATHWAY	PICK1	-0.581790565112975	77	376
376,BIOCARTA_PAR1_PATHWAY	PIDD1	-0.556167927759117	77	376
376,BIOCARTA_PAR1_PATHWAY	PIGU	0.187658990212646	77	376
376,BIOCARTA_PAR1_PATHWAY	PIK3C2A	0.149074563243604	77	376
376,BIOCARTA_PAR1_PATHWAY	PIK3C2B	-0.385777952917962	77	376
376,BIOCARTA_PAR1_PATHWAY	PIK3C2G	-0.401502707542292	77	376
376,BIOCARTA_PAR1_PATHWAY	PIK3C3	0.54186790403901	77	376
376,BIOCARTA_PAR1_PATHWAY	PIK3CA	0.257532761810767	77	376
376,BIOCARTA_PAR1_PATHWAY	PIK3CB	0.287577433085217	77	376
376,BIOCARTA_PAR1_PATHWAY	PIK3CD	0.106361883405629	77	376
376,BIOCARTA_PAR1_PATHWAY	PIK3CG	0.241459178338059	77	376
376,BIOCARTA_PAR1_PATHWAY	PIK3R1	0.0594018439330765	77	376
376,BIOCARTA_PAR1_PATHWAY	PIK3R2	0.0830219455782393	77	376
376,BIOCARTA_PAR1_PATHWAY	PIK3R3	0.0268944337891029	77	376
376,BIOCARTA_PAR1_PATHWAY	PIKFYVE	0.0205196685072658	77	376
376,BIOCARTA_PAR1_PATHWAY	PILRA	0.317744106106206	77	376
376,BIOCARTA_PAR1_PATHWAY	PILRB	-0.62222928777073	77	376
376,BIOCARTA_PAR1_PATHWAY	PIM1	0.000333449562497856	77	376
376,BIOCARTA_PAR1_PATHWAY	PIM2	0.0370712955536245	77	376
376,BIOCARTA_PAR1_PATHWAY	PIN1	-0.089247877913326	77	376
376,BIOCARTA_PAR1_PATHWAY	PINK1	-0.1254815642493	77	376
376,BIOCARTA_PAR1_PATHWAY	PIP4K2B	-0.211011200534032	77	376
376,BIOCARTA_PAR1_PATHWAY	PIP5K1A	0.148904184659008	77	376
376,BIOCARTA_PAR1_PATHWAY	PIR	0.0114410748096056	77	376
376,BIOCARTA_PAR1_PATHWAY	PITPNC1	0.211923624202262	77	376
376,BIOCARTA_PAR1_PATHWAY	PITPNM1	-0.251650122361366	77	376
376,BIOCARTA_PAR1_PATHWAY	PITX1	-0.175178097213843	77	376
376,BIOCARTA_PAR1_PATHWAY	PITX2	0.315228026525173	77	376
376,BIOCARTA_PAR1_PATHWAY	PITX3	0.0549763303977536	77	376
376,BIOCARTA_PAR1_PATHWAY	PKD1	-0.448736742912955	77	376
376,BIOCARTA_PAR1_PATHWAY	PKD1L2	-0.695248631585156	77	376
376,BIOCARTA_PAR1_PATHWAY	PKD1L3	-0.529105004609294	77	376
376,BIOCARTA_PAR1_PATHWAY	PKD2	-0.023951400543577	77	376
376,BIOCARTA_PAR1_PATHWAY	PKD2L1	0.443701791437238	77	376
376,BIOCARTA_PAR1_PATHWAY	PKDREJ	-0.206072407275204	77	376
376,BIOCARTA_PAR1_PATHWAY	PKIA	0.214974224416786	77	376
376,BIOCARTA_PAR1_PATHWAY	PKIG	-0.0350864001915039	77	376
376,BIOCARTA_PAR1_PATHWAY	PKN1	0.00601305133881674	77	376
376,BIOCARTA_PAR1_PATHWAY	PKN2	0.110243159738971	77	376
376,BIOCARTA_PAR1_PATHWAY	PKN3	-0.0403672156168087	77	376
376,BIOCARTA_PAR1_PATHWAY	PKNOX1	-0.224378345297089	77	376
376,BIOCARTA_PAR1_PATHWAY	PKNOX2	-0.322043416476313	77	376
376,BIOCARTA_PAR1_PATHWAY	PKP1	-0.245077552120331	77	376
376,BIOCARTA_PAR1_PATHWAY	PLA2G1B	-0.578731923223904	77	376
376,BIOCARTA_PAR1_PATHWAY	PLA2G4B	-0.636667083346751	77	376
376,BIOCARTA_PAR1_PATHWAY	PLA2G4C	0.150287277581072	77	376
376,BIOCARTA_PAR1_PATHWAY	PLAA	0.64112862478212	77	376
376,BIOCARTA_PAR1_PATHWAY	PLAG1	-0.0347496248660034	77	376
376,BIOCARTA_PAR1_PATHWAY	PLAGL1	-0.019118311282207	77	376
376,BIOCARTA_PAR1_PATHWAY	PLAGL2	0.0816797645827054	77	376
376,BIOCARTA_PAR1_PATHWAY	PLAT	0.213238544028899	77	376
376,BIOCARTA_PAR1_PATHWAY	PLCB1	0.232237477615992	77	376
376,BIOCARTA_PAR1_PATHWAY	PLCB2	-0.404704197889443	77	376
376,BIOCARTA_PAR1_PATHWAY	PLCB3	-0.400128254075663	77	376
376,BIOCARTA_PAR1_PATHWAY	PLCB4	-0.0127579658540469	77	376
376,BIOCARTA_PAR1_PATHWAY	PLCD1	-0.511275797117604	77	376
376,BIOCARTA_PAR1_PATHWAY	PLCD3	-0.474672179118221	77	376
376,BIOCARTA_PAR1_PATHWAY	PLCD4	-0.577795224227254	77	376
376,BIOCARTA_PAR1_PATHWAY	PLCE1	-0.215229704685661	77	376
376,BIOCARTA_PAR1_PATHWAY	PLCG1	-0.298319045948555	77	376
376,BIOCARTA_PAR1_PATHWAY	PLCG2	0.0648170140514538	77	376
376,BIOCARTA_PAR1_PATHWAY	PLCH1	-0.0485756460882115	77	376
376,BIOCARTA_PAR1_PATHWAY	PLCH2	-0.450634097660489	77	376
376,BIOCARTA_PAR1_PATHWAY	PLCL1	-0.00356829430908135	77	376
376,BIOCARTA_PAR1_PATHWAY	PLCL2	0.113473888510761	77	376
376,BIOCARTA_PAR1_PATHWAY	PLCXD1	-0.349802171715491	77	376
376,BIOCARTA_PAR1_PATHWAY	PLCXD2	0.105754937858409	77	376
376,BIOCARTA_PAR1_PATHWAY	PLCXD3	-0.109824832484159	77	376
376,BIOCARTA_PAR1_PATHWAY	PLCZ1	-0.36783594434021	77	376
376,BIOCARTA_PAR1_PATHWAY	PLD1	-0.0186394864909539	77	376
376,BIOCARTA_PAR1_PATHWAY	PLD2	-0.410957069686849	77	376
376,BIOCARTA_PAR1_PATHWAY	PLEK	0.447303769428277	77	376
376,BIOCARTA_PAR1_PATHWAY	PLEK2	-0.0109489489255312	77	376
376,BIOCARTA_PAR1_PATHWAY	PLEKHA1	-0.0177665416129645	77	376
376,BIOCARTA_PAR1_PATHWAY	PLEKHB1	-0.464051126684215	77	376
376,BIOCARTA_PAR1_PATHWAY	PLEKHG1	0.226058208301466	77	376
376,BIOCARTA_PAR1_PATHWAY	PLEKHG2	-0.0901558240101107	77	376
376,BIOCARTA_PAR1_PATHWAY	PLEKHG3	-0.441327044121312	77	376
376,BIOCARTA_PAR1_PATHWAY	PLEKHG4	-0.224879252969662	77	376
376,BIOCARTA_PAR1_PATHWAY	PLEKHG4B	-0.0992067542572263	77	376
376,BIOCARTA_PAR1_PATHWAY	PLEKHG5	-0.464945072143049	77	376
376,BIOCARTA_PAR1_PATHWAY	PLEKHG6	-0.365715510417368	77	376
376,BIOCARTA_PAR1_PATHWAY	PLEKHG7	-0.57696164203538	77	376
376,BIOCARTA_PAR1_PATHWAY	PLEKHH3	-0.560179903904324	77	376
376,BIOCARTA_PAR1_PATHWAY	PLEKHM1	-0.328128051179682	77	376
376,BIOCARTA_PAR1_PATHWAY	PLEKHM3	-0.0416250285261258	77	376
376,BIOCARTA_PAR1_PATHWAY	PLK2	0.530520108297521	77	376
376,BIOCARTA_PAR1_PATHWAY	PLP1	-0.385455847086948	77	376
376,BIOCARTA_PAR1_PATHWAY	PLP2	0.0946841868086333	77	376
376,BIOCARTA_PAR1_PATHWAY	PLPP1	-0.0981054322443909	77	376
376,BIOCARTA_PAR1_PATHWAY	PLPP3	0.14217060626663	77	376
376,BIOCARTA_PAR1_PATHWAY	PLRG1	0.323276149908706	77	376
376,BIOCARTA_PAR1_PATHWAY	PLXNA1	-0.0797082315728755	77	376
376,BIOCARTA_PAR1_PATHWAY	PLXNA2	-0.422035848890713	77	376
376,BIOCARTA_PAR1_PATHWAY	PLXNA3	-0.448836685080228	77	376
376,BIOCARTA_PAR1_PATHWAY	PLXNA4	0.0565023836261742	77	376
376,BIOCARTA_PAR1_PATHWAY	PLXNB1	-0.5903096765871	77	376
376,BIOCARTA_PAR1_PATHWAY	PLXNB2	-0.368224356441521	77	376
376,BIOCARTA_PAR1_PATHWAY	PLXNB3	-0.559128806358639	77	376
376,BIOCARTA_PAR1_PATHWAY	PLXNC1	0.264088807112492	77	376
376,BIOCARTA_PAR1_PATHWAY	PLXND1	0.0755378944918594	77	376
376,BIOCARTA_PAR1_PATHWAY	PMAIP1	0.576850368495429	77	376
376,BIOCARTA_PAR1_PATHWAY	PMEPA1	0.35627063920755	77	376
376,BIOCARTA_PAR1_PATHWAY	PMF1	-0.133994751822377	77	376
376,BIOCARTA_PAR1_PATHWAY	PML	-0.0809529036635057	77	376
376,BIOCARTA_PAR1_PATHWAY	PMS2	-0.168877768732285	77	376
376,BIOCARTA_PAR1_PATHWAY	PNN	-0.425098059926462	77	376
376,BIOCARTA_PAR1_PATHWAY	PNOC	-0.0361168651755718	77	376
376,BIOCARTA_PAR1_PATHWAY	PNRC1	0.174553667283128	77	376
376,BIOCARTA_PAR1_PATHWAY	PNRC2	0.116188337313421	77	376
376,BIOCARTA_PAR1_PATHWAY	POFUT1	0.437435509050501	77	376
376,BIOCARTA_PAR1_PATHWAY	POGK	0.122838809902779	77	376
376,BIOCARTA_PAR1_PATHWAY	POGZ	-0.359789374541251	77	376
376,BIOCARTA_PAR1_PATHWAY	POLD1	-0.110015526776531	77	376
376,BIOCARTA_PAR1_PATHWAY	POLE	-0.197841398186164	77	376
376,BIOCARTA_PAR1_PATHWAY	POLR2A	-0.0804412101961933	77	376
376,BIOCARTA_PAR1_PATHWAY	POLR2I	-0.0731165657092043	77	376
376,BIOCARTA_PAR1_PATHWAY	POLR2K	0.165499317205643	77	376
376,BIOCARTA_PAR1_PATHWAY	POLR2L	0.043452926165676	77	376
376,BIOCARTA_PAR1_PATHWAY	POLR3C	0.350427978483239	77	376
376,BIOCARTA_PAR1_PATHWAY	POLR3F	0.00613378278909143	77	376
376,BIOCARTA_PAR1_PATHWAY	POLR3G	0.327144924602869	77	376
376,BIOCARTA_PAR1_PATHWAY	POLR3K	0.109127586036877	77	376
376,BIOCARTA_PAR1_PATHWAY	POMC	0.0670617008595762	77	376
376,BIOCARTA_PAR1_PATHWAY	PORCN	-0.225909669046921	77	376
376,BIOCARTA_PAR1_PATHWAY	POT1	0.415640605338547	77	376
376,BIOCARTA_PAR1_PATHWAY	POU1F1	-0.109313896831179	77	376
376,BIOCARTA_PAR1_PATHWAY	POU2AF1	0.21244391482577	77	376
376,BIOCARTA_PAR1_PATHWAY	POU2F1	-0.221424280659071	77	376
376,BIOCARTA_PAR1_PATHWAY	POU2F2	0.163808156710222	77	376
376,BIOCARTA_PAR1_PATHWAY	POU2F3	-0.333372109605784	77	376
376,BIOCARTA_PAR1_PATHWAY	POU3F1	-0.212167399863052	77	376
376,BIOCARTA_PAR1_PATHWAY	POU3F2	0.18750572979696	77	376
376,BIOCARTA_PAR1_PATHWAY	POU3F3	-0.207821777767804	77	376
376,BIOCARTA_PAR1_PATHWAY	POU3F4	-0.330259566648516	77	376
376,BIOCARTA_PAR1_PATHWAY	POU4F1	0.397215482267961	77	376
376,BIOCARTA_PAR1_PATHWAY	POU4F2	0.121113851837433	77	376
376,BIOCARTA_PAR1_PATHWAY	POU4F3	0.0451516087814015	77	376
376,BIOCARTA_PAR1_PATHWAY	POU5F1	-0.57141401926041	77	376
376,BIOCARTA_PAR1_PATHWAY	POU5F1B	-0.54495687560568	77	376
376,BIOCARTA_PAR1_PATHWAY	POU5F2	-0.430756538882982	77	376
376,BIOCARTA_PAR1_PATHWAY	POU6F1	-0.661311333585114	77	376
376,BIOCARTA_PAR1_PATHWAY	POU6F2	0.217491355434061	77	376
376,BIOCARTA_PAR1_PATHWAY	PPARA	-0.190314483814108	77	376
376,BIOCARTA_PAR1_PATHWAY	PPARD	-0.319831313372199	77	376
376,BIOCARTA_PAR1_PATHWAY	PPARG	0.0178350763299078	77	376
376,BIOCARTA_PAR1_PATHWAY	PPARGC1A	-0.214637088749217	77	376
376,BIOCARTA_PAR1_PATHWAY	PPARGC1B	-0.196230790850508	77	376
376,BIOCARTA_PAR1_PATHWAY	PPBP	0.527262986619987	77	376
376,BIOCARTA_PAR1_PATHWAY	PPFIA1	0.0188461397089149	77	376
376,BIOCARTA_PAR1_PATHWAY	PPIC	0.253580122832111	77	376
376,BIOCARTA_PAR1_PATHWAY	PPIE	-0.196511789333838	77	376
376,BIOCARTA_PAR1_PATHWAY	PPM1A	0.271014730455026	77	376
376,BIOCARTA_PAR1_PATHWAY	PPM1L	0.0353020494913717	77	376
376,BIOCARTA_PAR1_PATHWAY	PPP1CB	0.310209278214009	77	376
376,BIOCARTA_PAR1_PATHWAY	PPP1R10	-0.383892881462802	77	376
376,BIOCARTA_PAR1_PATHWAY	PPP1R12A	0.18394416442494	77	376
376,BIOCARTA_PAR1_PATHWAY	PPP1R12B	-0.19029313868046	77	376
376,BIOCARTA_PAR1_PATHWAY	PPP1R13L	-0.379761512196882	77	376
376,BIOCARTA_PAR1_PATHWAY	PPP1R15A	0.202216686767958	77	376
376,BIOCARTA_PAR1_PATHWAY	PPP1R15B	0.348533302088898	77	376
376,BIOCARTA_PAR1_PATHWAY	PPP1R16B	-0.31375643916536	77	376
376,BIOCARTA_PAR1_PATHWAY	PPP1R17	0.430908709813463	77	376
376,BIOCARTA_PAR1_PATHWAY	PPP1R1A	-0.290967047152896	77	376
376,BIOCARTA_PAR1_PATHWAY	PPP1R1B	-0.539205303975151	77	376
376,BIOCARTA_PAR1_PATHWAY	PPP1R1C	-0.00653399461456781	77	376
376,BIOCARTA_PAR1_PATHWAY	PPP1R2	0.153302127857453	77	376
376,BIOCARTA_PAR1_PATHWAY	PPP1R2B	0.4540481066019	77	376
376,BIOCARTA_PAR1_PATHWAY	PPP1R2C	0.0601218649087286	77	376
376,BIOCARTA_PAR1_PATHWAY	PPP1R8	0.263010581324189	77	376
376,BIOCARTA_PAR1_PATHWAY	PPP1R9B	-0.267705213926727	77	376
376,BIOCARTA_PAR1_PATHWAY	PPP2CA	0.252785954869081	77	376
376,BIOCARTA_PAR1_PATHWAY	PPP2CB	0.419457805617248	77	376
376,BIOCARTA_PAR1_PATHWAY	PPP2R1A	0.0384327951749662	77	376
376,BIOCARTA_PAR1_PATHWAY	PPP2R2A	0.205118879623227	77	376
376,BIOCARTA_PAR1_PATHWAY	PPP2R2B	-0.0655406900494522	77	376
376,BIOCARTA_PAR1_PATHWAY	PPP2R2C	-0.23723957646912	77	376
376,BIOCARTA_PAR1_PATHWAY	PPP2R2D	-0.121189972849605	77	376
376,BIOCARTA_PAR1_PATHWAY	PPP2R5A	0.0467440678495779	77	376
376,BIOCARTA_PAR1_PATHWAY	PPP2R5B	-0.56117560165223	77	376
376,BIOCARTA_PAR1_PATHWAY	PPP2R5C	0.278940270204403	77	376
376,BIOCARTA_PAR1_PATHWAY	PPP2R5D	0.426476335481415	77	376
376,BIOCARTA_PAR1_PATHWAY	PPP2R5E	0.534029440735113	77	376
376,BIOCARTA_PAR1_PATHWAY	PPP3CB	0.188824012685242	77	376
376,BIOCARTA_PAR1_PATHWAY	PPP4C	0.117456038460534	77	376
376,BIOCARTA_PAR1_PATHWAY	PPP4R1	0.175333635597571	77	376
376,BIOCARTA_PAR1_PATHWAY	PPP5C	0.186682090624948	77	376
376,BIOCARTA_PAR1_PATHWAY	PPRC1	0.0421647270451904	77	376
376,BIOCARTA_PAR1_PATHWAY	PPT1	0.35784471745905	77	376
376,BIOCARTA_PAR1_PATHWAY	PQBP1	-0.113214729390707	77	376
376,BIOCARTA_PAR1_PATHWAY	PRAM1	-0.174233863062174	77	376
376,BIOCARTA_PAR1_PATHWAY	PRAME	0.479771288253766	77	376
376,BIOCARTA_PAR1_PATHWAY	PRDM1	0.528882935966894	77	376
376,BIOCARTA_PAR1_PATHWAY	PRDM10	-0.0564501629437107	77	376
376,BIOCARTA_PAR1_PATHWAY	PRDM12	-0.00030607941439881	77	376
376,BIOCARTA_PAR1_PATHWAY	PRDM13	0.383505564363045	77	376
376,BIOCARTA_PAR1_PATHWAY	PRDM14	-0.310987263628952	77	376
376,BIOCARTA_PAR1_PATHWAY	PRDM15	-0.27902826680665	77	376
376,BIOCARTA_PAR1_PATHWAY	PRDM16	-0.410467485509634	77	376
376,BIOCARTA_PAR1_PATHWAY	PRDM2	-0.185729901160959	77	376
376,BIOCARTA_PAR1_PATHWAY	PRDM4	0.337324446486353	77	376
376,BIOCARTA_PAR1_PATHWAY	PRDM5	0.0886919762059448	77	376
376,BIOCARTA_PAR1_PATHWAY	PRDM6	0.036018191618236	77	376
376,BIOCARTA_PAR1_PATHWAY	PRDM7	-0.168748042175422	77	376
376,BIOCARTA_PAR1_PATHWAY	PRDM8	0.0518513032817927	77	376
376,BIOCARTA_PAR1_PATHWAY	PRDM9	-0.292094151557021	77	376
376,BIOCARTA_PAR1_PATHWAY	PRDX1	0.207289373655671	77	376
376,BIOCARTA_PAR1_PATHWAY	PRDX2	0.0944314017232867	77	376
376,BIOCARTA_PAR1_PATHWAY	PRDX3	0.254865062993198	77	376
376,BIOCARTA_PAR1_PATHWAY	PRDX4	0.298369789712056	77	376
376,BIOCARTA_PAR1_PATHWAY	PREB	0.24197795475305	77	376
376,BIOCARTA_PAR1_PATHWAY	PREX1	-0.00392521874048944	77	376
376,BIOCARTA_PAR1_PATHWAY	PREX2	0.103672040952037	77	376
376,BIOCARTA_PAR1_PATHWAY	PRKAA1	0.269480803798178	77	376
376,BIOCARTA_PAR1_PATHWAY	PRKAA2	-0.0660638671374895	77	376
376,BIOCARTA_PAR1_PATHWAY	PRKAB1	-0.206996937406654	77	376
376,BIOCARTA_PAR1_PATHWAY	PRKAB2	0.0251261751826481	77	376
376,BIOCARTA_PAR1_PATHWAY	PRKACA	-0.0845091629171104	77	376
376,BIOCARTA_PAR1_PATHWAY	PRKACB	0.208636076804623	77	376
376,BIOCARTA_PAR1_PATHWAY	PRKACG	-0.191323544238526	77	376
376,BIOCARTA_PAR1_PATHWAY	PRKAG1	0.227753858445071	77	376
376,BIOCARTA_PAR1_PATHWAY	PRKAG2	-0.340328013816561	77	376
376,BIOCARTA_PAR1_PATHWAY	PRKAG3	-0.165840422026831	77	376
376,BIOCARTA_PAR1_PATHWAY	PRKAR1A	0.374770880748809	77	376
376,BIOCARTA_PAR1_PATHWAY	PRKAR1B	-0.0687397238301866	77	376
376,BIOCARTA_PAR1_PATHWAY	PRKAR2A	0.237374598241371	77	376
376,BIOCARTA_PAR1_PATHWAY	PRKAR2B	-0.0119338120870398	77	376
376,BIOCARTA_PAR1_PATHWAY	PRKCA	0.102367192569631	77	376
376,BIOCARTA_PAR1_PATHWAY	PRKCB	0.14662271814558	77	376
376,BIOCARTA_PAR1_PATHWAY	PRKCD	-0.285760085978784	77	376
376,BIOCARTA_PAR1_PATHWAY	PRKCE	0.0286853624931065	77	376
376,BIOCARTA_PAR1_PATHWAY	PRKCG	-0.262433090636595	77	376
376,BIOCARTA_PAR1_PATHWAY	PRKCH	0.0994679456408552	77	376
376,BIOCARTA_PAR1_PATHWAY	PRKCI	0.276095596266402	77	376
376,BIOCARTA_PAR1_PATHWAY	PRKCQ	-0.088284136523043	77	376
376,BIOCARTA_PAR1_PATHWAY	PRKCSH	-0.0724896066404565	77	376
376,BIOCARTA_PAR1_PATHWAY	PRKCZ	-0.440548121211894	77	376
376,BIOCARTA_PAR1_PATHWAY	PRKD1	0.159656363539368	77	376
376,BIOCARTA_PAR1_PATHWAY	PRKD2	-0.402169945055838	77	376
376,BIOCARTA_PAR1_PATHWAY	PRKD3	0.271296299723061	77	376
376,BIOCARTA_PAR1_PATHWAY	PRKDC	0.487810726889652	77	376
376,BIOCARTA_PAR1_PATHWAY	PRKG1	0.142373008820665	77	376
376,BIOCARTA_PAR1_PATHWAY	PRKG2	-0.0824929768963209	77	376
376,BIOCARTA_PAR1_PATHWAY	PRKN	-0.470367232828032	77	376
376,BIOCARTA_PAR1_PATHWAY	PRLH	-0.198374838500228	77	376
376,BIOCARTA_PAR1_PATHWAY	PRLHR	-0.0898805776309404	77	376
376,BIOCARTA_PAR1_PATHWAY	PRMT1	0.0608644734715239	77	376
376,BIOCARTA_PAR1_PATHWAY	PRMT2	-0.381245973924374	77	376
376,BIOCARTA_PAR1_PATHWAY	PRMT5	0.61702610347755	77	376
376,BIOCARTA_PAR1_PATHWAY	PRMT6	0.47006459390245	77	376
376,BIOCARTA_PAR1_PATHWAY	PRMT7	-0.446378646955259	77	376
376,BIOCARTA_PAR1_PATHWAY	PROKR1	-0.170077327432167	77	376
376,BIOCARTA_PAR1_PATHWAY	PROKR2	-0.117234246661284	77	376
376,BIOCARTA_PAR1_PATHWAY	PROP1	-0.567263127565683	77	376
376,BIOCARTA_PAR1_PATHWAY	PROX1	0.168187369101134	77	376
376,BIOCARTA_PAR1_PATHWAY	PRPF6	-0.178626441925514	77	376
376,BIOCARTA_PAR1_PATHWAY	PRRX1	0.436161413768935	77	376
376,BIOCARTA_PAR1_PATHWAY	PRRX2	0.0747138506124893	77	376
376,BIOCARTA_PAR1_PATHWAY	PRSS8	-0.248875527435422	77	376
376,BIOCARTA_PAR1_PATHWAY	PSD	-0.58341976212597	77	376
376,BIOCARTA_PAR1_PATHWAY	PSD2	-0.458637227761907	77	376
376,BIOCARTA_PAR1_PATHWAY	PSD3	0.236825939491594	77	376
376,BIOCARTA_PAR1_PATHWAY	PSD4	-0.52943183045542	77	376
376,BIOCARTA_PAR1_PATHWAY	PSEN1	0.368902180131807	77	376
376,BIOCARTA_PAR1_PATHWAY	PSEN2	-0.12225315054889	77	376
376,BIOCARTA_PAR1_PATHWAY	PSENEN	0.0928459724572689	77	376
376,BIOCARTA_PAR1_PATHWAY	PSIP1	0.168553390237156	77	376
376,BIOCARTA_PAR1_PATHWAY	PSMC3	0.163799283024799	77	376
376,BIOCARTA_PAR1_PATHWAY	PSMC3IP	0.000671862118568262	77	376
376,BIOCARTA_PAR1_PATHWAY	PSMC5	0.0235046287290779	77	376
376,BIOCARTA_PAR1_PATHWAY	PSMD9	0.137208192318617	77	376
376,BIOCARTA_PAR1_PATHWAY	PSPC1	-0.0442878136241137	77	376
376,BIOCARTA_PAR1_PATHWAY	PSRC1	0.32462866815182	77	376
376,BIOCARTA_PAR1_PATHWAY	PSTPIP1	-0.140759623944807	77	376
376,BIOCARTA_PAR1_PATHWAY	PTAFR	0.29659609427956	77	376
376,BIOCARTA_PAR1_PATHWAY	PTCH1	-0.151667591220663	77	376
376,BIOCARTA_PAR1_PATHWAY	PTCH2	-0.470345925147527	77	376
376,BIOCARTA_PAR1_PATHWAY	PTEN	0.372248110273086	77	376
376,BIOCARTA_PAR1_PATHWAY	PTF1A	-0.159194245759871	77	376
376,BIOCARTA_PAR1_PATHWAY	PTGDR	0.14806701088507	77	376
376,BIOCARTA_PAR1_PATHWAY	PTGDR2	-0.622489950094008	77	376
376,BIOCARTA_PAR1_PATHWAY	PTGER1	-0.262613481111426	77	376
376,BIOCARTA_PAR1_PATHWAY	PTGER2	0.376081730600971	77	376
376,BIOCARTA_PAR1_PATHWAY	PTGER3	0.0790554841592492	77	376
376,BIOCARTA_PAR1_PATHWAY	PTGER4	0.0650181501368326	77	376
376,BIOCARTA_PAR1_PATHWAY	PTGES	0.0840443510155747	77	376
376,BIOCARTA_PAR1_PATHWAY	PTGES2	-0.175844501504441	77	376
376,BIOCARTA_PAR1_PATHWAY	PTGES3	0.248848593781003	77	376
376,BIOCARTA_PAR1_PATHWAY	PTGFR	0.0326663884392353	77	376
376,BIOCARTA_PAR1_PATHWAY	PTGIR	-0.0850982292774382	77	376
376,BIOCARTA_PAR1_PATHWAY	PTGIS	0.100395790912502	77	376
376,BIOCARTA_PAR1_PATHWAY	PTH	-0.207915071544875	77	376
376,BIOCARTA_PAR1_PATHWAY	PTH1R	-0.357104108580667	77	376
376,BIOCARTA_PAR1_PATHWAY	PTH2R	0.0434285330084719	77	376
376,BIOCARTA_PAR1_PATHWAY	PTHLH	0.318333787760451	77	376
376,BIOCARTA_PAR1_PATHWAY	PTK2	0.297092731364838	77	376
376,BIOCARTA_PAR1_PATHWAY	PTK2B	-0.431058818730971	77	376
376,BIOCARTA_PAR1_PATHWAY	PTK7	0.251022080131377	77	376
376,BIOCARTA_PAR1_PATHWAY	PTN	-0.0253695353754855	77	376
376,BIOCARTA_PAR1_PATHWAY	PTOV1	-0.362379335755951	77	376
376,BIOCARTA_PAR1_PATHWAY	PTPN1	0.326599153483068	77	376
376,BIOCARTA_PAR1_PATHWAY	PTPN11	0.4321360499651	77	376
376,BIOCARTA_PAR1_PATHWAY	PTPN14	0.124036057243817	77	376
376,BIOCARTA_PAR1_PATHWAY	PTPN2	0.402669236196816	77	376
376,BIOCARTA_PAR1_PATHWAY	PTPN22	0.173152567920247	77	376
376,BIOCARTA_PAR1_PATHWAY	PTPN6	-0.167194437380143	77	376
376,BIOCARTA_PAR1_PATHWAY	PTPRA	0.0874321698284047	77	376
376,BIOCARTA_PAR1_PATHWAY	PTPRB	-0.0678662713579206	77	376
376,BIOCARTA_PAR1_PATHWAY	PTPRC	0.365419100668855	77	376
376,BIOCARTA_PAR1_PATHWAY	PTPRD	0.109921377225708	77	376
376,BIOCARTA_PAR1_PATHWAY	PTPRE	0.265196022843077	77	376
376,BIOCARTA_PAR1_PATHWAY	PTPRF	-0.208411752250372	77	376
376,BIOCARTA_PAR1_PATHWAY	PTPRG	0.221321808333369	77	376
376,BIOCARTA_PAR1_PATHWAY	PTPRH	-0.283949556882625	77	376
376,BIOCARTA_PAR1_PATHWAY	PTPRJ	0.21156517216425	77	376
376,BIOCARTA_PAR1_PATHWAY	PTPRK	0.297746850190225	77	376
376,BIOCARTA_PAR1_PATHWAY	PTPRM	0.0569010926250843	77	376
376,BIOCARTA_PAR1_PATHWAY	PTPRN	0.580594362745756	77	376
376,BIOCARTA_PAR1_PATHWAY	PTPRN2	-0.263938405729773	77	376
376,BIOCARTA_PAR1_PATHWAY	PTPRO	0.209423480674902	77	376
376,BIOCARTA_PAR1_PATHWAY	PTPRR	0.149551902620312	77	376
376,BIOCARTA_PAR1_PATHWAY	PTPRS	-0.271537009276305	77	376
376,BIOCARTA_PAR1_PATHWAY	PTPRT	-0.370731944391598	77	376
376,BIOCARTA_PAR1_PATHWAY	PTPRU	-0.318273901417451	77	376
376,BIOCARTA_PAR1_PATHWAY	PTPRZ1	-0.343989120492719	77	376
376,BIOCARTA_PAR1_PATHWAY	PTTG1	0.475876852913684	77	376
376,BIOCARTA_PAR1_PATHWAY	PUF60	0.102801052140858	77	376
376,BIOCARTA_PAR1_PATHWAY	PURA	0.165032572595363	77	376
376,BIOCARTA_PAR1_PATHWAY	PURB	-0.153154515455427	77	376
376,BIOCARTA_PAR1_PATHWAY	PWP2	0.0398614753305744	77	376
376,BIOCARTA_PAR1_PATHWAY	PXN	0.0458738761673058	77	376
376,BIOCARTA_PAR1_PATHWAY	PYCARD	-0.119310994759163	77	376
376,BIOCARTA_PAR1_PATHWAY	PYDC1	-0.266061339240883	77	376
376,BIOCARTA_PAR1_PATHWAY	PYGO1	0.185361230403364	77	376
376,BIOCARTA_PAR1_PATHWAY	PYGO2	-0.26080264780057	77	376
376,BIOCARTA_PAR1_PATHWAY	QKI	0.36972383745081	77	376
376,BIOCARTA_PAR1_PATHWAY	QRFPR	-0.382783727528713	77	376
376,BIOCARTA_PAR1_PATHWAY	RAB10	0.312208905993158	77	376
376,BIOCARTA_PAR1_PATHWAY	RAB11A	0.156118320511525	77	376
376,BIOCARTA_PAR1_PATHWAY	RAB11B	-0.380775061244104	77	376
376,BIOCARTA_PAR1_PATHWAY	RAB12	0.217851480672595	77	376
376,BIOCARTA_PAR1_PATHWAY	RAB13	0.057505709741327	77	376
376,BIOCARTA_PAR1_PATHWAY	RAB14	0.390652682412575	77	376
376,BIOCARTA_PAR1_PATHWAY	RAB15	-0.18324211394762	77	376
376,BIOCARTA_PAR1_PATHWAY	RAB17	-0.573878093324666	77	376
376,BIOCARTA_PAR1_PATHWAY	RAB18	0.304923771488875	77	376
376,BIOCARTA_PAR1_PATHWAY	RAB19	-0.0324507640236051	77	376
376,BIOCARTA_PAR1_PATHWAY	RAB1A	0.31180312231041	77	376
376,BIOCARTA_PAR1_PATHWAY	RAB1B	0.0137662551409517	77	376
376,BIOCARTA_PAR1_PATHWAY	RAB20	0.241847619196042	77	376
376,BIOCARTA_PAR1_PATHWAY	RAB21	0.293397205994517	77	376
376,BIOCARTA_PAR1_PATHWAY	RAB22A	0.503624294030519	77	376
376,BIOCARTA_PAR1_PATHWAY	RAB23	0.36099449686884	77	376
376,BIOCARTA_PAR1_PATHWAY	RAB24	-0.516261632750522	77	376
376,BIOCARTA_PAR1_PATHWAY	RAB25	-0.284183776679509	77	376
376,BIOCARTA_PAR1_PATHWAY	RAB26	-0.534084599900707	77	376
376,BIOCARTA_PAR1_PATHWAY	RAB27A	0.359487259662221	77	376
376,BIOCARTA_PAR1_PATHWAY	RAB27B	0.210569804268034	77	376
376,BIOCARTA_PAR1_PATHWAY	RAB28	0.115599319546258	77	376
376,BIOCARTA_PAR1_PATHWAY	RAB29	0.309776471329262	77	376
376,BIOCARTA_PAR1_PATHWAY	RAB2A	0.564025078327218	77	376
376,BIOCARTA_PAR1_PATHWAY	RAB2B	-0.309333027486204	77	376
376,BIOCARTA_PAR1_PATHWAY	RAB30	0.238266353048389	77	376
376,BIOCARTA_PAR1_PATHWAY	RAB31	0.453328786753439	77	376
376,BIOCARTA_PAR1_PATHWAY	RAB32	0.245352600831965	77	376
376,BIOCARTA_PAR1_PATHWAY	RAB33A	-0.132107204478078	77	376
376,BIOCARTA_PAR1_PATHWAY	RAB33B	0.0730978073209419	77	376
376,BIOCARTA_PAR1_PATHWAY	RAB34	0.0457648964339861	77	376
376,BIOCARTA_PAR1_PATHWAY	RAB35	0.319599450699412	77	376
376,BIOCARTA_PAR1_PATHWAY	RAB36	-0.15578823605402	77	376
376,BIOCARTA_PAR1_PATHWAY	RAB37	-0.574629674870537	77	376
376,BIOCARTA_PAR1_PATHWAY	RAB38	0.0152533524537879	77	376
376,BIOCARTA_PAR1_PATHWAY	RAB39A	0.242863406175867	77	376
376,BIOCARTA_PAR1_PATHWAY	RAB39B	0.101142655592053	77	376
376,BIOCARTA_PAR1_PATHWAY	RAB3A	-0.430465757743241	77	376
376,BIOCARTA_PAR1_PATHWAY	RAB3B	0.315510993864609	77	376
376,BIOCARTA_PAR1_PATHWAY	RAB3C	0.299260134383159	77	376
376,BIOCARTA_PAR1_PATHWAY	RAB3D	-0.356857489569769	77	376
376,BIOCARTA_PAR1_PATHWAY	RAB40A	-0.328630941673765	77	376
376,BIOCARTA_PAR1_PATHWAY	RAB40AL	-0.38933839095735	77	376
376,BIOCARTA_PAR1_PATHWAY	RAB40B	-0.605793251309463	77	376
376,BIOCARTA_PAR1_PATHWAY	RAB40C	-0.506922864875758	77	376
376,BIOCARTA_PAR1_PATHWAY	RAB41	-0.227828037447143	77	376
376,BIOCARTA_PAR1_PATHWAY	RAB42	0.555971929115097	77	376
376,BIOCARTA_PAR1_PATHWAY	RAB43	0.0425645559853031	77	376
376,BIOCARTA_PAR1_PATHWAY	RAB4A	0.15439057542688	77	376
376,BIOCARTA_PAR1_PATHWAY	RAB4B	-0.283723479002999	77	376
376,BIOCARTA_PAR1_PATHWAY	RAB5A	0.314934181788849	77	376
376,BIOCARTA_PAR1_PATHWAY	RAB5B	-0.0223072896624515	77	376
376,BIOCARTA_PAR1_PATHWAY	RAB5C	0.421557603004849	77	376
376,BIOCARTA_PAR1_PATHWAY	RAB6A	0.473712696100343	77	376
376,BIOCARTA_PAR1_PATHWAY	RAB6B	0.0627584514399985	77	376
376,BIOCARTA_PAR1_PATHWAY	RAB6C	0.0433099312122941	77	376
376,BIOCARTA_PAR1_PATHWAY	RAB7A	0.279832715487421	77	376
376,BIOCARTA_PAR1_PATHWAY	RAB8A	0.210080852482031	77	376
376,BIOCARTA_PAR1_PATHWAY	RAB8B	0.303580454691225	77	376
376,BIOCARTA_PAR1_PATHWAY	RAB9A	0.187531268978105	77	376
376,BIOCARTA_PAR1_PATHWAY	RAB9B	0.0509525594763582	77	376
376,BIOCARTA_PAR1_PATHWAY	RABEP1	0.0929699523995575	77	376
376,BIOCARTA_PAR1_PATHWAY	RABGAP1	-0.0820839705934981	77	376
376,BIOCARTA_PAR1_PATHWAY	RABGAP1L	0.286575176365635	77	376
376,BIOCARTA_PAR1_PATHWAY	RABIF	0.365924935741596	77	376
376,BIOCARTA_PAR1_PATHWAY	RABL2A	-0.63167494267221	77	376
376,BIOCARTA_PAR1_PATHWAY	RABL2B	-0.53880276550881	77	376
376,BIOCARTA_PAR1_PATHWAY	RABL3	0.256441470183703	77	376
376,BIOCARTA_PAR1_PATHWAY	RABL6	-0.441163382088095	77	376
376,BIOCARTA_PAR1_PATHWAY	RAC1	0.13835297703811	77	376
376,BIOCARTA_PAR1_PATHWAY	RAC2	0.281210639969327	77	376
376,BIOCARTA_PAR1_PATHWAY	RAC3	0.0136464373600479	77	376
376,BIOCARTA_PAR1_PATHWAY	RACGAP1	0.57372122869437	77	376
376,BIOCARTA_PAR1_PATHWAY	RAD1	0.550653701692373	77	376
376,BIOCARTA_PAR1_PATHWAY	RAD17	0.124163039583293	77	376
376,BIOCARTA_PAR1_PATHWAY	RAD21	0.534526671854537	77	376
376,BIOCARTA_PAR1_PATHWAY	RAD50	0.177209935096058	77	376
376,BIOCARTA_PAR1_PATHWAY	RAD51	0.564185915448344	77	376
376,BIOCARTA_PAR1_PATHWAY	RAD54L2	-0.00677281595943226	77	376
376,BIOCARTA_PAR1_PATHWAY	RAD9A	-0.554368431711094	77	376
376,BIOCARTA_PAR1_PATHWAY	RADIL	-0.391095003789007	77	376
376,BIOCARTA_PAR1_PATHWAY	RAF1	-0.422221100117049	77	376
376,BIOCARTA_PAR1_PATHWAY	RALA	0.426820583747762	77	376
376,BIOCARTA_PAR1_PATHWAY	RALB	0.320451355182831	77	376
376,BIOCARTA_PAR1_PATHWAY	RALBP1	0.501573832489027	77	376
376,BIOCARTA_PAR1_PATHWAY	RALGAPA1	-0.168368939260548	77	376
376,BIOCARTA_PAR1_PATHWAY	RALGAPA2	-0.0218589945377217	77	376
376,BIOCARTA_PAR1_PATHWAY	RALGAPB	0.0860978391118878	77	376
376,BIOCARTA_PAR1_PATHWAY	RALGDS	-0.53049841420041	77	376
376,BIOCARTA_PAR1_PATHWAY	RALGPS1	-0.412579873718514	77	376
376,BIOCARTA_PAR1_PATHWAY	RALGPS2	0.206301441089011	77	376
376,BIOCARTA_PAR1_PATHWAY	RAMP1	-0.168410076326161	77	376
376,BIOCARTA_PAR1_PATHWAY	RAMP2	-0.331538818016857	77	376
376,BIOCARTA_PAR1_PATHWAY	RAMP3	-0.290694477700966	77	376
376,BIOCARTA_PAR1_PATHWAY	RAN	0.304341756009954	77	376
376,BIOCARTA_PAR1_PATHWAY	RANBP1	0.180245236221003	77	376
376,BIOCARTA_PAR1_PATHWAY	RANBP2	0.0846215414521633	77	376
376,BIOCARTA_PAR1_PATHWAY	RANGAP1	0.041537518976891	77	376
376,BIOCARTA_PAR1_PATHWAY	RAP1A	0.182236901409486	77	376
376,BIOCARTA_PAR1_PATHWAY	RAP1B	0.243930862912782	77	376
376,BIOCARTA_PAR1_PATHWAY	RAP1GAP	-0.527419428442101	77	376
376,BIOCARTA_PAR1_PATHWAY	RAP1GAP2	-0.24803785415315	77	376
376,BIOCARTA_PAR1_PATHWAY	RAP1GDS1	0.437734780333754	77	376
376,BIOCARTA_PAR1_PATHWAY	RAP2A	0.523113288374648	77	376
376,BIOCARTA_PAR1_PATHWAY	RAP2B	0.230127696524393	77	376
376,BIOCARTA_PAR1_PATHWAY	RAP2C	0.380278910169249	77	376
376,BIOCARTA_PAR1_PATHWAY	RAPGEF1	-0.0386008853743494	77	376
376,BIOCARTA_PAR1_PATHWAY	RAPGEF2	-0.0205086890824362	77	376
376,BIOCARTA_PAR1_PATHWAY	RAPGEF3	-0.754568372248832	77	376
376,BIOCARTA_PAR1_PATHWAY	RAPGEF4	0.0153318259608989	77	376
376,BIOCARTA_PAR1_PATHWAY	RAPGEF5	-0.0396655236587318	77	376
376,BIOCARTA_PAR1_PATHWAY	RAPGEF6	0.0861760307368381	77	376
376,BIOCARTA_PAR1_PATHWAY	RAPGEFL1	-0.436290968109073	77	376
376,BIOCARTA_PAR1_PATHWAY	RAPH1	-0.020895791976748	77	376
376,BIOCARTA_PAR1_PATHWAY	RARA	-0.240408719561158	77	376
376,BIOCARTA_PAR1_PATHWAY	RARB	0.0858033934076767	77	376
376,BIOCARTA_PAR1_PATHWAY	RARG	-0.432193528952924	77	376
376,BIOCARTA_PAR1_PATHWAY	RASA1	0.171515845226828	77	376
376,BIOCARTA_PAR1_PATHWAY	RASA2	0.0485568907217954	77	376
376,BIOCARTA_PAR1_PATHWAY	RASA3	0.0524745915785745	77	376
376,BIOCARTA_PAR1_PATHWAY	RASA4	-0.63899903416859	77	376
376,BIOCARTA_PAR1_PATHWAY	RASAL1	-0.348806604113071	77	376
376,BIOCARTA_PAR1_PATHWAY	RASAL2	0.026927578571426	77	376
376,BIOCARTA_PAR1_PATHWAY	RASAL3	-0.204587133163156	77	376
376,BIOCARTA_PAR1_PATHWAY	RASD1	0.0258307608910731	77	376
376,BIOCARTA_PAR1_PATHWAY	RASD2	-0.0281778949478423	77	376
376,BIOCARTA_PAR1_PATHWAY	RASEF	-0.0289172165664146	77	376
376,BIOCARTA_PAR1_PATHWAY	RASGEF1A	-0.0776257719630565	77	376
376,BIOCARTA_PAR1_PATHWAY	RASGEF1B	0.39388750185216	77	376
376,BIOCARTA_PAR1_PATHWAY	RASGEF1C	-0.385672814536827	77	376
376,BIOCARTA_PAR1_PATHWAY	RASGRF1	-0.247917562314967	77	376
376,BIOCARTA_PAR1_PATHWAY	RASGRF2	0.230562503178905	77	376
376,BIOCARTA_PAR1_PATHWAY	RASGRP1	-0.154336126407761	77	376
376,BIOCARTA_PAR1_PATHWAY	RASGRP2	-0.622278312872741	77	376
376,BIOCARTA_PAR1_PATHWAY	RASGRP3	0.0518308468955183	77	376
376,BIOCARTA_PAR1_PATHWAY	RASGRP4	0.0120181201992537	77	376
376,BIOCARTA_PAR1_PATHWAY	RASIP1	-0.326159702935327	77	376
376,BIOCARTA_PAR1_PATHWAY	RASL10A	-0.690476237821046	77	376
376,BIOCARTA_PAR1_PATHWAY	RASL10B	0.203823041167574	77	376
376,BIOCARTA_PAR1_PATHWAY	RASL11A	-0.0374389118503283	77	376
376,BIOCARTA_PAR1_PATHWAY	RASL11B	0.044048036215153	77	376
376,BIOCARTA_PAR1_PATHWAY	RASL12	-0.254018105584362	77	376
376,BIOCARTA_PAR1_PATHWAY	RASSF1	-0.347443694525572	77	376
376,BIOCARTA_PAR1_PATHWAY	RASSF10	-0.296051993490385	77	376
376,BIOCARTA_PAR1_PATHWAY	RASSF2	0.123321724459494	77	376
376,BIOCARTA_PAR1_PATHWAY	RASSF3	0.274156467410285	77	376
376,BIOCARTA_PAR1_PATHWAY	RASSF4	-0.00769481429637891	77	376
376,BIOCARTA_PAR1_PATHWAY	RASSF5	-0.170556290560861	77	376
376,BIOCARTA_PAR1_PATHWAY	RASSF6	0.0950434251280382	77	376
376,BIOCARTA_PAR1_PATHWAY	RASSF7	-0.431631776621795	77	376
376,BIOCARTA_PAR1_PATHWAY	RASSF8	0.234801923405733	77	376
376,BIOCARTA_PAR1_PATHWAY	RASSF9	0.00957952514076564	77	376
376,BIOCARTA_PAR1_PATHWAY	RAX	0.42183342741119	77	376
376,BIOCARTA_PAR1_PATHWAY	RAX2	-0.320828182491743	77	376
376,BIOCARTA_PAR1_PATHWAY	RB1	0.464403415157129	77	376
376,BIOCARTA_PAR1_PATHWAY	RB1CC1	0.211014358126683	77	376
376,BIOCARTA_PAR1_PATHWAY	RBAK	-0.0550227771106117	77	376
376,BIOCARTA_PAR1_PATHWAY	RBBP4	0.581315556579792	77	376
376,BIOCARTA_PAR1_PATHWAY	RBBP7	0.406235378708603	77	376
376,BIOCARTA_PAR1_PATHWAY	RBBP8	0.602443121804687	77	376
376,BIOCARTA_PAR1_PATHWAY	RBCK1	-0.311813450754603	77	376
376,BIOCARTA_PAR1_PATHWAY	RBFOX2	0.0699049585342107	77	376
376,BIOCARTA_PAR1_PATHWAY	RBL1	0.346903913923931	77	376
376,BIOCARTA_PAR1_PATHWAY	RBL2	-0.108532724549654	77	376
376,BIOCARTA_PAR1_PATHWAY	RBM10	-0.39067833613742	77	376
376,BIOCARTA_PAR1_PATHWAY	RBM14	-0.271378080158418	77	376
376,BIOCARTA_PAR1_PATHWAY	RBM15	-0.0118816319524927	77	376
376,BIOCARTA_PAR1_PATHWAY	RBM15B	-0.0553240663266801	77	376
376,BIOCARTA_PAR1_PATHWAY	RBM38	-0.255516063224907	77	376
376,BIOCARTA_PAR1_PATHWAY	RBM39	-0.510748034562261	77	376
376,BIOCARTA_PAR1_PATHWAY	RBPJ	0.282687612121885	77	376
376,BIOCARTA_PAR1_PATHWAY	RBPJL	-0.301910243186209	77	376
376,BIOCARTA_PAR1_PATHWAY	RBPMS	-0.438819994717756	77	376
376,BIOCARTA_PAR1_PATHWAY	RBSN	-0.191215017981753	77	376
376,BIOCARTA_PAR1_PATHWAY	RC3H1	-0.191045595194285	77	376
376,BIOCARTA_PAR1_PATHWAY	RC3H2	0.191249473255291	77	376
376,BIOCARTA_PAR1_PATHWAY	RCAN1	0.124635609996026	77	376
376,BIOCARTA_PAR1_PATHWAY	RCAN2	-0.0357954148856803	77	376
376,BIOCARTA_PAR1_PATHWAY	RCAN3	0.0948515964473187	77	376
376,BIOCARTA_PAR1_PATHWAY	RCBTB1	0.0746847972460583	77	376
376,BIOCARTA_PAR1_PATHWAY	RCHY1	0.199724400976987	77	376
376,BIOCARTA_PAR1_PATHWAY	RCOR1	-0.011298701929381	77	376
376,BIOCARTA_PAR1_PATHWAY	RCOR2	-0.092480317989847	77	376
376,BIOCARTA_PAR1_PATHWAY	RCOR3	-0.469450736721124	77	376
376,BIOCARTA_PAR1_PATHWAY	RCVRN	-0.236084139456162	77	376
376,BIOCARTA_PAR1_PATHWAY	REL	0.0785730744590162	77	376
376,BIOCARTA_PAR1_PATHWAY	RELA	-0.0578849756638661	77	376
376,BIOCARTA_PAR1_PATHWAY	RELB	0.187635557591834	77	376
376,BIOCARTA_PAR1_PATHWAY	RELN	-0.226835493231013	77	376
376,BIOCARTA_PAR1_PATHWAY	REM1	-0.232762625414434	77	376
376,BIOCARTA_PAR1_PATHWAY	REM2	-0.635782011458797	77	376
376,BIOCARTA_PAR1_PATHWAY	REN	-0.562147138969712	77	376
376,BIOCARTA_PAR1_PATHWAY	REPS2	0.0313354442529042	77	376
376,BIOCARTA_PAR1_PATHWAY	RERE	-0.315964071639807	77	376
376,BIOCARTA_PAR1_PATHWAY	RERG	-0.276085407039096	77	376
376,BIOCARTA_PAR1_PATHWAY	RERGL	-0.281586081611145	77	376
376,BIOCARTA_PAR1_PATHWAY	REST	0.120417693377518	77	376
376,BIOCARTA_PAR1_PATHWAY	RET	-0.0541481962857769	77	376
376,BIOCARTA_PAR1_PATHWAY	REXO4	-0.0563823420641726	77	376
376,BIOCARTA_PAR1_PATHWAY	RFC1	0.379679087207572	77	376
376,BIOCARTA_PAR1_PATHWAY	RFC4	0.532855947320416	77	376
376,BIOCARTA_PAR1_PATHWAY	RFX1	-0.424692000049249	77	376
376,BIOCARTA_PAR1_PATHWAY	RFX2	-0.629289968147277	77	376
376,BIOCARTA_PAR1_PATHWAY	RFX3	0.055179467047495	77	376
376,BIOCARTA_PAR1_PATHWAY	RFX4	-0.102671708954864	77	376
376,BIOCARTA_PAR1_PATHWAY	RFX5	0.369657936994843	77	376
376,BIOCARTA_PAR1_PATHWAY	RFX6	0.0900964172005932	77	376
376,BIOCARTA_PAR1_PATHWAY	RFX7	0.186537052914784	77	376
376,BIOCARTA_PAR1_PATHWAY	RFX8	0.15277661100342	77	376
376,BIOCARTA_PAR1_PATHWAY	RFXANK	-0.0486752971833167	77	376
376,BIOCARTA_PAR1_PATHWAY	RFXAP	-0.0980783468422626	77	376
376,BIOCARTA_PAR1_PATHWAY	RGL1	0.0774492437383288	77	376
376,BIOCARTA_PAR1_PATHWAY	RGL2	-0.637268364066892	77	376
376,BIOCARTA_PAR1_PATHWAY	RGL3	-0.630573922512258	77	376
376,BIOCARTA_PAR1_PATHWAY	RGL4	-0.539539115407568	77	376
376,BIOCARTA_PAR1_PATHWAY	RGMA	-0.424362820462	77	376
376,BIOCARTA_PAR1_PATHWAY	RGMB	0.0620370344313639	77	376
376,BIOCARTA_PAR1_PATHWAY	RGN	-0.385929206654065	77	376
376,BIOCARTA_PAR1_PATHWAY	RGR	-0.688234223376269	77	376
376,BIOCARTA_PAR1_PATHWAY	RGS1	0.545086131906553	77	376
376,BIOCARTA_PAR1_PATHWAY	RGS10	0.154422807059083	77	376
376,BIOCARTA_PAR1_PATHWAY	RGS11	-0.701345414035483	77	376
376,BIOCARTA_PAR1_PATHWAY	RGS12	-0.517096583787208	77	376
376,BIOCARTA_PAR1_PATHWAY	RGS13	-0.333501403322	77	376
376,BIOCARTA_PAR1_PATHWAY	RGS14	-0.370816875103542	77	376
376,BIOCARTA_PAR1_PATHWAY	RGS16	0.494791333187158	77	376
376,BIOCARTA_PAR1_PATHWAY	RGS17	0.0552649639366138	77	376
376,BIOCARTA_PAR1_PATHWAY	RGS18	0.353089698590613	77	376
376,BIOCARTA_PAR1_PATHWAY	RGS19	0.217097679791785	77	376
376,BIOCARTA_PAR1_PATHWAY	RGS2	0.254852431880424	77	376
376,BIOCARTA_PAR1_PATHWAY	RGS20	0.145294986240775	77	376
376,BIOCARTA_PAR1_PATHWAY	RGS21	-0.206909816549825	77	376
376,BIOCARTA_PAR1_PATHWAY	RGS22	-0.172403688699943	77	376
376,BIOCARTA_PAR1_PATHWAY	RGS3	0.0771332018735736	77	376
376,BIOCARTA_PAR1_PATHWAY	RGS4	0.443939704214418	77	376
376,BIOCARTA_PAR1_PATHWAY	RGS5	-0.221602768106071	77	376
376,BIOCARTA_PAR1_PATHWAY	RGS6	-0.583409822719779	77	376
376,BIOCARTA_PAR1_PATHWAY	RGS7	-0.259865383790073	77	376
376,BIOCARTA_PAR1_PATHWAY	RGS7BP	-0.0579608170133172	77	376
376,BIOCARTA_PAR1_PATHWAY	RGS8	0.135016385323058	77	376
376,BIOCARTA_PAR1_PATHWAY	RGS9	-0.493372200878286	77	376
376,BIOCARTA_PAR1_PATHWAY	RGS9BP	-0.295832614543364	77	376
376,BIOCARTA_PAR1_PATHWAY	RHBDL1	-0.54685397136963	77	376
376,BIOCARTA_PAR1_PATHWAY	RHBDL2	-0.225780916384341	77	376
376,BIOCARTA_PAR1_PATHWAY	RHBDL3	-0.101633604864712	77	376
376,BIOCARTA_PAR1_PATHWAY	RHEB	0.189292623281239	77	376
376,BIOCARTA_PAR1_PATHWAY	RHEBL1	0.452984620994298	77	376
376,BIOCARTA_PAR1_PATHWAY	RHO	-0.378346599397555	77	376
376,BIOCARTA_PAR1_PATHWAY	RHOA	0.262363254447635	77	376
376,BIOCARTA_PAR1_PATHWAY	RHOB	0.0996141501317312	77	376
376,BIOCARTA_PAR1_PATHWAY	RHOBTB1	0.204307740286688	77	376
376,BIOCARTA_PAR1_PATHWAY	RHOBTB2	-0.372151673082994	77	376
376,BIOCARTA_PAR1_PATHWAY	RHOC	0.0479187984956356	77	376
376,BIOCARTA_PAR1_PATHWAY	RHOD	-0.12503684225734	77	376
376,BIOCARTA_PAR1_PATHWAY	RHOF	-0.162322439794045	77	376
376,BIOCARTA_PAR1_PATHWAY	RHOG	0.116083390749313	77	376
376,BIOCARTA_PAR1_PATHWAY	RHOH	0.353418915527019	77	376
376,BIOCARTA_PAR1_PATHWAY	RHOJ	0.0661694934042307	77	376
376,BIOCARTA_PAR1_PATHWAY	RHOQ	0.153692265083871	77	376
376,BIOCARTA_PAR1_PATHWAY	RHOT1	0.330801436036012	77	376
376,BIOCARTA_PAR1_PATHWAY	RHOT2	-0.560345225912513	77	376
376,BIOCARTA_PAR1_PATHWAY	RHOU	-0.0430456355646236	77	376
376,BIOCARTA_PAR1_PATHWAY	RHOV	-0.206243448914585	77	376
376,BIOCARTA_PAR1_PATHWAY	RHOXF1	-0.64743801752129	77	376
376,BIOCARTA_PAR1_PATHWAY	RHOXF2	-0.366339094678156	77	376
376,BIOCARTA_PAR1_PATHWAY	RHOXF2B	0.0575653580723528	77	376
376,BIOCARTA_PAR1_PATHWAY	RHPN1	-0.527206776842081	77	376
376,BIOCARTA_PAR1_PATHWAY	RHPN2	0.235890059985418	77	376
376,BIOCARTA_PAR1_PATHWAY	RIC8B	-0.0239388260999295	77	376
376,BIOCARTA_PAR1_PATHWAY	RICTOR	-0.0776890458304173	77	376
376,BIOCARTA_PAR1_PATHWAY	RIIAD1	-0.43253336369926	77	376
376,BIOCARTA_PAR1_PATHWAY	RIN1	-0.242695629696281	77	376
376,BIOCARTA_PAR1_PATHWAY	RIN2	0.306392491465726	77	376
376,BIOCARTA_PAR1_PATHWAY	RIN3	0.0177595019781818	77	376
376,BIOCARTA_PAR1_PATHWAY	RING1	-0.530510636529863	77	376
376,BIOCARTA_PAR1_PATHWAY	RINT1	0.23064049744945	77	376
376,BIOCARTA_PAR1_PATHWAY	RIOX1	0.228637712672816	77	376
376,BIOCARTA_PAR1_PATHWAY	RIPK1	-0.103413392322676	77	376
376,BIOCARTA_PAR1_PATHWAY	RIPK2	0.483036668227608	77	376
376,BIOCARTA_PAR1_PATHWAY	RIPK3	-0.552129060155987	77	376
376,BIOCARTA_PAR1_PATHWAY	RIPPLY1	-0.534958143893216	77	376
376,BIOCARTA_PAR1_PATHWAY	RIT1	0.378488825403517	77	376
376,BIOCARTA_PAR1_PATHWAY	RIT2	-0.235304680254743	77	376
376,BIOCARTA_PAR1_PATHWAY	RLF	0.113720497046962	77	376
376,BIOCARTA_PAR1_PATHWAY	RLIM	0.39863797113219	77	376
376,BIOCARTA_PAR1_PATHWAY	RND1	0.217961261698366	77	376
376,BIOCARTA_PAR1_PATHWAY	RND2	-0.0674691171335513	77	376
376,BIOCARTA_PAR1_PATHWAY	RND3	0.332721232558773	77	376
376,BIOCARTA_PAR1_PATHWAY	RNF10	-0.209104016783543	77	376
376,BIOCARTA_PAR1_PATHWAY	RNF138	0.397468633104111	77	376
376,BIOCARTA_PAR1_PATHWAY	RNF14	0.21978948772552	77	376
376,BIOCARTA_PAR1_PATHWAY	RNF141	0.278302206773671	77	376
376,BIOCARTA_PAR1_PATHWAY	RNF2	0.538233355103696	77	376
376,BIOCARTA_PAR1_PATHWAY	RNF20	0.458250568974033	77	376
376,BIOCARTA_PAR1_PATHWAY	RNF213	0.00930979623076826	77	376
376,BIOCARTA_PAR1_PATHWAY	RNF4	0.641055374217914	77	376
376,BIOCARTA_PAR1_PATHWAY	RNF43	-0.243237533970113	77	376
376,BIOCARTA_PAR1_PATHWAY	RNF6	0.433429679851261	77	376
376,BIOCARTA_PAR1_PATHWAY	ROBO1	0.198690271925762	77	376
376,BIOCARTA_PAR1_PATHWAY	ROBO2	0.149577116756349	77	376
376,BIOCARTA_PAR1_PATHWAY	ROCK1	0.177928583663885	77	376
376,BIOCARTA_PAR1_PATHWAY	ROCK2	0.134273411037351	77	376
376,BIOCARTA_PAR1_PATHWAY	ROPN1	-0.486702714007072	77	376
376,BIOCARTA_PAR1_PATHWAY	ROPN1B	-0.451596300264343	77	376
376,BIOCARTA_PAR1_PATHWAY	ROPN1L	-0.18158262285584	77	376
376,BIOCARTA_PAR1_PATHWAY	ROR1	0.169515346397972	77	376
376,BIOCARTA_PAR1_PATHWAY	ROR2	0.290322681292419	77	376
376,BIOCARTA_PAR1_PATHWAY	RORA	-0.0749961136822569	77	376
376,BIOCARTA_PAR1_PATHWAY	RORB	-0.114728193369951	77	376
376,BIOCARTA_PAR1_PATHWAY	RORC	-0.683699980199737	77	376
376,BIOCARTA_PAR1_PATHWAY	ROS1	0.0772765558720841	77	376
376,BIOCARTA_PAR1_PATHWAY	RP1	-0.326043714992246	77	376
376,BIOCARTA_PAR1_PATHWAY	RP1L1	-0.39914192158146	77	376
376,BIOCARTA_PAR1_PATHWAY	RPE65	-0.160316389090781	77	376
376,BIOCARTA_PAR1_PATHWAY	RPGRIP1L	0.15183346901799	77	376
376,BIOCARTA_PAR1_PATHWAY	RPH3AL	-0.537630970209117	77	376
376,BIOCARTA_PAR1_PATHWAY	RPL22	-0.0160331162448875	77	376
376,BIOCARTA_PAR1_PATHWAY	RPL6	-0.018668056865698	77	376
376,BIOCARTA_PAR1_PATHWAY	RPL7	0.0196229656481362	77	376
376,BIOCARTA_PAR1_PATHWAY	RPL7L1	0.449547967001469	77	376
376,BIOCARTA_PAR1_PATHWAY	RPN1	0.286674305991108	77	376
376,BIOCARTA_PAR1_PATHWAY	RPS14	-0.0246664547131953	77	376
376,BIOCARTA_PAR1_PATHWAY	RPS27A	-0.0147079253456124	77	376
376,BIOCARTA_PAR1_PATHWAY	RPS27L	0.0527851504796819	77	376
376,BIOCARTA_PAR1_PATHWAY	RPS3	-0.0119432927419846	77	376
376,BIOCARTA_PAR1_PATHWAY	RPS6	-0.0324908369028243	77	376
376,BIOCARTA_PAR1_PATHWAY	RPS6KA1	-0.0185821676375202	77	376
376,BIOCARTA_PAR1_PATHWAY	RPS6KA2	-0.35881710257062	77	376
376,BIOCARTA_PAR1_PATHWAY	RPS6KA3	0.305454989999849	77	376
376,BIOCARTA_PAR1_PATHWAY	RPS6KA4	-0.0735932494957473	77	376
376,BIOCARTA_PAR1_PATHWAY	RPS6KA5	-0.103250631647599	77	376
376,BIOCARTA_PAR1_PATHWAY	RPS6KA6	-0.0311778099282376	77	376
376,BIOCARTA_PAR1_PATHWAY	RPS6KB1	0.295426038863022	77	376
376,BIOCARTA_PAR1_PATHWAY	RPS6KB2	-0.0420809685596227	77	376
376,BIOCARTA_PAR1_PATHWAY	RPS6KC1	0.316927274680705	77	376
376,BIOCARTA_PAR1_PATHWAY	RPTOR	-0.130069276293476	77	376
376,BIOCARTA_PAR1_PATHWAY	RRAD	-0.164894183392976	77	376
376,BIOCARTA_PAR1_PATHWAY	RRAGB	-0.0843619180237635	77	376
376,BIOCARTA_PAR1_PATHWAY	RRAGC	0.530863514878434	77	376
376,BIOCARTA_PAR1_PATHWAY	RRAS	-0.101473843770164	77	376
376,BIOCARTA_PAR1_PATHWAY	RRAS2	0.283539624947745	77	376
376,BIOCARTA_PAR1_PATHWAY	RRBP1	0.0996498009303092	77	376
376,BIOCARTA_PAR1_PATHWAY	RREB1	-0.0811071729209493	77	376
376,BIOCARTA_PAR1_PATHWAY	RRH	-0.228746350073215	77	376
376,BIOCARTA_PAR1_PATHWAY	RRN3	0.416411938680634	77	376
376,BIOCARTA_PAR1_PATHWAY	RSC1A1	0.129481223668042	77	376
376,BIOCARTA_PAR1_PATHWAY	RSF1	0.15708849338088	77	376
376,BIOCARTA_PAR1_PATHWAY	RSPO1	-0.385772271070543	77	376
376,BIOCARTA_PAR1_PATHWAY	RSU1	0.301838366870174	77	376
376,BIOCARTA_PAR1_PATHWAY	RTF1	0.293252401914237	77	376
376,BIOCARTA_PAR1_PATHWAY	RTKN	-0.163754339354076	77	376
376,BIOCARTA_PAR1_PATHWAY	RTKN2	0.159386581423605	77	376
376,BIOCARTA_PAR1_PATHWAY	RTL3	0.124333170922442	77	376
376,BIOCARTA_PAR1_PATHWAY	RTL4	-0.0755221921901208	77	376
376,BIOCARTA_PAR1_PATHWAY	RTN1	0.221378824130639	77	376
376,BIOCARTA_PAR1_PATHWAY	RTN2	-0.347674806379997	77	376
376,BIOCARTA_PAR1_PATHWAY	RUNDC3A	-0.194471077437761	77	376
376,BIOCARTA_PAR1_PATHWAY	RUNX1	0.509614974592772	77	376
376,BIOCARTA_PAR1_PATHWAY	RUNX1T1	0.118583650796452	77	376
376,BIOCARTA_PAR1_PATHWAY	RUNX2	0.599994274659323	77	376
376,BIOCARTA_PAR1_PATHWAY	RUNX3	0.304915943159663	77	376
376,BIOCARTA_PAR1_PATHWAY	RUSC1	-0.14344759020457	77	376
376,BIOCARTA_PAR1_PATHWAY	RUVBL1	0.407091991189373	77	376
376,BIOCARTA_PAR1_PATHWAY	RUVBL2	0.0274135204026922	77	376
376,BIOCARTA_PAR1_PATHWAY	RXFP1	0.239024701106675	77	376
376,BIOCARTA_PAR1_PATHWAY	RXFP2	0.306721402422109	77	376
376,BIOCARTA_PAR1_PATHWAY	RXFP3	0.337418222594455	77	376
376,BIOCARTA_PAR1_PATHWAY	RXFP4	-0.581874724800421	77	376
376,BIOCARTA_PAR1_PATHWAY	RXRA	-0.3853649258014	77	376
376,BIOCARTA_PAR1_PATHWAY	RXRB	-0.667122080883501	77	376
376,BIOCARTA_PAR1_PATHWAY	RXRG	-0.403433284939576	77	376
376,BIOCARTA_PAR1_PATHWAY	RYBP	0.271773110821994	77	376
376,BIOCARTA_PAR1_PATHWAY	RYK	0.179077321130081	77	376
376,BIOCARTA_PAR1_PATHWAY	S100A1	-0.48151428858051	77	376
376,BIOCARTA_PAR1_PATHWAY	S100A10	0.0882366448058296	77	376
376,BIOCARTA_PAR1_PATHWAY	S100A11	0.0272030438979767	77	376
376,BIOCARTA_PAR1_PATHWAY	S100A6	-0.0738920239026211	77	376
376,BIOCARTA_PAR1_PATHWAY	S1PR1	0.0301446463737769	77	376
376,BIOCARTA_PAR1_PATHWAY	S1PR2	0.186641768207015	77	376
376,BIOCARTA_PAR1_PATHWAY	S1PR3	0.268865893049057	77	376
376,BIOCARTA_PAR1_PATHWAY	S1PR4	-0.261023066835458	77	376
376,BIOCARTA_PAR1_PATHWAY	S1PR5	-0.215184133066679	77	376
376,BIOCARTA_PAR1_PATHWAY	SAFB	-0.340358300804581	77	376
376,BIOCARTA_PAR1_PATHWAY	SAFB2	-0.468334351377223	77	376
376,BIOCARTA_PAR1_PATHWAY	SAG	-0.242828065873672	77	376
376,BIOCARTA_PAR1_PATHWAY	SALL1	0.31167574517553	77	376
376,BIOCARTA_PAR1_PATHWAY	SALL2	0.0364487234362129	77	376
376,BIOCARTA_PAR1_PATHWAY	SALL4	0.0377360462216463	77	376
376,BIOCARTA_PAR1_PATHWAY	SAP130	0.0205056890032287	77	376
376,BIOCARTA_PAR1_PATHWAY	SAP18	0.0705964352700756	77	376
376,BIOCARTA_PAR1_PATHWAY	SAP30	0.505181062522372	77	376
376,BIOCARTA_PAR1_PATHWAY	SAP30BP	-0.136364894638127	77	376
376,BIOCARTA_PAR1_PATHWAY	SAP30L	-0.18032681958989	77	376
376,BIOCARTA_PAR1_PATHWAY	SARM1	-0.136325787298512	77	376
376,BIOCARTA_PAR1_PATHWAY	SARNP	0.0924533757939877	77	376
376,BIOCARTA_PAR1_PATHWAY	SATB1	-0.107592674901473	77	376
376,BIOCARTA_PAR1_PATHWAY	SATB2	0.177187176231476	77	376
376,BIOCARTA_PAR1_PATHWAY	SAV1	0.251513049765912	77	376
376,BIOCARTA_PAR1_PATHWAY	SBK2	0.0987542227371713	77	376
376,BIOCARTA_PAR1_PATHWAY	SBNO2	-0.130555346377925	77	376
376,BIOCARTA_PAR1_PATHWAY	SCAI	-0.270223693479175	77	376
376,BIOCARTA_PAR1_PATHWAY	SCAND1	-0.131683615004869	77	376
376,BIOCARTA_PAR1_PATHWAY	SCAP	-0.342072939453172	77	376
376,BIOCARTA_PAR1_PATHWAY	SCARB1	0.323415825063933	77	376
376,BIOCARTA_PAR1_PATHWAY	SCARF1	-0.469331949983811	77	376
376,BIOCARTA_PAR1_PATHWAY	SCG2	0.360403771504108	77	376
376,BIOCARTA_PAR1_PATHWAY	SCG5	0.258938425220799	77	376
376,BIOCARTA_PAR1_PATHWAY	SCGB1A1	-0.582198991568898	77	376
376,BIOCARTA_PAR1_PATHWAY	SCMH1	-0.483122438584422	77	376
376,BIOCARTA_PAR1_PATHWAY	SCML1	-0.323200482743023	77	376
376,BIOCARTA_PAR1_PATHWAY	SCML2	0.0583414060022834	77	376
376,BIOCARTA_PAR1_PATHWAY	SCML4	-0.00712683330900855	77	376
376,BIOCARTA_PAR1_PATHWAY	SCRIB	-0.329219370050225	77	376
376,BIOCARTA_PAR1_PATHWAY	SCRT1	-0.163523265480924	77	376
376,BIOCARTA_PAR1_PATHWAY	SCRT2	-0.183909404560166	77	376
376,BIOCARTA_PAR1_PATHWAY	SCT	0.0451547751108256	77	376
376,BIOCARTA_PAR1_PATHWAY	SCTR	-0.493885267765781	77	376
376,BIOCARTA_PAR1_PATHWAY	SCX	-0.529949903917903	77	376
376,BIOCARTA_PAR1_PATHWAY	SCYL1	-0.102426270247379	77	376
376,BIOCARTA_PAR1_PATHWAY	SDCBP	0.462326786933985	77	376
376,BIOCARTA_PAR1_PATHWAY	SDCBP2	-0.284207368977507	77	376
376,BIOCARTA_PAR1_PATHWAY	SDHA	0.229327432612372	77	376
376,BIOCARTA_PAR1_PATHWAY	SDHB	0.124737578386541	77	376
376,BIOCARTA_PAR1_PATHWAY	SDHC	0.2590997489113	77	376
376,BIOCARTA_PAR1_PATHWAY	SDHD	0.143719596325378	77	376
376,BIOCARTA_PAR1_PATHWAY	SEBOX	-0.481812190603589	77	376
376,BIOCARTA_PAR1_PATHWAY	SEC14L2	-0.15008114606582	77	376
376,BIOCARTA_PAR1_PATHWAY	SEC31A	0.654404984849077	77	376
376,BIOCARTA_PAR1_PATHWAY	SECTM1	0.301610893726793	77	376
376,BIOCARTA_PAR1_PATHWAY	SEL1L	0.394535924891472	77	376
376,BIOCARTA_PAR1_PATHWAY	SELE	0.212127705806945	77	376
376,BIOCARTA_PAR1_PATHWAY	SELENOS	0.18715333168764	77	376
376,BIOCARTA_PAR1_PATHWAY	SEMA4C	-0.264264018158378	77	376
376,BIOCARTA_PAR1_PATHWAY	SEMA6A	-0.34092527333669	77	376
376,BIOCARTA_PAR1_PATHWAY	SENP1	0.324994345747822	77	376
376,BIOCARTA_PAR1_PATHWAY	SENP2	0.380274455934288	77	376
376,BIOCARTA_PAR1_PATHWAY	SEPT5	-0.33838764933568	77	376
376,BIOCARTA_PAR1_PATHWAY	SEPT6	-0.105460513081787	77	376
376,BIOCARTA_PAR1_PATHWAY	SEPT9	-0.0118364654338268	77	376
376,BIOCARTA_PAR1_PATHWAY	SERGEF	-0.206145784912895	77	376
376,BIOCARTA_PAR1_PATHWAY	SERP2	-0.39893446078177	77	376
376,BIOCARTA_PAR1_PATHWAY	SERPINB9	0.353904816351654	77	376
376,BIOCARTA_PAR1_PATHWAY	SERTAD1	0.121683047715673	77	376
376,BIOCARTA_PAR1_PATHWAY	SERTAD2	0.0138178977446328	77	376
376,BIOCARTA_PAR1_PATHWAY	SERTAD3	0.0346305841245814	77	376
376,BIOCARTA_PAR1_PATHWAY	SET	0.422755919761748	77	376
376,BIOCARTA_PAR1_PATHWAY	SETBP1	-0.0962842692968224	77	376
376,BIOCARTA_PAR1_PATHWAY	SETD1A	-0.334835020413111	77	376
376,BIOCARTA_PAR1_PATHWAY	SETD1B	-0.255419694371695	77	376
376,BIOCARTA_PAR1_PATHWAY	SETD2	-0.0345621760484618	77	376
376,BIOCARTA_PAR1_PATHWAY	SETD3	0.121608494255826	77	376
376,BIOCARTA_PAR1_PATHWAY	SETD7	0.446955904385389	77	376
376,BIOCARTA_PAR1_PATHWAY	SETDB1	-0.182144739038201	77	376
376,BIOCARTA_PAR1_PATHWAY	SF1	-0.270992618829902	77	376
376,BIOCARTA_PAR1_PATHWAY	SF3B1	-0.175999276745855	77	376
376,BIOCARTA_PAR1_PATHWAY	SFMBT1	0.0746341218557277	77	376
376,BIOCARTA_PAR1_PATHWAY	SFMBT2	0.196917849012991	77	376
376,BIOCARTA_PAR1_PATHWAY	SFN	-0.170879577251231	77	376
376,BIOCARTA_PAR1_PATHWAY	SFPQ	0.382690347249373	77	376
376,BIOCARTA_PAR1_PATHWAY	SFRP5	-0.272444985210962	77	376
376,BIOCARTA_PAR1_PATHWAY	SFSWAP	-0.514002256496447	77	376
376,BIOCARTA_PAR1_PATHWAY	SGF29	-0.508463880959485	77	376
376,BIOCARTA_PAR1_PATHWAY	SGK1	0.345334125951286	77	376
376,BIOCARTA_PAR1_PATHWAY	SGK2	-0.631213656940755	77	376
376,BIOCARTA_PAR1_PATHWAY	SGPL1	0.447837376587112	77	376
376,BIOCARTA_PAR1_PATHWAY	SGSM1	-0.317867353034016	77	376
376,BIOCARTA_PAR1_PATHWAY	SGSM2	-0.613803311056935	77	376
376,BIOCARTA_PAR1_PATHWAY	SGSM3	-0.577598611267087	77	376
376,BIOCARTA_PAR1_PATHWAY	SH2B1	-0.652948366415024	77	376
376,BIOCARTA_PAR1_PATHWAY	SH2B2	-0.0607030686617803	77	376
376,BIOCARTA_PAR1_PATHWAY	SH2B3	0.257131664103952	77	376
376,BIOCARTA_PAR1_PATHWAY	SH2D1A	0.36283833695716	77	376
376,BIOCARTA_PAR1_PATHWAY	SH2D2A	0.106321052124051	77	376
376,BIOCARTA_PAR1_PATHWAY	SH2D3A	-0.331416286037398	77	376
376,BIOCARTA_PAR1_PATHWAY	SH2D3C	-0.41378581802055	77	376
376,BIOCARTA_PAR1_PATHWAY	SH3BGR	-0.197218953756373	77	376
376,BIOCARTA_PAR1_PATHWAY	SH3BGRL	0.108102698090481	77	376
376,BIOCARTA_PAR1_PATHWAY	SH3BP1	-0.206988436598091	77	376
376,BIOCARTA_PAR1_PATHWAY	SH3BP2	-0.55486113914435	77	376
376,BIOCARTA_PAR1_PATHWAY	SH3BP5	0.0169783213653116	77	376
376,BIOCARTA_PAR1_PATHWAY	SH3GL1	-0.088553138930132	77	376
376,BIOCARTA_PAR1_PATHWAY	SH3GL2	-0.230213114228792	77	376
376,BIOCARTA_PAR1_PATHWAY	SH3GL3	-0.408081602056887	77	376
376,BIOCARTA_PAR1_PATHWAY	SH3RF1	0.191099488392462	77	376
376,BIOCARTA_PAR1_PATHWAY	SHANK2	-0.189916034419529	77	376
376,BIOCARTA_PAR1_PATHWAY	SHARPIN	-0.116720932099694	77	376
376,BIOCARTA_PAR1_PATHWAY	SHB	0.0120262324398212	77	376
376,BIOCARTA_PAR1_PATHWAY	SHC1	0.451800920988241	77	376
376,BIOCARTA_PAR1_PATHWAY	SHC2	-0.661377083325253	77	376
376,BIOCARTA_PAR1_PATHWAY	SHC3	-0.109544592938381	77	376
376,BIOCARTA_PAR1_PATHWAY	SHC4	0.209268859984855	77	376
376,BIOCARTA_PAR1_PATHWAY	SHH	-0.353940326813215	77	376
376,BIOCARTA_PAR1_PATHWAY	SHISA5	0.155530514980687	77	376
376,BIOCARTA_PAR1_PATHWAY	SHOC2	0.370207506698435	77	376
376,BIOCARTA_PAR1_PATHWAY	SHOX	-0.0473640851157759	77	376
376,BIOCARTA_PAR1_PATHWAY	SHOX2	0.689849943864121	77	376
376,BIOCARTA_PAR1_PATHWAY	SIAH2	0.0754844440142223	77	376
376,BIOCARTA_PAR1_PATHWAY	SIGIRR	-0.468148881888859	77	376
376,BIOCARTA_PAR1_PATHWAY	SIGLEC8	0.237723932103607	77	376
376,BIOCARTA_PAR1_PATHWAY	SIGLEC9	0.463998641467542	77	376
376,BIOCARTA_PAR1_PATHWAY	SIK1	0.101155046557008	77	376
376,BIOCARTA_PAR1_PATHWAY	SIK2	0.0452817100287475	77	376
376,BIOCARTA_PAR1_PATHWAY	SIM1	-0.0121166237382515	77	376
376,BIOCARTA_PAR1_PATHWAY	SIM2	-0.254478621260397	77	376
376,BIOCARTA_PAR1_PATHWAY	SIN3A	0.139492719940916	77	376
376,BIOCARTA_PAR1_PATHWAY	SIN3B	-0.502879995050502	77	376
376,BIOCARTA_PAR1_PATHWAY	SIPA1	-0.229485425928334	77	376
376,BIOCARTA_PAR1_PATHWAY	SIPA1L1	0.0619523294165902	77	376
376,BIOCARTA_PAR1_PATHWAY	SIPA1L2	0.176442499327484	77	376
376,BIOCARTA_PAR1_PATHWAY	SIPA1L3	-0.191985204135863	77	376
376,BIOCARTA_PAR1_PATHWAY	SIRPB1	0.310215389416955	77	376
376,BIOCARTA_PAR1_PATHWAY	SIRPG	0.396004246663252	77	376
376,BIOCARTA_PAR1_PATHWAY	SIRT1	0.168797281871915	77	376
376,BIOCARTA_PAR1_PATHWAY	SIRT2	-0.269030991322736	77	376
376,BIOCARTA_PAR1_PATHWAY	SIRT3	-0.436548403920933	77	376
376,BIOCARTA_PAR1_PATHWAY	SIRT4	-0.455301395029674	77	376
376,BIOCARTA_PAR1_PATHWAY	SIRT5	-0.438370535593222	77	376
376,BIOCARTA_PAR1_PATHWAY	SIRT6	-0.264170118586265	77	376
376,BIOCARTA_PAR1_PATHWAY	SIRT7	-0.30153548318229	77	376
376,BIOCARTA_PAR1_PATHWAY	SIT1	0.126862502526287	77	376
376,BIOCARTA_PAR1_PATHWAY	SIVA1	-0.171460761221109	77	376
376,BIOCARTA_PAR1_PATHWAY	SIX1	0.358136389300259	77	376
376,BIOCARTA_PAR1_PATHWAY	SIX2	0.204158815092314	77	376
376,BIOCARTA_PAR1_PATHWAY	SIX3	0.165430861346979	77	376
376,BIOCARTA_PAR1_PATHWAY	SIX4	0.386356262219246	77	376
376,BIOCARTA_PAR1_PATHWAY	SIX5	-0.565179484878425	77	376
376,BIOCARTA_PAR1_PATHWAY	SIX6	-0.0559759646335477	77	376
376,BIOCARTA_PAR1_PATHWAY	SKAP1	-0.0400756782261336	77	376
376,BIOCARTA_PAR1_PATHWAY	SKAP2	0.411777874135594	77	376
376,BIOCARTA_PAR1_PATHWAY	SKI	-0.145415850931998	77	376
376,BIOCARTA_PAR1_PATHWAY	SKIL	0.211280739130726	77	376
376,BIOCARTA_PAR1_PATHWAY	SKOR1	-0.47207147633597	77	376
376,BIOCARTA_PAR1_PATHWAY	SKOR2	-0.184156011967689	77	376
376,BIOCARTA_PAR1_PATHWAY	SLA	0.306235173670171	77	376
376,BIOCARTA_PAR1_PATHWAY	SLA2	0.0544594147309912	77	376
376,BIOCARTA_PAR1_PATHWAY	SLAMF1	0.148728385328206	77	376
376,BIOCARTA_PAR1_PATHWAY	SLC11A1	0.441176572704331	77	376
376,BIOCARTA_PAR1_PATHWAY	SLC12A2	0.345283142035215	77	376
376,BIOCARTA_PAR1_PATHWAY	SLC1A2	-0.080647600730134	77	376
376,BIOCARTA_PAR1_PATHWAY	SLC20A1	0.393097173824032	77	376
376,BIOCARTA_PAR1_PATHWAY	SLC22A17	-0.397686330243937	77	376
376,BIOCARTA_PAR1_PATHWAY	SLC26A3	-0.528376839189781	77	376
376,BIOCARTA_PAR1_PATHWAY	SLC2A4RG	-0.382799147108625	77	376
376,BIOCARTA_PAR1_PATHWAY	SLC2A8	-0.279167837852003	77	376
376,BIOCARTA_PAR1_PATHWAY	SLC30A9	0.44472144531298	77	376
376,BIOCARTA_PAR1_PATHWAY	SLC35B2	0.351389005170331	77	376
376,BIOCARTA_PAR1_PATHWAY	SLC44A2	-0.5931836037175	77	376
376,BIOCARTA_PAR1_PATHWAY	SLC4A11	-0.286020133415903	77	376
376,BIOCARTA_PAR1_PATHWAY	SLC7A1	0.382421059940265	77	376
376,BIOCARTA_PAR1_PATHWAY	SLC7A3	-0.0263309235477148	77	376
376,BIOCARTA_PAR1_PATHWAY	SLC9A1	-0.09229286903642	77	376
376,BIOCARTA_PAR1_PATHWAY	SLC9A3R1	-0.0937959021794909	77	376
376,BIOCARTA_PAR1_PATHWAY	SLIRP	0.0748666126331508	77	376
376,BIOCARTA_PAR1_PATHWAY	SLIT2	0.0347780819026932	77	376
376,BIOCARTA_PAR1_PATHWAY	SLK	0.222603845437151	77	376
376,BIOCARTA_PAR1_PATHWAY	SLTM	-0.151671813652625	77	376
376,BIOCARTA_PAR1_PATHWAY	SMAD1	0.352061797167995	77	376
376,BIOCARTA_PAR1_PATHWAY	SMAD2	0.441266210999916	77	376
376,BIOCARTA_PAR1_PATHWAY	SMAD3	-0.364742996992035	77	376
376,BIOCARTA_PAR1_PATHWAY	SMAD4	0.106954976433267	77	376
376,BIOCARTA_PAR1_PATHWAY	SMAD5	0.195695004031349	77	376
376,BIOCARTA_PAR1_PATHWAY	SMAD6	-0.539868091327614	77	376
376,BIOCARTA_PAR1_PATHWAY	SMAD7	0.0650595406225396	77	376
376,BIOCARTA_PAR1_PATHWAY	SMAD9	0.104210580333712	77	376
376,BIOCARTA_PAR1_PATHWAY	SMAP1	0.562491576220736	77	376
376,BIOCARTA_PAR1_PATHWAY	SMAP2	0.119991711403882	77	376
376,BIOCARTA_PAR1_PATHWAY	SMARCA1	0.257712423964376	77	376
376,BIOCARTA_PAR1_PATHWAY	SMARCA2	-0.0127738449695587	77	376
376,BIOCARTA_PAR1_PATHWAY	SMARCA4	-0.0835727336590808	77	376
376,BIOCARTA_PAR1_PATHWAY	SMARCA5	0.578722701971416	77	376
376,BIOCARTA_PAR1_PATHWAY	SMARCAD1	0.188551353586012	77	376
376,BIOCARTA_PAR1_PATHWAY	SMARCAL1	0.559826061034191	77	376
376,BIOCARTA_PAR1_PATHWAY	SMARCB1	0.0625885697024654	77	376
376,BIOCARTA_PAR1_PATHWAY	SMARCC1	0.342394940032626	77	376
376,BIOCARTA_PAR1_PATHWAY	SMARCC2	-0.42570254266519	77	376
376,BIOCARTA_PAR1_PATHWAY	SMARCD1	0.151795999493865	77	376
376,BIOCARTA_PAR1_PATHWAY	SMARCD2	-0.0269990636164071	77	376
376,BIOCARTA_PAR1_PATHWAY	SMARCD3	-0.480372727900024	77	376
376,BIOCARTA_PAR1_PATHWAY	SMARCE1	0.285619722215029	77	376
376,BIOCARTA_PAR1_PATHWAY	SMC1A	0.275166955863753	77	376
376,BIOCARTA_PAR1_PATHWAY	SMC3	0.422089807298114	77	376
376,BIOCARTA_PAR1_PATHWAY	SMO	-0.00174481024235724	77	376
376,BIOCARTA_PAR1_PATHWAY	SMOC1	-0.0757777625720211	77	376
376,BIOCARTA_PAR1_PATHWAY	SMOC2	-0.0701748024196639	77	376
376,BIOCARTA_PAR1_PATHWAY	SMPD1	0.0734663311621293	77	376
376,BIOCARTA_PAR1_PATHWAY	SMPD2	-0.300756842810069	77	376
376,BIOCARTA_PAR1_PATHWAY	SMURF1	-0.197336561902864	77	376
376,BIOCARTA_PAR1_PATHWAY	SMURF2	0.122909705205215	77	376
376,BIOCARTA_PAR1_PATHWAY	SMYD1	-0.298152322131148	77	376
376,BIOCARTA_PAR1_PATHWAY	SNAI1	0.456651033207108	77	376
376,BIOCARTA_PAR1_PATHWAY	SNAI2	0.350517183236418	77	376
376,BIOCARTA_PAR1_PATHWAY	SNAI3	-0.0541614005787737	77	376
376,BIOCARTA_PAR1_PATHWAY	SNAPC1	0.364806658371487	77	376
376,BIOCARTA_PAR1_PATHWAY	SNAPC2	-0.117184226209472	77	376
376,BIOCARTA_PAR1_PATHWAY	SNAPC3	0.421814388279709	77	376
376,BIOCARTA_PAR1_PATHWAY	SNAPC4	-0.422218737988449	77	376
376,BIOCARTA_PAR1_PATHWAY	SNAPC5	0.163820236550905	77	376
376,BIOCARTA_PAR1_PATHWAY	SNCA	0.214210008461116	77	376
376,BIOCARTA_PAR1_PATHWAY	SNCAIP	0.0927431211328255	77	376
376,BIOCARTA_PAR1_PATHWAY	SND1	0.446518430169412	77	376
376,BIOCARTA_PAR1_PATHWAY	SNF8	0.140949617507814	77	376
376,BIOCARTA_PAR1_PATHWAY	SNIP1	0.282248543720656	77	376
376,BIOCARTA_PAR1_PATHWAY	SNW1	0.424354915771636	77	376
376,BIOCARTA_PAR1_PATHWAY	SNX13	0.117232353132643	77	376
376,BIOCARTA_PAR1_PATHWAY	SNX17	0.212315503011107	77	376
376,BIOCARTA_PAR1_PATHWAY	SNX27	-0.0282427469220857	77	376
376,BIOCARTA_PAR1_PATHWAY	SNX29	0.116853122855344	77	376
376,BIOCARTA_PAR1_PATHWAY	SNX6	0.445771564647728	77	376
376,BIOCARTA_PAR1_PATHWAY	SOCS1	0.111651507274354	77	376
376,BIOCARTA_PAR1_PATHWAY	SOCS2	-0.0890058607446209	77	376
376,BIOCARTA_PAR1_PATHWAY	SOCS3	0.381791733643281	77	376
376,BIOCARTA_PAR1_PATHWAY	SOCS4	0.162672349727962	77	376
376,BIOCARTA_PAR1_PATHWAY	SOCS5	0.230045590291954	77	376
376,BIOCARTA_PAR1_PATHWAY	SOCS6	0.337198329186421	77	376
376,BIOCARTA_PAR1_PATHWAY	SOCS7	-0.0435220757345661	77	376
376,BIOCARTA_PAR1_PATHWAY	SOD1	0.0918671894430904	77	376
376,BIOCARTA_PAR1_PATHWAY	SOD2	0.467573298645246	77	376
376,BIOCARTA_PAR1_PATHWAY	SOHLH1	0.312368255496112	77	376
376,BIOCARTA_PAR1_PATHWAY	SOHLH2	0.505171859232066	77	376
376,BIOCARTA_PAR1_PATHWAY	SORBS1	-0.083109136464502	77	376
376,BIOCARTA_PAR1_PATHWAY	SORBS3	-0.481925300885144	77	376
376,BIOCARTA_PAR1_PATHWAY	SORCS1	-0.439961178171961	77	376
376,BIOCARTA_PAR1_PATHWAY	SORCS2	0.178665573674581	77	376
376,BIOCARTA_PAR1_PATHWAY	SORCS3	0.0977484276418706	77	376
376,BIOCARTA_PAR1_PATHWAY	SORL1	-0.127182837183068	77	376
376,BIOCARTA_PAR1_PATHWAY	SORT1	0.0229554493238	77	376
376,BIOCARTA_PAR1_PATHWAY	SOS1	0.0732405418390495	77	376
376,BIOCARTA_PAR1_PATHWAY	SOS2	0.114637686342163	77	376
376,BIOCARTA_PAR1_PATHWAY	SOX1	-0.463071114706146	77	376
376,BIOCARTA_PAR1_PATHWAY	SOX10	-0.591285884378763	77	376
376,BIOCARTA_PAR1_PATHWAY	SOX11	0.545364622604361	77	376
376,BIOCARTA_PAR1_PATHWAY	SOX12	-0.187384618545017	77	376
376,BIOCARTA_PAR1_PATHWAY	SOX13	-0.581855064143143	77	376
376,BIOCARTA_PAR1_PATHWAY	SOX14	0.0700175330567564	77	376
376,BIOCARTA_PAR1_PATHWAY	SOX15	-0.425743082073161	77	376
376,BIOCARTA_PAR1_PATHWAY	SOX17	-0.32168244555388	77	376
376,BIOCARTA_PAR1_PATHWAY	SOX18	-0.337947269766837	77	376
376,BIOCARTA_PAR1_PATHWAY	SOX2	-0.212318045676805	77	376
376,BIOCARTA_PAR1_PATHWAY	SOX21	-0.171312759134965	77	376
376,BIOCARTA_PAR1_PATHWAY	SOX3	-0.0771102350580374	77	376
376,BIOCARTA_PAR1_PATHWAY	SOX30	-0.0609289365494713	77	376
376,BIOCARTA_PAR1_PATHWAY	SOX4	0.34967850292811	77	376
376,BIOCARTA_PAR1_PATHWAY	SOX5	0.106203339658405	77	376
376,BIOCARTA_PAR1_PATHWAY	SOX6	-0.26308718988672	77	376
376,BIOCARTA_PAR1_PATHWAY	SOX7	0.00395777632937191	77	376
376,BIOCARTA_PAR1_PATHWAY	SOX8	-0.573364940679265	77	376
376,BIOCARTA_PAR1_PATHWAY	SOX9	-0.163226094756554	77	376
376,BIOCARTA_PAR1_PATHWAY	SP1	0.0413312497941782	77	376
376,BIOCARTA_PAR1_PATHWAY	SP100	0.178926154879724	77	376
376,BIOCARTA_PAR1_PATHWAY	SP110	0.288760327978807	77	376
376,BIOCARTA_PAR1_PATHWAY	SP140	0.349416527803837	77	376
376,BIOCARTA_PAR1_PATHWAY	SP2	-0.0608242446426209	77	376
376,BIOCARTA_PAR1_PATHWAY	SP3	0.326137243111413	77	376
376,BIOCARTA_PAR1_PATHWAY	SP4	0.120308451697068	77	376
376,BIOCARTA_PAR1_PATHWAY	SP5	0.128493114693929	77	376
376,BIOCARTA_PAR1_PATHWAY	SP6	0.0342222974295566	77	376
376,BIOCARTA_PAR1_PATHWAY	SP7	-0.0229011417056349	77	376
376,BIOCARTA_PAR1_PATHWAY	SP8	0.347255686411654	77	376
376,BIOCARTA_PAR1_PATHWAY	SPA17	0.126804793302544	77	376
376,BIOCARTA_PAR1_PATHWAY	SPAG5	0.380095470066138	77	376
376,BIOCARTA_PAR1_PATHWAY	SPARCL1	-0.121350543278891	77	376
376,BIOCARTA_PAR1_PATHWAY	SPATA13	-0.0337375713734962	77	376
376,BIOCARTA_PAR1_PATHWAY	SPDEF	-0.322437562079331	77	376
376,BIOCARTA_PAR1_PATHWAY	SPEN	-0.136786043800818	77	376
376,BIOCARTA_PAR1_PATHWAY	SPG21	0.21890069876977	77	376
376,BIOCARTA_PAR1_PATHWAY	SPHK1	0.24166070361395	77	376
376,BIOCARTA_PAR1_PATHWAY	SPHK2	-0.364009348824023	77	376
376,BIOCARTA_PAR1_PATHWAY	SPI1	0.388755438912475	77	376
376,BIOCARTA_PAR1_PATHWAY	SPIB	-0.0970442514907035	77	376
376,BIOCARTA_PAR1_PATHWAY	SPIC	0.264920246470607	77	376
376,BIOCARTA_PAR1_PATHWAY	SPN	0.151373542707055	77	376
376,BIOCARTA_PAR1_PATHWAY	SPOCK1	0.493680725591688	77	376
376,BIOCARTA_PAR1_PATHWAY	SPOCK2	-0.126207098115669	77	376
376,BIOCARTA_PAR1_PATHWAY	SPOCK3	0.190447637416079	77	376
376,BIOCARTA_PAR1_PATHWAY	SPOP	0.0325837481253459	77	376
376,BIOCARTA_PAR1_PATHWAY	SPRED1	0.471200012121612	77	376
376,BIOCARTA_PAR1_PATHWAY	SPRED2	0.231580854544375	77	376
376,BIOCARTA_PAR1_PATHWAY	SPRED3	0.0218352230282998	77	376
376,BIOCARTA_PAR1_PATHWAY	SPRY1	0.201554341344188	77	376
376,BIOCARTA_PAR1_PATHWAY	SPRY2	0.13235381515353	77	376
376,BIOCARTA_PAR1_PATHWAY	SPRY3	-0.144252602028745	77	376
376,BIOCARTA_PAR1_PATHWAY	SPRY4	0.456695943486876	77	376
376,BIOCARTA_PAR1_PATHWAY	SPSB1	0.394667124061803	77	376
376,BIOCARTA_PAR1_PATHWAY	SPSB2	-0.217390666752074	77	376
376,BIOCARTA_PAR1_PATHWAY	SPSB3	-0.639809995268741	77	376
376,BIOCARTA_PAR1_PATHWAY	SPSB4	0.301538423143932	77	376
376,BIOCARTA_PAR1_PATHWAY	SPTA1	-0.1091823921194	77	376
376,BIOCARTA_PAR1_PATHWAY	SPTBN1	-0.030432370198941	77	376
376,BIOCARTA_PAR1_PATHWAY	SPZ1	-0.271852820073897	77	376
376,BIOCARTA_PAR1_PATHWAY	SQSTM1	0.0924584359772462	77	376
376,BIOCARTA_PAR1_PATHWAY	SRA1	0.0395360142570248	77	376
376,BIOCARTA_PAR1_PATHWAY	SRC	-0.360795058459892	77	376
376,BIOCARTA_PAR1_PATHWAY	SRCAP	-0.187186186175765	77	376
376,BIOCARTA_PAR1_PATHWAY	SREBF1	-0.355027652468919	77	376
376,BIOCARTA_PAR1_PATHWAY	SREBF2	-0.165162193904837	77	376
376,BIOCARTA_PAR1_PATHWAY	SRF	-0.35269388767151	77	376
376,BIOCARTA_PAR1_PATHWAY	SRFBP1	0.560586004463128	77	376
376,BIOCARTA_PAR1_PATHWAY	SRGAP1	-0.036894731447751	77	376
376,BIOCARTA_PAR1_PATHWAY	SRGAP2	0.134273445911421	77	376
376,BIOCARTA_PAR1_PATHWAY	SRGAP3	-0.371375676110179	77	376
376,BIOCARTA_PAR1_PATHWAY	SRI	0.095697408345052	77	376
376,BIOCARTA_PAR1_PATHWAY	SRPK1	0.6674928409748	77	376
376,BIOCARTA_PAR1_PATHWAY	SRPK2	0.476830850753965	77	376
376,BIOCARTA_PAR1_PATHWAY	SRSF10	0.119612195361505	77	376
376,BIOCARTA_PAR1_PATHWAY	SRSF2	0.342903536923506	77	376
376,BIOCARTA_PAR1_PATHWAY	SRSF3	0.142172747597253	77	376
376,BIOCARTA_PAR1_PATHWAY	SRY	0.1964863699982	77	376
376,BIOCARTA_PAR1_PATHWAY	SS18	0.0499166388475539	77	376
376,BIOCARTA_PAR1_PATHWAY	SSBP2	-0.0901175064871045	77	376
376,BIOCARTA_PAR1_PATHWAY	SSBP3	-0.593382523828684	77	376
376,BIOCARTA_PAR1_PATHWAY	SSBP4	-0.443905428577687	77	376
376,BIOCARTA_PAR1_PATHWAY	SSRP1	0.505530004944742	77	376
376,BIOCARTA_PAR1_PATHWAY	SSTR1	-0.177744492821726	77	376
376,BIOCARTA_PAR1_PATHWAY	SSTR2	0.172834865998868	77	376
376,BIOCARTA_PAR1_PATHWAY	SSTR3	0.076799362588808	77	376
376,BIOCARTA_PAR1_PATHWAY	SSTR4	0.539999926439731	77	376
376,BIOCARTA_PAR1_PATHWAY	SSTR5	-0.0727239858219109	77	376
376,BIOCARTA_PAR1_PATHWAY	SSX1	0.399579180328451	77	376
376,BIOCARTA_PAR1_PATHWAY	SSX2	0.222291088441215	77	376
376,BIOCARTA_PAR1_PATHWAY	SSX2B	0.636110883381128	77	376
376,BIOCARTA_PAR1_PATHWAY	SSX3	0.00798757312811438	77	376
376,BIOCARTA_PAR1_PATHWAY	SSX4	0.319837278185692	77	376
376,BIOCARTA_PAR1_PATHWAY	SSX5	0.349170778891357	77	376
376,BIOCARTA_PAR1_PATHWAY	SSX7	-0.443547585791871	77	376
376,BIOCARTA_PAR1_PATHWAY	ST18	0.253149262359735	77	376
376,BIOCARTA_PAR1_PATHWAY	STAC	0.441185479836354	77	376
376,BIOCARTA_PAR1_PATHWAY	STAC2	-0.620052207059656	77	376
376,BIOCARTA_PAR1_PATHWAY	STAC3	-0.26994612028361	77	376
376,BIOCARTA_PAR1_PATHWAY	STAG2	0.278158936696135	77	376
376,BIOCARTA_PAR1_PATHWAY	STAM	0.541785089833449	77	376
376,BIOCARTA_PAR1_PATHWAY	STAMBP	0.380526436290155	77	376
376,BIOCARTA_PAR1_PATHWAY	STAP1	-0.0368175816381953	77	376
376,BIOCARTA_PAR1_PATHWAY	STARD13	0.142067969656889	77	376
376,BIOCARTA_PAR1_PATHWAY	STARD8	0.0503058561780901	77	376
376,BIOCARTA_PAR1_PATHWAY	STAT1	0.53475450170904	77	376
376,BIOCARTA_PAR1_PATHWAY	STAT2	0.0298221006842227	77	376
376,BIOCARTA_PAR1_PATHWAY	STAT3	0.419956637085343	77	376
376,BIOCARTA_PAR1_PATHWAY	STAT4	0.329555407083431	77	376
376,BIOCARTA_PAR1_PATHWAY	STAT5A	0.0460543457979945	77	376
376,BIOCARTA_PAR1_PATHWAY	STAT5B	-0.212499675157147	77	376
376,BIOCARTA_PAR1_PATHWAY	STAT6	-0.581692208208065	77	376
376,BIOCARTA_PAR1_PATHWAY	STC1	0.666689360460732	77	376
376,BIOCARTA_PAR1_PATHWAY	STK10	0.0320224326007917	77	376
376,BIOCARTA_PAR1_PATHWAY	STK11	-0.391348621738032	77	376
376,BIOCARTA_PAR1_PATHWAY	STK17A	0.481744942214159	77	376
376,BIOCARTA_PAR1_PATHWAY	STK17B	0.25837095480623	77	376
376,BIOCARTA_PAR1_PATHWAY	STK24	0.190763013820499	77	376
376,BIOCARTA_PAR1_PATHWAY	STK25	-0.463449184717449	77	376
376,BIOCARTA_PAR1_PATHWAY	STK26	0.633068898877697	77	376
376,BIOCARTA_PAR1_PATHWAY	STK3	0.562998694887293	77	376
376,BIOCARTA_PAR1_PATHWAY	STK36	-0.508485494138516	77	376
376,BIOCARTA_PAR1_PATHWAY	STK38	-0.305585740508468	77	376
376,BIOCARTA_PAR1_PATHWAY	STK38L	0.395557317436596	77	376
376,BIOCARTA_PAR1_PATHWAY	STK39	0.506794289820186	77	376
376,BIOCARTA_PAR1_PATHWAY	STK4	0.176793863972194	77	376
376,BIOCARTA_PAR1_PATHWAY	STMN1	0.389812983189054	77	376
376,BIOCARTA_PAR1_PATHWAY	STMN2	0.276607526617387	77	376
376,BIOCARTA_PAR1_PATHWAY	STMN3	-0.156995720335251	77	376
376,BIOCARTA_PAR1_PATHWAY	STMN4	-0.247163518267403	77	376
376,BIOCARTA_PAR1_PATHWAY	STOML3	-0.536189087852101	77	376
376,BIOCARTA_PAR1_PATHWAY	STRADB	-0.0383691413780074	77	376
376,BIOCARTA_PAR1_PATHWAY	STRN	0.210253592655638	77	376
376,BIOCARTA_PAR1_PATHWAY	STRN3	0.411541592883968	77	376
376,BIOCARTA_PAR1_PATHWAY	STUB1	-0.0233394117405874	77	376
376,BIOCARTA_PAR1_PATHWAY	STX2	0.148251273211816	77	376
376,BIOCARTA_PAR1_PATHWAY	STXBP4	0.13626734954029	77	376
376,BIOCARTA_PAR1_PATHWAY	STYXL1	0.00382056608203323	77	376
376,BIOCARTA_PAR1_PATHWAY	SUB1	0.206001969607449	77	376
376,BIOCARTA_PAR1_PATHWAY	SUCNR1	0.245944392749483	77	376
376,BIOCARTA_PAR1_PATHWAY	SUDS3	-0.168923657895759	77	376
376,BIOCARTA_PAR1_PATHWAY	SUFU	-0.167267389983897	77	376
376,BIOCARTA_PAR1_PATHWAY	SUMO1	0.188483098463613	77	376
376,BIOCARTA_PAR1_PATHWAY	SUPT16H	0.57921444502231	77	376
376,BIOCARTA_PAR1_PATHWAY	SUPT20H	-0.332483549241704	77	376
376,BIOCARTA_PAR1_PATHWAY	SUPT3H	0.0850308400562987	77	376
376,BIOCARTA_PAR1_PATHWAY	SUPT4H1	0.0898949573902812	77	376
376,BIOCARTA_PAR1_PATHWAY	SUPT5H	-0.392031426671843	77	376
376,BIOCARTA_PAR1_PATHWAY	SUPT6H	-0.135357220498173	77	376
376,BIOCARTA_PAR1_PATHWAY	SUPT7L	-0.421659774930932	77	376
376,BIOCARTA_PAR1_PATHWAY	SUV39H1	0.110483525237059	77	376
376,BIOCARTA_PAR1_PATHWAY	SUV39H2	0.685946790257738	77	376
376,BIOCARTA_PAR1_PATHWAY	SUZ12	0.413223348529425	77	376
376,BIOCARTA_PAR1_PATHWAY	SYDE1	-0.0633085238280629	77	376
376,BIOCARTA_PAR1_PATHWAY	SYDE2	-0.0327439799319453	77	376
376,BIOCARTA_PAR1_PATHWAY	SYK	0.146675261597651	77	376
376,BIOCARTA_PAR1_PATHWAY	SYNGAP1	-0.458777258475361	77	376
376,BIOCARTA_PAR1_PATHWAY	TAAR1	-0.654127483900181	77	376
376,BIOCARTA_PAR1_PATHWAY	TAAR2	-0.184159795493089	77	376
376,BIOCARTA_PAR1_PATHWAY	TAAR5	-0.0664172711274991	77	376
376,BIOCARTA_PAR1_PATHWAY	TAAR6	-0.225301045521053	77	376
376,BIOCARTA_PAR1_PATHWAY	TAAR8	-0.407662775536651	77	376
376,BIOCARTA_PAR1_PATHWAY	TAAR9	-0.340345461998487	77	376
376,BIOCARTA_PAR1_PATHWAY	TAB1	-0.51282397872025	77	376
376,BIOCARTA_PAR1_PATHWAY	TAB2	0.401358287567717	77	376
376,BIOCARTA_PAR1_PATHWAY	TAC1	-0.223763333547786	77	376
376,BIOCARTA_PAR1_PATHWAY	TACR1	-0.305992653223211	77	376
376,BIOCARTA_PAR1_PATHWAY	TACR2	-0.173193873029519	77	376
376,BIOCARTA_PAR1_PATHWAY	TACR3	0.00915198795936791	77	376
376,BIOCARTA_PAR1_PATHWAY	TACSTD2	-0.209373617833398	77	376
376,BIOCARTA_PAR1_PATHWAY	TADA1	0.070993120969282	77	376
376,BIOCARTA_PAR1_PATHWAY	TADA2A	0.00321609003248232	77	376
376,BIOCARTA_PAR1_PATHWAY	TADA2B	0.0910912919731795	77	376
376,BIOCARTA_PAR1_PATHWAY	TADA3	-0.04104337883066	77	376
376,BIOCARTA_PAR1_PATHWAY	TAF1	-0.0665024455301542	77	376
376,BIOCARTA_PAR1_PATHWAY	TAF10	0.0155815582053548	77	376
376,BIOCARTA_PAR1_PATHWAY	TAF11	-0.0522992925862596	77	376
376,BIOCARTA_PAR1_PATHWAY	TAF12	0.112262607663471	77	376
376,BIOCARTA_PAR1_PATHWAY	TAF13	0.603420089137467	77	376
376,BIOCARTA_PAR1_PATHWAY	TAF15	-0.272431066983101	77	376
376,BIOCARTA_PAR1_PATHWAY	TAF1B	0.482340184193577	77	376
376,BIOCARTA_PAR1_PATHWAY	TAF1D	0.00845980389514831	77	376
376,BIOCARTA_PAR1_PATHWAY	TAF1L	-0.0347528466218788	77	376
376,BIOCARTA_PAR1_PATHWAY	TAF2	0.290319135521226	77	376
376,BIOCARTA_PAR1_PATHWAY	TAF3	0.171181530205185	77	376
376,BIOCARTA_PAR1_PATHWAY	TAF4	-0.153723619800098	77	376
376,BIOCARTA_PAR1_PATHWAY	TAF4B	0.337115142126445	77	376
376,BIOCARTA_PAR1_PATHWAY	TAF5	0.40247059550545	77	376
376,BIOCARTA_PAR1_PATHWAY	TAF5L	0.543400519833104	77	376
376,BIOCARTA_PAR1_PATHWAY	TAF6	-0.29251601658776	77	376
376,BIOCARTA_PAR1_PATHWAY	TAF6L	-0.377719190459547	77	376
376,BIOCARTA_PAR1_PATHWAY	TAF7	0.150977824456099	77	376
376,BIOCARTA_PAR1_PATHWAY	TAF8	-0.135908291789063	77	376
376,BIOCARTA_PAR1_PATHWAY	TAF9	0.147568492950076	77	376
376,BIOCARTA_PAR1_PATHWAY	TAF9B	0.286234084996479	77	376
376,BIOCARTA_PAR1_PATHWAY	TAGAP	0.339469689006921	77	376
376,BIOCARTA_PAR1_PATHWAY	TAL1	-0.442574718231526	77	376
376,BIOCARTA_PAR1_PATHWAY	TAL2	-0.182203669399155	77	376
376,BIOCARTA_PAR1_PATHWAY	TANK	0.204102764366715	77	376
376,BIOCARTA_PAR1_PATHWAY	TAOK1	0.116013150871814	77	376
376,BIOCARTA_PAR1_PATHWAY	TAOK2	-0.429855697585912	77	376
376,BIOCARTA_PAR1_PATHWAY	TAOK3	0.225471823403691	77	376
376,BIOCARTA_PAR1_PATHWAY	TAPT1	-0.244581771315678	77	376
376,BIOCARTA_PAR1_PATHWAY	TARBP1	-0.28349966820743	77	376
376,BIOCARTA_PAR1_PATHWAY	TARBP2	-0.102408593695741	77	376
376,BIOCARTA_PAR1_PATHWAY	TARDBP	0.147310314772942	77	376
376,BIOCARTA_PAR1_PATHWAY	TAS1R1	-0.598575368470381	77	376
376,BIOCARTA_PAR1_PATHWAY	TAS1R2	-0.139279625128511	77	376
376,BIOCARTA_PAR1_PATHWAY	TAS1R3	-0.237204489351816	77	376
376,BIOCARTA_PAR1_PATHWAY	TAS2R1	0.340657956244013	77	376
376,BIOCARTA_PAR1_PATHWAY	TAS2R10	-0.467347558544591	77	376
376,BIOCARTA_PAR1_PATHWAY	TAS2R13	-0.337543543609967	77	376
376,BIOCARTA_PAR1_PATHWAY	TAS2R14	-0.561815418619206	77	376
376,BIOCARTA_PAR1_PATHWAY	TAS2R16	-0.479627025430345	77	376
376,BIOCARTA_PAR1_PATHWAY	TAS2R19	-0.344329320636968	77	376
376,BIOCARTA_PAR1_PATHWAY	TAS2R20	-0.557962410288558	77	376
376,BIOCARTA_PAR1_PATHWAY	TAS2R3	-0.245094533738234	77	376
376,BIOCARTA_PAR1_PATHWAY	TAS2R30	-0.18673476072279	77	376
376,BIOCARTA_PAR1_PATHWAY	TAS2R31	-0.284124628377441	77	376
376,BIOCARTA_PAR1_PATHWAY	TAS2R38	-0.210656441814077	77	376
376,BIOCARTA_PAR1_PATHWAY	TAS2R39	-0.392329396132228	77	376
376,BIOCARTA_PAR1_PATHWAY	TAS2R4	-0.474300640567848	77	376
376,BIOCARTA_PAR1_PATHWAY	TAS2R40	0.203438104924436	77	376
376,BIOCARTA_PAR1_PATHWAY	TAS2R41	-0.150169038834024	77	376
376,BIOCARTA_PAR1_PATHWAY	TAS2R42	-0.490407545669684	77	376
376,BIOCARTA_PAR1_PATHWAY	TAS2R43	-0.429836715678625	77	376
376,BIOCARTA_PAR1_PATHWAY	TAS2R46	-0.207146207896196	77	376
376,BIOCARTA_PAR1_PATHWAY	TAS2R5	-0.449008282852413	77	376
376,BIOCARTA_PAR1_PATHWAY	TAS2R50	-0.340713346910554	77	376
376,BIOCARTA_PAR1_PATHWAY	TAS2R60	-0.16423137804738	77	376
376,BIOCARTA_PAR1_PATHWAY	TAS2R7	-0.22474137876551	77	376
376,BIOCARTA_PAR1_PATHWAY	TAS2R8	-0.240841647667358	77	376
376,BIOCARTA_PAR1_PATHWAY	TAS2R9	-0.3226926777017	77	376
376,BIOCARTA_PAR1_PATHWAY	TAX1BP3	0.024100125516184	77	376
376,BIOCARTA_PAR1_PATHWAY	TBC1D1	0.0856525404250438	77	376
376,BIOCARTA_PAR1_PATHWAY	TBC1D10A	-0.253370457656874	77	376
376,BIOCARTA_PAR1_PATHWAY	TBC1D10B	-0.253355453453448	77	376
376,BIOCARTA_PAR1_PATHWAY	TBC1D10C	-0.263746850027769	77	376
376,BIOCARTA_PAR1_PATHWAY	TBC1D12	-0.080225164871309	77	376
376,BIOCARTA_PAR1_PATHWAY	TBC1D13	-0.516971371403438	77	376
376,BIOCARTA_PAR1_PATHWAY	TBC1D14	-0.188351103292358	77	376
376,BIOCARTA_PAR1_PATHWAY	TBC1D15	0.259076032343711	77	376
376,BIOCARTA_PAR1_PATHWAY	TBC1D16	-0.026289712017402	77	376
376,BIOCARTA_PAR1_PATHWAY	TBC1D17	-0.663836854394869	77	376
376,BIOCARTA_PAR1_PATHWAY	TBC1D19	0.17238998029686	77	376
376,BIOCARTA_PAR1_PATHWAY	TBC1D2	-0.0807447763795871	77	376
376,BIOCARTA_PAR1_PATHWAY	TBC1D20	-0.373609195654064	77	376
376,BIOCARTA_PAR1_PATHWAY	TBC1D21	-0.0879528645365519	77	376
376,BIOCARTA_PAR1_PATHWAY	TBC1D22A	-0.0335336694213528	77	376
376,BIOCARTA_PAR1_PATHWAY	TBC1D22B	-0.252611556907155	77	376
376,BIOCARTA_PAR1_PATHWAY	TBC1D23	0.409271994987107	77	376
376,BIOCARTA_PAR1_PATHWAY	TBC1D24	-0.219835172419931	77	376
376,BIOCARTA_PAR1_PATHWAY	TBC1D25	-0.278757837455083	77	376
376,BIOCARTA_PAR1_PATHWAY	TBC1D26	-0.603434820397159	77	376
376,BIOCARTA_PAR1_PATHWAY	TBC1D28	-0.173496970112516	77	376
376,BIOCARTA_PAR1_PATHWAY	TBC1D2B	-0.0724859331235532	77	376
376,BIOCARTA_PAR1_PATHWAY	TBC1D30	0.738477128047023	77	376
376,BIOCARTA_PAR1_PATHWAY	TBC1D31	0.407274083966158	77	376
376,BIOCARTA_PAR1_PATHWAY	TBC1D32	-0.117437447827858	77	376
376,BIOCARTA_PAR1_PATHWAY	TBC1D3B	-0.593510407526487	77	376
376,BIOCARTA_PAR1_PATHWAY	TBC1D3C	-0.678014730383285	77	376
376,BIOCARTA_PAR1_PATHWAY	TBC1D3F	-0.580483878337866	77	376
376,BIOCARTA_PAR1_PATHWAY	TBC1D3H	-0.56500890225865	77	376
376,BIOCARTA_PAR1_PATHWAY	TBC1D4	-0.0887027992190422	77	376
376,BIOCARTA_PAR1_PATHWAY	TBC1D5	0.0721197491182116	77	376
376,BIOCARTA_PAR1_PATHWAY	TBC1D7	0.213636184194087	77	376
376,BIOCARTA_PAR1_PATHWAY	TBC1D8	-0.463105905475823	77	376
376,BIOCARTA_PAR1_PATHWAY	TBC1D8B	0.403731828728725	77	376
376,BIOCARTA_PAR1_PATHWAY	TBC1D9	0.227443323147052	77	376
376,BIOCARTA_PAR1_PATHWAY	TBC1D9B	-0.149714565935218	77	376
376,BIOCARTA_PAR1_PATHWAY	TBCK	-0.0670734019315798	77	376
376,BIOCARTA_PAR1_PATHWAY	TBK1	0.402543201270157	77	376
376,BIOCARTA_PAR1_PATHWAY	TBL1X	-0.0572803843022407	77	376
376,BIOCARTA_PAR1_PATHWAY	TBL1XR1	0.418104898061452	77	376
376,BIOCARTA_PAR1_PATHWAY	TBL1Y	0.171598984765388	77	376
376,BIOCARTA_PAR1_PATHWAY	TBL3	-0.149827422537675	77	376
376,BIOCARTA_PAR1_PATHWAY	TBP	0.152164655463176	77	376
376,BIOCARTA_PAR1_PATHWAY	TBPL1	0.339002174592635	77	376
376,BIOCARTA_PAR1_PATHWAY	TBPL2	-0.0476145951798815	77	376
376,BIOCARTA_PAR1_PATHWAY	TBR1	-0.319879539586748	77	376
376,BIOCARTA_PAR1_PATHWAY	TBX1	-0.464407358279014	77	376
376,BIOCARTA_PAR1_PATHWAY	TBX10	-0.667679952690943	77	376
376,BIOCARTA_PAR1_PATHWAY	TBX15	0.228328942526277	77	376
376,BIOCARTA_PAR1_PATHWAY	TBX18	0.265045372881672	77	376
376,BIOCARTA_PAR1_PATHWAY	TBX19	-0.591563476022826	77	376
376,BIOCARTA_PAR1_PATHWAY	TBX2	-0.308464344429492	77	376
376,BIOCARTA_PAR1_PATHWAY	TBX20	0.0233738984395456	77	376
376,BIOCARTA_PAR1_PATHWAY	TBX21	0.316376442821417	77	376
376,BIOCARTA_PAR1_PATHWAY	TBX22	-0.345098365258679	77	376
376,BIOCARTA_PAR1_PATHWAY	TBX3	-0.172580313224078	77	376
376,BIOCARTA_PAR1_PATHWAY	TBX4	-0.0129965171177084	77	376
376,BIOCARTA_PAR1_PATHWAY	TBX5	0.327332583158322	77	376
376,BIOCARTA_PAR1_PATHWAY	TBX6	-0.470890969632771	77	376
376,BIOCARTA_PAR1_PATHWAY	TBXA2R	-0.0687048523538385	77	376
376,BIOCARTA_PAR1_PATHWAY	TBXT	0.334654180384743	77	376
376,BIOCARTA_PAR1_PATHWAY	TCEA2	-0.628987822968672	77	376
376,BIOCARTA_PAR1_PATHWAY	TCEA3	-0.418273821015043	77	376
376,BIOCARTA_PAR1_PATHWAY	TCEAL1	0.0713963310244358	77	376
376,BIOCARTA_PAR1_PATHWAY	TCEAL2	-0.294236750598989	77	376
376,BIOCARTA_PAR1_PATHWAY	TCEAL3	-0.105019009976636	77	376
376,BIOCARTA_PAR1_PATHWAY	TCEAL4	-0.0214648949829706	77	376
376,BIOCARTA_PAR1_PATHWAY	TCEAL5	-0.103461662604028	77	376
376,BIOCARTA_PAR1_PATHWAY	TCEAL6	-0.358042907826496	77	376
376,BIOCARTA_PAR1_PATHWAY	TCEAL7	0.154867402105776	77	376
376,BIOCARTA_PAR1_PATHWAY	TCEAL8	0.236110335603473	77	376
376,BIOCARTA_PAR1_PATHWAY	TCEANC2	0.0844308889880157	77	376
376,BIOCARTA_PAR1_PATHWAY	TCERG1	-0.223692211705999	77	376
376,BIOCARTA_PAR1_PATHWAY	TCF12	0.295687662243431	77	376
376,BIOCARTA_PAR1_PATHWAY	TCF15	-0.121235975804777	77	376
376,BIOCARTA_PAR1_PATHWAY	TCF19	0.498708553845312	77	376
376,BIOCARTA_PAR1_PATHWAY	TCF20	-0.104132704280908	77	376
376,BIOCARTA_PAR1_PATHWAY	TCF21	-0.258752596405086	77	376
376,BIOCARTA_PAR1_PATHWAY	TCF23	-0.174723412377296	77	376
376,BIOCARTA_PAR1_PATHWAY	TCF25	-0.320028455584219	77	376
376,BIOCARTA_PAR1_PATHWAY	TCF3	-0.163557048697724	77	376
376,BIOCARTA_PAR1_PATHWAY	TCF4	0.230261206811318	77	376
376,BIOCARTA_PAR1_PATHWAY	TCF7	-0.169548331262166	77	376
376,BIOCARTA_PAR1_PATHWAY	TCF7L1	-0.180213545538781	77	376
376,BIOCARTA_PAR1_PATHWAY	TCF7L2	-0.134762034509515	77	376
376,BIOCARTA_PAR1_PATHWAY	TCFL5	-0.0305265577545048	77	376
376,BIOCARTA_PAR1_PATHWAY	TCL1A	-0.418039381671339	77	376
376,BIOCARTA_PAR1_PATHWAY	TDG	0.440391906689077	77	376
376,BIOCARTA_PAR1_PATHWAY	TDGF1	-0.168210352609656	77	376
376,BIOCARTA_PAR1_PATHWAY	TDP2	0.301145944967501	77	376
376,BIOCARTA_PAR1_PATHWAY	TDRD3	-0.291138123926449	77	376
376,BIOCARTA_PAR1_PATHWAY	TEAD1	0.169245243820445	77	376
376,BIOCARTA_PAR1_PATHWAY	TEAD2	-0.0504200977911878	77	376
376,BIOCARTA_PAR1_PATHWAY	TEAD3	-0.527866809903381	77	376
376,BIOCARTA_PAR1_PATHWAY	TEAD4	0.161986400994864	77	376
376,BIOCARTA_PAR1_PATHWAY	TEC	-0.259447897209771	77	376
376,BIOCARTA_PAR1_PATHWAY	TEF	-0.610228937521376	77	376
376,BIOCARTA_PAR1_PATHWAY	TEK	-0.00399076803014746	77	376
376,BIOCARTA_PAR1_PATHWAY	TENM2	-0.000718095883504773	77	376
376,BIOCARTA_PAR1_PATHWAY	TENM3	0.474227856858062	77	376
376,BIOCARTA_PAR1_PATHWAY	TENM4	0.246686604351187	77	376
376,BIOCARTA_PAR1_PATHWAY	TENT5C	0.092489979013687	77	376
376,BIOCARTA_PAR1_PATHWAY	TERF1	0.411454618731005	77	376
376,BIOCARTA_PAR1_PATHWAY	TERF2	0.393622461369149	77	376
376,BIOCARTA_PAR1_PATHWAY	TERF2IP	-0.0406165087786919	77	376
376,BIOCARTA_PAR1_PATHWAY	TERT	0.00698344266566283	77	376
376,BIOCARTA_PAR1_PATHWAY	TESC	-0.220813237263312	77	376
376,BIOCARTA_PAR1_PATHWAY	TET1	0.130176444859163	77	376
376,BIOCARTA_PAR1_PATHWAY	TET2	-0.108705068386031	77	376
376,BIOCARTA_PAR1_PATHWAY	TEX2	0.196755159239905	77	376
376,BIOCARTA_PAR1_PATHWAY	TFAM	0.565932481696414	77	376
376,BIOCARTA_PAR1_PATHWAY	TFAP2A	-0.189648264238608	77	376
376,BIOCARTA_PAR1_PATHWAY	TFAP2B	-0.574804194845146	77	376
376,BIOCARTA_PAR1_PATHWAY	TFAP2C	-0.22207196809636	77	376
376,BIOCARTA_PAR1_PATHWAY	TFAP2D	-0.0718865866432682	77	376
376,BIOCARTA_PAR1_PATHWAY	TFAP2E	-0.578256365850241	77	376
376,BIOCARTA_PAR1_PATHWAY	TFAP4	-0.0551024659874575	77	376
376,BIOCARTA_PAR1_PATHWAY	TFB1M	0.000757858330793696	77	376
376,BIOCARTA_PAR1_PATHWAY	TFB2M	0.415851142100956	77	376
376,BIOCARTA_PAR1_PATHWAY	TFCP2	0.178289355933345	77	376
376,BIOCARTA_PAR1_PATHWAY	TFCP2L1	-0.415081598549339	77	376
376,BIOCARTA_PAR1_PATHWAY	TFDP1	0.611258226050246	77	376
376,BIOCARTA_PAR1_PATHWAY	TFDP2	0.453681307237035	77	376
376,BIOCARTA_PAR1_PATHWAY	TFDP3	0.0559416408572973	77	376
376,BIOCARTA_PAR1_PATHWAY	TFE3	0.157296093094876	77	376
376,BIOCARTA_PAR1_PATHWAY	TFEB	-0.345532249604798	77	376
376,BIOCARTA_PAR1_PATHWAY	TFEC	0.42720063869561	77	376
376,BIOCARTA_PAR1_PATHWAY	TFG	0.427732374456845	77	376
376,BIOCARTA_PAR1_PATHWAY	TFIP11	0.0192176564341932	77	376
376,BIOCARTA_PAR1_PATHWAY	TFPT	-0.145854744871465	77	376
376,BIOCARTA_PAR1_PATHWAY	TFRC	0.664615823153448	77	376
376,BIOCARTA_PAR1_PATHWAY	TG	0.0725486350796135	77	376
376,BIOCARTA_PAR1_PATHWAY	TGFA	0.0148850578769577	77	376
376,BIOCARTA_PAR1_PATHWAY	TGFB1	0.166417313227408	77	376
376,BIOCARTA_PAR1_PATHWAY	TGFB1I1	0.0150206118286868	77	376
376,BIOCARTA_PAR1_PATHWAY	TGFB3	0.197843205822792	77	376
376,BIOCARTA_PAR1_PATHWAY	TGFBR1	0.451777289729516	77	376
376,BIOCARTA_PAR1_PATHWAY	TGFBR2	0.129852275916787	77	376
376,BIOCARTA_PAR1_PATHWAY	TGFBR3	-0.179746575793602	77	376
376,BIOCARTA_PAR1_PATHWAY	TGFBRAP1	0.0699479161330351	77	376
376,BIOCARTA_PAR1_PATHWAY	TGIF1	0.128731077631912	77	376
376,BIOCARTA_PAR1_PATHWAY	TGIF2	-0.0424217700000149	77	376
376,BIOCARTA_PAR1_PATHWAY	TGIF2LX	0.522737217295408	77	376
376,BIOCARTA_PAR1_PATHWAY	TGIF2LY	0.311038401650712	77	376
376,BIOCARTA_PAR1_PATHWAY	TGM2	0.353666736437917	77	376
376,BIOCARTA_PAR1_PATHWAY	TGS1	0.464182337868566	77	376
376,BIOCARTA_PAR1_PATHWAY	THAP1	0.281284982717211	77	376
376,BIOCARTA_PAR1_PATHWAY	THAP11	-0.00140517280583398	77	376
376,BIOCARTA_PAR1_PATHWAY	THAP12	0.429226360943824	77	376
376,BIOCARTA_PAR1_PATHWAY	THAP7	-0.305084446207852	77	376
376,BIOCARTA_PAR1_PATHWAY	THBS1	0.509723102929445	77	376
376,BIOCARTA_PAR1_PATHWAY	THEMIS	0.40776811606353	77	376
376,BIOCARTA_PAR1_PATHWAY	THOC1	-0.337840759191945	77	376
376,BIOCARTA_PAR1_PATHWAY	THOP1	-0.0931968436144024	77	376
376,BIOCARTA_PAR1_PATHWAY	THRA	-0.603757159443595	77	376
376,BIOCARTA_PAR1_PATHWAY	THRAP3	0.12216414398347	77	376
376,BIOCARTA_PAR1_PATHWAY	THRB	-0.333587945806649	77	376
376,BIOCARTA_PAR1_PATHWAY	THY1	0.212479126964865	77	376
376,BIOCARTA_PAR1_PATHWAY	TIAF1	-0.368263404024284	77	376
376,BIOCARTA_PAR1_PATHWAY	TIAL1	-0.115934343429572	77	376
376,BIOCARTA_PAR1_PATHWAY	TIAM1	-0.238711877390264	77	376
376,BIOCARTA_PAR1_PATHWAY	TIAM2	0.189623297574475	77	376
376,BIOCARTA_PAR1_PATHWAY	TICAM1	-0.263335465701678	77	376
376,BIOCARTA_PAR1_PATHWAY	TICAM2	0.116826162282151	77	376
376,BIOCARTA_PAR1_PATHWAY	TIE1	-0.230499139015728	77	376
376,BIOCARTA_PAR1_PATHWAY	TIFA	0.429347945314091	77	376
376,BIOCARTA_PAR1_PATHWAY	TIGD1	-0.402932691104018	77	376
376,BIOCARTA_PAR1_PATHWAY	TIGD2	0.533856033098927	77	376
376,BIOCARTA_PAR1_PATHWAY	TIGD3	-0.444126442926804	77	376
376,BIOCARTA_PAR1_PATHWAY	TIGD4	-0.160303932721587	77	376
376,BIOCARTA_PAR1_PATHWAY	TIGD6	-0.419110809973795	77	376
376,BIOCARTA_PAR1_PATHWAY	TIGD7	-0.0933693459204776	77	376
376,BIOCARTA_PAR1_PATHWAY	TIMELESS	0.383696245387761	77	376
376,BIOCARTA_PAR1_PATHWAY	TIMM50	0.121872491151675	77	376
376,BIOCARTA_PAR1_PATHWAY	TIPARP	0.275017053363834	77	376
376,BIOCARTA_PAR1_PATHWAY	TIPIN	0.563544236500413	77	376
376,BIOCARTA_PAR1_PATHWAY	TIRAP	-0.0776942149968868	77	376
376,BIOCARTA_PAR1_PATHWAY	TLE1	-0.51812471309578	77	376
376,BIOCARTA_PAR1_PATHWAY	TLE2	-0.691447908234357	77	376
376,BIOCARTA_PAR1_PATHWAY	TLE3	-0.205276916026597	77	376
376,BIOCARTA_PAR1_PATHWAY	TLE4	-0.325380370134381	77	376
376,BIOCARTA_PAR1_PATHWAY	TLE6	-0.542750269856486	77	376
376,BIOCARTA_PAR1_PATHWAY	TLK1	0.305143035333963	77	376
376,BIOCARTA_PAR1_PATHWAY	TLK2	0.396635071200902	77	376
376,BIOCARTA_PAR1_PATHWAY	TLL2	0.0481668514387857	77	376
376,BIOCARTA_PAR1_PATHWAY	TLR1	0.286757647058292	77	376
376,BIOCARTA_PAR1_PATHWAY	TLR10	0.0165614468762186	77	376
376,BIOCARTA_PAR1_PATHWAY	TLR2	0.479924237268312	77	376
376,BIOCARTA_PAR1_PATHWAY	TLR3	0.25124059963915	77	376
376,BIOCARTA_PAR1_PATHWAY	TLR4	0.295237114681069	77	376
376,BIOCARTA_PAR1_PATHWAY	TLR5	-0.41961660202624	77	376
376,BIOCARTA_PAR1_PATHWAY	TLR6	0.233796354119591	77	376
376,BIOCARTA_PAR1_PATHWAY	TLR7	0.381270120865366	77	376
376,BIOCARTA_PAR1_PATHWAY	TLR8	0.370238832282046	77	376
376,BIOCARTA_PAR1_PATHWAY	TLR9	-0.419902371889772	77	376
376,BIOCARTA_PAR1_PATHWAY	TLX1	-0.00482074400892733	77	376
376,BIOCARTA_PAR1_PATHWAY	TLX2	-0.154565429764034	77	376
376,BIOCARTA_PAR1_PATHWAY	TLX3	0.196249356689003	77	376
376,BIOCARTA_PAR1_PATHWAY	TMED1	0.0575418353899882	77	376
376,BIOCARTA_PAR1_PATHWAY	TMED4	0.236063758310307	77	376
376,BIOCARTA_PAR1_PATHWAY	TMED7-TICAM2	0.578322306083123	77	376
376,BIOCARTA_PAR1_PATHWAY	TMEM101	-0.0466833446658352	77	376
376,BIOCARTA_PAR1_PATHWAY	TMEM102	-0.135162247271226	77	376
376,BIOCARTA_PAR1_PATHWAY	TMEM189-UBE2V1	0.265293704693845	77	376
376,BIOCARTA_PAR1_PATHWAY	TMEM229A	-0.455376221031195	77	376
376,BIOCARTA_PAR1_PATHWAY	TMEM30A	0.351959438033653	77	376
376,BIOCARTA_PAR1_PATHWAY	TMEM9B	0.103277750161495	77	376
376,BIOCARTA_PAR1_PATHWAY	TMF1	0.268487869161437	77	376
376,BIOCARTA_PAR1_PATHWAY	TMOD2	-0.042367503703107	77	376
376,BIOCARTA_PAR1_PATHWAY	TMPO	0.544034458723663	77	376
376,BIOCARTA_PAR1_PATHWAY	TMPRSS2	-0.463056479257962	77	376
376,BIOCARTA_PAR1_PATHWAY	TMPRSS6	-0.590537943305695	77	376
376,BIOCARTA_PAR1_PATHWAY	TMX1	0.432668584873186	77	376
376,BIOCARTA_PAR1_PATHWAY	TNF	0.467666311885515	77	376
376,BIOCARTA_PAR1_PATHWAY	TNFAIP3	0.500129384166273	77	376
376,BIOCARTA_PAR1_PATHWAY	TNFAIP6	0.543312964057387	77	376
376,BIOCARTA_PAR1_PATHWAY	TNFRSF10A	0.292890169384988	77	376
376,BIOCARTA_PAR1_PATHWAY	TNFRSF10B	0.504271112831312	77	376
376,BIOCARTA_PAR1_PATHWAY	TNFRSF10C	0.221868654095478	77	376
376,BIOCARTA_PAR1_PATHWAY	TNFRSF10D	-0.11527681354381	77	376
376,BIOCARTA_PAR1_PATHWAY	TNFRSF11A	-0.149997320811326	77	376
376,BIOCARTA_PAR1_PATHWAY	TNFRSF13B	-0.437075605818818	77	376
376,BIOCARTA_PAR1_PATHWAY	TNFRSF14	-0.599853998587954	77	376
376,BIOCARTA_PAR1_PATHWAY	TNFRSF17	0.233317536680662	77	376
376,BIOCARTA_PAR1_PATHWAY	TNFRSF18	-0.0881295098849532	77	376
376,BIOCARTA_PAR1_PATHWAY	TNFRSF19	0.069665963286239	77	376
376,BIOCARTA_PAR1_PATHWAY	TNFRSF1A	0.0834016087041045	77	376
376,BIOCARTA_PAR1_PATHWAY	TNFRSF1B	0.390548123891517	77	376
376,BIOCARTA_PAR1_PATHWAY	TNFRSF21	0.421437757536683	77	376
376,BIOCARTA_PAR1_PATHWAY	TNFRSF25	-0.582792182458261	77	376
376,BIOCARTA_PAR1_PATHWAY	TNFRSF4	0.253879726894627	77	376
376,BIOCARTA_PAR1_PATHWAY	TNFRSF8	0.408816541211614	77	376
376,BIOCARTA_PAR1_PATHWAY	TNFSF10	0.162810086709551	77	376
376,BIOCARTA_PAR1_PATHWAY	TNFSF12	-0.262321838417665	77	376
376,BIOCARTA_PAR1_PATHWAY	TNFSF13	-0.0948281793409824	77	376
376,BIOCARTA_PAR1_PATHWAY	TNFSF13B	0.490362157110673	77	376
376,BIOCARTA_PAR1_PATHWAY	TNFSF14	-0.432236971061862	77	376
376,BIOCARTA_PAR1_PATHWAY	TNFSF15	0.133116009019634	77	376
376,BIOCARTA_PAR1_PATHWAY	TNFSF18	0.498628983978283	77	376
376,BIOCARTA_PAR1_PATHWAY	TNFSF4	0.48287987140786	77	376
376,BIOCARTA_PAR1_PATHWAY	TNFSF8	0.161780938600979	77	376
376,BIOCARTA_PAR1_PATHWAY	TNFSF9	0.21940345467543	77	376
376,BIOCARTA_PAR1_PATHWAY	TNIK	0.12401999474301	77	376
376,BIOCARTA_PAR1_PATHWAY	TNIP2	-0.163936679194472	77	376
376,BIOCARTA_PAR1_PATHWAY	TNK1	-0.470335118739593	77	376
376,BIOCARTA_PAR1_PATHWAY	TNK2	-0.483218000947114	77	376
376,BIOCARTA_PAR1_PATHWAY	TNNI2	0.0875406211057405	77	376
376,BIOCARTA_PAR1_PATHWAY	TNP1	-0.112583644308102	77	376
376,BIOCARTA_PAR1_PATHWAY	TNS2	-0.550689753844857	77	376
376,BIOCARTA_PAR1_PATHWAY	TNXB	-0.545098407150486	77	376
376,BIOCARTA_PAR1_PATHWAY	TOB1	-0.304103614561227	77	376
376,BIOCARTA_PAR1_PATHWAY	TOLLIP	-0.293071730071257	77	376
376,BIOCARTA_PAR1_PATHWAY	TOM1L1	0.164057802116988	77	376
376,BIOCARTA_PAR1_PATHWAY	TONSL	-0.0441881481281451	77	376
376,BIOCARTA_PAR1_PATHWAY	TOP1	0.636555132050768	77	376
376,BIOCARTA_PAR1_PATHWAY	TOP2A	0.540263640323063	77	376
376,BIOCARTA_PAR1_PATHWAY	TOP2B	0.361371809870856	77	376
376,BIOCARTA_PAR1_PATHWAY	TOPORS	0.256663170289798	77	376
376,BIOCARTA_PAR1_PATHWAY	TOX2	0.0975166870144858	77	376
376,BIOCARTA_PAR1_PATHWAY	TP53	0.111666347908879	77	376
376,BIOCARTA_PAR1_PATHWAY	TP53BP1	0.0087221297734765	77	376
376,BIOCARTA_PAR1_PATHWAY	TP53BP2	0.182075948150331	77	376
376,BIOCARTA_PAR1_PATHWAY	TP53TG5	-0.423873285935046	77	376
376,BIOCARTA_PAR1_PATHWAY	TP63	-0.209341994941553	77	376
376,BIOCARTA_PAR1_PATHWAY	TP73	-0.309819566707512	77	376
376,BIOCARTA_PAR1_PATHWAY	TPD52L1	0.0374367375656256	77	376
376,BIOCARTA_PAR1_PATHWAY	TPM3	0.410707947472801	77	376
376,BIOCARTA_PAR1_PATHWAY	TPM4	0.484948329798828	77	376
376,BIOCARTA_PAR1_PATHWAY	TPRA1	-0.192132333909096	77	376
376,BIOCARTA_PAR1_PATHWAY	TPRX1	0.215939917430145	77	376
376,BIOCARTA_PAR1_PATHWAY	TPTE	0.167747051662856	77	376
376,BIOCARTA_PAR1_PATHWAY	TRADD	-0.287812295964528	77	376
376,BIOCARTA_PAR1_PATHWAY	TRAF1	-0.479441695936266	77	376
376,BIOCARTA_PAR1_PATHWAY	TRAF2	-0.209036528461132	77	376
376,BIOCARTA_PAR1_PATHWAY	TRAF3	0.0724873291283494	77	376
376,BIOCARTA_PAR1_PATHWAY	TRAF3IP2	-0.0756504557315555	77	376
376,BIOCARTA_PAR1_PATHWAY	TRAF4	-0.196470534324432	77	376
376,BIOCARTA_PAR1_PATHWAY	TRAF5	-0.310249825018291	77	376
376,BIOCARTA_PAR1_PATHWAY	TRAF6	0.0913280735469395	77	376
376,BIOCARTA_PAR1_PATHWAY	TRAF7	0.0658678554976097	77	376
376,BIOCARTA_PAR1_PATHWAY	TRAFD1	0.513755866166499	77	376
376,BIOCARTA_PAR1_PATHWAY	TRAIP	0.188512435383436	77	376
376,BIOCARTA_PAR1_PATHWAY	TRAK1	-0.454709038436407	77	376
376,BIOCARTA_PAR1_PATHWAY	TRAK2	0.0416796463882126	77	376
376,BIOCARTA_PAR1_PATHWAY	TRAPPC2	-0.592584675683473	77	376
376,BIOCARTA_PAR1_PATHWAY	TRAT1	-0.0984632405373579	77	376
376,BIOCARTA_PAR1_PATHWAY	TREML1	0.134591129978863	77	376
376,BIOCARTA_PAR1_PATHWAY	TRERF1	-0.137251860179343	77	376
376,BIOCARTA_PAR1_PATHWAY	TRH	-0.232021617674507	77	376
376,BIOCARTA_PAR1_PATHWAY	TRHDE	-0.143307745435506	77	376
376,BIOCARTA_PAR1_PATHWAY	TRHR	-0.339754304527104	77	376
376,BIOCARTA_PAR1_PATHWAY	TRIAP1	0.153236578989895	77	376
376,BIOCARTA_PAR1_PATHWAY	TRIB1	0.373422560462817	77	376
376,BIOCARTA_PAR1_PATHWAY	TRIB2	0.145542686223795	77	376
376,BIOCARTA_PAR1_PATHWAY	TRIB3	0.305807141711392	77	376
376,BIOCARTA_PAR1_PATHWAY	TRIM13	-0.314768999109816	77	376
376,BIOCARTA_PAR1_PATHWAY	TRIM16	0.134861172099929	77	376
376,BIOCARTA_PAR1_PATHWAY	TRIM22	0.279859430449945	77	376
376,BIOCARTA_PAR1_PATHWAY	TRIM23	0.162388210354164	77	376
376,BIOCARTA_PAR1_PATHWAY	TRIM24	0.169551819392675	77	376
376,BIOCARTA_PAR1_PATHWAY	TRIM25	-0.170195161769297	77	376
376,BIOCARTA_PAR1_PATHWAY	TRIM27	-0.201472944350411	77	376
376,BIOCARTA_PAR1_PATHWAY	TRIM28	0.00457342855753859	77	376
376,BIOCARTA_PAR1_PATHWAY	TRIM29	-0.282029879032596	77	376
376,BIOCARTA_PAR1_PATHWAY	TRIM32	0.403762672473089	77	376
376,BIOCARTA_PAR1_PATHWAY	TRIM33	-0.0228070601844674	77	376
376,BIOCARTA_PAR1_PATHWAY	TRIM38	0.0774472637416334	77	376
376,BIOCARTA_PAR1_PATHWAY	TRIM5	0.302537526645502	77	376
376,BIOCARTA_PAR1_PATHWAY	TRIM54	-0.000960435965326292	77	376
376,BIOCARTA_PAR1_PATHWAY	TRIM55	-0.21696061498266	77	376
376,BIOCARTA_PAR1_PATHWAY	TRIM63	-0.12006761206178	77	376
376,BIOCARTA_PAR1_PATHWAY	TRIO	-0.0416495771886518	77	376
376,BIOCARTA_PAR1_PATHWAY	TRIP10	-0.434782109096725	77	376
376,BIOCARTA_PAR1_PATHWAY	TRIP11	0.200208641265808	77	376
376,BIOCARTA_PAR1_PATHWAY	TRIP13	0.560465343827977	77	376
376,BIOCARTA_PAR1_PATHWAY	TRIP4	0.135716503945754	77	376
376,BIOCARTA_PAR1_PATHWAY	TRIP6	-0.111242061844008	77	376
376,BIOCARTA_PAR1_PATHWAY	TRPC3	0.0789006860128037	77	376
376,BIOCARTA_PAR1_PATHWAY	TRPS1	0.162573717481694	77	376
376,BIOCARTA_PAR1_PATHWAY	TRPV1	-0.554215264631336	77	376
376,BIOCARTA_PAR1_PATHWAY	TRPV4	-0.140570835753825	77	376
376,BIOCARTA_PAR1_PATHWAY	TRRAP	-0.0446092515433867	77	376
376,BIOCARTA_PAR1_PATHWAY	TSC1	-0.473182719132685	77	376
376,BIOCARTA_PAR1_PATHWAY	TSC2	-0.411748859707823	77	376
376,BIOCARTA_PAR1_PATHWAY	TSC22D1	0.0898671109882826	77	376
376,BIOCARTA_PAR1_PATHWAY	TSC22D2	0.385380949788243	77	376
376,BIOCARTA_PAR1_PATHWAY	TSC22D3	-0.104452200318891	77	376
376,BIOCARTA_PAR1_PATHWAY	TSC22D4	-0.410211897191091	77	376
376,BIOCARTA_PAR1_PATHWAY	TSFM	0.0810921016078454	77	376
376,BIOCARTA_PAR1_PATHWAY	TSG101	0.222321176811381	77	376
376,BIOCARTA_PAR1_PATHWAY	TSHB	-0.198947893204633	77	376
376,BIOCARTA_PAR1_PATHWAY	TSHR	-0.113282834626081	77	376
376,BIOCARTA_PAR1_PATHWAY	TSHZ1	-0.178516206003199	77	376
376,BIOCARTA_PAR1_PATHWAY	TSHZ2	0.146456555613238	77	376
376,BIOCARTA_PAR1_PATHWAY	TSHZ3	0.246038702903455	77	376
376,BIOCARTA_PAR1_PATHWAY	TSPAN12	-0.145539544786962	77	376
376,BIOCARTA_PAR1_PATHWAY	TSPAN6	0.299874732837913	77	376
376,BIOCARTA_PAR1_PATHWAY	TSPAN8	-0.41785813465754	77	376
376,BIOCARTA_PAR1_PATHWAY	TSPO	-0.0742343634802926	77	376
376,BIOCARTA_PAR1_PATHWAY	TSPYL2	-0.461768822949563	77	376
376,BIOCARTA_PAR1_PATHWAY	TSSK4	-0.419996667309514	77	376
376,BIOCARTA_PAR1_PATHWAY	TTF1	0.00563043041381828	77	376
376,BIOCARTA_PAR1_PATHWAY	TTF2	0.285249045855396	77	376
376,BIOCARTA_PAR1_PATHWAY	TTK	0.584826698552538	77	376
376,BIOCARTA_PAR1_PATHWAY	TTL	0.469790229775943	77	376
376,BIOCARTA_PAR1_PATHWAY	TTN	-0.239727341725856	77	376
376,BIOCARTA_PAR1_PATHWAY	TULP3	-0.041118851542799	77	376
376,BIOCARTA_PAR1_PATHWAY	TULP4	0.0651238910702232	77	376
376,BIOCARTA_PAR1_PATHWAY	TUSC3	0.446390157025174	77	376
376,BIOCARTA_PAR1_PATHWAY	TUT4	-0.00510555739062378	77	376
376,BIOCARTA_PAR1_PATHWAY	TUT7	0.16347134339402	77	376
376,BIOCARTA_PAR1_PATHWAY	TWIST1	0.30503862967021	77	376
376,BIOCARTA_PAR1_PATHWAY	TWIST2	-0.0191733738636052	77	376
376,BIOCARTA_PAR1_PATHWAY	TXK	-0.232268682427121	77	376
376,BIOCARTA_PAR1_PATHWAY	TXN	0.140098817669111	77	376
376,BIOCARTA_PAR1_PATHWAY	TXNDC12	0.239140814968425	77	376
376,BIOCARTA_PAR1_PATHWAY	TXNDC17	0.151397234904173	77	376
376,BIOCARTA_PAR1_PATHWAY	TXNIP	-0.399519993479265	77	376
376,BIOCARTA_PAR1_PATHWAY	TXNRD1	0.544090699226075	77	376
376,BIOCARTA_PAR1_PATHWAY	TYK2	-0.416889331018961	77	376
376,BIOCARTA_PAR1_PATHWAY	TYMS	0.597117974587227	77	376
376,BIOCARTA_PAR1_PATHWAY	TYRO3	-0.256092117520335	77	376
376,BIOCARTA_PAR1_PATHWAY	TYROBP	0.312424974403217	77	376
376,BIOCARTA_PAR1_PATHWAY	U2AF1	-0.122096604961237	77	376
376,BIOCARTA_PAR1_PATHWAY	U2AF2	-0.208157573423188	77	376
376,BIOCARTA_PAR1_PATHWAY	UACA	-0.0151303109253683	77	376
376,BIOCARTA_PAR1_PATHWAY	UBA3	0.232101167053493	77	376
376,BIOCARTA_PAR1_PATHWAY	UBA52	-0.00824401707827509	77	376
376,BIOCARTA_PAR1_PATHWAY	UBB	0.125021764658589	77	376
376,BIOCARTA_PAR1_PATHWAY	UBC	0.00639225452047184	77	376
376,BIOCARTA_PAR1_PATHWAY	UBE2B	0.0860979587226166	77	376
376,BIOCARTA_PAR1_PATHWAY	UBE2C	0.466080522120304	77	376
376,BIOCARTA_PAR1_PATHWAY	UBE2D1	0.336774127874359	77	376
376,BIOCARTA_PAR1_PATHWAY	UBE2D3	0.282725080139949	77	376
376,BIOCARTA_PAR1_PATHWAY	UBE2I	0.154562543530029	77	376
376,BIOCARTA_PAR1_PATHWAY	UBE2L3	0.194484921516964	77	376
376,BIOCARTA_PAR1_PATHWAY	UBE2N	0.243673821162812	77	376
376,BIOCARTA_PAR1_PATHWAY	UBE2V1	0.237474228326034	77	376
376,BIOCARTA_PAR1_PATHWAY	UBE3A	0.454892315025211	77	376
376,BIOCARTA_PAR1_PATHWAY	UBN1	-0.0815296886667468	77	376
376,BIOCARTA_PAR1_PATHWAY	UBP1	0.0976546785664881	77	376
376,BIOCARTA_PAR1_PATHWAY	UBR5	0.0273936261172702	77	376
376,BIOCARTA_PAR1_PATHWAY	UHRF1	0.437956780344455	77	376
376,BIOCARTA_PAR1_PATHWAY	UIMC1	-0.179271903164277	77	376
376,BIOCARTA_PAR1_PATHWAY	ULK1	-0.466337230007318	77	376
376,BIOCARTA_PAR1_PATHWAY	ULK2	-0.19641453781231	77	376
376,BIOCARTA_PAR1_PATHWAY	UNC119	-0.10022495997852	77	376
376,BIOCARTA_PAR1_PATHWAY	UNC13A	-0.107465380000338	77	376
376,BIOCARTA_PAR1_PATHWAY	UNC13B	-0.226251114821198	77	376
376,BIOCARTA_PAR1_PATHWAY	UNC13C	-0.183463953806565	77	376
376,BIOCARTA_PAR1_PATHWAY	UNC50	0.147839511863097	77	376
376,BIOCARTA_PAR1_PATHWAY	UNC5A	-0.207444042559722	77	376
376,BIOCARTA_PAR1_PATHWAY	UNC5B	0.176717933969966	77	376
376,BIOCARTA_PAR1_PATHWAY	UNC5C	0.127208253991232	77	376
376,BIOCARTA_PAR1_PATHWAY	UNC5CL	-0.702798897311397	77	376
376,BIOCARTA_PAR1_PATHWAY	UNC5D	-0.140963915414654	77	376
376,BIOCARTA_PAR1_PATHWAY	UNCX	-0.379734111916689	77	376
376,BIOCARTA_PAR1_PATHWAY	URI1	0.35106568770163	77	376
376,BIOCARTA_PAR1_PATHWAY	USF1	-0.323915841443064	77	376
376,BIOCARTA_PAR1_PATHWAY	USF2	-0.243525204814093	77	376
376,BIOCARTA_PAR1_PATHWAY	USP16	0.341091292884975	77	376
376,BIOCARTA_PAR1_PATHWAY	USP20	-0.553528729371711	77	376
376,BIOCARTA_PAR1_PATHWAY	USP21	-0.352996343320727	77	376
376,BIOCARTA_PAR1_PATHWAY	USP22	-0.175045545168991	77	376
376,BIOCARTA_PAR1_PATHWAY	USP33	0.136208053787402	77	376
376,BIOCARTA_PAR1_PATHWAY	USP6	-0.429213183004286	77	376
376,BIOCARTA_PAR1_PATHWAY	USP6NL	0.175560985021306	77	376
376,BIOCARTA_PAR1_PATHWAY	USP8	0.291456087371068	77	376
376,BIOCARTA_PAR1_PATHWAY	USP9X	0.314537841697373	77	376
376,BIOCARTA_PAR1_PATHWAY	USP9Y	0.218198031310319	77	376
376,BIOCARTA_PAR1_PATHWAY	UTF1	-0.232832147445098	77	376
376,BIOCARTA_PAR1_PATHWAY	UTP11	0.219469330579189	77	376
376,BIOCARTA_PAR1_PATHWAY	UTS2R	-0.194693303968066	77	376
376,BIOCARTA_PAR1_PATHWAY	VAC14	-0.116421097817256	77	376
376,BIOCARTA_PAR1_PATHWAY	VAPA	0.212798026695104	77	376
376,BIOCARTA_PAR1_PATHWAY	VAPB	0.356341298268455	77	376
376,BIOCARTA_PAR1_PATHWAY	VAV1	0.33122505946489	77	376
376,BIOCARTA_PAR1_PATHWAY	VAV2	-0.156510671162066	77	376
376,BIOCARTA_PAR1_PATHWAY	VAV3	-0.323651309443073	77	376
376,BIOCARTA_PAR1_PATHWAY	VAX1	0.0815225955419671	77	376
376,BIOCARTA_PAR1_PATHWAY	VAX2	0.203126548846522	77	376
376,BIOCARTA_PAR1_PATHWAY	VCP	0.575594282301911	77	376
376,BIOCARTA_PAR1_PATHWAY	VDR	0.160307453171578	77	376
376,BIOCARTA_PAR1_PATHWAY	VEGFA	0.0410383269498994	77	376
376,BIOCARTA_PAR1_PATHWAY	VENTX	-0.0431430756358709	77	376
376,BIOCARTA_PAR1_PATHWAY	VEZF1	0.215388605991282	77	376
376,BIOCARTA_PAR1_PATHWAY	VGLL1	-0.319425017412413	77	376
376,BIOCARTA_PAR1_PATHWAY	VGLL2	-0.421599711037578	77	376
376,BIOCARTA_PAR1_PATHWAY	VGLL3	0.327093347809817	77	376
376,BIOCARTA_PAR1_PATHWAY	VGLL4	0.0371658115386512	77	376
376,BIOCARTA_PAR1_PATHWAY	VHL	0.00488380962385597	77	376
376,BIOCARTA_PAR1_PATHWAY	VIP	-0.539086900162928	77	376
376,BIOCARTA_PAR1_PATHWAY	VIPR1	-0.646251026285611	77	376
376,BIOCARTA_PAR1_PATHWAY	VIPR2	-0.534741389825411	77	376
376,BIOCARTA_PAR1_PATHWAY	VLDLR	0.448932131306793	77	376
376,BIOCARTA_PAR1_PATHWAY	VN1R1	-0.396927577934264	77	376
376,BIOCARTA_PAR1_PATHWAY	VN1R2	0.21124383616135	77	376
376,BIOCARTA_PAR1_PATHWAY	VN1R4	-0.413844048876485	77	376
376,BIOCARTA_PAR1_PATHWAY	VOPP1	0.303604335626792	77	376
376,BIOCARTA_PAR1_PATHWAY	VPS25	0.155426596767047	77	376
376,BIOCARTA_PAR1_PATHWAY	VPS36	-0.19523635138671	77	376
376,BIOCARTA_PAR1_PATHWAY	VPS72	0.0753801129704934	77	376
376,BIOCARTA_PAR1_PATHWAY	VSX1	-0.464353516623461	77	376
376,BIOCARTA_PAR1_PATHWAY	VSX2	-0.17915977425265	77	376
376,BIOCARTA_PAR1_PATHWAY	WASF2	-0.122288418169881	77	376
376,BIOCARTA_PAR1_PATHWAY	WASL	0.171135594919579	77	376
376,BIOCARTA_PAR1_PATHWAY	WDR12	0.662055133976288	77	376
376,BIOCARTA_PAR1_PATHWAY	WDR77	0.0244656542019958	77	376
376,BIOCARTA_PAR1_PATHWAY	WDR90	-0.454975056188992	77	376
376,BIOCARTA_PAR1_PATHWAY	WDTC1	-0.462652913918996	77	376
376,BIOCARTA_PAR1_PATHWAY	WFS1	-0.308843739535605	77	376
376,BIOCARTA_PAR1_PATHWAY	WIZ	-0.288552684513331	77	376
376,BIOCARTA_PAR1_PATHWAY	WLS	-0.0971314664747014	77	376
376,BIOCARTA_PAR1_PATHWAY	WNK1	0.0599689354104876	77	376
376,BIOCARTA_PAR1_PATHWAY	WNK2	-0.216317527434625	77	376
376,BIOCARTA_PAR1_PATHWAY	WNK3	-0.0310951725653362	77	376
376,BIOCARTA_PAR1_PATHWAY	WNK4	-0.591761465792936	77	376
376,BIOCARTA_PAR1_PATHWAY	WNT1	0.124796634259189	77	376
376,BIOCARTA_PAR1_PATHWAY	WNT2	0.236332926864929	77	376
376,BIOCARTA_PAR1_PATHWAY	WNT3A	-0.28803349391939	77	376
376,BIOCARTA_PAR1_PATHWAY	WNT4	-0.415418509477234	77	376
376,BIOCARTA_PAR1_PATHWAY	WNT5A	0.5981563822395	77	376
376,BIOCARTA_PAR1_PATHWAY	WSB1	-0.534299751709881	77	376
376,BIOCARTA_PAR1_PATHWAY	WSB2	0.288836222569851	77	376
376,BIOCARTA_PAR1_PATHWAY	WT1	0.421675817782759	77	376
376,BIOCARTA_PAR1_PATHWAY	WWC1	-0.401931974081131	77	376
376,BIOCARTA_PAR1_PATHWAY	WWOX	-0.645462866369598	77	376
376,BIOCARTA_PAR1_PATHWAY	WWP1	0.425198297962462	77	376
376,BIOCARTA_PAR1_PATHWAY	WWTR1	0.285401566066547	77	376
376,BIOCARTA_PAR1_PATHWAY	XBP1	0.446247530837567	77	376
376,BIOCARTA_PAR1_PATHWAY	XCR1	-0.139061778431128	77	376
376,BIOCARTA_PAR1_PATHWAY	XPA	-0.277943728627287	77	376
376,BIOCARTA_PAR1_PATHWAY	XPC	-0.211140255478522	77	376
376,BIOCARTA_PAR1_PATHWAY	XPO1	0.360120536697944	77	376
376,BIOCARTA_PAR1_PATHWAY	XPR1	0.537346393040643	77	376
376,BIOCARTA_PAR1_PATHWAY	XRCC6	0.243453052582784	77	376
376,BIOCARTA_PAR1_PATHWAY	XRN2	0.66513867388064	77	376
376,BIOCARTA_PAR1_PATHWAY	YAF2	0.218054896592904	77	376
376,BIOCARTA_PAR1_PATHWAY	YAP1	0.20662866681616	77	376
376,BIOCARTA_PAR1_PATHWAY	YARS	0.367725877269581	77	376
376,BIOCARTA_PAR1_PATHWAY	YBX1	0.218359062742858	77	376
376,BIOCARTA_PAR1_PATHWAY	YBX2	-0.184613363431719	77	376
376,BIOCARTA_PAR1_PATHWAY	YBX3	-0.116204883121415	77	376
376,BIOCARTA_PAR1_PATHWAY	YEATS2	0.0653587524089193	77	376
376,BIOCARTA_PAR1_PATHWAY	YEATS4	0.359012383339626	77	376
376,BIOCARTA_PAR1_PATHWAY	YOD1	-0.215418983450325	77	376
376,BIOCARTA_PAR1_PATHWAY	YPEL5	0.0766022521912632	77	376
376,BIOCARTA_PAR1_PATHWAY	YWHAB	0.504281470390757	77	376
376,BIOCARTA_PAR1_PATHWAY	YWHAE	0.229270376632904	77	376
376,BIOCARTA_PAR1_PATHWAY	YWHAG	0.776470303712347	77	376
376,BIOCARTA_PAR1_PATHWAY	YWHAH	0.318072617271438	77	376
376,BIOCARTA_PAR1_PATHWAY	YWHAQ	0.426946848119193	77	376
376,BIOCARTA_PAR1_PATHWAY	YWHAZ	0.34510082112236	77	376
376,BIOCARTA_PAR1_PATHWAY	YY1	0.512397566846381	77	376
376,BIOCARTA_PAR1_PATHWAY	YY1AP1	-0.332291818596922	77	376
376,BIOCARTA_PAR1_PATHWAY	YY2	0.209807003616733	77	376
376,BIOCARTA_PAR1_PATHWAY	ZAP70	-0.319523128456992	77	376
376,BIOCARTA_PAR1_PATHWAY	ZBBX	-0.323494480433145	77	376
376,BIOCARTA_PAR1_PATHWAY	ZBED1	0.107902655509841	77	376
376,BIOCARTA_PAR1_PATHWAY	ZBED2	0.398890760738256	77	376
376,BIOCARTA_PAR1_PATHWAY	ZBED3	0.0743587833500888	77	376
376,BIOCARTA_PAR1_PATHWAY	ZBED4	0.0391819450202925	77	376
376,BIOCARTA_PAR1_PATHWAY	ZBED9	0.209013321823265	77	376
376,BIOCARTA_PAR1_PATHWAY	ZBTB1	-0.00262581390219946	77	376
376,BIOCARTA_PAR1_PATHWAY	ZBTB10	0.284459424980207	77	376
376,BIOCARTA_PAR1_PATHWAY	ZBTB11	0.206304468127802	77	376
376,BIOCARTA_PAR1_PATHWAY	ZBTB12	-0.0960291962343854	77	376
376,BIOCARTA_PAR1_PATHWAY	ZBTB14	-0.0691341802740873	77	376
376,BIOCARTA_PAR1_PATHWAY	ZBTB16	-0.370156532091542	77	376
376,BIOCARTA_PAR1_PATHWAY	ZBTB17	-0.517973792671647	77	376
376,BIOCARTA_PAR1_PATHWAY	ZBTB18	-0.260213615485606	77	376
376,BIOCARTA_PAR1_PATHWAY	ZBTB2	0.493675548723528	77	376
376,BIOCARTA_PAR1_PATHWAY	ZBTB20	-0.342610822969492	77	376
376,BIOCARTA_PAR1_PATHWAY	ZBTB21	0.282517739824039	77	376
376,BIOCARTA_PAR1_PATHWAY	ZBTB22	-0.523902333557626	77	376
376,BIOCARTA_PAR1_PATHWAY	ZBTB24	0.162879526225689	77	376
376,BIOCARTA_PAR1_PATHWAY	ZBTB25	-0.18599203372267	77	376
376,BIOCARTA_PAR1_PATHWAY	ZBTB26	-0.0270770375298625	77	376
376,BIOCARTA_PAR1_PATHWAY	ZBTB3	-0.477719509181357	77	376
376,BIOCARTA_PAR1_PATHWAY	ZBTB32	0.164962021321465	77	376
376,BIOCARTA_PAR1_PATHWAY	ZBTB33	0.477580959071146	77	376
376,BIOCARTA_PAR1_PATHWAY	ZBTB34	-0.0438678957544794	77	376
376,BIOCARTA_PAR1_PATHWAY	ZBTB37	0.0640700583168763	77	376
376,BIOCARTA_PAR1_PATHWAY	ZBTB38	0.230716467637931	77	376
376,BIOCARTA_PAR1_PATHWAY	ZBTB39	0.0769359164055563	77	376
376,BIOCARTA_PAR1_PATHWAY	ZBTB4	-0.429165281507378	77	376
376,BIOCARTA_PAR1_PATHWAY	ZBTB40	-0.341154533923561	77	376
376,BIOCARTA_PAR1_PATHWAY	ZBTB41	0.280157351154411	77	376
376,BIOCARTA_PAR1_PATHWAY	ZBTB43	-0.120414691407293	77	376
376,BIOCARTA_PAR1_PATHWAY	ZBTB44	0.0518633586967263	77	376
376,BIOCARTA_PAR1_PATHWAY	ZBTB45	-0.272319035128284	77	376
376,BIOCARTA_PAR1_PATHWAY	ZBTB46	-0.261195431911164	77	376
376,BIOCARTA_PAR1_PATHWAY	ZBTB47	-0.479368374314541	77	376
376,BIOCARTA_PAR1_PATHWAY	ZBTB48	-0.649805120230886	77	376
376,BIOCARTA_PAR1_PATHWAY	ZBTB49	-0.437247957621525	77	376
376,BIOCARTA_PAR1_PATHWAY	ZBTB5	-0.135205827711965	77	376
376,BIOCARTA_PAR1_PATHWAY	ZBTB6	0.371771136876985	77	376
376,BIOCARTA_PAR1_PATHWAY	ZBTB7A	-0.444269325418636	77	376
376,BIOCARTA_PAR1_PATHWAY	ZBTB7B	-0.354621648851508	77	376
376,BIOCARTA_PAR1_PATHWAY	ZBTB7C	-0.336191080221525	77	376
376,BIOCARTA_PAR1_PATHWAY	ZBTB8A	-0.130964636854744	77	376
376,BIOCARTA_PAR1_PATHWAY	ZBTB8OS	0.0895842296369575	77	376
376,BIOCARTA_PAR1_PATHWAY	ZBTB9	0.162018529008938	77	376
376,BIOCARTA_PAR1_PATHWAY	ZC3H10	-0.229445506975517	77	376
376,BIOCARTA_PAR1_PATHWAY	ZC3H11A	-0.215964488867374	77	376
376,BIOCARTA_PAR1_PATHWAY	ZC3H12A	-0.0934860732007359	77	376
376,BIOCARTA_PAR1_PATHWAY	ZC3H12B	-0.269391578858657	77	376
376,BIOCARTA_PAR1_PATHWAY	ZC3H12C	0.0705551975994913	77	376
376,BIOCARTA_PAR1_PATHWAY	ZC3H12D	0.0439619367845442	77	376
376,BIOCARTA_PAR1_PATHWAY	ZC3H13	0.106763676799404	77	376
376,BIOCARTA_PAR1_PATHWAY	ZC3H14	0.0685396596174804	77	376
376,BIOCARTA_PAR1_PATHWAY	ZC3H15	0.447419331842973	77	376
376,BIOCARTA_PAR1_PATHWAY	ZC3H18	-0.241421468023747	77	376
376,BIOCARTA_PAR1_PATHWAY	ZC3H3	-0.244211266031557	77	376
376,BIOCARTA_PAR1_PATHWAY	ZC3H4	-0.304761013954927	77	376
376,BIOCARTA_PAR1_PATHWAY	ZC3H6	-0.388528128283678	77	376
376,BIOCARTA_PAR1_PATHWAY	ZC3H7A	0.0454936608198835	77	376
376,BIOCARTA_PAR1_PATHWAY	ZC3H7B	-0.167698872157331	77	376
376,BIOCARTA_PAR1_PATHWAY	ZC3H8	0.22238485410556	77	376
376,BIOCARTA_PAR1_PATHWAY	ZC3HAV1	0.0970736567334496	77	376
376,BIOCARTA_PAR1_PATHWAY	ZC3HAV1L	0.0981390119961751	77	376
376,BIOCARTA_PAR1_PATHWAY	ZC3HC1	0.335631608219833	77	376
376,BIOCARTA_PAR1_PATHWAY	ZC4H2	-0.0617153097813331	77	376
376,BIOCARTA_PAR1_PATHWAY	ZCCHC10	0.211534906055484	77	376
376,BIOCARTA_PAR1_PATHWAY	ZCCHC12	0.166357890181689	77	376
376,BIOCARTA_PAR1_PATHWAY	ZCCHC13	-0.55690132833377	77	376
376,BIOCARTA_PAR1_PATHWAY	ZCCHC14	-0.137648958141022	77	376
376,BIOCARTA_PAR1_PATHWAY	ZCCHC17	0.133464974148797	77	376
376,BIOCARTA_PAR1_PATHWAY	ZCCHC2	0.0330571456963801	77	376
376,BIOCARTA_PAR1_PATHWAY	ZCCHC24	-0.0737706505749165	77	376
376,BIOCARTA_PAR1_PATHWAY	ZCCHC3	-0.0113335899994495	77	376
376,BIOCARTA_PAR1_PATHWAY	ZCCHC4	0.131888130662217	77	376
376,BIOCARTA_PAR1_PATHWAY	ZCCHC7	0.109697694090348	77	376
376,BIOCARTA_PAR1_PATHWAY	ZCCHC8	-0.321211629570851	77	376
376,BIOCARTA_PAR1_PATHWAY	ZCCHC9	0.151725969238238	77	376
376,BIOCARTA_PAR1_PATHWAY	ZCRB1	0.124772860833139	77	376
376,BIOCARTA_PAR1_PATHWAY	ZCWPW1	-0.745972638244859	77	376
376,BIOCARTA_PAR1_PATHWAY	ZCWPW2	-0.336986136663114	77	376
376,BIOCARTA_PAR1_PATHWAY	ZDBF2	0.0846123970581947	77	376
376,BIOCARTA_PAR1_PATHWAY	ZDHHC1	-0.633348919198579	77	376
376,BIOCARTA_PAR1_PATHWAY	ZDHHC11	-0.606823772489414	77	376
376,BIOCARTA_PAR1_PATHWAY	ZDHHC12	-0.0314612920868164	77	376
376,BIOCARTA_PAR1_PATHWAY	ZDHHC13	0.202771955061059	77	376
376,BIOCARTA_PAR1_PATHWAY	ZDHHC14	-0.167597922151405	77	376
376,BIOCARTA_PAR1_PATHWAY	ZDHHC15	-0.0760659339362158	77	376
376,BIOCARTA_PAR1_PATHWAY	ZDHHC16	0.140247384020627	77	376
376,BIOCARTA_PAR1_PATHWAY	ZDHHC17	-0.161517783452636	77	376
376,BIOCARTA_PAR1_PATHWAY	ZDHHC18	0.162511773752573	77	376
376,BIOCARTA_PAR1_PATHWAY	ZDHHC19	-0.297845643025216	77	376
376,BIOCARTA_PAR1_PATHWAY	ZDHHC2	0.262028311224298	77	376
376,BIOCARTA_PAR1_PATHWAY	ZDHHC20	0.293655141575831	77	376
376,BIOCARTA_PAR1_PATHWAY	ZDHHC21	0.154831170840442	77	376
376,BIOCARTA_PAR1_PATHWAY	ZDHHC22	-0.32606246981443	77	376
376,BIOCARTA_PAR1_PATHWAY	ZDHHC23	-0.0733607941078008	77	376
376,BIOCARTA_PAR1_PATHWAY	ZDHHC24	-0.0640885616394722	77	376
376,BIOCARTA_PAR1_PATHWAY	ZDHHC3	-0.127946701626212	77	376
376,BIOCARTA_PAR1_PATHWAY	ZDHHC4	0.202914946287521	77	376
376,BIOCARTA_PAR1_PATHWAY	ZDHHC5	0.303222559675249	77	376
376,BIOCARTA_PAR1_PATHWAY	ZDHHC6	0.0123336216210601	77	376
376,BIOCARTA_PAR1_PATHWAY	ZDHHC7	-0.243959441880831	77	376
376,BIOCARTA_PAR1_PATHWAY	ZDHHC8	-0.465093163499053	77	376
376,BIOCARTA_PAR1_PATHWAY	ZDHHC9	0.699247610607331	77	376
376,BIOCARTA_PAR1_PATHWAY	ZEB1	0.140658017223302	77	376
376,BIOCARTA_PAR1_PATHWAY	ZEB2	0.307233079801239	77	376
376,BIOCARTA_PAR1_PATHWAY	ZFAND1	0.149305244887571	77	376
376,BIOCARTA_PAR1_PATHWAY	ZFAND2A	-0.0253289054385957	77	376
376,BIOCARTA_PAR1_PATHWAY	ZFAND2B	-0.424125293920121	77	376
376,BIOCARTA_PAR1_PATHWAY	ZFAND3	0.341405653763058	77	376
376,BIOCARTA_PAR1_PATHWAY	ZFAND5	-0.0103943254733148	77	376
376,BIOCARTA_PAR1_PATHWAY	ZFAND6	0.169427053947131	77	376
376,BIOCARTA_PAR1_PATHWAY	ZFAT	0.0451764392571867	77	376
376,BIOCARTA_PAR1_PATHWAY	ZFC3H1	-0.294514590765572	77	376
376,BIOCARTA_PAR1_PATHWAY	ZFHX2	-0.295743755888958	77	376
376,BIOCARTA_PAR1_PATHWAY	ZFHX3	-0.0880636920493517	77	376
376,BIOCARTA_PAR1_PATHWAY	ZFHX4	0.217748134201875	77	376
376,BIOCARTA_PAR1_PATHWAY	ZFP1	0.198549402057265	77	376
376,BIOCARTA_PAR1_PATHWAY	ZFP14	-0.205214681916556	77	376
376,BIOCARTA_PAR1_PATHWAY	ZFP2	-0.527007304074419	77	376
376,BIOCARTA_PAR1_PATHWAY	ZFP28	-0.283202722359715	77	376
376,BIOCARTA_PAR1_PATHWAY	ZFP3	-0.384109703308201	77	376
376,BIOCARTA_PAR1_PATHWAY	ZFP30	-0.0743324814110633	77	376
376,BIOCARTA_PAR1_PATHWAY	ZFP36	0.155764498858638	77	376
376,BIOCARTA_PAR1_PATHWAY	ZFP36L1	0.276895278421602	77	376
376,BIOCARTA_PAR1_PATHWAY	ZFP36L2	0.0831450612785071	77	376
376,BIOCARTA_PAR1_PATHWAY	ZFP37	0.17246087238481	77	376
376,BIOCARTA_PAR1_PATHWAY	ZFP41	-0.317163503288008	77	376
376,BIOCARTA_PAR1_PATHWAY	ZFP42	-0.358997537852308	77	376
376,BIOCARTA_PAR1_PATHWAY	ZFP57	-0.117980642220636	77	376
376,BIOCARTA_PAR1_PATHWAY	ZFP62	-0.372246770184	77	376
376,BIOCARTA_PAR1_PATHWAY	ZFP64	0.625919782037493	77	376
376,BIOCARTA_PAR1_PATHWAY	ZFP69	0.355858662972947	77	376
376,BIOCARTA_PAR1_PATHWAY	ZFP69B	0.274422833560799	77	376
376,BIOCARTA_PAR1_PATHWAY	ZFP82	0.123201964955488	77	376
376,BIOCARTA_PAR1_PATHWAY	ZFP90	-0.255862324714561	77	376
376,BIOCARTA_PAR1_PATHWAY	ZFP91	0.510077958279914	77	376
376,BIOCARTA_PAR1_PATHWAY	ZFP92	0.171530001936451	77	376
376,BIOCARTA_PAR1_PATHWAY	ZFPL1	-0.161947879093781	77	376
376,BIOCARTA_PAR1_PATHWAY	ZFPM1	-0.562187870189123	77	376
376,BIOCARTA_PAR1_PATHWAY	ZFPM2	0.117844219215559	77	376
376,BIOCARTA_PAR1_PATHWAY	ZFR	0.460008705560046	77	376
376,BIOCARTA_PAR1_PATHWAY	ZFR2	-0.49146194395658	77	376
376,BIOCARTA_PAR1_PATHWAY	ZFX	0.0862056814123214	77	376
376,BIOCARTA_PAR1_PATHWAY	ZFY	0.262178764022209	77	376
376,BIOCARTA_PAR1_PATHWAY	ZFYVE1	-0.222223972049824	77	376
376,BIOCARTA_PAR1_PATHWAY	ZFYVE16	0.170910952495545	77	376
376,BIOCARTA_PAR1_PATHWAY	ZFYVE19	-0.256765837960416	77	376
376,BIOCARTA_PAR1_PATHWAY	ZFYVE21	-0.305352662323424	77	376
376,BIOCARTA_PAR1_PATHWAY	ZFYVE26	-0.0649461679353944	77	376
376,BIOCARTA_PAR1_PATHWAY	ZFYVE27	-0.646774121456868	77	376
376,BIOCARTA_PAR1_PATHWAY	ZFYVE28	-0.630600888828927	77	376
376,BIOCARTA_PAR1_PATHWAY	ZFYVE9	0.0988574846664801	77	376
376,BIOCARTA_PAR1_PATHWAY	ZGLP1	-0.633582609779094	77	376
376,BIOCARTA_PAR1_PATHWAY	ZGPAT	-0.530941054228829	77	376
376,BIOCARTA_PAR1_PATHWAY	ZHX1	0.325232241979706	77	376
376,BIOCARTA_PAR1_PATHWAY	ZHX2	-0.122547367800686	77	376
376,BIOCARTA_PAR1_PATHWAY	ZHX3	-0.247446779710957	77	376
376,BIOCARTA_PAR1_PATHWAY	ZIC1	0.351811582332521	77	376
376,BIOCARTA_PAR1_PATHWAY	ZIC2	0.458763934596445	77	376
376,BIOCARTA_PAR1_PATHWAY	ZIC3	0.0794292813465095	77	376
376,BIOCARTA_PAR1_PATHWAY	ZIC5	0.321298817473258	77	376
376,BIOCARTA_PAR1_PATHWAY	ZIK1	0.0654697402331928	77	376
376,BIOCARTA_PAR1_PATHWAY	ZIM2	-0.177917366184431	77	376
376,BIOCARTA_PAR1_PATHWAY	ZIM3	-0.435734276426467	77	376
376,BIOCARTA_PAR1_PATHWAY	ZKSCAN1	-0.0750398631479554	77	376
376,BIOCARTA_PAR1_PATHWAY	ZKSCAN2	0.0174168169251712	77	376
376,BIOCARTA_PAR1_PATHWAY	ZKSCAN3	-0.0978719360849425	77	376
376,BIOCARTA_PAR1_PATHWAY	ZKSCAN4	-0.0604399772370732	77	376
376,BIOCARTA_PAR1_PATHWAY	ZKSCAN5	0.034690709652523	77	376
376,BIOCARTA_PAR1_PATHWAY	ZKSCAN7	-0.179885754180058	77	376
376,BIOCARTA_PAR1_PATHWAY	ZKSCAN8	0.0460161901868306	77	376
376,BIOCARTA_PAR1_PATHWAY	ZMAT1	-0.561540625571245	77	376
376,BIOCARTA_PAR1_PATHWAY	ZMAT2	0.141313644621654	77	376
376,BIOCARTA_PAR1_PATHWAY	ZMAT3	0.374441264857216	77	376
376,BIOCARTA_PAR1_PATHWAY	ZMAT4	-0.13071373440234	77	376
376,BIOCARTA_PAR1_PATHWAY	ZMAT5	-0.122903587477101	77	376
376,BIOCARTA_PAR1_PATHWAY	ZMIZ1	-0.18386671779984	77	376
376,BIOCARTA_PAR1_PATHWAY	ZMIZ2	-0.473213314135061	77	376
376,BIOCARTA_PAR1_PATHWAY	ZMYM1	-0.00849866984316353	77	376
376,BIOCARTA_PAR1_PATHWAY	ZMYM2	-0.12976996225864	77	376
376,BIOCARTA_PAR1_PATHWAY	ZMYM3	-0.270472529697088	77	376
376,BIOCARTA_PAR1_PATHWAY	ZMYM4	0.346623551285456	77	376
376,BIOCARTA_PAR1_PATHWAY	ZMYM5	-0.183741083401333	77	376
376,BIOCARTA_PAR1_PATHWAY	ZMYM6	-0.328130976721637	77	376
376,BIOCARTA_PAR1_PATHWAY	ZMYND10	-0.409182891696094	77	376
376,BIOCARTA_PAR1_PATHWAY	ZMYND11	0.115764000785596	77	376
376,BIOCARTA_PAR1_PATHWAY	ZMYND12	-0.62407560496179	77	376
376,BIOCARTA_PAR1_PATHWAY	ZMYND15	0.0118465786580962	77	376
376,BIOCARTA_PAR1_PATHWAY	ZMYND19	-0.104261741842606	77	376
376,BIOCARTA_PAR1_PATHWAY	ZMYND8	-0.278740792012991	77	376
376,BIOCARTA_PAR1_PATHWAY	ZNF10	-0.425456980447109	77	376
376,BIOCARTA_PAR1_PATHWAY	ZNF100	-0.11959218517457	77	376
376,BIOCARTA_PAR1_PATHWAY	ZNF101	0.180715967136067	77	376
376,BIOCARTA_PAR1_PATHWAY	ZNF106	0.04763637064934	77	376
376,BIOCARTA_PAR1_PATHWAY	ZNF107	-0.00830206886404761	77	376
376,BIOCARTA_PAR1_PATHWAY	ZNF112	-0.18008750437724	77	376
376,BIOCARTA_PAR1_PATHWAY	ZNF114	0.0474616373407435	77	376
376,BIOCARTA_PAR1_PATHWAY	ZNF117	-0.49603548934736	77	376
376,BIOCARTA_PAR1_PATHWAY	ZNF12	0.0395126323633066	77	376
376,BIOCARTA_PAR1_PATHWAY	ZNF121	-0.00594296355186402	77	376
376,BIOCARTA_PAR1_PATHWAY	ZNF124	0.166556992413284	77	376
376,BIOCARTA_PAR1_PATHWAY	ZNF131	0.338462436615425	77	376
376,BIOCARTA_PAR1_PATHWAY	ZNF132	-0.295301345836128	77	376
376,BIOCARTA_PAR1_PATHWAY	ZNF133	-0.542320694750383	77	376
376,BIOCARTA_PAR1_PATHWAY	ZNF134	0.348472635763898	77	376
376,BIOCARTA_PAR1_PATHWAY	ZNF135	-0.167369620465282	77	376
376,BIOCARTA_PAR1_PATHWAY	ZNF136	-0.0992480660730407	77	376
376,BIOCARTA_PAR1_PATHWAY	ZNF138	0.135422974177894	77	376
376,BIOCARTA_PAR1_PATHWAY	ZNF14	-0.205969818407997	77	376
376,BIOCARTA_PAR1_PATHWAY	ZNF140	-0.408345128340552	77	376
376,BIOCARTA_PAR1_PATHWAY	ZNF141	-0.435777090904027	77	376
376,BIOCARTA_PAR1_PATHWAY	ZNF142	-0.223760516513952	77	376
376,BIOCARTA_PAR1_PATHWAY	ZNF146	0.375884070800576	77	376
376,BIOCARTA_PAR1_PATHWAY	ZNF148	0.330342043335498	77	376
376,BIOCARTA_PAR1_PATHWAY	ZNF154	-0.361404035234032	77	376
376,BIOCARTA_PAR1_PATHWAY	ZNF155	-0.558404965499151	77	376
376,BIOCARTA_PAR1_PATHWAY	ZNF157	-0.0722604540605404	77	376
376,BIOCARTA_PAR1_PATHWAY	ZNF16	-0.19073793981547	77	376
376,BIOCARTA_PAR1_PATHWAY	ZNF160	-0.334181369475971	77	376
376,BIOCARTA_PAR1_PATHWAY	ZNF165	-0.0787436675476503	77	376
376,BIOCARTA_PAR1_PATHWAY	ZNF169	-0.480547240809941	77	376
376,BIOCARTA_PAR1_PATHWAY	ZNF17	-0.141049481624928	77	376
376,BIOCARTA_PAR1_PATHWAY	ZNF174	-0.360626266579194	77	376
376,BIOCARTA_PAR1_PATHWAY	ZNF175	-0.14528105371096	77	376
376,BIOCARTA_PAR1_PATHWAY	ZNF177	-0.496935798725243	77	376
376,BIOCARTA_PAR1_PATHWAY	ZNF18	-0.574984892648568	77	376
376,BIOCARTA_PAR1_PATHWAY	ZNF180	0.0032380833422703	77	376
376,BIOCARTA_PAR1_PATHWAY	ZNF181	-0.194746977950194	77	376
376,BIOCARTA_PAR1_PATHWAY	ZNF182	-0.406612944413767	77	376
376,BIOCARTA_PAR1_PATHWAY	ZNF184	0.334589225153003	77	376
376,BIOCARTA_PAR1_PATHWAY	ZNF185	-0.220946324567645	77	376
376,BIOCARTA_PAR1_PATHWAY	ZNF189	0.0328472610763475	77	376
376,BIOCARTA_PAR1_PATHWAY	ZNF19	-0.543605970762697	77	376
376,BIOCARTA_PAR1_PATHWAY	ZNF195	-0.189818730217773	77	376
376,BIOCARTA_PAR1_PATHWAY	ZNF197	-0.100574176803927	77	376
376,BIOCARTA_PAR1_PATHWAY	ZNF2	-0.163128649030632	77	376
376,BIOCARTA_PAR1_PATHWAY	ZNF20	-0.0348967673180313	77	376
376,BIOCARTA_PAR1_PATHWAY	ZNF200	0.372612273875001	77	376
376,BIOCARTA_PAR1_PATHWAY	ZNF202	-0.433359264038393	77	376
376,BIOCARTA_PAR1_PATHWAY	ZNF205	-0.466637149634022	77	376
376,BIOCARTA_PAR1_PATHWAY	ZNF207	0.53967983553734	77	376
376,BIOCARTA_PAR1_PATHWAY	ZNF208	-0.201516064995202	77	376
376,BIOCARTA_PAR1_PATHWAY	ZNF211	-0.493392261252036	77	376
376,BIOCARTA_PAR1_PATHWAY	ZNF212	-0.448372921914808	77	376
376,BIOCARTA_PAR1_PATHWAY	ZNF213	-0.461451757896772	77	376
376,BIOCARTA_PAR1_PATHWAY	ZNF214	-0.135918976016303	77	376
376,BIOCARTA_PAR1_PATHWAY	ZNF215	0.0203459752932852	77	376
376,BIOCARTA_PAR1_PATHWAY	ZNF217	0.164496384477188	77	376
376,BIOCARTA_PAR1_PATHWAY	ZNF219	-0.617803027507665	77	376
376,BIOCARTA_PAR1_PATHWAY	ZNF22	0.260873091751361	77	376
376,BIOCARTA_PAR1_PATHWAY	ZNF221	-0.0555223825155879	77	376
376,BIOCARTA_PAR1_PATHWAY	ZNF222	-0.0685457903598076	77	376
376,BIOCARTA_PAR1_PATHWAY	ZNF223	-0.257926950930143	77	376
376,BIOCARTA_PAR1_PATHWAY	ZNF224	-0.405465604319374	77	376
376,BIOCARTA_PAR1_PATHWAY	ZNF225	-0.0158745224161132	77	376
376,BIOCARTA_PAR1_PATHWAY	ZNF226	-0.508742213394373	77	376
376,BIOCARTA_PAR1_PATHWAY	ZNF227	0.192534939298053	77	376
376,BIOCARTA_PAR1_PATHWAY	ZNF229	-0.0242273710509861	77	376
376,BIOCARTA_PAR1_PATHWAY	ZNF23	-0.483367714002835	77	376
376,BIOCARTA_PAR1_PATHWAY	ZNF230	-0.0865958823789653	77	376
376,BIOCARTA_PAR1_PATHWAY	ZNF232	-0.0875767381524395	77	376
376,BIOCARTA_PAR1_PATHWAY	ZNF233	-0.175248186638646	77	376
376,BIOCARTA_PAR1_PATHWAY	ZNF234	-0.153890820299183	77	376
376,BIOCARTA_PAR1_PATHWAY	ZNF235	-0.259432442968546	77	376
376,BIOCARTA_PAR1_PATHWAY	ZNF236	-0.116956075942564	77	376
376,BIOCARTA_PAR1_PATHWAY	ZNF239	0.121865467234393	77	376
376,BIOCARTA_PAR1_PATHWAY	ZNF24	0.169468066471633	77	376
376,BIOCARTA_PAR1_PATHWAY	ZNF248	-0.470083467718512	77	376
376,BIOCARTA_PAR1_PATHWAY	ZNF25	-0.168932448921387	77	376
376,BIOCARTA_PAR1_PATHWAY	ZNF250	-0.410018782564331	77	376
376,BIOCARTA_PAR1_PATHWAY	ZNF251	-0.509354157688102	77	376
376,BIOCARTA_PAR1_PATHWAY	ZNF253	-0.0655206581436976	77	376
376,BIOCARTA_PAR1_PATHWAY	ZNF254	-0.0360157902975461	77	376
376,BIOCARTA_PAR1_PATHWAY	ZNF256	-0.0541109435993707	77	376
376,BIOCARTA_PAR1_PATHWAY	ZNF257	0.265758854409391	77	376
376,BIOCARTA_PAR1_PATHWAY	ZNF26	-0.439661000663199	77	376
376,BIOCARTA_PAR1_PATHWAY	ZNF260	0.208342867132101	77	376
376,BIOCARTA_PAR1_PATHWAY	ZNF263	-0.39430146435584	77	376
376,BIOCARTA_PAR1_PATHWAY	ZNF264	-0.15250840796045	77	376
376,BIOCARTA_PAR1_PATHWAY	ZNF266	-0.575682634501251	77	376
376,BIOCARTA_PAR1_PATHWAY	ZNF267	0.434003841803275	77	376
376,BIOCARTA_PAR1_PATHWAY	ZNF268	0.0906296648773321	77	376
376,BIOCARTA_PAR1_PATHWAY	ZNF273	-0.157424017640852	77	376
376,BIOCARTA_PAR1_PATHWAY	ZNF274	-0.501894701351516	77	376
376,BIOCARTA_PAR1_PATHWAY	ZNF275	0.143163304555468	77	376
376,BIOCARTA_PAR1_PATHWAY	ZNF276	-0.62035672595877	77	376
376,BIOCARTA_PAR1_PATHWAY	ZNF277	0.078525204327836	77	376
376,BIOCARTA_PAR1_PATHWAY	ZNF28	0.312933191174531	77	376
376,BIOCARTA_PAR1_PATHWAY	ZNF280A	0.426970994908654	77	376
376,BIOCARTA_PAR1_PATHWAY	ZNF280B	0.170193668924231	77	376
376,BIOCARTA_PAR1_PATHWAY	ZNF280C	0.152258943928428	77	376
376,BIOCARTA_PAR1_PATHWAY	ZNF280D	-0.200910654442013	77	376
376,BIOCARTA_PAR1_PATHWAY	ZNF281	0.327393239966357	77	376
376,BIOCARTA_PAR1_PATHWAY	ZNF282	-0.334131260715629	77	376
376,BIOCARTA_PAR1_PATHWAY	ZNF283	-0.0236398434533761	77	376
376,BIOCARTA_PAR1_PATHWAY	ZNF284	-0.150811188096795	77	376
376,BIOCARTA_PAR1_PATHWAY	ZNF285	-0.191859929570649	77	376
376,BIOCARTA_PAR1_PATHWAY	ZNF286A	0.130106020645832	77	376
376,BIOCARTA_PAR1_PATHWAY	ZNF286B	-0.1352606876195	77	376
376,BIOCARTA_PAR1_PATHWAY	ZNF287	-0.115498453633705	77	376
376,BIOCARTA_PAR1_PATHWAY	ZNF292	-0.0012823071093672	77	376
376,BIOCARTA_PAR1_PATHWAY	ZNF296	-0.428345423056744	77	376
376,BIOCARTA_PAR1_PATHWAY	ZNF3	-0.182822928890629	77	376
376,BIOCARTA_PAR1_PATHWAY	ZNF30	-0.190194782536096	77	376
376,BIOCARTA_PAR1_PATHWAY	ZNF300	-0.285782265929546	77	376
376,BIOCARTA_PAR1_PATHWAY	ZNF302	-0.331623900100337	77	376
376,BIOCARTA_PAR1_PATHWAY	ZNF304	0.0735291232399241	77	376
376,BIOCARTA_PAR1_PATHWAY	ZNF311	-0.61330992520434	77	376
376,BIOCARTA_PAR1_PATHWAY	ZNF317	-0.186268571991284	77	376
376,BIOCARTA_PAR1_PATHWAY	ZNF318	0.0434117440025388	77	376
376,BIOCARTA_PAR1_PATHWAY	ZNF319	-0.235908856216977	77	376
376,BIOCARTA_PAR1_PATHWAY	ZNF32	-0.121107421840154	77	376
376,BIOCARTA_PAR1_PATHWAY	ZNF320	-0.158750356946586	77	376
376,BIOCARTA_PAR1_PATHWAY	ZNF322	0.264467476812989	77	376
376,BIOCARTA_PAR1_PATHWAY	ZNF324	-0.363529532035893	77	376
376,BIOCARTA_PAR1_PATHWAY	ZNF324B	-0.193737986948254	77	376
376,BIOCARTA_PAR1_PATHWAY	ZNF326	0.0206265574749483	77	376
376,BIOCARTA_PAR1_PATHWAY	ZNF329	0.223492781871693	77	376
376,BIOCARTA_PAR1_PATHWAY	ZNF330	0.279827236342976	77	376
376,BIOCARTA_PAR1_PATHWAY	ZNF331	-0.104594839731282	77	376
376,BIOCARTA_PAR1_PATHWAY	ZNF333	-0.419983112052599	77	376
376,BIOCARTA_PAR1_PATHWAY	ZNF334	-0.396392045969438	77	376
376,BIOCARTA_PAR1_PATHWAY	ZNF335	-0.473738975359481	77	376
376,BIOCARTA_PAR1_PATHWAY	ZNF337	-0.552196184235368	77	376
376,BIOCARTA_PAR1_PATHWAY	ZNF33A	-0.222440551098743	77	376
376,BIOCARTA_PAR1_PATHWAY	ZNF33B	-0.601638402197122	77	376
376,BIOCARTA_PAR1_PATHWAY	ZNF34	-0.733741367590423	77	376
376,BIOCARTA_PAR1_PATHWAY	ZNF341	-0.535834807303653	77	376
376,BIOCARTA_PAR1_PATHWAY	ZNF343	-0.301522394056701	77	376
376,BIOCARTA_PAR1_PATHWAY	ZNF346	-0.351402165593603	77	376
376,BIOCARTA_PAR1_PATHWAY	ZNF347	-0.0118213931955213	77	376
376,BIOCARTA_PAR1_PATHWAY	ZNF35	0.480828269210408	77	376
376,BIOCARTA_PAR1_PATHWAY	ZNF350	-0.307903502745527	77	376
376,BIOCARTA_PAR1_PATHWAY	ZNF354A	-0.138635809672482	77	376
376,BIOCARTA_PAR1_PATHWAY	ZNF354B	-0.473397793148432	77	376
376,BIOCARTA_PAR1_PATHWAY	ZNF354C	0.0388572410461811	77	376
376,BIOCARTA_PAR1_PATHWAY	ZNF358	-0.392111867423155	77	376
376,BIOCARTA_PAR1_PATHWAY	ZNF362	-0.49120907982847	77	376
376,BIOCARTA_PAR1_PATHWAY	ZNF365	0.390079370116324	77	376
376,BIOCARTA_PAR1_PATHWAY	ZNF366	0.0484510977208446	77	376
376,BIOCARTA_PAR1_PATHWAY	ZNF367	0.578406223839644	77	376
376,BIOCARTA_PAR1_PATHWAY	ZNF37A	-0.0794157922187624	77	376
376,BIOCARTA_PAR1_PATHWAY	ZNF382	-0.161495985620907	77	376
376,BIOCARTA_PAR1_PATHWAY	ZNF383	-0.137705340695012	77	376
376,BIOCARTA_PAR1_PATHWAY	ZNF384	-0.321869746855788	77	376
376,BIOCARTA_PAR1_PATHWAY	ZNF385A	-0.072724632746713	77	376
376,BIOCARTA_PAR1_PATHWAY	ZNF385B	-0.101060060074233	77	376
376,BIOCARTA_PAR1_PATHWAY	ZNF385C	-0.569826600450883	77	376
376,BIOCARTA_PAR1_PATHWAY	ZNF385D	-0.128928449011952	77	376
376,BIOCARTA_PAR1_PATHWAY	ZNF391	0.0821212891588892	77	376
376,BIOCARTA_PAR1_PATHWAY	ZNF394	-0.394049424179319	77	376
376,BIOCARTA_PAR1_PATHWAY	ZNF395	-0.0457846259650951	77	376
376,BIOCARTA_PAR1_PATHWAY	ZNF396	-0.213483056912232	77	376
376,BIOCARTA_PAR1_PATHWAY	ZNF397	-0.237094469538485	77	376
376,BIOCARTA_PAR1_PATHWAY	ZNF398	-0.0417903302112941	77	376
376,BIOCARTA_PAR1_PATHWAY	ZNF404	-0.627899064057102	77	376
376,BIOCARTA_PAR1_PATHWAY	ZNF407	-0.0000555630444328078	77	376
376,BIOCARTA_PAR1_PATHWAY	ZNF408	-0.0644914078135407	77	376
376,BIOCARTA_PAR1_PATHWAY	ZNF41	0.06671145708342	77	376
376,BIOCARTA_PAR1_PATHWAY	ZNF410	0.282804302958017	77	376
376,BIOCARTA_PAR1_PATHWAY	ZNF414	-0.355309965673609	77	376
376,BIOCARTA_PAR1_PATHWAY	ZNF415	-0.41719074221764	77	376
376,BIOCARTA_PAR1_PATHWAY	ZNF416	0.0630443306552665	77	376
376,BIOCARTA_PAR1_PATHWAY	ZNF417	-0.258060292922351	77	376
376,BIOCARTA_PAR1_PATHWAY	ZNF418	-0.36564542801439	77	376
376,BIOCARTA_PAR1_PATHWAY	ZNF419	-0.392332168248203	77	376
376,BIOCARTA_PAR1_PATHWAY	ZNF420	0.227392025897214	77	376
376,BIOCARTA_PAR1_PATHWAY	ZNF423	-0.0434399303160452	77	376
376,BIOCARTA_PAR1_PATHWAY	ZNF425	-0.624589825863425	77	376
376,BIOCARTA_PAR1_PATHWAY	ZNF426	0.0773505092887172	77	376
376,BIOCARTA_PAR1_PATHWAY	ZNF428	-0.20731661931538	77	376
376,BIOCARTA_PAR1_PATHWAY	ZNF429	-0.261902550886727	77	376
376,BIOCARTA_PAR1_PATHWAY	ZNF43	-0.0568633737378464	77	376
376,BIOCARTA_PAR1_PATHWAY	ZNF430	0.125190400494721	77	376
376,BIOCARTA_PAR1_PATHWAY	ZNF431	-0.272708752694156	77	376
376,BIOCARTA_PAR1_PATHWAY	ZNF432	-0.173558703697794	77	376
376,BIOCARTA_PAR1_PATHWAY	ZNF433	-0.559995846367185	77	376
376,BIOCARTA_PAR1_PATHWAY	ZNF436	0.104537379415074	77	376
376,BIOCARTA_PAR1_PATHWAY	ZNF438	0.00829627762635514	77	376
376,BIOCARTA_PAR1_PATHWAY	ZNF439	-0.359828106345817	77	376
376,BIOCARTA_PAR1_PATHWAY	ZNF44	-0.424358109441952	77	376
376,BIOCARTA_PAR1_PATHWAY	ZNF440	-0.336214786798986	77	376
376,BIOCARTA_PAR1_PATHWAY	ZNF441	-0.19716223748518	77	376
376,BIOCARTA_PAR1_PATHWAY	ZNF442	-0.131166050462006	77	376
376,BIOCARTA_PAR1_PATHWAY	ZNF443	-0.376620936811564	77	376
376,BIOCARTA_PAR1_PATHWAY	ZNF444	-0.487459688130195	77	376
376,BIOCARTA_PAR1_PATHWAY	ZNF445	-0.122405427285077	77	376
376,BIOCARTA_PAR1_PATHWAY	ZNF446	-0.643635973139463	77	376
376,BIOCARTA_PAR1_PATHWAY	ZNF449	-0.170173793646981	77	376
376,BIOCARTA_PAR1_PATHWAY	ZNF45	-0.0223025202587716	77	376
376,BIOCARTA_PAR1_PATHWAY	ZNF451	-0.00391868329065519	77	376
376,BIOCARTA_PAR1_PATHWAY	ZNF454	-0.263514225887944	77	376
376,BIOCARTA_PAR1_PATHWAY	ZNF460	0.0414963087045539	77	376
376,BIOCARTA_PAR1_PATHWAY	ZNF461	-0.200825394525868	77	376
376,BIOCARTA_PAR1_PATHWAY	ZNF462	-0.0313392006981794	77	376
376,BIOCARTA_PAR1_PATHWAY	ZNF467	-0.395142444319838	77	376
376,BIOCARTA_PAR1_PATHWAY	ZNF468	0.493800087053727	77	376
376,BIOCARTA_PAR1_PATHWAY	ZNF469	0.454001364764549	77	376
376,BIOCARTA_PAR1_PATHWAY	ZNF470	-0.0664273269533283	77	376
376,BIOCARTA_PAR1_PATHWAY	ZNF471	-0.266679337282063	77	376
376,BIOCARTA_PAR1_PATHWAY	ZNF473	0.246947227448393	77	376
376,BIOCARTA_PAR1_PATHWAY	ZNF474	-0.137559623097538	77	376
376,BIOCARTA_PAR1_PATHWAY	ZNF479	0.28902186584652	77	376
376,BIOCARTA_PAR1_PATHWAY	ZNF48	-0.0102517884087987	77	376
376,BIOCARTA_PAR1_PATHWAY	ZNF480	0.191897269041912	77	376
376,BIOCARTA_PAR1_PATHWAY	ZNF483	-0.18679822443598	77	376
376,BIOCARTA_PAR1_PATHWAY	ZNF484	0.113360957604001	77	376
376,BIOCARTA_PAR1_PATHWAY	ZNF485	0.00548186727875856	77	376
376,BIOCARTA_PAR1_PATHWAY	ZNF486	0.17204663945884	77	376
376,BIOCARTA_PAR1_PATHWAY	ZNF488	-0.360502903078405	77	376
376,BIOCARTA_PAR1_PATHWAY	ZNF490	-0.107822812828133	77	376
376,BIOCARTA_PAR1_PATHWAY	ZNF491	-0.361075038965217	77	376
376,BIOCARTA_PAR1_PATHWAY	ZNF492	0.246965630890927	77	376
376,BIOCARTA_PAR1_PATHWAY	ZNF493	-0.376197358736067	77	376
376,BIOCARTA_PAR1_PATHWAY	ZNF496	-0.0931225649863971	77	376
376,BIOCARTA_PAR1_PATHWAY	ZNF497	-0.528200812934299	77	376
376,BIOCARTA_PAR1_PATHWAY	ZNF500	-0.359183017284536	77	376
376,BIOCARTA_PAR1_PATHWAY	ZNF501	0.0307836484218906	77	376
376,BIOCARTA_PAR1_PATHWAY	ZNF502	-0.357917163102394	77	376
376,BIOCARTA_PAR1_PATHWAY	ZNF503	-0.257239709008701	77	376
376,BIOCARTA_PAR1_PATHWAY	ZNF506	-0.317514321498036	77	376
376,BIOCARTA_PAR1_PATHWAY	ZNF507	-0.05156655124164	77	376
376,BIOCARTA_PAR1_PATHWAY	ZNF510	-0.039791813005885	77	376
376,BIOCARTA_PAR1_PATHWAY	ZNF511	-0.0522939223383605	77	376
376,BIOCARTA_PAR1_PATHWAY	ZNF512	-0.173098154930379	77	376
376,BIOCARTA_PAR1_PATHWAY	ZNF512B	-0.399673985258722	77	376
376,BIOCARTA_PAR1_PATHWAY	ZNF513	-0.607232280655169	77	376
376,BIOCARTA_PAR1_PATHWAY	ZNF514	-0.478953050378767	77	376
376,BIOCARTA_PAR1_PATHWAY	ZNF516	-0.0986411609623138	77	376
376,BIOCARTA_PAR1_PATHWAY	ZNF517	-0.490583925025097	77	376
376,BIOCARTA_PAR1_PATHWAY	ZNF518A	-0.202550305070717	77	376
376,BIOCARTA_PAR1_PATHWAY	ZNF518B	0.371877457939625	77	376
376,BIOCARTA_PAR1_PATHWAY	ZNF519	-0.0726062115268643	77	376
376,BIOCARTA_PAR1_PATHWAY	ZNF521	0.206336483188106	77	376
376,BIOCARTA_PAR1_PATHWAY	ZNF524	-0.21541406710297	77	376
376,BIOCARTA_PAR1_PATHWAY	ZNF526	-0.166261618325383	77	376
376,BIOCARTA_PAR1_PATHWAY	ZNF527	-0.229643255041025	77	376
376,BIOCARTA_PAR1_PATHWAY	ZNF528	-0.16581873086411	77	376
376,BIOCARTA_PAR1_PATHWAY	ZNF529	-0.389691936035603	77	376
376,BIOCARTA_PAR1_PATHWAY	ZNF530	0.217166683077096	77	376
376,BIOCARTA_PAR1_PATHWAY	ZNF532	0.143101993403972	77	376
376,BIOCARTA_PAR1_PATHWAY	ZNF534	-0.0570521211752456	77	376
376,BIOCARTA_PAR1_PATHWAY	ZNF536	-0.361743439148799	77	376
376,BIOCARTA_PAR1_PATHWAY	ZNF540	-0.619963496013799	77	376
376,BIOCARTA_PAR1_PATHWAY	ZNF541	-0.662257038263491	77	376
376,BIOCARTA_PAR1_PATHWAY	ZNF543	0.114915225741448	77	376
376,BIOCARTA_PAR1_PATHWAY	ZNF544	-0.0116072350336542	77	376
376,BIOCARTA_PAR1_PATHWAY	ZNF546	-0.329228688618568	77	376
376,BIOCARTA_PAR1_PATHWAY	ZNF547	-0.292518724560832	77	376
376,BIOCARTA_PAR1_PATHWAY	ZNF548	-0.211403348329225	77	376
376,BIOCARTA_PAR1_PATHWAY	ZNF549	-0.0205240218219057	77	376
376,BIOCARTA_PAR1_PATHWAY	ZNF550	-0.0540531537712684	77	376
376,BIOCARTA_PAR1_PATHWAY	ZNF551	0.00949967143421973	77	376
376,BIOCARTA_PAR1_PATHWAY	ZNF552	-0.581422759202199	77	376
376,BIOCARTA_PAR1_PATHWAY	ZNF554	-0.527562222280571	77	376
376,BIOCARTA_PAR1_PATHWAY	ZNF555	0.103002432794429	77	376
376,BIOCARTA_PAR1_PATHWAY	ZNF556	0.313508876012677	77	376
376,BIOCARTA_PAR1_PATHWAY	ZNF557	-0.397344612889901	77	376
376,BIOCARTA_PAR1_PATHWAY	ZNF558	-0.345563904123406	77	376
376,BIOCARTA_PAR1_PATHWAY	ZNF559	-0.235578736828331	77	376
376,BIOCARTA_PAR1_PATHWAY	ZNF560	-0.143553523413879	77	376
376,BIOCARTA_PAR1_PATHWAY	ZNF561	-0.0448737658417051	77	376
376,BIOCARTA_PAR1_PATHWAY	ZNF562	0.131115065729875	77	376
376,BIOCARTA_PAR1_PATHWAY	ZNF563	-0.378250490493521	77	376
376,BIOCARTA_PAR1_PATHWAY	ZNF564	-0.359875229767185	77	376
376,BIOCARTA_PAR1_PATHWAY	ZNF565	-0.474964388296984	77	376
376,BIOCARTA_PAR1_PATHWAY	ZNF566	-0.0976806285820923	77	376
376,BIOCARTA_PAR1_PATHWAY	ZNF567	0.0693936027635865	77	376
376,BIOCARTA_PAR1_PATHWAY	ZNF568	-0.000949271295137277	77	376
376,BIOCARTA_PAR1_PATHWAY	ZNF569	0.226610152439911	77	376
376,BIOCARTA_PAR1_PATHWAY	ZNF57	-0.325146531489729	77	376
376,BIOCARTA_PAR1_PATHWAY	ZNF570	0.0806103754434539	77	376
376,BIOCARTA_PAR1_PATHWAY	ZNF571	-0.237198095709216	77	376
376,BIOCARTA_PAR1_PATHWAY	ZNF572	-0.00756968966414428	77	376
376,BIOCARTA_PAR1_PATHWAY	ZNF573	-0.0476004741705175	77	376
376,BIOCARTA_PAR1_PATHWAY	ZNF574	-0.247848777503535	77	376
376,BIOCARTA_PAR1_PATHWAY	ZNF575	-0.605706646636809	77	376
376,BIOCARTA_PAR1_PATHWAY	ZNF576	-0.0092687444985513	77	376
376,BIOCARTA_PAR1_PATHWAY	ZNF577	-0.396482767460672	77	376
376,BIOCARTA_PAR1_PATHWAY	ZNF578	-0.266801447930631	77	376
376,BIOCARTA_PAR1_PATHWAY	ZNF579	-0.382061120339515	77	376
376,BIOCARTA_PAR1_PATHWAY	ZNF580	-0.591167017588912	77	376
376,BIOCARTA_PAR1_PATHWAY	ZNF581	-0.0369683327272345	77	376
376,BIOCARTA_PAR1_PATHWAY	ZNF582	-0.151522580140604	77	376
376,BIOCARTA_PAR1_PATHWAY	ZNF583	0.157660905027364	77	376
376,BIOCARTA_PAR1_PATHWAY	ZNF584	-0.230274140000713	77	376
376,BIOCARTA_PAR1_PATHWAY	ZNF585A	0.224937621914883	77	376
376,BIOCARTA_PAR1_PATHWAY	ZNF585B	-0.0985377203040403	77	376
376,BIOCARTA_PAR1_PATHWAY	ZNF586	-0.310178438609651	77	376
376,BIOCARTA_PAR1_PATHWAY	ZNF587	-0.341767535351935	77	376
376,BIOCARTA_PAR1_PATHWAY	ZNF589	-0.497523788484262	77	376
376,BIOCARTA_PAR1_PATHWAY	ZNF592	-0.114039320809938	77	376
376,BIOCARTA_PAR1_PATHWAY	ZNF593	0.063083675832792	77	376
376,BIOCARTA_PAR1_PATHWAY	ZNF594	-0.19016654936173	77	376
376,BIOCARTA_PAR1_PATHWAY	ZNF595	-0.0599294331849629	77	376
376,BIOCARTA_PAR1_PATHWAY	ZNF596	-0.449663585213976	77	376
376,BIOCARTA_PAR1_PATHWAY	ZNF597	0.191536809426997	77	376
376,BIOCARTA_PAR1_PATHWAY	ZNF598	-0.300052761328902	77	376
376,BIOCARTA_PAR1_PATHWAY	ZNF599	-0.345916235808568	77	376
376,BIOCARTA_PAR1_PATHWAY	ZNF600	-0.51420924815372	77	376
376,BIOCARTA_PAR1_PATHWAY	ZNF605	-0.336433276933073	77	376
376,BIOCARTA_PAR1_PATHWAY	ZNF606	-0.248321449865331	77	376
376,BIOCARTA_PAR1_PATHWAY	ZNF607	-0.214422058194738	77	376
376,BIOCARTA_PAR1_PATHWAY	ZNF608	-0.127006243242717	77	376
376,BIOCARTA_PAR1_PATHWAY	ZNF609	0.0334357216432138	77	376
376,BIOCARTA_PAR1_PATHWAY	ZNF610	-0.103486242782763	77	376
376,BIOCARTA_PAR1_PATHWAY	ZNF611	-0.0860228424082298	77	376
376,BIOCARTA_PAR1_PATHWAY	ZNF613	0.110612972412695	77	376
376,BIOCARTA_PAR1_PATHWAY	ZNF614	0.222426263292459	77	376
376,BIOCARTA_PAR1_PATHWAY	ZNF615	-0.143724805946126	77	376
376,BIOCARTA_PAR1_PATHWAY	ZNF616	0.193278193226201	77	376
376,BIOCARTA_PAR1_PATHWAY	ZNF618	0.0179898070035649	77	376
376,BIOCARTA_PAR1_PATHWAY	ZNF619	0.0722370779412756	77	376
376,BIOCARTA_PAR1_PATHWAY	ZNF620	-0.122236524607171	77	376
376,BIOCARTA_PAR1_PATHWAY	ZNF621	-0.36401472670726	77	376
376,BIOCARTA_PAR1_PATHWAY	ZNF622	0.215924412580515	77	376
376,BIOCARTA_PAR1_PATHWAY	ZNF623	0.0885217452300271	77	376
376,BIOCARTA_PAR1_PATHWAY	ZNF624	0.0877313156566905	77	376
376,BIOCARTA_PAR1_PATHWAY	ZNF625	-0.139437741252679	77	376
376,BIOCARTA_PAR1_PATHWAY	ZNF626	-0.0901335000496073	77	376
376,BIOCARTA_PAR1_PATHWAY	ZNF627	0.302638957812712	77	376
376,BIOCARTA_PAR1_PATHWAY	ZNF628	-0.295646709620386	77	376
376,BIOCARTA_PAR1_PATHWAY	ZNF629	-0.294816804055774	77	376
376,BIOCARTA_PAR1_PATHWAY	ZNF630	-0.355365672323246	77	376
376,BIOCARTA_PAR1_PATHWAY	ZNF638	-0.0156212550539733	77	376
376,BIOCARTA_PAR1_PATHWAY	ZNF639	0.344535598062879	77	376
376,BIOCARTA_PAR1_PATHWAY	ZNF641	0.041881287935096	77	376
376,BIOCARTA_PAR1_PATHWAY	ZNF644	0.199092220764099	77	376
376,BIOCARTA_PAR1_PATHWAY	ZNF646	-0.227514062962034	77	376
376,BIOCARTA_PAR1_PATHWAY	ZNF648	-0.17552243707391	77	376
376,BIOCARTA_PAR1_PATHWAY	ZNF649	0.15647146506253	77	376
376,BIOCARTA_PAR1_PATHWAY	ZNF652	-0.170490742975991	77	376
376,BIOCARTA_PAR1_PATHWAY	ZNF653	-0.550278160921849	77	376
376,BIOCARTA_PAR1_PATHWAY	ZNF654	0.164844137166134	77	376
376,BIOCARTA_PAR1_PATHWAY	ZNF655	-0.445165601669081	77	376
376,BIOCARTA_PAR1_PATHWAY	ZNF658	-0.289857580760363	77	376
376,BIOCARTA_PAR1_PATHWAY	ZNF66	-0.534356841106741	77	376
376,BIOCARTA_PAR1_PATHWAY	ZNF660	0.0150389645189952	77	376
376,BIOCARTA_PAR1_PATHWAY	ZNF662	-0.64653577345026	77	376
376,BIOCARTA_PAR1_PATHWAY	ZNF664	0.243065508148673	77	376
376,BIOCARTA_PAR1_PATHWAY	ZNF665	-0.122791487319363	77	376
376,BIOCARTA_PAR1_PATHWAY	ZNF667	-0.162154605509395	77	376
376,BIOCARTA_PAR1_PATHWAY	ZNF668	-0.149284999929009	77	376
376,BIOCARTA_PAR1_PATHWAY	ZNF669	0.240204796673677	77	376
376,BIOCARTA_PAR1_PATHWAY	ZNF670	0.456132113438945	77	376
376,BIOCARTA_PAR1_PATHWAY	ZNF671	-0.0547412222201999	77	376
376,BIOCARTA_PAR1_PATHWAY	ZNF672	-0.203665871789271	77	376
376,BIOCARTA_PAR1_PATHWAY	ZNF674	-0.174190831557778	77	376
376,BIOCARTA_PAR1_PATHWAY	ZNF675	0.179705583501712	77	376
376,BIOCARTA_PAR1_PATHWAY	ZNF676	-0.35257065762598	77	376
376,BIOCARTA_PAR1_PATHWAY	ZNF677	-0.111312453963912	77	376
376,BIOCARTA_PAR1_PATHWAY	ZNF678	0.139565770093981	77	376
376,BIOCARTA_PAR1_PATHWAY	ZNF679	-0.33515054155271	77	376
376,BIOCARTA_PAR1_PATHWAY	ZNF680	0.113670861941245	77	376
376,BIOCARTA_PAR1_PATHWAY	ZNF681	0.136802076859719	77	376
376,BIOCARTA_PAR1_PATHWAY	ZNF682	-0.445702341997674	77	376
376,BIOCARTA_PAR1_PATHWAY	ZNF683	0.357430305078646	77	376
376,BIOCARTA_PAR1_PATHWAY	ZNF684	-0.29215171386239	77	376
376,BIOCARTA_PAR1_PATHWAY	ZNF687	-0.212115380674329	77	376
376,BIOCARTA_PAR1_PATHWAY	ZNF688	-0.41466145310151	77	376
376,BIOCARTA_PAR1_PATHWAY	ZNF689	0.248101248103756	77	376
376,BIOCARTA_PAR1_PATHWAY	ZNF69	-0.70549296202814	77	376
376,BIOCARTA_PAR1_PATHWAY	ZNF691	-0.436564941445495	77	376
376,BIOCARTA_PAR1_PATHWAY	ZNF692	-0.587448192322442	77	376
376,BIOCARTA_PAR1_PATHWAY	ZNF695	0.497166114501865	77	376
376,BIOCARTA_PAR1_PATHWAY	ZNF696	-0.342916676567702	77	376
376,BIOCARTA_PAR1_PATHWAY	ZNF697	0.434603811253436	77	376
376,BIOCARTA_PAR1_PATHWAY	ZNF699	0.0882870630474105	77	376
376,BIOCARTA_PAR1_PATHWAY	ZNF7	-0.399233325255345	77	376
376,BIOCARTA_PAR1_PATHWAY	ZNF70	-0.177662777437243	77	376
376,BIOCARTA_PAR1_PATHWAY	ZNF700	-0.492901466342231	77	376
376,BIOCARTA_PAR1_PATHWAY	ZNF701	0.0317383808070824	77	376
376,BIOCARTA_PAR1_PATHWAY	ZNF703	-0.309417478546828	77	376
376,BIOCARTA_PAR1_PATHWAY	ZNF704	0.0690206338962572	77	376
376,BIOCARTA_PAR1_PATHWAY	ZNF705A	-0.134346357223899	77	376
376,BIOCARTA_PAR1_PATHWAY	ZNF705B	0.143833446015972	77	376
376,BIOCARTA_PAR1_PATHWAY	ZNF705D	0.534761692611474	77	376
376,BIOCARTA_PAR1_PATHWAY	ZNF705G	-0.0979404765300359	77	376
376,BIOCARTA_PAR1_PATHWAY	ZNF706	0.0257533638471556	77	376
376,BIOCARTA_PAR1_PATHWAY	ZNF707	-0.435161302289866	77	376
376,BIOCARTA_PAR1_PATHWAY	ZNF708	-0.30395159166306	77	376
376,BIOCARTA_PAR1_PATHWAY	ZNF709	-0.228380082763411	77	376
376,BIOCARTA_PAR1_PATHWAY	ZNF71	-0.154292173087846	77	376
376,BIOCARTA_PAR1_PATHWAY	ZNF710	-0.0784256306751414	77	376
376,BIOCARTA_PAR1_PATHWAY	ZNF711	-0.279114612140256	77	376
376,BIOCARTA_PAR1_PATHWAY	ZNF713	-0.0671522297764845	77	376
376,BIOCARTA_PAR1_PATHWAY	ZNF714	0.108210147680957	77	376
376,BIOCARTA_PAR1_PATHWAY	ZNF716	0.286954708075698	77	376
376,BIOCARTA_PAR1_PATHWAY	ZNF717	-0.170810803699531	77	376
376,BIOCARTA_PAR1_PATHWAY	ZNF718	-0.0702089944145793	77	376
376,BIOCARTA_PAR1_PATHWAY	ZNF720	0.0350679935457833	77	376
376,BIOCARTA_PAR1_PATHWAY	ZNF721	-0.244643239457382	77	376
376,BIOCARTA_PAR1_PATHWAY	ZNF726	-0.394627951144503	77	376
376,BIOCARTA_PAR1_PATHWAY	ZNF727	0.0428650638348129	77	376
376,BIOCARTA_PAR1_PATHWAY	ZNF730	0.0570307263574319	77	376
376,BIOCARTA_PAR1_PATHWAY	ZNF732	-0.380358826124021	77	376
376,BIOCARTA_PAR1_PATHWAY	ZNF735	0.222416629461603	77	376
376,BIOCARTA_PAR1_PATHWAY	ZNF737	-0.214695652837579	77	376
376,BIOCARTA_PAR1_PATHWAY	ZNF74	-0.232970053118575	77	376
376,BIOCARTA_PAR1_PATHWAY	ZNF740	-0.226947614641139	77	376
376,BIOCARTA_PAR1_PATHWAY	ZNF746	-0.219255446598233	77	376
376,BIOCARTA_PAR1_PATHWAY	ZNF747	-0.368021191428053	77	376
376,BIOCARTA_PAR1_PATHWAY	ZNF749	-0.0941640408878893	77	376
376,BIOCARTA_PAR1_PATHWAY	ZNF750	-0.314643319694267	77	376
376,BIOCARTA_PAR1_PATHWAY	ZNF75A	-0.266598449984015	77	376
376,BIOCARTA_PAR1_PATHWAY	ZNF75D	-0.330236978535241	77	376
376,BIOCARTA_PAR1_PATHWAY	ZNF76	-0.61617444850025	77	376
376,BIOCARTA_PAR1_PATHWAY	ZNF761	-0.237176218267941	77	376
376,BIOCARTA_PAR1_PATHWAY	ZNF763	-0.528548249616357	77	376
376,BIOCARTA_PAR1_PATHWAY	ZNF764	-0.227304732698095	77	376
376,BIOCARTA_PAR1_PATHWAY	ZNF765	0.203883314498293	77	376
376,BIOCARTA_PAR1_PATHWAY	ZNF766	-0.0827072980282353	77	376
376,BIOCARTA_PAR1_PATHWAY	ZNF768	-0.477996609794357	77	376
376,BIOCARTA_PAR1_PATHWAY	ZNF77	-0.249821131445168	77	376
376,BIOCARTA_PAR1_PATHWAY	ZNF770	0.053375268224376	77	376
376,BIOCARTA_PAR1_PATHWAY	ZNF771	-0.0308414744772898	77	376
376,BIOCARTA_PAR1_PATHWAY	ZNF772	0.0102139885568203	77	376
376,BIOCARTA_PAR1_PATHWAY	ZNF773	-0.141163515481772	77	376
376,BIOCARTA_PAR1_PATHWAY	ZNF774	-0.28072333598043	77	376
376,BIOCARTA_PAR1_PATHWAY	ZNF775	-0.416147895525689	77	376
376,BIOCARTA_PAR1_PATHWAY	ZNF776	-0.0664539722642008	77	376
376,BIOCARTA_PAR1_PATHWAY	ZNF777	-0.195039129874046	77	376
376,BIOCARTA_PAR1_PATHWAY	ZNF778	-0.141975931437834	77	376
376,BIOCARTA_PAR1_PATHWAY	ZNF780A	-0.162327970482931	77	376
376,BIOCARTA_PAR1_PATHWAY	ZNF780B	-0.31524173602003	77	376
376,BIOCARTA_PAR1_PATHWAY	ZNF781	-0.180909213719756	77	376
376,BIOCARTA_PAR1_PATHWAY	ZNF782	-0.231162337704438	77	376
376,BIOCARTA_PAR1_PATHWAY	ZNF784	-0.564194868673638	77	376
376,BIOCARTA_PAR1_PATHWAY	ZNF785	-0.52053361150875	77	376
376,BIOCARTA_PAR1_PATHWAY	ZNF786	-0.304116738385469	77	376
376,BIOCARTA_PAR1_PATHWAY	ZNF787	-0.0533894566969112	77	376
376,BIOCARTA_PAR1_PATHWAY	ZNF789	-0.59099811618663	77	376
376,BIOCARTA_PAR1_PATHWAY	ZNF79	-0.188257126111088	77	376
376,BIOCARTA_PAR1_PATHWAY	ZNF790	-0.279655682200778	77	376
376,BIOCARTA_PAR1_PATHWAY	ZNF791	0.0426856522066997	77	376
376,BIOCARTA_PAR1_PATHWAY	ZNF792	0.14192185728003	77	376
376,BIOCARTA_PAR1_PATHWAY	ZNF793	-0.390180674605805	77	376
376,BIOCARTA_PAR1_PATHWAY	ZNF799	-0.37422449442288	77	376
376,BIOCARTA_PAR1_PATHWAY	ZNF8	-0.186991781422506	77	376
376,BIOCARTA_PAR1_PATHWAY	ZNF80	0.123855211064743	77	376
376,BIOCARTA_PAR1_PATHWAY	ZNF800	0.354012550349548	77	376
376,BIOCARTA_PAR1_PATHWAY	ZNF804A	0.36420899479339	77	376
376,BIOCARTA_PAR1_PATHWAY	ZNF804B	-0.294596257772589	77	376
376,BIOCARTA_PAR1_PATHWAY	ZNF805	-0.252427101258264	77	376
376,BIOCARTA_PAR1_PATHWAY	ZNF808	-0.20940170947223	77	376
376,BIOCARTA_PAR1_PATHWAY	ZNF81	0.0543682347332532	77	376
376,BIOCARTA_PAR1_PATHWAY	ZNF813	0.163548425266879	77	376
376,BIOCARTA_PAR1_PATHWAY	ZNF816	-0.175583090681583	77	376
376,BIOCARTA_PAR1_PATHWAY	ZNF821	-0.630261290051801	77	376
376,BIOCARTA_PAR1_PATHWAY	ZNF823	-0.581838619370983	77	376
376,BIOCARTA_PAR1_PATHWAY	ZNF827	0.0140763322173597	77	376
376,BIOCARTA_PAR1_PATHWAY	ZNF829	-0.0501548991817304	77	376
376,BIOCARTA_PAR1_PATHWAY	ZNF83	-0.597161066701645	77	376
376,BIOCARTA_PAR1_PATHWAY	ZNF830	-0.460897536401232	77	376
376,BIOCARTA_PAR1_PATHWAY	ZNF831	0.132031838292802	77	376
376,BIOCARTA_PAR1_PATHWAY	ZNF835	-0.312961771260247	77	376
376,BIOCARTA_PAR1_PATHWAY	ZNF836	-0.141596148569472	77	376
376,BIOCARTA_PAR1_PATHWAY	ZNF837	-0.518028144069795	77	376
376,BIOCARTA_PAR1_PATHWAY	ZNF839	-0.616802699024188	77	376
376,BIOCARTA_PAR1_PATHWAY	ZNF84	-0.417610622246994	77	376
376,BIOCARTA_PAR1_PATHWAY	ZNF841	-0.408434034211829	77	376
376,BIOCARTA_PAR1_PATHWAY	ZNF843	-0.193740655079855	77	376
376,BIOCARTA_PAR1_PATHWAY	ZNF844	-0.096853120523851	77	376
376,BIOCARTA_PAR1_PATHWAY	ZNF845	0.477402116268444	77	376
376,BIOCARTA_PAR1_PATHWAY	ZNF846	-0.593080869722264	77	376
376,BIOCARTA_PAR1_PATHWAY	ZNF85	0.149336648720686	77	376
376,BIOCARTA_PAR1_PATHWAY	ZNF852	-0.122081347116153	77	376
376,BIOCARTA_PAR1_PATHWAY	ZNF853	-0.200869882503383	77	376
376,BIOCARTA_PAR1_PATHWAY	ZNF860	0.0413181520725954	77	376
376,BIOCARTA_PAR1_PATHWAY	ZNF862	-0.540616040630573	77	376
376,BIOCARTA_PAR1_PATHWAY	ZNF880	0.0248191984172405	77	376
376,BIOCARTA_PAR1_PATHWAY	ZNF90	-0.0701992119022057	77	376
376,BIOCARTA_PAR1_PATHWAY	ZNF91	-0.121885627090829	77	376
376,BIOCARTA_PAR1_PATHWAY	ZNF92	0.340765511250184	77	376
376,BIOCARTA_PAR1_PATHWAY	ZNF93	0.418691223286253	77	376
376,BIOCARTA_PAR1_PATHWAY	ZNF98	-0.0433865423125567	77	376
376,BIOCARTA_PAR1_PATHWAY	ZNF99	-0.202560561993066	77	376
376,BIOCARTA_PAR1_PATHWAY	ZNFX1	0.143294284493813	77	376
376,BIOCARTA_PAR1_PATHWAY	ZNHIT1	-0.0909014804591215	77	376
376,BIOCARTA_PAR1_PATHWAY	ZNHIT2	-0.127073317707532	77	376
376,BIOCARTA_PAR1_PATHWAY	ZNHIT3	0.00727456558134415	77	376
376,BIOCARTA_PAR1_PATHWAY	ZNHIT6	0.326473661713914	77	376
376,BIOCARTA_PAR1_PATHWAY	ZNRD1	-0.00415379535312095	77	376
376,BIOCARTA_PAR1_PATHWAY	ZPR1	0.278700784385783	77	376
376,BIOCARTA_PAR1_PATHWAY	ZRANB1	-0.118477073011401	77	376
376,BIOCARTA_PAR1_PATHWAY	ZRANB2	-0.222676159788134	77	376
376,BIOCARTA_PAR1_PATHWAY	ZRANB3	0.37411074801562	77	376
376,BIOCARTA_PAR1_PATHWAY	ZRSR2	-0.634223487800564	77	376
376,BIOCARTA_PAR1_PATHWAY	ZSCAN1	-0.563608412399165	77	376
376,BIOCARTA_PAR1_PATHWAY	ZSCAN10	-0.171120812958769	77	376
376,BIOCARTA_PAR1_PATHWAY	ZSCAN12	-0.0262393204282567	77	376
376,BIOCARTA_PAR1_PATHWAY	ZSCAN16	-0.536954234840087	77	376
376,BIOCARTA_PAR1_PATHWAY	ZSCAN18	-0.61875713528908	77	376
376,BIOCARTA_PAR1_PATHWAY	ZSCAN2	-0.0921648686956452	77	376
376,BIOCARTA_PAR1_PATHWAY	ZSCAN20	-0.0578048382405672	77	376
376,BIOCARTA_PAR1_PATHWAY	ZSCAN21	-0.602046719886642	77	376
376,BIOCARTA_PAR1_PATHWAY	ZSCAN22	-0.262248698547981	77	376
376,BIOCARTA_PAR1_PATHWAY	ZSCAN23	-0.100211902081412	77	376
376,BIOCARTA_PAR1_PATHWAY	ZSCAN25	-0.320815042919019	77	376
376,BIOCARTA_PAR1_PATHWAY	ZSCAN26	-0.386745413129272	77	376
376,BIOCARTA_PAR1_PATHWAY	ZSCAN29	-0.0287435628752449	77	376
376,BIOCARTA_PAR1_PATHWAY	ZSCAN30	-0.387415442625533	77	376
376,BIOCARTA_PAR1_PATHWAY	ZSCAN31	-0.465576260224939	77	376
376,BIOCARTA_PAR1_PATHWAY	ZSCAN32	-0.282176085218638	77	376
376,BIOCARTA_PAR1_PATHWAY	ZSCAN4	-0.6022855145681	77	376
376,BIOCARTA_PAR1_PATHWAY	ZSCAN5A	-0.182070087126614	77	376
376,BIOCARTA_PAR1_PATHWAY	ZSCAN5B	-0.00846502930468741	77	376
376,BIOCARTA_PAR1_PATHWAY	ZSCAN9	-0.43102713385398	77	376
376,BIOCARTA_PAR1_PATHWAY	ZSWIM1	-0.334408151957228	77	376
376,BIOCARTA_PAR1_PATHWAY	ZSWIM2	0.200509940954204	77	376
376,BIOCARTA_PAR1_PATHWAY	ZSWIM3	-0.241852579606079	77	376
376,BIOCARTA_PAR1_PATHWAY	ZSWIM4	-0.207625042420404	77	376
376,BIOCARTA_PAR1_PATHWAY	ZSWIM5	-0.252932978285238	77	376
376,BIOCARTA_PAR1_PATHWAY	ZSWIM6	0.041675801061195	77	376
376,BIOCARTA_PAR1_PATHWAY	ZSWIM7	-0.38698418957494	77	376
376,BIOCARTA_PAR1_PATHWAY	ZUP1	0.414399492963139	77	376
376,BIOCARTA_PAR1_PATHWAY	ZWINT	0.541379449865913	77	376
376,BIOCARTA_PAR1_PATHWAY	ZXDA	0.00889843641963231	77	376
376,BIOCARTA_PAR1_PATHWAY	ZXDB	0.23941222746121	77	376
376,BIOCARTA_PAR1_PATHWAY	ZXDC	-0.344559607173059	77	376
376,BIOCARTA_PAR1_PATHWAY	ZYX	0.0718224052246669	77	376
376,BIOCARTA_PAR1_PATHWAY	ZZEF1	-0.220477674759864	77	376
376,BIOCARTA_PAR1_PATHWAY		-0.0769342549106896	77	376
LV 379	AATF	-0.185086453869365	77	379
LV 379	ABCA1	0.149596948031535	77	379
LV 379	ABCC8	0.203563938709542	77	379
LV 379	ABCC9	-0.0432915114592948	77	379
LV 379	ABCG1	-0.390585442664109	77	379
LV 379	ABCG4	0.154638558488992	77	379
LV 379	ABI1	-0.515017209402515	77	379
LV 379	ABL1	0.51019449842929	77	379
LV 379	ABL2	0.399983513110101	77	379
LV 379	ABLIM3	-0.447216652363207	77	379
LV 379	ABR	0.302690528187843	77	379
LV 379	ABRA	0.135340861717728	77	379
LV 379	ABRAXAS1	-0.548564844087052	77	379
LV 379	ABT1	-0.291169039167572	77	379
LV 379	ACAD8	0.241160352371597	77	379
LV 379	ACAP1	0.152599950030262	77	379
LV 379	ACAP2	0.0914773268642786	77	379
LV 379	ACAP3	0.46428053968041	77	379
LV 379	ACIN1	0.672560710648126	77	379
LV 379	ACKR1	-0.530536693824041	77	379
LV 379	ACKR2	-0.263959289008253	77	379
LV 379	ACKR3	-0.41943657476519	77	379
LV 379	ACKR4	-0.224018978279833	77	379
LV 379	ACOT11	0.118322749427174	77	379
LV 379	ACSL6	0.201461022981683	77	379
LV 379	ACTB	-0.465241499983176	77	379
LV 379	ACTL6A	-0.240363941339917	77	379
LV 379	ACTL6B	0.172730602586019	77	379
LV 379	ACTN2	0.131215456674496	77	379
LV 379	ACTR5	0.489171550953048	77	379
LV 379	ACVR1	-0.193408276649452	77	379
LV 379	ACVR1B	0.461377060615606	77	379
LV 379	ACVR2A	0.013159787043682	77	379
LV 379	ACVR2B	0.580769782920196	77	379
LV 379	ACVRL1	-0.534869688251894	77	379
LV 379	ADA	-0.315680904576614	77	379
LV 379	ADAM10	0.0684340038746523	77	379
LV 379	ADAM11	0.610964607519739	77	379
LV 379	ADAM17	0.17003894955634	77	379
LV 379	ADAM9	-0.389118022723965	77	379
LV 379	ADAMTS1	-0.249119579449764	77	379
LV 379	ADAMTS20	0.369214376967565	77	379
LV 379	ADAP1	-0.0856990708262445	77	379
LV 379	ADAP2	-0.598215385656593	77	379
LV 379	ADCY1	0.34677908415289	77	379
LV 379	ADCY10	0.563639682141402	77	379
LV 379	ADCY2	0.116567980879257	77	379
LV 379	ADCY3	0.0919907002166195	77	379
LV 379	ADCY4	0.0755540989676331	77	379
LV 379	ADCY5	0.0123148868963244	77	379
LV 379	ADCY6	0.557215089171132	77	379
LV 379	ADCY7	0.146049156512978	77	379
LV 379	ADCY8	0.285251059062744	77	379
LV 379	ADCY9	0.30764110035956	77	379
LV 379	ADCYAP1	-0.436512641919097	77	379
LV 379	ADCYAP1R1	0.101848760004116	77	379
LV 379	ADGRA1	0.263920872130409	77	379
LV 379	ADGRA2	-0.0389114570394079	77	379
LV 379	ADGRA3	0.310951822360582	77	379
LV 379	ADGRB1	0.376210483976995	77	379
LV 379	ADGRB2	0.558490392218939	77	379
LV 379	ADGRB3	-0.170857037206929	77	379
LV 379	ADGRD1	-0.330152190863604	77	379
LV 379	ADGRD2	0.51149235816193	77	379
LV 379	ADGRE3	-0.582219655020512	77	379
LV 379	ADGRE5	-0.535588646118042	77	379
LV 379	ADGRF1	0.0628525420075494	77	379
LV 379	ADGRF2	0.173182950329396	77	379
